# Integrating functional genomics and proteomics identifies Folate Carrier SLC19A1 as a predictor of pralatrexate sensitivity in T-cell lymphoma

**DOI:** 10.1101/2025.10.08.681217

**Authors:** Jacob C. Pantazis, Amy E. Pomeroy, Adam C. Palmer

## Abstract

Cancer therapies are typically effective in subsets of patients, reflecting the molecular diversity of cancers and motivating the need for predictive biomarkers of response. Biomarker-guided therapy is increasingly useful in oncology, yet biomarker discovery remains complicated by the large number of molecular features that make it difficult to distinguish causal determinants from spurious associations. To address this challenge, we combined functional genomic screening, proteomics, and drug sensitivity profiling to discover response biomarkers for a number of therapies used in the treatment of Peripheral T-Cell Lymphomas (PTCL). First, we used genome-wide CRISPR-dCas9 interference screens in PTCL cells under drug treatment to identify a shortlist of genes whose knockdown directly increases or decreases drug sensitivity. Next, we profiled drug responses across a diverse panel of 30 PTCL cultures and, from the shortlist, identified genes whose protein abundance correlated with drug sensitivity. Genes detected by both approaches are causal determinants of drug response and correlates of drug response across the panel of lymphoma cultures, making them promising candidates for predictive biomarkers. Basal expression of the reduced folate carrier SLC19A1 was a strong predictor of pralatrexate sensitivity, consistent with its role as the primary transporter for pralatrexate uptake. Simulated clinical trials predicted that biomarker-guided patient selection could improve the power to detect significant benefit of adding pralatrexate to frontline chemotherapy in PTCL. These findings illustrate how the causal insights of functional genetic screens can augment correlative studies to identify biomarkers of drug response, and suggest the potential for precise use of pralatrexate for PTCL.

## Supplementary File 1 for "Integrating functional genomics and proteomics identifies Folate Carrier SLC19A1 as a predictor of pralatrexate sensitivity in T-cell lymphoma" (part 4 of 6)

### Sheet: Panel Transcriptomic Profile (continued)
Below are Log2 transformed Fragment Per Kilobase of transcript per Million bases (FPKM) measured for each T- and NK-cell lymphoma culture by bulk RNAseq at the Novogene corporation. About 11,000 transcripts are consistently measured across the panel based on a minimum sum of FPKM of 3 across the panel of 30 cell cultures. In our analysis, the top half of differentially expressed transcripts were considered based on rank ordered standard deviation of expression across the panel.
CUTALP	2.8155	1.80881	3.54707	2.84154	3.37399	3.30027	2.57163	2.44752	3.6745	2.35164	2.28101	2.99139	3.20685	3.14945	2.54891	2.98775	3.61087	2.84877	3.10541	2.86251	1.04701	2.37515	3.04534	1.70367	2.22165	2.3619	2.00148	2.67451	2.41897	3.09465
CUTC	4.21629	3.49293	2.7083	3.59877	3.35469	2.95864	3.35449	3.82867	4.24092	2.39546	3.34328	2.80672	2.39517	3.34167	2.43413	3.8028	3.01452	4.16291	3.17903	2.59574	3.94316	3.43737	2.63436	2.67742	3.37096	2.94002	3.68797	2.88977	2.93296	3.68465
CUX1	3.1872	0.892873	3.11545	1.95638	2.99617	3.01815	2.13984	3.81266	4.17235	1.78281	3.59514	1.88395	1.61689	1.20881	2.89398	1.37305	1.59674	2.69157	2.49262	2.59222	1.18511	1.25507	1.7803	3.06009	3.39876	2.97948	1.97151	1.13832	1.89982	2.33831
CWC15	3.75487	4.72606	3.4499	3.85588	3.83758	3.23355	3.67622	3.31227	3.33961	3.83016	3.25273	3.95298	3.87025	4.1285	3.50642	4.17544	3.9913	4.22026	4.31843	3.97287	3.77242	4.0545	3.87592	3.94517	3.81514	4.01518	4.16971	3.77109	4.12982	4.17393
CWC22	3.77396	4.34454	3.68378	3.86594	3.16167	3.90001	4.57268	3.62604	4.53007	3.98062	3.55679	4.15363	4.48914	3.97153	5.20716	3.92043	4.0972	4.6337	3.75478	3.99125	3.9526	4.26946	3.83593	4.76688	4.28987	4.89439	4.12896	3.67767	3.86341	4.28529
CWC25	3.54849	4.29625	2.93183	3.96999	3.71754	3.71752	3.38231	3.82913	3.58742	3.43238	3.72573	4.14193	3.81148	3.61562	3.66175	4.22757	4.1094	4.14787	3.5024	3.87823	3.65168	4.06899	4.48446	4.11912	3.56597	4.11755	3.74452	3.35124	3.39545	4.03635
CWC27	3.10272	3.67597	2.71491	2.87999	2.69629	3.23597	3.1421	2.53115	3.54755	3.54533	3.53393	3.64309	3.57959	3.84619	2.86753	3.1598	3.52164	3.38254	3.42769	2.92879	3.34313	3.10838	3.26665	3.19837	3.23406	3.67425	3.51451	3.15298	3.56799	3.64627
CWF19L1	3.40262	3.12701	2.19403	2.54866	3.33307	2.9731	3.48063	2.89546	4.33835	3.79975	3.21426	3.57282	3.30856	3.4278	2.95142	3.40904	2.81254	3.58944	3.36523	3.04489	3.68434	3.25303	3.12396	3.29721	3.47274	3.47852	3.82563	2.43247	3.29232	3.54809
CWF19L2	2.46673	2.96643	2.08748	2.44992	2.57543	1.90907	3.09678	2.42314	2.99125	2.64404	2.578	2.69704	2.06695	2.18661	2.53625	2.78458	1.71259	3.55615	2.90097	2.6989	2.81561	2.75248	2.41812	2.53012	2.32922	2.48868	2.89693	2.2157	2.39354	3.09362
CXADR	0.769129	2.02622	1.83511	0.862841	0.200292	1.15311	0.349775	0	1.18606	0.814856	2.13318	1.28456	0.251857	0.41226	0.5161	1.69462	0.573587	0.0471818	0	0.293668	0.231739	0.623981	1.49064	1.95974	1.27024	1.96755	2.19628	2.62092	2.31671	1.94892
CXCL10	0	0.222445	0	3.26684	0.980504	0.364427	2.18364	0	0	5.52682	0	3.92789	6.00405	0.664217	2.0952	7.32722	5.25025	0	0	4.13105	5.83329	5.23951	5.82052	0.209622	5.54218	0	0.259441	2.30408	2.77896	0.334318
CXCR3	1.81522	2.10634	1.02744	1.01683	3.79621	0.283444	4.70764	4.88022	1.17454	0	0.105725	0	0.814015	4.64266	0	6.51547	0	6.48102	1.71766	0.0458644	5.5265	0.228372	2.97497	1.03574	0.987043	0.0484331	0.114616	1.86732	0	5.59097
CXCR4	4.7931	3.25561	5.63542	6.51006	6.28638	3.82368	0.104253	7.0019	0	4.05412	3.77031	7.01633	5.46366	6.11538	5.38848	8.58268	6.02592	6.35016	6.11291	5.16988	6.88841	6.03517	7.07221	0	0	0.229042	3.33601	6.60466	7.58934	6.94591
CXorf38	3.19394	3.02743	3.06104	2.8888	3.00128	2.32634	2.30026	3.07463	2.19738	2.47665	2.5328	3.39992	3.30017	3.03868	2.79411	3.67556	3.40725	3.82749	2.6165	2.72063	2.8291	2.39827	3.13203	3.04497	2.80248	2.84911	1.89117	2.7895	3.42867	2.60086
CXXC1	4.60399	4.00937	3.48879	4.19479	3.55585	4.2018	4.87399	4.41205	4.40681	5.19887	3.50159	3.9542	3.60265	4.51886	4.10293	4.69783	3.50629	4.96545	4.79264	2.70452	4.66425	4.8584	3.91859	3.55916	3.77937	4.58265	4.66519	4.41789	3.91743	4.84736
CXXC5	4.36916	0.412316	2.15927	0.427252	3.36102	0.395983	0.943371	3.15532	0.606516	3.01906	1.86007	0.463383	2.92465	0.018279	4.05433	0.801926	0.608886	3.25323	0.320218	3.97063	0.723374	0.361956	0.607234	0.433089	0.347274	1.88702	0.0286389	0.762861	0.727761	4.15586
CYB561	0.459397	0.0522092	3.24127	0	1.98387	3.28405	0.0298203	1.37453	3.89959	2.65384	3.42796	4.81241	3.86197	0.139541	3.35222	0	0.0521274	0.0298102	1.12143	5.33959	0.265467	0.632834	3.61485	4.06627	1.92157	4.61166	3.69459	2.02745	4.96873	0.182067
CYB561A3	2.61154	3.37313	1.97923	2.62336	2.09199	2.11204	2.42128	2.44903	1.71903	2.26194	2.27435	1.84165	2.10161	3.18907	1.26857	3.49849	1.92654	2.83951	2.92038	2.46643	2.68868	2.61918	2.29486	1.96069	1.94082	1.46642	3.02412	2.54906	1.75616	2.6288
CYB561D1	2.42219	2.36026	2.34419	2.3418	2.14379	1.80509	2.50753	2.13761	1.8831	2.1033	2.00734	1.8534	2.30226	2.11213	3.45971	2.5206	2.03825	2.72297	2.26371	1.83442	2.28923	1.69787	2.23183	2.33656	1.89436	2.47264	1.7723	2.02866	2.34115	2.44772
CYB561D2	3.15308	3.04618	2.97579	3.25612	2.87675	2.46043	3.2432	2.6569	2.23239	2.86568	2.1013	3.46743	3.38041	2.91113	3.55166	3.54611	4.24439	3.18481	3.32558	1.99254	3.58653	2.92265	3.10969	3.83031	2.75043	3.42665	3.41454	2.89414	3.06272	2.96112
CYB5B	4.17864	4.75341	3.84382	4.86959	5.03668	4.48378	4.48692	5.09327	4.10057	5.33339	4.19734	4.43239	4.2963	4.6839	3.92382	3.96352	3.9364	4.67045	4.49628	4.35209	4.65411	4.90375	4.25482	3.84897	3.77649	5.05179	3.86391	3.20467	4.24008	4.23553
CYB5D2	2.57196	2.19973	2.63159	3.57628	2.80211	1.1827	1.95494	2.54815	1.03248	1.68907	1.79641	1.37546	2.62536	1.90541	1.98673	1.36092	3.56734	0.938287	1.88395	1.9851	1.83408	2.21717	1.58009	2.42836	1.4487	1.64784	1.25118	2.58331	1.26686	2.84952
CYB5R1	2.65354	2.8332	3.34013	2.46977	2.18467	2.08454	3.16479	2.35663	1.78376	0	2.10456	2.9431	2.38506	2.33506	1.86979	3.7729	2.43397	2.63304	0.983823	2.1774	2.01524	2.64471	3.36881	2.84111	1.21106	2.10882	3.68353	2.3243	3.10683	2.57238
CYB5R3	4.3926	4.15755	4.79725	4.78764	4.36526	4.5661	4.26875	4.06071	4.24253	4.27453	4.37578	4.34389	4.0205	4.50307	3.91062	4.73701	4.41175	4.07649	4.04563	4.17329	3.93877	4.30774	4.11806	4.97834	4.48567	3.73338	4.07595	4.25546	4.77331	4.58406
CYB5R4	1.88006	2.27064	1.97624	2.77802	2.10086	2.56328	2.27503	2.67094	3.12255	1.54585	2.51284	2.61753	2.28839	2.78936	1.80213	2.81825	2.33807	2.59536	2.85722	1.65158	2.32111	2.61708	2.41831	2.45062	3.2451	2.04413	2.34935	2.54325	2.32245	2.43662
CYB5RL	1.43704	1.76767	0.731445	2.15792	1.51133	0.983177	1.20991	1.40396	0.679316	1.85246	1.17106	0.856789	1.55103	1.52975	1.17575	1.809	1.48071	2.25598	1.86043	0.92015	1.88328	1.20956	1.35487	1.13874	1.5805	0.953068	1.12787	1.51471	1.20818	1.74074
CYBA	6.63404	4.98792	7.60464	6.65136	5.97458	6.62923	6.12638	7.12696	5.92513	6.49383	6.21327	6.04716	5.41495	5.81405	4.93957	5.95572	5.44764	6.24522	5.84312	6.34086	0.111084	5.90446	5.90178	6.77442	5.40098	5.89145	6.06119	5.10808	6.68748	4.5246
CYBC1	4.3818	5.80408	5.77648	4.88545	3.79025	5.09658	4.48215	3.37168	4.89367	4.58898	4.70448	5.59477	4.58232	4.49157	4.27232	5.28765	5.17513	4.82308	4.67885	3.11249	4.56421	4.50472	5.34288	6.14522	5.05031	5.32741	6.09632	5.54172	4.62939	4.54527
CYBRD1	1.42751	1.10149	0.0206462	0	3.46918	0	0	0	0	2.32078	0.0390553	0	2.1048	2.7691	0.0142334	0	0.0881783	0	0	0.246737	0.60323	2.65257	1.19424	0.0169865	0	0.0176674	0	0.0433528	0	2.51359
CYC1	7.33486	6.75135	6.86111	7.50646	6.91403	7.01191	6.76651	5.56085	6.83373	7.23081	6.36389	6.93055	6.3368	6.63813	6.42354	6.19268	6.91869	6.60823	6.629	6.6219	7.11962	7.08293	7.00308	6.98786	7.14902	6.14003	7.64779	6.76267	7.09226	6.15772
CYCS	4.88466	6.27025	5.86038	6.14641	6.12868	5.95826	6.028	6.13324	5.72256	6.06629	6.06764	6.49754	5.70531	5.95023	6.26428	6.1176	5.42672	5.57292	6.19003	6.6775	5.69434	6.5441	6.29472	5.86646	5.35458	6.88708	7.43993	5.95212	5.0823	6.18385
CYCSP10	1.14916	1.00018	1.18193	0	0.884575	0.940794	0.647893	1.11519	1.09838	0.802131	0.215413	1.44247	0.401758	1.11731	1.15177	0.560854	1.22128	1.43299	0.901722	0	1.14963	1.6688	0.611119	1.17062	0.236694	1.2026	2.14239	1.8818	0.796418	0.605553
CYFIP1	3.33224	1.8789	4.09873	0.0291323	1.04982	3.44164	0.0153107	0.0983551	2.98549	3.81813	2.63354	3.42236	2.68894	0.0534316	3.33229	0.319798	0.263618	0.118125	0.0262828	3.66326	0.453983	0.239024	2.92155	2.21531	0.294547	1.77357	3.66365	3.42209	3.5559	3.76388
CYFIP2	6.04793	5.31629	6.29027	3.72982	4.56731	3.82374	6.18702	5.36117	5.09233	4.52313	4.0818	4.30196	4.97211	5.01407	3.77611	5.13413	5.02006	5.38039	4.52475	3.80155	2.08038	3.72376	4.25956	3.67562	4.33937	3.49167	4.45674	6.27906	4.16099	4.64742
CYHR1	3.43843	2.16204	3.33327	3.10561	3.05147	3.26895	2.76096	2.36849	2.79008	2.81389	2.90534	2.64435	2.84561	2.37585	2.78857	3.20609	3.11657	3.01363	2.82986	3.05091	3.39847	2.15422	2.74728	3.1556	3.08532	2.70329	2.88129	2.61852	3.05442	2.46265
CYLD	3.53431	1.89985	4.13121	4.01696	4.64492	2.78902	2.20373	3.56937	1.89707	1.78831	2.52846	3.31468	4.32585	3.08612	2.37831	2.03383	2.61527	2.6639	3.44202	3.77683	2.3048	3.75871	2.77351	2.82108	2.79832	2.79133	1.77923	3.26996	4.46398	2.30849
CYP19A1	0	1.27695	0.359482	0.00905259	0	0.338414	2.74323	0	0.75865	0.808608	0.131453	1.63927	0.47679	0.708882	4.51172	0.261452	0.0760567	0.127174	0.438847	0.322287	0	0.230934	1.24258	0.0208143	0.582094	0.174411	0.25366	3.98047	3.42078	0.581855
CYP1B1	0.0122183	3.10359	2.90697	3.06583	0	5.62067	0.0264104	0.0233112	3.87565	0.0311314	6.76997	4.51667	2.42333	0.991455	1.72419	0.742959	5.43594	0	1.42044	5.4752	1.04602	0	3.16331	4.05718	0.0249319	0	6.89391	3.3164	1.74554	0.476075
CYP20A1	2.23914	2.4397	2.31435	3.04035	2.00791	2.99253	1.99824	2.62533	3.61411	2.88575	3.14439	3.09514	2.90696	1.67868	3.02093	2.02234	2.47404	2.27555	2.51749	3.4664	2.71919	2.35547	2.85365	2.92792	3.14259	2.57299	2.41666	2.17677	2.84148	3.00098
CYP26B1	0	0	0.181279	0	0.0968725	0.232915	0	0	0	0	3.41766	0	0.0663483	0	0.029228	0	0.07319	0	0	0.635486	0	0.013107	0	1.43249	0.0150009	3.24135	1.81154	0.029969	0.0409563	0.554671
CYP27B1	2.71718	1.77489	3.58705	2.17628	1.11877	2.49994	1.65438	1.3756	2.84072	2.26327	2.97342	3.62878	2.8918	2.38577	2.67815	2.42913	2.65345	2.39561	2.54191	2.46609	2.32093	1.92879	2.35533	3.34733	1.72284	3.82783	2.8607	3.22085	3.10229	1.56624
CYP2D6	1.40819	1.33614	0.891481	1.04627	0.98378	0.99711	1.45995	0.379343	1.05044	0.894658	0.643405	0.590095	0.989455	1.30313	1.21623	1.54376	1.46606	1.09533	0.876528	0.346744	1.56628	0.357296	0.374305	0.434355	0.330526	1.13806	0.0884475	0.913277	1.19262	1.80312
CYP2D7	0.859785	0.0909357	0.787641	0.623367	0.769378	0.729401	0.50374	0.62465	0.645339	0.606362	0.170814	0.761496	1.23735	0.780035	1.69956	0.946474	0.854676	1.0054	0.451123	1.06671	0.857918	0.666579	0.673246	0.746855	0.83881	0.450856	0.564051	0.822553	0.698668	0.859326
CYP2R1	1.30592	1.737	1.79141	2.15237	3.39803	0	2.35297	3.51938	1.90641	0	0	0.443986	0.901163	2.06204	2.20946	3.0205	3.02196	2.33861	1.76056	1.65588	2.41238	2.00727	1.88353	1.53628	2.90687	1.89198	0.766516	1.48876	2.50505	2.38452
CYP2U1	1.51739	1.09875	1.85072	0.856142	2.11173	0.414271	0	0.869963	0	0.94512	0.381719	0.186604	1.3585	1.38927	1.34515	2.48991	0	1.43	0.665638	0.149103	0.330117	2.04382	0.994269	0.111633	1.28958	0.0445839	0.0713175	1.88511	0.257537	3.17513
CYP4F60P	0	0	0	0	0	1.57038	0	0	1.67806	0	1.08481	1.08704	0.426457	0	0	0	0	0	1.26001	0.631838	0.315811	0	0	2.39045	0	0	3.28122	0.821272	1.83376	1.14426
CYP4V2	1.84694	0.996057	0.797359	2.01168	2.46352	1.97925	1.40205	2.52978	2.18618	1.2442	2.27008	1.5529	2.91205	2.03741	0.109016	2.7032	1.21657	1.28925	1.14006	0.583391	1.53585	0.632925	2.08993	1.81009	2.61739	0.97266	2.0058	2.34906	1.47599	2.37728
CYP51A1	1.20976	1.48807	1.10091	1.95957	1.24759	0.664136	1.44391	0.786047	0.292384	0	0.731617	1.82233	1.4809	1.81059	0.916676	1.03729	0.974418	1.08111	0.341533	1.87848	2.06995	1.26589	1.58722	1.37336	1.93458	2.546	0.774924	0.966842	1.08279	0.137281
CYREN	2.95564	2.45813	2.58965	2.25479	3.03899	2.74215	2.67756	2.81721	2.61941	2.1463	2.64172	2.21036	2.27274	2.47505	2.12947	2.89883	3.02004	3.33195	1.92394	2.14925	2.48852	1.72475	2.17522	2.46969	2.43911	2.35363	2.6075	2.17992	1.92166	2.69068
CYRIA	0.0661832	0.728345	2.39851	0.82382	0	0.456479	0.0856733	1.86168	0	0	1.28327	0.168134	0.0370216	1.06409	0.178715	2.07654	0.0675069	4.49044	0	3.37587	0	0	1.57674	0.623038	0.799786	0.0333878	0.0403336	1.78418	0.324022	1.21006
CYRIB	5.05363	3.66557	3.0076	3.43205	4.43052	3.99556	3.87115	6.22218	3.36179	4.08772	3.8188	2.91306	3.02843	4.48858	2.72184	3.91025	2.96776	5.75405	3.9692	2.30201	3.97331	3.53235	3.41747	3.6069	4.31023	2.37386	4.10252	3.32398	3.96237	4.18231
CYSRT1	0.740214	1.04131	0.941367	1.30687	1.9407	0.334066	2.69657	0.202966	0.649914	1.85987	0.560266	0.474459	2.8527	1.4552	2.47254	0.671176	3.56875	0.556796	0.915101	2.72883	0.786662	0.828915	0.639643	0.691041	0.447554	1.0915	1.34946	1.22599	0.875827	0.989297
CYSTM1	2.71497	2.74532	3.64213	1.00571	2.64789	3.40691	1.7208	3.09431	1.16684	3.01801	4.18845	3.38453	3.08166	1.02556	3.83031	2.2719	3.45438	4.19266	1.91549	5.24222	2.47298	2.10465	3.53545	2.74161	2.39692	3.92876	3.98373	0.755448	4.09803	3.07679
CYTH1	3.23023	2.94962	4.97906	4.54904	3.82585	3.78071	3.12014	4.29954	3.10686	3.61013	4.30118	3.48038	3.06876	3.37146	1.76095	2.50462	4.33039	2.98655	4.01662	3.58349	2.80867	4.09514	3.40408	3.49035	2.96233	1.80411	3.54684	3.91242	4.21503	3.35453
CYTH2	4.15849	2.45394	3.07015	2.307	2.02745	2.27025	2.5554	2.28042	2.79817	2.70653	2.52229	2.04947	2.30351	2.11659	2.67003	3.6331	3.31332	2.88543	2.72043	3.06473	2.78974	2.06404	2.0932	2.47119	1.73866	1.78014	2.33707	2.42713	3.04335	3.32398
CYTH3	1.32536	0.744249	0.0545512	0	1.27117	0.0973732	1.67806	1.69372	2.00965	0.021562	0.773314	0.728582	0.449678	0.447453	0.966627	0.881121	0.369692	2.15749	0.350164	2.04149	1.30608	0.259435	1.04199	0.185504	1.09569	2.52472	0.551295	1.24941	1.27336	1.57962
CYTH4	3.87352	1.93513	5.2894	2.17257	4.21458	1.36724	4.6061	3.72548	5.07351	1.31643	3.96425	1.89308	2.647	2.71292	2.7436	1.97265	1.48559	5.52631	2.12992	4.24203	0.694065	2.86637	1.28868	4.32801	3.21912	5.76205	5.41421	2.12628	3.53611	2.01308
CYTIP	3.12089	6.7262	7.94158	5.29177	3.22885	5.75275	5.75211	4.37583	6.90134	6.63962	6.08566	5.25584	6.50345	7.31917	6.95346	3.66854	6.05472	6.30328	6.07683	2.88203	0.0734838	6.25569	5.42555	6.07122	6.72169	5.47865	4.50577	5.41516	5.97582	3.80755
CYTOR	1.4695	1.66404	1.75084	0.275138	0.656742	1.7406	1.30603	1.05637	0.927967	0.263264	1.46645	0.69746	0.0639934	1.88901	0.415278	1.1167	0.301379	1.4269	1.22095	0.252148	1.01618	0.748756	0.932496	1.49342	1.05752	1.66446	1.28456	1.87865	0.82315	1.29461
CZIB	3.12012	3.21239	2.92618	3.46887	3.38517	2.72654	2.65798	3.23854	2.93632	2.7673	2.97812	3.97109	3.75468	3.0552	2.79169	3.55536	3.25332	3.48045	3.17343	2.94931	3.32083	2.83812	3.47286	3.29859	3.49721	3.36594	3.12568	3.16803	3.46169	3.41412
D2HGDH	1.08015	2.4406	3.06159	3.44746	0.878827	2.61988	1.92172	1.73908	2.88872	2.35058	1.77462	2.34539	1.48405	1.63784	2.329	3.02116	2.27981	1.35443	2.07165	0.782487	2.9114	2.01859	2.62982	3.24269	1.80006	1.44762	2.15465	2.38057	2.10081	2.42665
DAAM1	0.984674	1.56922	1.76968	3.5205	0.96169	1.34099	1.21888	1.35057	1.67179	2.66807	1.88944	0.954358	2.54669	0.474807	2.69826	2.36005	0.91317	1.24408	1.76595	3.83616	0.760411	1.3069	1.23334	1.65617	2.35343	1.60507	0.721477	0.66421	0.603143	2.25241
DAB2IP	0.160517	2.08343	4.461	2.01755	1.07871	3.90938	3.0717	2.42019	2.94713	0	4.47454	3.16583	0.301865	0.119159	1.91962	0.856932	0.0306128	3.63541	0.0100528	1.09119	0.0210812	0.111346	3.0293	3.8587	1.92699	2.27387	2.89845	0.586601	3.41353	2.15008
DAD1	5.26112	6.84674	6.88812	6.25403	6.41872	6.55617	6.83418	6.38275	6.80022	6.1371	6.60828	6.13142	6.12315	6.27329	6.94633	6.83593	6.9993	6.55238	6.39118	7.00952	6.5546	6.8899	6.24259	5.96824	6.02876	6.25211	6.86727	6.2313	5.81546	6.63194
DAG1	2.70956	2.75914	2.23154	3.19928	2.90083	2.70833	3.48945	2.43507	1.8663	2.57644	2.74492	2.1834	2.79754	2.98757	2.58226	2.4109	2.94147	2.29473	2.71747	2.62898	3.10877	2.67837	3.2921	2.6824	2.18618	3.05402	2.49588	2.17632	3.21187	2.07691
DAGLB	1.36338	1.55651	1.40386	2.18946	1.18865	1.74856	1.78318	1.69133	1.92956	2.04612	2.23812	2.03228	1.90269	1.84216	2.01125	2.41468	1.10849	1.5122	1.96939	1.83947	2.01507	2.12286	1.87464	2.36856	1.23129	2.81527	2.82608	2.03877	1.56715	2.38595
DALRD3	2.70991	2.83791	3.37875	3.1868	3.45769	2.86718	2.33013	2.5531	2.82511	2.58207	1.95616	3.59637	3.13453	2.64517	3.14971	2.60947	3.10763	2.43005	2.8032	3.34026	2.82152	2.98166	3.19918	2.82992	2.72132	3.33783	2.89923	2.61294	3.36802	2.30117
DANCR	5.41324	4.67217	4.97856	4.45094	3.96052	0.406402	4.16753	3.62775	2.44982	4.63376	3.64857	3.59112	4.31786	4.72753	4.57126	4.87459	5.08053	3.23035	5.07493	3.71667	4.38625	4.88964	4.51995	3.75511	4.16241	5.43299	5.66346	4.76865	3.67834	4.11142
DAP	4.83673	4.29548	4.77572	5.45924	4.5114	4.63052	4.4115	5.31028	3.59931	4.4864	5.42268	5.36766	4.93774	5.0155	4.52562	4.589	5.52412	4.74378	5.03586	5.26624	4.39776	4.89797	4.75028	5.5867	5.80871	3.70799	4.82498	6.05879	5.34126	4.72063
DAP3	5.31296	6.00015	5.70614	5.32222	5.34326	4.39474	5.87819	5.57034	5.79155	5.26266	5.17458	5.45718	4.9031	5.73244	4.31898	4.58055	5.17552	5.40218	4.85318	4.96996	4.83663	6.1457	5.74996	5.23359	5.3105	5.27937	5.77739	4.75095	4.88423	4.89932
DAPK1	0	0	0	0.017102	0	0.0537255	0.0267453	0.0157809	0.0428309	0	0.00764825	5.08723	4.90688	0.00793354	5.29529	0.248778	0.0209827	0	0.0306826	6.26491	0.667435	0	3.38751	0.00989543	0.0500622	1.67401	0	0.0169502	0.181112	0.0164636
DAPK3	3.99639	4.24752	3.1095	3.92749	3.97464	3.81009	4.59404	3.5783	3.76465	3.86328	2.9317	4.53506	4.41797	3.94289	4.85338	3.75247	4.53884	3.81255	4.05075	4.19573	3.99458	3.31471	4.41692	4.44148	3.94488	4.99017	4.26408	4.0699	4.25142	4.02253
DAPP1	0.238719	2.92511	4.75754	4.40368	2.43829	3.55941	0.762355	0.175352	2.52372	2.73828	3.14723	4.86149	3.24485	2.78359	3.83259	3.91483	0.472323	1.15127	2.18148	2.45531	0	2.98985	3.49641	2.48101	4.24637	1.03683	4.87319	3.7448	4.85391	1.99619
DARS1	4.49329	5.46917	5.891	5.63097	6.49469	5.37433	4.64298	6.18855	5.68133	5.36871	5.46381	5.90714	5.67584	5.64718	5.25468	5.45132	5.87177	6.03647	4.90384	5.57106	4.99917	5.62353	5.66519	5.08177	5.59077	4.07387	5.41789	5.86024	5.96042	5.31098
DARS2	3.54507	4.46938	2.47347	3.75052	3.07934	2.55129	4.45175	2.43094	3.2828	3.72812	2.61448	2.99479	3.29966	3.60481	2.4877	3.64206	3.60174	4.09824	3.06234	2.62279	3.53861	3.58598	3.91318	4.11084	2.50393	3.93159	3.93425	2.67628	3.27262	3.3919
DAXX	4.66565	5.06335	4.0129	4.71206	4.47774	4.34865	4.47846	4.4255	4.18665	4.63512	3.21567	4.93139	4.57048	4.89541	4.68336	4.31549	5.11253	5.48524	4.97361	4.25386	4.84764	5.25965	4.79528	5.26266	4.58064	4.45059	5.48619	4.6097	4.38306	5.3032
DAZAP1	5.51818	5.36706	4.12532	5.53681	5.4675	4.90449	5.42299	5.21227	4.72486	5.17078	4.24161	5.21262	5.37554	4.70448	4.94905	4.99975	5.01885	5.59996	5.60215	4.39693	5.34889	4.42823	5.38802	5.19109	4.96633	5.08748	5.20455	4.77848	5.11201	5.71735
DAZAP2	5.10797	3.99309	5.49104	4.46234	4.80431	5.41106	4.45983	4.89158	5.17021	4.56586	5.37978	3.84357	3.82648	4.04843	5.18682	5.5848	3.79216	5.00346	4.73825	4.66466	5.5231	4.51868	4.126	5.20171	4.64067	4.38601	4.93956	5.48299	4.23333	5.33766
DBF4	4.40984	4.43493	2.4872	4.28753	4.20957	3.31284	4.28165	4.816	3.47087	4.24174	3.36855	4.16365	3.94478	4.48622	4.42193	4.18031	3.03626	5.0392	4.48563	2.91774	4.34121	3.47594	3.83083	3.61935	5.05938	5.65975	4.21929	3.73457	3.82488	4.39287
DBF4B	2.87894	2.58331	1.35954	1.97655	2.4789	2.32218	3.22847	2.33068	1.42769	2.70748	1.93697	2.78113	2.4328	2.53884	2.52639	2.98016	3.02016	3.81233	2.84221	2.5139	3.09933	2.65609	2.86365	2.85704	2.46618	3.49242	3.01993	2.40837	2.46642	3.41264
DBI	5.05622	5.36875	3.73125	5.27022	3.96861	3.93842	4.53244	4.17182	3.22815	4.61331	3.77007	4.51705	5.1307	5.08932	4.23382	5.29358	5.28128	5.42143	4.68362	5.24196	4.24998	5.37114	4.77127	4.0393	5.12545	3.13391	4.53754	6.03955	5.38122	4.67399
DBN1	6.40656	1.00384	0.537845	0.0442169	2.85219	4.46249	0.23099	1.3397	4.72763	4.7218	6.24192	2.28059	2.03505	0.298979	3.13578	5.20068	0.106314	0.441495	0.0355316	2.43522	1.65229	0.215292	2.50466	0.178532	0.0720351	3.81573	4.85203	4.26063	3.34902	5.34165
DBNL	2.60782	4.00414	3.83081	3.81162	3.74851	3.53404	4.19388	3.10369	3.14692	3.48586	2.9608	3.89127	3.83512	3.59896	3.27624	3.81776	4.22911	4.27918	3.54823	4.18853	3.60079	3.46984	3.72388	3.82966	2.69328	3.72477	4.13826	3.65482	4.04939	3.99858
DBP	1.64071	1.09655	1.33129	1.03342	1.32947	0.570888	0.853185	1.67834	0.577411	1.32778	0.398713	0.228363	0.921784	1.5614	1.58483	1.80193	0.676464	0.510274	1.36184	0.669131	3.0124	0.704401	0.32511	0.953662	1.13848	0.870567	0.850008	1.31495	1.33179	2.23575
DBR1	3.57014	3.7715	3.43583	3.57578	4.00763	4.02998	2.95108	3.64403	4.03888	4.31188	3.70884	4.0601	4.00384	3.95144	4.58276	3.91242	3.6885	4.12367	3.45108	3.7351	3.69451	4.05932	4.09141	4.00836	4.08101	4.43201	4.40346	3.96876	3.82622	3.82276
DBT	2.19091	2.07341	2.32571	2.38773	2.5617	2.59478	1.86563	2.62728	2.55575	2.33644	2.60129	2.19051	2.1208	1.8733	2.20176	2.43454	2.23977	1.95026	2.07861	2.56217	1.85712	1.89102	2.37925	2.07036	1.3525	2.11966	2.06254	2.125	1.42055	2.1685
DCAF1	3.94682	4.13651	3.11942	4.08518	3.64307	3.31766	3.8126	3.35312	4.05877	4.01295	3.1894	3.97259	3.62257	3.89563	3.80813	3.86123	3.8493	4.20867	3.91453	3.38585	4.09408	4.30193	3.6318	3.88159	4.10706	4.58831	4.18107	3.85743	3.26342	3.69216
DCAF10	2.55405	1.79504	2.78187	2.60212	2.35425	3.04036	2.08347	2.614	3.76499	3.00148	3.11998	2.22266	2.64838	2.84571	2.33597	2.33297	1.98198	1.4049	2.44202	2.39596	2.65047	2.19835	2.33041	2.55758	2.36745	2.40279	2.33283	2.38084	2.58282	2.12386
DCAF11	3.033	3.72025	3.6414	3.74985	3.25297	3.28216	3.12661	3.10011	3.01619	3.19213	3.13241	3.56815	3.84158	3.33129	4.11545	4.12193	3.4537	3.93125	3.93561	3.13928	3.96852	3.36328	3.68209	2.68815	3.89732	2.49056	2.81153	3.73249	3.89125	4.16023
DCAF12	4.73892	3.83313	4.44521	4.21264	4.2709	4.50713	4.51761	4.60933	5.05397	4.5927	5.08292	3.82699	4.269	4.26996	4.19477	4.00603	4.07918	4.56803	4.33137	4.60598	4.40654	4.33361	4.07755	4.18286	4.066	4.09071	4.14527	3.98356	4.34115	4.6315
DCAF13	3.65011	3.50492	3.01873	4.02208	2.59355	3.77108	3.47529	5.66318	4.07532	2.94355	4.28938	3.45921	3.20164	3.73179	3.25498	3.2147	3.18246	4.33095	3.66641	3.33597	4.03801	4.13735	3.30012	3.4073	4.4344	3.12027	3.69919	3.19699	3.1314	3.04652
DCAF15	4.9831	5.07644	4.16445	4.81712	4.03647	4.74384	5.6888	4.84174	4.80797	4.6463	5.44294	4.57283	4.43276	5.42011	4.4369	4.87314	4.20912	5.16305	5.50119	4.5368	5.42827	5.00729	4.80764	4.70557	4.54257	5.15431	5.18975	5.09311	5.44387	4.90857
DCAF16	4.04494	3.78048	3.32645	3.48828	4.20961	3.76881	3.65455	3.61696	3.15827	4.43006	3.02799	2.63153	2.28149	3.93721	3.35594	3.80978	2.51807	4.09282	2.87726	2.76838	3.5636	3.60937	3.50007	3.1106	3.02114	3.12	3.81942	3.00686	2.94518	4.29704
DCAF17	2.62223	3.11896	1.59306	2.72032	2.72989	2.08091	2.60377	2.90431	2.71662	2.53818	2.45654	3.00246	2.75395	2.85624	2.82215	2.80404	2.5813	2.79646	2.67453	1.63048	2.42932	2.31296	2.57572	3.0506	2.8498	2.59234	2.28782	2.09024	2.6531	2.85893
DCAF4	2.70224	3.14299	3.23803	3.12228	3.80816	3.16101	3.0714	2.90755	2.07385	3.41106	2.42689	3.79706	2.06066	3.43228	3.38833	2.75368	3.03999	2.98835	2.53674	2.32823	2.87558	2.67721	3.3631	2.96739	3.76098	4.19744	3.2495	2.78538	3.54597	2.58728
DCAF5	3.69697	2.56606	4.1311	2.83458	2.81199	3.44735	3.45138	3.19174	3.96355	3.30875	3.88651	4.13263	3.30248	2.61812	4.15755	3.80484	3.38931	3.29434	3.01129	3.36509	2.8147	2.8714	3.60929	4.28581	3.37276	4.32899	3.43844	3.11624	3.61889	3.66972
DCAF6	3.20551	3.57439	3.05921	3.29039	2.64321	2.90185	2.79263	1.98529	2.92545	2.63406	2.61185	2.42236	2.77847	3.36997	2.33241	3.26395	2.59179	2.71304	2.73055	3.14193	3.56262	3.16617	2.7275	2.62113	2.21952	1.8436	3.05935	3.03762	3.06689	3.09117
DCAF7	5.55958	5.17254	5.64602	5.49042	5.81577	5.85545	4.78164	6.20407	5.05122	5.22416	5.70111	5.5261	4.8633	5.65105	4.46731	5.91732	5.46033	5.6806	5.45782	5.3027	5.48196	5.37793	4.98387	5.73748	4.78468	4.89529	5.67316	5.5179	5.34556	5.55118
DCAF8	3.54999	3.13917	3.0779	2.97961	2.23634	1.64166	3.10319	2.30775	3.34013	2.64798	2.47874	2.51946	3.43285	3.4503	3.70261	3.56504	3.08289	3.20821	2.89269	2.39365	3.00538	2.86273	3.32975	3.75314	2.41649	3.26166	3.86078	3.13709	3.15056	3.5713
DCAKD	3.55986	3.44525	2.71829	4.27533	3.7342	3.03607	2.8933	3.40732	1.60225	3.68544	2.53054	2.99458	4.0595	3.90887	3.57302	3.16755	4.16176	2.62605	2.89103	2.98543	4.2064	3.31194	2.8519	3.30919	3.38562	3.65929	2.63975	3.08798	2.67838	3.63
DCBLD2	1.14197	0	0.568594	0.650743	0.544984	0.766751	0.0895783	0	0.893005	1.40725	0	0	1.31405	0.132042	1.4844	0	0	0	0	2.14404	0.322212	0.0347205	0.751156	0	0.32851	1.03317	1.05345	0.382339	0	1.10842
DCK	4.8184	3.99368	2.75631	3.78352	4.4524	3.65095	4.54826	5.43388	3.90828	3.98902	4.09917	3.02012	2.74521	3.11112	3.27781	4.84755	2.38562	5.67419	4.56704	3.43268	4.58047	4.36664	3.64579	3.32258	4.36041	2.82518	4.26038	3.68636	3.84603	5.9578
DCLRE1A	3.21301	2.67372	2.24193	2.62577	3.59025	2.238	3.22981	3.17963	2.82726	1.92763	3.87158	3.30999	3.26294	3.00845	4.45109	3.24145	3.26021	3.97976	3.47251	2.80894	3.19506	2.14169	2.85752	3.95167	2.85233	3.70576	3.21627	2.87555	3.95089	3.15205
DCLRE1B	3.08588	3.54514	1.75952	3.82876	3.4245	2.46249	3.34354	3.96418	2.5907	2.4405	2.8016	3.72623	3.05663	3.39218	3.52822	3.68079	3.28445	4.1687	3.24359	2.68631	3.94067	3.37821	3.47952	3.43741	3.38116	3.49965	3.26673	3.36423	3.55099	3.51641
DCLRE1C	1.68502	1.91004	0.877617	2.21519	1.65051	1.14231	2.11673	1.47152	1.31937	1.92582	0.836598	1.08251	1.64806	1.92117	2.08849	2.39557	1.59527	2.83875	2.18623	1.97739	2.36013	1.9559	1.12209	1.93356	2.08963	1.76528	1.8579	1.29142	2.04923	1.93657
DCP1A	3.42187	3.22395	3.51235	3.0841	3.9302	4.31606	2.77383	3.93415	4.6302	3.92149	4.30181	3.90639	3.63433	3.32456	4.74942	3.79629	3.77204	3.93403	2.8703	4.97771	3.51105	3.60942	3.71217	3.98258	3.46961	4.40837	3.90485	3.4228	3.38399	3.66818
DCP1B	2.16501	2.83293	3.14842	1.51354	2.09826	2.22677	2.68077	2.18236	3.02389	2.59631	2.77286	2.6005	3.22767	2.93338	3.5457	3.64584	2.75735	2.19492	2.27368	2.59461	1.89174	2.15889	2.52203	2.95793	1.86334	2.66789	2.30385	2.81811	2.84246	1.7962
DCP2	3.93835	3.94963	2.38846	3.36934	3.4115	3.79332	2.87068	3.88149	4.17416	2.65021	4.19821	3.68285	2.69787	3.25605	4.17964	4.57615	3.02274	3.90389	3.15402	3.58635	3.39542	3.55107	3.6934	3.68055	3.33284	4.00319	3.32345	3.97403	3.60448	4.24271
DCPS	2.96283	3.96293	2.81303	3.91645	2.72253	2.20356	2.99247	1.73967	2.78627	3.82991	2.81524	3.74303	3.68224	3.73647	2.41024	3.15901	2.8446	3.97159	3.73584	2.10812	3.28531	3.59199	3.16534	3.10965	3.66289	2.65128	2.79603	3.47197	3.51462	2.88287
DCTD	4.3778	5.29466	4.86246	4.09494	5.42838	5.76793	5.57853	5.80887	5.81827	5.59202	5.32187	6.14232	6.14426	5.80507	5.03122	4.79082	5.52208	5.40118	4.45883	4.76186	4.89972	5.47138	5.45437	5.01294	5.89913	5.99425	5.71347	5.8517	5.10059	4.25398
DCTN1	3.9901	4.40044	4.30193	4.47076	3.93722	3.98786	4.08633	3.78957	4.50951	4.12133	3.88143	4.73242	4.23322	4.11881	3.34741	4.52143	3.89425	4.59981	4.10545	3.49681	3.95658	5.00051	4.55914	4.32302	4.3446	3.38644	4.23777	4.95605	4.28968	4.40449
DCTN2	4.07494	4.14392	4.70524	4.32128	4.4993	4.90816	4.47142	4.92978	4.92999	4.43185	4.97746	4.83924	4.49063	4.38656	4.2789	5.10812	4.30957	4.62441	3.9498	5.55509	4.44367	4.46167	4.93958	3.77821	3.49564	3.33258	4.82584	5.04664	4.62428	4.6906
DCTN3	3.91258	3.67004	4.72213	3.84702	3.4877	4.24379	4.30997	3.89809	4.747	4.06198	4.60244	4.0959	3.77315	3.5997	3.68276	3.92536	3.88064	3.9424	3.79174	4.28936	3.65976	3.75302	3.92804	3.94098	3.96124	3.93289	4.16784	4.10062	4.49786	4.29682
DCTN4	2.90003	3.67813	3.66101	2.69385	2.85794	3.5718	2.83902	3.05794	4.55216	3.62278	4.10203	3.43571	3.53882	3.34617	3.24322	2.60738	2.88465	2.99243	3.59919	3.93032	2.8077	4.17366	3.36958	3.00561	2.74626	3.14105	3.8856	3.8375	3.51555	3.06486
DCTN5	3.48151	3.2982	3.24124	3.05077	3.55438	4.10454	3.12764	3.39448	3.72569	3.45787	3.27517	3.50868	3.45412	3.14618	3.8666	3.68772	3.32756	3.53676	2.88205	3.80403	3.16264	3.11366	3.19521	3.37684	2.97881	3.26532	3.24315	3.31087	3.12795	3.31015
DCTN6	3.67312	3.19802	3.24769	3.43255	2.29643	3.3062	2.65356	2.29301	3.86747	3.11604	2.52923	2.50257	2.84041	3.20072	2.55795	3.28255	2.63133	3.31169	2.61225	3.06873	3.80749	3.33475	2.6706	2.72761	1.94611	2.42538	3.55381	2.89141	2.00743	2.94454
DCTPP1	5.88047	6.76335	4.63129	5.68989	5.19358	4.7704	5.76395	5.07274	4.25076	5.81337	4.19682	5.98558	5.67779	6.09752	5.16697	5.21825	5.82244	6.45322	5.95124	4.38169	5.94324	5.96686	5.71316	5.48343	5.04703	5.91211	6.469	5.71975	5.62541	5.67829
DCUN1D1	3.2517	2.65583	2.13062	3.50989	3.52644	3.14438	2.56883	3.11485	3.37912	3.22714	3.19992	2.73343	2.84364	3.49521	2.89337	3.14374	3.10713	3.9435	2.89405	2.87878	2.83123	2.67994	2.7085	2.39595	2.48025	2.84833	2.68184	2.83045	2.62162	2.76999
DCUN1D2	2.98127	2.30001	2.03209	2.15645	2.15998	2.35651	2.43565	3.29809	2.78614	2.63037	2.48751	2.55284	2.06808	2.36072	3.01523	3.11537	2.49543	2.74398	3.49936	2.537	3.06835	2.86953	2.4363	2.77096	3.6735	2.63106	2.805	2.36906	2.58716	2.76264
DCUN1D3	1.47325	1.32095	4.45497	0.610688	1.44792	3.18111	3.22346	1.56937	3.47183	2.49574	3.14326	2.46171	2.21226	1.80078	3.0831	1.38392	2.23165	1.53711	2.74628	2.8862	2.23217	1.55283	1.77915	2.53553	0.924227	1.7563	2.00577	1.46058	1.88014	1.6104
DCUN1D4	2.54677	2.35622	2.43113	1.34439	2.56249	2.73259	0.010473	2.50991	2.73516	0.451044	2.81333	2.23998	2.05778	1.23431	1.61328	2.42721	2.25506	0.408981	2.79373	2.94683	1.40617	2.1601	2.13627	2.17933	0.889412	2.09999	2.65703	2.05468	1.96611	2.37562
DCUN1D5	4.95548	6.07029	4.86881	5.079	5.11275	4.52769	4.32095	4.60688	5.15442	5.85608	5.20112	5.60288	5.6805	5.78131	5.25629	4.73316	5.50845	4.99712	5.5438	5.4413	5.10111	5.8505	5.33648	5.02951	5.07397	5.67052	5.85039	4.65244	5.5906	5.14552
DCXR	5.88281	6.0858	6.44717	5.28441	5.35386	5.88338	5.92019	6.00503	5.96392	5.36414	5.82802	5.38862	4.96479	5.47946	4.01707	6.22094	4.61661	5.16793	5.15629	5.10722	5.28719	4.77473	5.5632	6.07527	4.89452	5.54646	5.40379	4.63055	5.13846	4.62971
DDA1	4.17924	4.28557	4.06852	3.85875	3.17868	4.13052	4.83223	4.03094	3.44605	3.86657	4.75656	3.41386	4.01248	4.31735	4.56751	4.23117	4.35794	3.89684	4.35334	4.23386	3.9108	3.9355	3.96017	3.90097	3.39079	3.73726	4.34394	3.77491	4.0802	4.10277
DDAH2	4.04949	2.80856	2.51179	2.12726	2.50234	3.61019	1.86733	2.99406	3.47239	2.26016	3.3865	1.9374	2.08278	1.71525	4.45867	1.9182	2.41112	4.35421	1.80299	5.45422	3.87178	1.80266	2.20951	2.46383	3.3433	4.03152	2.49971	2.28014	2.80794	2.30663
DDB1	4.95574	5.81086	4.46516	4.72661	4.56091	4.66593	5.06609	4.36554	4.03745	4.8745	4.11954	4.83284	4.43323	5.14619	4.13436	4.94185	4.69649	4.83212	5.28147	4.85445	4.91417	5.23212	4.88669	4.51547	5.02616	4.5578	5.46159	5.1919	4.70946	5.18463
DDB2	2.55785	1.9644	2.7272	1.9778	3.18236	2.73529	4.47929	3.01109	3.52131	3.72612	2.8667	3.25703	4.85426	2.11766	4.72774	3.38039	5.09096	3.06156	3.86718	4.14735	3.07321	2.27541	2.92745	3.89802	4.93327	2.15841	3.45719	3.87494	4.26432	3.82818
DDHD1	2.21946	2.90598	2.14734	3.32833	1.4476	1.6898	1.31027	2.2035	2.15306	1.47833	2.14214	3.26961	3.43741	2.59172	2.26414	2.72188	2.81473	3.19896	2.83925	2.02863	1.72835	2.71212	2.37529	1.72212	2.63693	1.80823	1.16597	2.93978	2.46909	2.73056
DDHD2	3.33276	2.46649	3.02542	3.69513	2.2446	2.5012	2.90759	5.12749	2.63645	3.2164	1.81416	3.06845	3.02867	2.82298	3.17543	2.77471	3.15789	3.813	3.06622	2.32454	3.12005	2.47214	3.13311	2.82511	2.49954	2.25996	2.2504	2.32318	2.82056	2.48209
DDI2	3.03909	3.14123	2.66916	3.30881	2.81712	2.32959	2.08127	3.36106	2.0632	3.16688	2.97707	2.88924	2.92317	2.16105	2.77661	2.91638	3.47203	2.95584	2.71104	3.098	3.08087	4.02417	2.70955	2.14067	2.72383	3.0309	2.75412	2.80335	2.7364	3.06458
DDIAS	2.58978	3.20273	0.703824	2.78004	2.74695	2.00922	2.92937	2.41173	2.08062	2.67934	2.61483	2.9886	1.88275	2.86821	2.40505	2.92226	2.48412	3.77507	3.18847	2.13809	2.94677	3.32582	2.75919	3.17409	2.61468	2.63693	2.32807	2.5726	2.66647	3.26546
DDIT3	2.96523	2.78398	4.81613	2.77633	4.7812	4.36453	3.63126	3.96494	4.41828	2.11958	4.55651	4.8491	4.62177	3.01164	4.7566	2.89001	5.16367	3.68424	3.32674	5.56953	2.53527	2.9752	5.28562	5.09229	2.95935	3.84498	3.30209	4.22641	3.67124	3.09553
DDIT4	7.56826	5.4551	8.74296	2.30689	6.23824	7.76419	5.18545	6.64093	8.18316	3.73363	8.39991	8.57983	7.80893	5.96748	8.23961	6.62313	5.42224	5.46959	5.20837	7.36976	5.015	4.56044	7.55625	7.21556	5.99395	3.84361	3.21037	7.76124	7.77825	3.53669
DDN	0.201732	3.40187	0.675368	1.66327	0.639173	0.940702	2.9277	1.181	1.31355	0.302499	0.367883	0.143757	0.171093	3.89725	0.236279	1.93101	0.717147	2.13008	2.09371	0.471213	2.48205	0.34322	2.19685	0.0233999	0.134709	1.4783	3.85318	2.27283	2.29564	1.5268
DDOST	6.19124	6.67085	6.43402	6.60406	6.57419	6.5989	6.59869	6.12631	6.26681	6.37825	6.69545	6.63778	5.93378	6.38915	5.87373	6.72634	6.60966	7.2354	6.43331	6.61692	6.40438	7.13489	6.40524	6.77274	6.68896	6.02415	6.93572	6.45412	7.07704	6.58063
DDR2	0.440975	1.74126	3.20234	3.51392	0.0265154	0.40877	0.338053	0.0325591	0.485651	0.0405799	0.298004	1.74564	1.73622	1.73548	2.63976	1.99088	2.41398	0.107869	0.335372	0.714636	0.154046	2.5693	2.20117	0.431364	3.58217	0.543657	0.629487	0.604025	3.77873	0.0605622
DDRGK1	4.44443	5.0536	5.02326	4.77196	5.58703	4.73758	5.13401	5.52769	5.88482	4.61536	5.70084	5.25614	5.17677	4.62015	4.91191	4.60934	5.23584	4.46785	5.00958	4.77689	5.07182	4.99793	4.90168	6.11332	5.55922	4.56666	5.32476	3.8725	5.69607	4.79474
DDTL	1.78654	1.18201	0.659433	1.22685	2.00983	1.06604	1.72302	1.2977	0.967505	1.76797	1.19348	2.00528	0.660386	1.78569	1.17772	1.57973	0.508227	1.59116	1.33821	1.50364	1.59883	1.04717	2.00397	1.43625	1.46686	1.02288	1.94458	1.28143	1.52074	1.59362
DDX1	5.34221	5.39565	4.68696	5.67565	5.76878	4.59201	5.7822	4.49966	4.84179	5.43065	4.09233	4.65286	4.72416	5.26317	4.09421	5.26752	4.39705	5.73067	4.54397	4.77524	5.61457	5.55886	5.12636	4.46149	6.06484	4.12836	5.77867	5.40928	4.8651	5.94034
DDX10	2.76655	3.42829	2.6098	2.5511	2.38426	1.9335	2.7745	3.04463	2.48501	3.1095	2.69653	3.32867	3.00475	2.96032	2.76558	2.58217	2.82476	3.73511	3.16675	2.43856	3.0829	3.13608	2.99371	2.7433	2.78029	3.82034	3.36333	2.52522	2.89244	2.67518
DDX11	4.36806	4.0278	1.91144	4.00329	3.50019	2.91569	3.9035	3.94001	3.23962	4.11467	3.26124	3.49395	2.90135	3.92597	3.70646	4.56246	3.27844	4.38832	3.6778	3.34663	3.9986	3.87958	3.58491	3.68229	4.30905	4.12266	4.02927	4.2312	4.16363	4.2691
DDX11L2	1.83233	1.22172	1.01003	2.54212	2.08368	0.940052	2.68799	0.705465	0	0.728452	3.22204	0.643364	0.934833	0	1.48476	0.999441	1.14629	2.19384	2.96384	0	2.03816	0.782627	1.71913	2.59522	0	0.542201	2.216	0.379831	0.575953	3.6458
DDX12P	5.06944	4.23614	1.70182	3.36185	3.26721	2.20188	3.90387	3.6228	2.30421	3.69925	2.50054	3.17867	3.21431	4.07892	3.9417	5.22604	3.23805	4.73695	4.21939	2.46596	4.36156	4.28519	3.28834	3.32895	5.20807	4.35592	3.92884	4.35776	3.75441	4.69232
DDX17	6.31246	6.34497	6.39044	5.88434	5.92124	6.31074	5.57474	5.61332	6.21676	6.06442	5.79619	6.66244	5.94193	5.96621	6.55608	6.51365	5.88072	6.00394	6.18272	6.04386	6.22535	5.67179	6.43706	6.24441	6.12679	5.85224	5.89294	6.09711	5.85145	6.13824
DDX18	4.68214	5.24418	4.60855	4.52214	4.5432	5.05339	4.88068	4.8174	5.32893	4.96395	4.67932	5.07287	4.91143	4.34516	5.061	4.80234	4.75419	5.11564	4.80924	4.77488	4.58007	4.63616	4.90158	5.24183	4.9372	5.3635	4.38136	4.9322	4.41635	4.97972
DDX19A	1.99973	2.17859	1.6464	2.323	2.40101	1.68787	1.82019	2.51251	1.88738	2.37579	1.7973	2.32066	1.61962	2.23735	1.64609	2.00505	2.05774	1.90918	1.81188	2.15258	1.93539	2.27494	2.02977	1.72719	1.68498	2.80359	2.39612	1.30039	1.93281	2.25568
DDX19A-DT	0.307348	1.39236	0.481078	1.15871	1.2344	0.488911	0.198316	1.42709	0.698606	0.810593	1.21326	0.152686	0.908022	1.3209	0.268056	0.187705	0.86557	0.733688	0.551421	1.2633	0.560854	0.510875	0.42521	0.112772	0.0969616	0.22548	0.442008	0.274309	0.417021	1.89203
DDX19B	2.31659	2.36794	1.92152	2.2786	3.20815	2.85157	2.42917	3.46765	2.73409	3.30268	2.82436	2.71632	2.14533	2.49792	1.85207	1.67505	2.04648	2.67613	2.43761	3.13629	2.56606	2.81402	2.46936	2.45251	2.20319	2.35961	2.85474	1.73459	2.46226	2.23841
DDX20	3.17618	3.42369	2.34425	3.1661	2.83804	2.36593	3.11295	2.70432	2.46625	3.28926	2.32527	3.61837	3.28921	3.58297	3.29763	3.17103	3.22948	2.84806	3.22413	2.61416	2.98809	3.36135	3.38376	2.79871	3.27148	3.75294	3.56743	3.18128	3.57996	3.30489
DDX21	6.47182	6.70239	6.49053	6.56994	6.79702	6.43075	6.62264	6.84225	7.15464	6.79837	6.78563	7.70225	6.92863	6.91957	6.358	5.99813	6.99054	6.47921	6.30276	7.06724	6.63977	6.80294	6.84994	7.04421	6.44359	7.94201	7.77558	6.39944	6.83384	6.1615
DDX23	5.72274	5.4218	5.0828	4.88258	5.04558	5.20394	5.1699	4.64481	4.97489	5.21689	4.66686	3.98072	4.42429	5.1899	5.02771	6.1075	5.31925	5.51518	5.26141	4.35655	5.26685	5.66814	4.50342	5.29246	4.50376	4.85085	6.21854	5.9604	5.03468	5.60357
DDX24	4.411	4.59156	4.68216	4.42187	4.27605	4.24025	4.91272	4.36312	4.34891	4.76437	4.47319	4.84171	3.56081	4.03523	4.81083	4.74546	4.29004	4.22027	4.05698	5.34844	4.58265	5.19038	4.34403	4.59936	5.13086	4.60678	5.22796	4.16534	3.9348	5.08831
DDX27	3.98016	4.58669	3.88833	3.91289	4.46653	3.95685	4.59091	4.10749	3.55569	4.07537	3.46668	4.29977	3.72872	4.12836	4.00081	4.16149	4.40152	4.71362	4.3679	3.37063	4.27483	4.43793	4.12149	3.56568	4.26177	5.14164	4.41146	2.76482	3.36668	4.03385
DDX28	3.93902	3.77127	3.48302	3.50861	4.08267	3.24427	3.58658	3.90919	2.66013	4.53585	2.64124	3.84297	3.86162	3.85081	4.20085	2.62866	2.70816	3.12214	3.2529	3.42073	3.61255	3.85217	3.9081	3.50749	3.25259	5.662	4.42927	2.71834	3.44232	3.52483
DDX31	3.01326	3.06378	2.67071	2.74569	3.33078	2.9658	3.23331	3.14306	3.3028	3.57629	2.65174	3.83851	3.40842	3.43462	3.14966	2.53249	3.51093	3.17806	3.08402	3.5478	2.96774	3.96261	3.34507	2.63114	2.64281	3.79127	3.75839	2.8417	2.75724	2.77659
DDX39A	6.05141	6.78839	4.58517	6.16164	5.25899	5.54949	6.43754	6.5113	5.84705	6.31794	5.80675	5.67058	5.33886	6.62993	5.74095	6.18463	5.35265	6.39899	6.59017	6.47539	5.93929	6.59239	5.98405	4.7552	5.98413	5.17366	6.78487	6.26477	5.95218	6.3972
DDX39B	4.75693	5.00319	4.49643	3.63743	4.02895	3.84686	4.55171	4.07445	4.28688	5.07284	4.99665	4.88317	4.98607	5.03417	5.59103	5.06074	3.92423	5.11058	4.61677	4.49531	4.68844	4.85257	4.95564	4.69483	4.61099	7.56499	5.56351	4.96746	4.13715	5.21819
DDX39B-AS1	0.473247	0.87737	0.191015	0.588669	0.557861	0	0.507579	0.24597	0.466724	0.734486	0.622019	0.278538	1.11399	1.20463	2.04128	0	0.801435	0.882085	0.787934	0.543974	0.226449	0.761106	0.477501	0.859391	0.261743	1.77413	0.525707	0.484901	0.185246	0.570408
DDX3X	4.60188	5.87923	5.47496	4.8342	5.09491	5.48632	2.58637	5.37149	5.24741	5.17477	5.73046	4.74559	4.35337	5.25986	4.94919	5.47138	4.12998	4.83705	3.46619	5.16181	5.45327	5.25053	4.75389	5.0287	4.57676	5.36566	6.03123	5.06079	4.63536	5.08974
DDX3Y	4.51459	0	0	0.0264609	0	4.36709	5.09832	0	3.65939	0	0	0	4.08613	0	4.48843	0	5.01971	5.07151	5.60431	4.47179	0	0	3.65359	0	3.07499	2.34772	0	0.0131731	0	0
DDX41	4.67771	5.23006	4.30259	3.89923	4.243	4.45225	4.28038	4.00089	4.87274	4.46614	4.71071	4.72035	4.02567	4.41147	4.14189	4.33088	4.78864	4.013	4.87875	4.24778	4.29496	4.64004	4.42934	4.69456	4.9171	4.40914	5.00249	4.80741	4.69155	5.26513
DDX42	4.76181	4.78944	4.45512	4.56103	4.8819	4.67614	4.41072	4.48329	4.39619	4.8033	4.71594	5.33847	5.11033	5.42635	4.83497	4.81623	5.10882	5.08127	4.77617	4.85371	4.57279	4.53938	4.83155	4.89475	4.64333	4.76134	5.44079	4.68653	4.65638	4.99133
DDX46	4.4803	4.6473	3.21351	3.86183	3.74985	3.88403	4.03753	3.48036	3.94682	4.59219	3.88651	3.99227	3.35531	4.1415	2.97274	4.3604	3.93666	4.22487	4.10439	3.93388	4.33841	4.69928	3.58864	3.59946	4.60683	4.17479	4.90129	4.34153	3.99306	4.75044
DDX49	4.79453	4.81871	4.26065	4.68907	4.35569	4.36089	5.35004	4.16732	4.88289	4.53374	4.18593	5.31019	4.9143	4.62701	4.80103	4.68213	5.52402	4.63877	4.76763	5.00561	4.7813	4.61143	4.84971	5.29009	4.46958	5.52747	5.83233	4.94486	5.35108	5.29098
DDX5	6.85284	6.61583	6.83569	6.91801	6.49329	6.48755	6.45636	6.11578	5.91316	7.27658	6.32957	6.15977	6.5015	7.21127	7.12441	7.49118	6.87882	7.22839	6.44285	7.46256	6.64214	6.6397	6.20098	6.03026	6.4016	6.09795	7.33082	6.64914	6.09203	7.36893
DDX50	5.0004	4.5934	4.66608	4.41143	5.33719	4.12685	4.65693	4.89299	5.02483	4.74913	4.51481	5.07675	4.65425	4.54197	4.23305	4.95146	4.77961	4.45	4.50562	4.92742	5.09399	4.82386	4.45099	4.73438	4.92331	4.75808	4.77274	4.18008	4.77714	4.72376
DDX51	4.00968	3.16011	2.73073	3.18347	3.42289	2.91277	2.58314	2.78872	2.58674	3.47236	3.01723	3.06532	3.02798	3.4059	2.99678	3.77802	3.24448	3.52965	3.60997	3.24123	3.55638	3.87688	3.07007	2.86767	3.21612	3.5621	3.83777	3.16666	3.20191	3.56962
DDX52	2.7887	3.54653	2.60962	2.8419	3.16926	3.03077	3.10928	3.13234	2.8675	3.10349	3.078	2.70875	2.58123	2.63984	2.65796	3.40195	3.34949	3.60524	2.83942	2.9915	3.00325	3.06676	3.389	2.95766	2.84345	3.40058	3.19328	2.50616	2.97738	3.35336
DDX54	5.1735	4.97582	4.38365	4.7542	4.84982	4.03936	5.04921	3.62935	3.42299	5.0876	3.91098	4.45939	4.51763	4.95324	4.29545	5.08126	4.67712	4.73671	4.65085	3.59612	5.11288	4.97123	4.52591	4.41777	5.44982	4.4374	5.01186	4.97513	4.25505	4.67395
DDX55	3.69093	3.71654	2.8326	3.4968	3.69847	2.94836	3.50888	3.28701	3.01872	3.67036	2.82747	3.88449	2.97545	3.82199	3.36897	4.34609	3.70938	3.7937	3.48652	3.47324	3.7782	4.15096	3.48827	3.66974	4.44722	3.94885	4.09913	3.72199	3.33061	3.70787
DDX56	3.79314	5.20805	4.4844	4.74676	5.0576	4.74163	5.29015	4.54074	4.79719	4.74407	4.59526	5.02083	4.44969	4.73902	4.69921	4.72119	4.67283	5.22057	4.55247	5.06857	5.089	4.9789	4.84425	4.93885	4.35994	5.53122	6.17833	5.02028	4.88162	5.10526
DDX58	2.2581	1.065	2.67004	1.70894	2.16187	2.60713	2.27923	2.57315	2.84112	1.646	2.14956	2.02894	2.14977	1.92103	0.751697	1.5644	1.32127	2.68877	1.65772	2.61233	2.12567	3.34754	2.14011	2.56093	1.56108	1.76048	3.03618	2.07182	3.67548	1.57744
DDX59	3.1344	3.87186	3.85656	2.76254	2.96372	2.34126	3.60118	3.4672	4.0541	2.49241	2.97709	3.37194	2.67723	3.0254	2.60819	2.40091	2.41946	2.85039	1.79493	2.46168	2.50553	2.98208	3.42912	3.31946	2.49363	3.47822	2.92271	2.4834	3.13783	2.35837
DDX6	4.17902	4.59079	4.55365	4.20144	4.04709	4.31123	4.17421	4.21424	5.19268	4.1424	4.66936	4.69599	5.00473	4.13263	3.99716	4.24828	4.93578	4.44104	4.79507	5.06018	4.17796	4.57535	4.25437	4.69359	4.4134	5.34778	4.34154	4.32683	4.58672	4.35316
DDX60	1.84157	1.8766	0.61403	0.502826	3.40267	2.04759	3.5665	3.52996	2.59926	1.2665	2.36128	1.71278	2.00507	2.81843	0.0109269	2.2716	2.01607	2.59928	1.10032	1.77128	2.59823	2.10279	3.36729	0.787896	0.4652	2.15335	2.61489	1.39488	0.453172	1.46694
DDX60L	1.97401	0.288958	0.221207	0.115042	2.48564	0.756563	2.71309	2.04081	1.4993	0	1.11924	0.238833	1.13744	0.995626	0	1.76627	0.00772275	0	0.412243	0.116875	0.8297	0.607254	1.06251	0.398034	0.0549294	1.89235	1.38961	0.488175	0.0127972	2.56959
DEAF1	3.44216	3.46182	3.28007	4.36366	3.44064	3.70981	2.85085	3.56392	3.33244	3.79766	3.14885	3.46874	2.65811	3.30787	3.78848	2.72949	3.07307	3.37061	3.87535	3.49485	3.85789	3.28826	3.49508	4.84668	4.39014	3.72145	3.26367	3.59142	3.66602	3.03537
DECR1	3.9715	3.60815	4.02074	5.30742	3.49833	4.31936	4.09678	3.49207	4.41666	4.43202	4.51027	3.82792	4.2649	3.9114	3.11078	3.90123	3.44593	3.64893	3.98967	3.48579	4.25506	4.07526	4.02279	4.057	4.29997	3.11975	3.48207	3.39026	3.38404	3.40066
DECR2	2.31312	2.95371	3.04703	3.1087	0.63544	2.70696	2.24746	0.35439	2.24227	2.57025	1.45604	2.20788	2.45112	1.64357	1.22926	2.37229	2.16971	1.85117	1.7099	1.48775	3.00112	2.16847	2.08575	2.53681	1.68498	2.5651	2.84489	2.48673	2.23085	2.06472
DEDD	3.56372	3.97734	3.63516	3.39326	3.386	2.46684	3.96278	3.14256	4.14159	3.21374	3.56377	3.50891	4.12919	4.197	4.19378	3.596	3.8355	3.49017	3.32576	3.31024	3.43859	3.59471	3.71478	4.2897	3.23814	3.77429	3.92421	3.57466	4.26387	3.32265
DEDD2	3.79995	2.25751	3.70614	3.21348	4.141	3.8178	3.1771	4.53554	3.87226	2.58562	3.63329	3.09239	4.0096	2.89177	3.48559	3.24719	3.89361	3.7454	3.56002	4.58926	3.38261	2.82197	2.9775	3.58189	2.33467	4.82244	3.69127	3.25128	3.64848	3.28713
DEF6	5.40057	4.81133	5.14391	5.20113	4.73295	4.87726	6.0078	5.43641	4.9408	5.05829	4.59459	3.35598	4.54077	4.53806	4.07461	4.08979	4.60615	5.87464	5.19114	1.53442	6.3211	4.40939	3.3677	5.76176	5.45349	3.60304	5.28176	5.19671	4.54751	4.96375
DEF8	2.64055	2.00581	2.63602	2.77752	1.50678	2.96825	2.61144	2.95601	3.24537	3.37736	2.88267	3.88465	3.18869	2.31834	3.63466	3.80307	3.30813	3.06343	3.36366	3.1869	2.36193	2.87387	3.5465	2.77712	2.69538	3.97519	3.49741	2.16074	3.60969	1.37633
DEFB131B	1.13796	1.10469	0.433239	1.45696	2.37987	1.82317	0.605621	3.24924	0.704906	0.496301	1.22259	0	0.288791	0.942876	0.567411	1.20893	0.68942	0.605452	0.92514	0.887407	1.03649	0.515772	0.5708	0	0.988672	0	0.786732	0.991615	0.225885	1.8638
DEGS1	5.26917	5.30124	5.6041	4.54869	5.18014	5.48127	5.21224	4.69651	5.52884	5.1007	4.8548	4.64563	4.26489	5.42125	4.85165	6.07591	4.17968	5.73337	5.71598	4.69774	4.19296	5.53791	5.79241	4.47289	5.03491	5.44547	6.35443	4.80502	5.0499	4.24687
DEK	6.37986	6.57855	5.33195	6.53692	6.73664	7.20481	5.9049	7.85669	7.36216	6.45787	6.82826	6.5167	5.544	6.56139	5.7321	5.71885	6.1586	7.56534	6.4804	6.7379	6.63838	6.56993	6.36381	5.76636	6.67819	5.52992	6.48313	6.12452	6.38405	6.59314
DELE1	3.67423	3.63745	4.15612	3.55022	3.04571	3.01151	3.43208	3.7303	2.99631	3.85087	3.58029	3.55413	3.7638	3.23864	3.63887	3.25859	3.54753	3.64153	3.71673	3.07449	4.13536	2.9217	3.64647	3.3208	3.69334	4.62449	3.72909	3.91402	3.68113	2.66303
DENND10	2.16346	2.06573	2.34806	2.80778	1.54694	0.95212	2.29112	2.21533	1.03979	1.36228	2.16007	1.95318	2.43417	2.2707	1.40034	2.32424	2.47326	2.48523	2.77896	2.16712	1.71277	1.77206	1.83994	1.60246	2.64751	1.60296	1.67137	1.95843	1.78438	1.86738
DENND10P1	1.13543	1.06107	2.42338	1.62895	1.02979	1.50143	1.64196	1.7582	1.21546	1.41653	1.63181	1.4293	1.64241	1.9535	0.890017	1.57453	1.83643	2.34181	1.64251	1.75613	1.63027	1.41294	1.76007	1.43225	2.27528	1.0151	1.30697	1.17885	1.75645	0.8626
DENND11	4.67067	3.37222	3.79499	4.03047	4.1168	3.26446	2.88246	4.57408	3.52344	5.03812	3.42983	3.5441	4.35495	3.56844	2.93386	4.96146	5.77807	3.88391	2.27602	3.32642	1.93766	4.15175	3.02987	1.98798	4.6691	2.89227	2.03093	3.5392	3.52638	2.63813
DENND1A	2.08634	1.63131	1.48751	2.02157	3.18774	1.70507	1.94861	2.36599	2.03831	2.26143	1.39482	2.09121	2.79916	2.12652	2.17876	1.26069	2.65373	1.395	1.3642	2.62147	2.16632	2.09613	1.64238	1.57747	1.59641	2.45835	1.516	1.27592	1.59985	1.59617
DENND1B	1.90563	2.63159	3.22871	2.0161	2.85392	1.12262	3.38897	2.4788	2.92535	1.83997	2.15019	2.00025	2.27282	2.64018	2.30715	2.46271	2.26012	3.05493	2.49703	0.138215	1.97223	2.93721	3.1302	2.59955	1.55454	1.5472	2.38979	2.23737	2.32206	2.39145
DENND1C	4.45656	4.21699	4.79377	3.6771	4.82431	3.34455	5.77423	4.48568	2.96093	4.03638	2.3088	3.4612	4.56836	3.97287	3.46308	4.57453	3.40176	4.82559	4.58056	3.33935	4.25749	2.97993	3.34123	3.43914	5.32883	2.03867	3.1091	4.1788	2.82488	3.18933
DENND2D	0.34365	0.371029	0.941022	0.013826	2.03055	2.63996	4.13674	4.62206	3.22064	3.33096	2.88667	2.77626	3.00642	2.69732	0.0910384	3.08919	3.91441	4.95129	0.901418	0.0156987	4.94679	0.475143	2.67352	3.00851	0	3.41202	0.641679	3.82672	3.48867	1.81594
DENND3	1.4169	3.12947	2.04709	4.21814	3.15318	2.92206	3.10503	2.14483	2.20439	1.71645	1.46914	3.64415	2.0994	2.68718	1.79917	2.2954	1.91998	3.70384	3.43023	3.88627	4.5524	3.00749	2.66003	2.53953	3.12515	0.187914	0.517716	0.768253	2.4218	0.667963
DENND3-AS1	0.172186	2.70638	1.72736	3.37082	2.13461	1.70547	3.23243	1.5864	1.05721	0.941979	1.43368	0.638117	1.78941	2.68183	0.326958	0.831026	2.31081	2.94021	2.5023	3.30708	2.95792	2.02241	0.656691	1.71322	0.777773	0.211705	0.131853	0.780246	1.40885	0.172071
DENND4A	1.94503	3.67519	2.23085	4.34248	3.85042	2.27779	2.60234	1.90617	1.83879	3.32939	1.35356	2.90132	3.97956	4.13813	4.63461	3.06419	3.8095	2.6992	2.7586	4.46829	3.58984	4.01026	3.05542	2.05541	3.06979	2.31799	2.19207	3.04588	3.64392	2.71945
DENND4B	4.9237	4.71811	4.85341	4.46633	4.41629	3.54336	5.59741	4.45073	5.42741	3.81998	4.63101	4.46229	3.99384	4.85813	4.15886	4.76805	4.64003	5.21764	4.49565	4.35814	3.67049	4.64183	4.63504	4.95442	4.43364	4.69346	5.0941	3.96363	4.63596	4.662
DENND4C	2.50122	2.19577	3.20274	3.07086	2.44461	2.45083	2.63882	2.78735	2.25319	2.74209	2.68485	3.03672	3.10074	1.98135	3.86526	3.33815	2.24425	3.01676	2.29621	3.45916	3.59657	2.56042	2.34773	1.3892	2.70762	1.83769	1.16685	2.80499	3.82176	2.67558
DENND5A	3.49715	3.7636	2.33268	4.83098	3.71782	4.79172	0.0275387	0.0323208	3.38119	0.0288884	3.90729	5.23257	2.72373	2.42881	1.12884	0.661303	5.5232	3.30657	0.102721	3.26975	2.49564	4.52095	4.34255	0.368083	2.08911	2.50849	1.92418	3.70873	4.85587	0.798091
DENND6A	2.76336	2.1548	2.97412	2.98233	3.25187	2.98644	2.79972	3.21536	3.65561	3.34076	3.21538	2.17138	2.13427	2.45322	2.26778	3.0542	2.12906	1.48499	2.67087	2.16531	3.38751	2.67496	2.69547	2.70384	3.03232	3.12791	3.33464	2.94048	2.67103	3.60789
DENND6B	2.73786	1.96602	3.71347	0.9821	1.80322	1.59794	1.66522	1.73438	1.81605	1.69263	1.36261	1.51736	3.08884	1.81384	2.35741	0.760723	2.27729	0.0530124	2.16132	1.72145	0.258436	1.56124	1.12728	2.3796	1.81438	0.620384	2.47025	2.52885	2.75324	0.862474
DENR	5.04801	4.91748	5.2155	5.01703	5.66635	5.13328	5.16872	5.40158	5.1316	4.76191	5.15467	6.16474	5.92781	5.21262	5.50739	5.36923	5.15649	5.27451	5.22662	5.61684	5.39791	5.32372	5.58384	5.44228	5.65066	5.42207	5.12722	5.26412	5.23022	5.04577
DEPDC1	3.5225	3.83953	1.22618	3.74654	3.06743	2.15988	2.69309	3.50512	2.63611	3.40986	2.96499	3.46304	2.95532	3.87052	2.9022	4.12271	3.58712	0	3.91813	2.8831	3.84904	4.19156	4.09522	2.97895	3.73488	2.62373	2.80551	3.10356	3.62278	4.04562
DEPDC1B	4.06615	4.02097	2.1538	3.86006	2.95344	3.58407	3.82436	3.15204	3.33333	4.09174	3.38082	3.99421	2.67697	3.4511	2.84848	4.7103	2.4253	4.20109	3.78773	1.95805	4.53769	3.2843	4.11134	3.61384	3.95183	3.26497	4.83675	3.48972	3.64018	4.04772
DEPDC5	0.93059	1.043	0.664889	1.30321	0.778113	0.682112	0.796812	0.818108	0.77926	0.938015	0.661632	0.860729	0.912631	1.08752	1.15246	1.33536	0.700383	1.00445	1.10854	0.64204	1.16701	1.06943	0.988572	1.00583	0.958756	0.90184	0.73076	1.08242	0.834509	1.29165
DERA	3.18194	3.33373	3.44836	2.16733	1.96506	3.70851	3.61718	3.63445	4.53025	3.53528	3.71726	4.01027	3.17791	2.89562	3.40348	2.2277	2.97864	2.79821	3.43978	2.50274	2.92555	2.65414	3.69993	3.81378	3.2502	3.08954	3.47976	3.45616	4.21086	3.7993
DERL1	3.83924	3.49641	3.70284	4.03142	3.17614	3.81134	3.52125	5.3545	3.93538	3.5179	4.34694	3.79308	3.45761	2.90675	3.35108	4.0354	3.49844	4.13391	3.48807	3.54457	4.1469	3.89192	3.56026	4.18742	3.67049	3.0126	4.25093	3.7772	4.03136	4.02897
DERL2	2.75679	2.34788	2.77674	2.57645	2.95665	2.34637	2.95433	2.7139	2.46966	2.4374	2.29922	3.41021	3.09418	2.02459	3.14326	2.50341	3.71677	2.65047	1.95166	3.53152	2.14931	2.97565	2.75075	3.48228	2.99583	3.09424	2.99384	2.75726	3.03007	2.98466
DESI1	3.60308	5.0657	5.60233	5.25882	4.01181	5.16575	4.49385	3.97165	4.12299	4.52937	3.97815	5.48261	4.8687	5.2719	4.21788	4.53752	5.20363	4.313	4.56017	4.12566	3.89001	4.94174	5.05432	4.67097	4.50573	3.78136	4.6748	4.36862	3.52988	3.82361
DESI2	4.63115	4.61232	3.87881	3.91237	4.03418	4.56828	4.20196	4.53171	5.19482	4.67597	5.40089	4.10484	4.5878	4.70792	3.60413	4.78316	3.9128	4.57127	4.65148	3.58713	4.34733	3.9864	4.43761	5.0568	4.22853	4.2138	4.69606	3.69277	4.22859	4.32245
DEXI	0.87509	1.30678	2.93171	1.61999	1.22649	2.06185	1.22023	0.711546	0.507544	2.36761	0.98883	0.859474	1.25778	1.5737	1.17578	0.674129	1.5666	0.936555	1.41217	1.2016	1.73039	1.31378	1.29505	0.51709	1.25584	0.515379	1.61197	1.3197	0.869004	0.967821
DFFA	3.3284	3.53038	3.35274	3.79824	4.93429	3.79292	3.25404	3.22855	3.57323	4.28464	4.27502	4.0473	3.44738	4.00442	3.14701	5.42309	3.55573	5.00926	3.56352	4.14808	3.83816	5.48697	3.86379	4.06583	4.84162	4.52639	4.09447	3.39642	3.3994	4.01775
DFFB	2.79101	2.46501	2.21522	2.31204	2.32153	2.6211	2.2071	1.17995	2.67631	1.98565	1.52194	1.55731	2.00898	1.74326	1.80446	0.555078	1.41634	1.24951	1.42335	1.26498	2.23	1.94495	1.66771	2.23471	1.60654	2.14657	2.14159	2.00693	2.50903	1.14737
DGAT1	3.8539	2.90495	3.55406	3.03321	2.86303	3.22662	3.29205	1.91178	3.05472	3.45289	2.77747	2.80542	2.02638	2.73023	3.03872	3.52352	2.50464	2.95894	3.03549	2.54105	3.48694	2.54366	2.8985	2.40695	4.17624	2.95355	3.59975	3.40517	3.30567	3.46396
DGCR2	3.92249	3.2197	4.2252	3.92357	3.54919	3.16718	3.48401	3.61024	4.65775	3.57653	3.92832	4.0284	3.81893	2.97958	3.47946	4.67519	3.66926	3.5375	3.89528	3.6876	3.78905	3.34163	3.67438	4.7693	3.4368	4.205	3.53896	3.60913	3.76404	3.84578
DGCR6L	4.67053	4.63135	4.85765	4.26482	5.25753	3.48428	4.41707	4.19182	4.17284	4.64524	4.73561	4.83653	4.43403	4.91429	4.4962	4.89772	4.96309	4.67215	5.10214	3.6917	4.58801	4.36128	4.53709	5.59807	4.59757	4.70849	4.85669	4.65118	4.67219	5.5901
DGCR8	3.49017	3.16132	2.6724	2.99187	3.03982	2.60453	3.11105	2.35372	1.98653	3.61193	2.09591	3.10345	2.64599	3.12235	3.23551	3.49003	3.14262	3.33992	3.13602	2.98562	3.44534	3.21671	3.1561	2.75288	3.51878	2.75578	3.05415	3.09797	3.2005	4.16041
DGKA	3.57056	1.5574	3.06762	2.81154	2.50617	1.70323	3.1515	2.10723	1.90777	2.84599	1.99284	1.48922	2.65966	1.80349	2.18166	3.00768	2.40213	3.67103	1.88469	1.98527	2.92309	2.40148	1.77986	1.80592	2.16485	1.23178	2.27522	2.12243	2.5852	3.10109
DGKD	2.49653	2.49182	3.68457	2.51269	2.3971	2.62301	2.25385	3.3812	3.21654	2.46234	2.95954	2.98035	2.03616	2.53991	2.18267	2.85323	2.5213	4.10706	2.29258	1.69947	2.31429	2.11764	2.74588	3.38524	3.62785	3.34539	2.73193	4.68478	4.82505	3.39873
DGKE	2.50311	2.319	2.66674	2.6806	2.77381	2.38301	3.26877	3.85116	2.05683	2.41024	2.89853	2.53456	2.08492	2.50274	1.6681	2.37775	3.39977	3.37106	2.88138	0.313636	2.30941	2.43292	1.98364	2.79218	2.07951	2.45571	2.26951	2.43684	2.3731	2.62543
DGKH	1.09116	1.38949	1.47801	0.779614	0.634487	0.119089	0.870985	0.569402	1.14825	1.39141	1.90725	0.665234	0.738351	1.19099	1.72464	1.1296	0.810835	1.02107	0.579176	2.68609	2.12556	0.882634	0.959753	0.804147	0.347403	0.60988	0.996401	0.267478	1.56551	1.54128
DGKQ	4.21793	3.17588	3.96541	2.48407	3.19053	1.88998	2.54597	4.04808	2.34405	3.493	2.61472	2.98164	2.3963	2.95964	0.0867208	4.51344	2.55024	2.14745	3.668	1.9231	3.13061	2.45545	3.22679	2.54172	1.15278	1.98704	3.0237	3.16921	4.28229	3.69607
DGKZ	4.86105	2.76118	3.81827	4.72938	3.94841	3.43209	4.44156	4.09378	3.19454	4.32485	3.22058	4.26362	4.06037	3.72623	3.79625	5.02557	3.48515	5.12587	4.04705	3.43298	3.22604	3.62098	3.77189	4.24952	5.21049	3.23196	3.69639	3.62692	4.04228	4.49295
DGKZP1	3.67929	1.93543	2.89725	3.70412	2.97215	2.70102	3.33422	3.02612	2.33935	3.2101	2.41467	3.09767	3.04332	2.87113	2.91537	3.71174	2.56942	4.12635	2.86319	2.56902	2.15453	2.50651	2.65689	3.28792	4.05447	2.37968	2.94053	2.57713	2.94198	3.30644
DGLUCY	2.98329	2.99506	4.03681	3.11038	3.04098	2.64561	3.08006	2.97072	1.80464	3.27719	2.27119	2.24569	2.47051	2.6298	1.47452	2.80828	2.71055	3.10696	2.84331	2.35746	2.23481	3.68424	2.56653	2.13194	3.31741	2.01191	2.64567	3.46683	1.78571	3.07751
DGUOK	5.05469	5.26143	5.2642	5.58968	4.78512	4.95028	4.893	5.37147	5.14202	4.79586	5.02517	5.46836	5.34386	5.41122	4.34039	5.02833	5.42383	5.21956	4.95019	4.79217	4.74042	5.99377	5.12626	5.14487	5.11169	4.78691	5.18811	5.75957	5.53087	5.18209
DGUOK-AS1	1.6726	0.796267	0.897235	2.84818	0.852261	0.629442	1.23187	1.01384	0.763956	2.36326	0.989289	1.24023	1.30651	2.5142	0.824774	2.13467	1.14199	1.0645	1.02355	0.70293	1.16512	1.61522	1.57142	0.831534	2.57749	0.600368	1.56766	1.70104	0.737938	1.77514
DHCR24	5.83052	4.60925	3.09484	5.27262	4.45805	2.7032	2.87259	4.0166	0.0153086	6.1698	0.074079	2.13135	4.72796	4.97011	4.79454	3.40519	2.7718	5.67888	4.88911	4.84945	5.5953	4.77414	3.37752	0.0278508	0	3.06893	0	3.29443	0.11915	3.7195
DHCR7	4.54783	4.44592	3.43668	5.21988	3.17788	2.52212	2.33524	2.51344	2.02883	4.74504	2.93908	4.65072	3.18616	5.02027	3.02331	3.60669	2.00408	4.64864	4.00034	2.38829	4.2454	4.12956	4.002	4.47858	3.72076	4.21244	3.95584	4.22499	3.72362	2.20933
DHDDS	2.59148	3.10473	2.73106	3.52426	2.84571	2.89251	3.2745	2.33454	2.6852	3.03232	3.10958	2.6927	3.32929	2.18177	3.27704	2.9936	3.72327	3.27701	2.94596	3.74067	2.87381	3.0847	2.99527	3.2923	3.36476	2.92141	3.38593	2.85515	3.33579	3.24013
DHFR	5.28259	5.27037	2.11553	4.76223	5.02427	3.71266	5.26482	5.35226	1.87911	5.1329	4.41027	4.3221	4.18457	5.52337	4.46613	4.34306	3.39847	4.51277	5.25278	3.18181	4.6735	5.37778	4.52829	3.71875	5.56939	4.25626	5.31148	5.18093	4.27975	5.68191
DHFR2	1.90906	1.31227	1.50666	2.85729	2.20471	1.37618	1.83336	2.76179	2.10369	2.63438	1.46894	1.7227	1.3099	2.37146	1.95415	2.92245	1.69629	2.09291	1.10477	1.16563	2.26205	1.95911	1.95363	1.07401	1.60769	1.8755	1.04327	1.89192	1.34599	2.12336
DHFRP1	4.29093	4.87382	3.40726	5.13365	4.29958	4.33806	5.90767	5.88496	3.40636	6.01166	5.09237	4.15907	2.87446	6.01179	4.94225	4.82597	3.97329	4.55777	5.68863	4.19995	4.12952	6.11278	4.79302	4.13418	5.04332	4.82106	4.39457	4.59468	5.2749	6.51172
DHODH	2.67695	2.98528	2.16061	2.62748	1.8258	1.73727	2.74223	2.51794	1.49209	3.43626	1.86414	3.12683	3.00574	2.8125	1.80992	2.12452	2.72035	2.38202	2.87115	1.43299	2.64777	2.3241	2.61784	2.77339	2.05596	2.86847	2.09784	1.31646	2.28562	1.99942
DHPS	2.30674	1.85801	1.35817	1.75162	0.733018	1.33855	2.13767	0.959841	0.98707	1.54607	1.18634	1.09677	1.59728	2.00818	1.25268	2.20937	1.9505	1.59156	2.57725	0.817846	1.8627	1.46791	1.33936	1.56452	2.81779	2.36691	2.4584	2.40797	2.30782	2.24513
DHRS1	1.11486	1.355	2.70126	1.58304	1.31738	1.69736	2.24913	1.71872	0.925063	1.49037	1.90857	1.33029	1.58981	1.24774	1.97984	2.44742	1.68592	1.55726	1.31035	1.27705	2.22363	1.41432	1.91039	1.1057	2.53331	0.506654	1.73613	1.89327	2.09409	1.59611
DHRS11	1.87535	2.59527	1.37746	1.58637	1.76379	1.97099	1.15749	1.55436	0.776115	2.31351	1.98397	1.92001	1.95848	2.23689	1.19949	1.18825	1.97767	1.25879	1.17007	0.714339	1.97944	1.24237	2.64655	2.01091	1.61959	1.15446	1.3851	1.56841	1.04093	1.76765
DHRS13	2.51308	3.10572	3.2386	2.53115	2.60981	3.31857	2.27222	3.7947	3.09877	2.58273	3.92143	2.77247	3.25249	2.62179	3.50738	2.4861	2.1916	2.92286	2.0356	2.83354	2.82467	2.22791	2.67585	3.48317	2.69288	5.12973	2.64912	2.77905	3.21565	2.14979
DHRS2	0.165878	0.804015	5.37304	0.920376	1.35282	0.559827	5.26804	2.94176	1.2702	0.20222	1.74132	1.61921	1.963	0.878549	5.18769	8.5013	6.00855	0.296127	0.744762	4.66698	0.599911	1.18399	1.74261	0.0232217	2.92283	0.139188	0.268338	1.22921	4.46657	0.642895
DHRS4	1.97422	4.05006	4.97383	3.4472	2.52334	3.318	2.52306	3.10205	3.66371	4.13436	3.19769	1.29909	2.66563	3.57923	2.94095	3.52161	2.7419	2.0042	1.28673	1.98479	1.80993	3.80798	2.85034	1.4898	3.58026	1.38115	3.03627	4.89805	3.30233	4.31419
DHRS4-AS1	1.54688	1.81145	2.75525	2.12763	3.20787	2.47798	2.14308	2.27632	2.27153	1.92569	2.44027	1.97682	2.24219	1.67845	2.33809	2.34548	2.41685	1.37407	1.53633	2.06142	1.81972	1.24839	2.03317	2.38718	1.95381	2.37545	1.39703	3.03173	3.09016	2.48412
DHRS4L2	1.56152	4.16103	4.80346	3.43497	1.71119	3.37137	1.8937	2.73244	3.20383	4.25888	3.08565	1.27944	2.44035	3.62092	3.09539	3.47672	2.8936	1.95213	1.16537	2.33714	1.76675	3.77008	2.85298	1.78095	3.76599	1.22863	2.82328	4.75055	3.39022	4.03553
DHRS7	3.09479	3.43006	4.67681	3.64133	3.01666	3.50629	2.78679	3.84867	4.24587	4.35147	2.90149	5.06825	4.44799	2.61857	4.238	4.16727	5.41217	4.14469	4.09363	4.12287	3.41296	4.8095	4.25268	4.98592	4.35834	4.17184	2.8728	3.36251	4.33838	2.73325
DHRS7B	1.36606	0.999271	1.03538	0.90435	1.85628	1.26425	1.528	2.22237	1.29417	1.62031	2.1287	1.63477	1.91349	1.24142	1.70015	1.46664	2.7907	0.775023	0.941797	2.77266	0.929557	1.96569	1.54167	2.36361	1.53154	1.79151	1.44751	1.26607	1.66676	1.57191
DHRSX	2.35779	2.72952	2.50022	1.56844	2.09005	2.71867	2.73945	2.3619	2.81611	1.66095	2.08969	1.40228	2.67184	2.83444	3.18277	1.94695	3.95839	2.5667	2.97739	2.13214	2.77639	1.80354	1.82442	2.69373	2.69452	2.66004	1.63788	2.16187	2.03268	1.9976
DHTKD1	2.60753	2.76565	1.89784	4.53004	3.68297	2.27488	3.0143	2.58479	2.05788	3.10038	2.26877	2.33587	3.11144	2.58583	1.72804	3.27246	2.40921	1.61407	3.06968	3.2463	2.98388	3.04056	2.10711	1.46092	2.31043	2.59067	1.96724	1.79977	2.49616	2.44427
DHX15	5.45993	5.62275	4.41472	5.20033	4.75492	5.06514	4.94383	5.35812	5.4767	5.44049	4.82999	5.25351	5.05671	5.34987	4.88239	5.57896	5.29874	5.45748	5.28977	5.30274	4.86281	5.66104	5.16594	4.95795	4.94388	5.86209	6.02848	5.15496	5.2653	5.706
DHX16	4.18711	4.85328	4.39174	4.50402	4.88344	5.33665	4.79015	4.18644	5.27743	4.50326	5.53003	4.50116	4.23685	4.66736	4.90139	4.33409	4.67975	4.80263	4.36689	4.61651	4.67448	4.79353	4.62138	4.95959	4.45192	6.44934	5.61524	4.52414	4.82329	5.03922
DHX29	3.41112	3.69577	3.21805	2.9103	2.71373	3.46801	4.05988	2.62849	4.16948	3.78396	3.74537	3.60483	3.51223	3.71576	3.81602	3.90563	3.61753	3.37641	3.57528	2.7975	3.76456	3.55472	3.4936	3.23331	3.40144	4.06944	4.59391	3.28044	3.31183	3.62869
DHX30	4.81184	4.8848	4.21059	4.65267	4.71574	4.29786	5.02683	3.97092	4.57164	5.03547	4.06072	4.6262	4.68126	4.84761	4.96463	4.8703	4.58806	4.6739	4.56959	3.96723	4.9743	4.8368	4.81282	4.84013	4.86448	5.60926	4.79945	4.75218	4.14143	4.71441
DHX32	3.02708	1.47263	1.06766	0.232501	2.72156	2.65699	0.116935	0.136525	2.66759	0.0625418	3.1445	3.17031	2.92826	2.90813	2.97751	2.79583	3.11297	0.259342	0.438965	2.03652	0.334441	0.202524	2.52093	3.69212	2.41006	3.35159	3.70598	2.9633	2.95904	0.602042
DHX33	4.23436	3.5215	3.14599	4.5558	4.12565	3.10189	4.35347	4.72612	3.31927	4.85911	3.4926	4.51631	4.40227	3.71553	4.07347	3.08841	4.92444	4.12801	3.50697	4.06898	3.2121	4.71875	3.82286	4.77183	4.98838	4.34109	4.85016	4.16228	3.42393	4.16573
DHX34	2.99916	3.42961	2.07347	3.16686	2.46141	3.66541	3.14271	3.08723	3.22346	3.20389	2.60176	3.56404	3.89381	3.17988	3.60334	3.22884	4.07593	3.42231	3.42295	4.34723	3.32675	3.35397	3.38373	4.03383	2.84664	6.17368	3.64828	2.63924	3.58838	3.27595
DHX35	2.3441	4.03209	1.86721	3.40131	2.67344	2.73004	3.27453	2.65207	2.88426	3.25423	2.39613	2.98769	2.98249	3.32855	3.05078	2.83195	2.47317	3.08211	3.47717	2.32961	2.41982	2.87412	3.13071	3.85962	2.78456	4.02138	3.3631	2.1976	2.70359	3.11983
DHX36	3.19993	3.52315	3.16133	3.74895	3.37961	3.49453	3.4954	2.99043	3.68134	4.05131	3.14769	3.65577	3.64224	3.75883	3.88172	3.77925	3.00204	3.93066	3.37122	3.29582	3.56061	3.15798	3.47516	3.26329	3.09984	4.07056	3.64912	3.17201	3.16419	3.21414
DHX37	3.82633	4.57575	3.50015	4.24725	3.75765	3.61165	3.54568	3.84912	3.84937	4.31881	3.74083	4.39774	4.02866	4.52526	3.99201	4.4958	4.2285	4.67735	4.00219	3.44405	4.3356	4.79481	4.07244	4.29621	4.83407	4.48563	4.84551	4.41089	4.16585	3.69035
DHX38	4.21551	4.64572	3.89708	4.56938	3.54952	4.1606	4.55926	4.21985	4.31414	5.00511	3.95686	4.43938	4.10307	4.62083	4.2907	4.23091	4.46322	4.37007	4.40984	4.23231	4.51606	4.78965	4.48986	4.24592	3.91404	4.10703	4.45172	3.45447	4.18112	4.39343
DHX40	3.21894	2.85907	3.11484	2.75292	4.04874	3.9089	2.31213	3.29886	3.38788	2.70535	3.81902	2.93047	2.6575	3.09601	3.72728	3.70908	4.30881	4.22073	3.14302	2.85764	2.97346	2.72305	2.79766	3.05988	3.16791	3.57283	3.10119	3.0365	3.40331	3.80867
DHX57	1.92816	2.42335	2.41556	3.35492	1.71674	1.98645	0.644817	1.62844	2.36018	2.422	2.40885	2.21424	2.66138	2.08877	2.27022	2.83955	1.70636	1.76825	1.58405	1.86883	1.96121	2.33699	2.31271	2.34387	2.71371	2.28501	2.673	2.70568	1.71313	2.34413
DHX58	1.51099	2.09253	2.63742	0.924663	2.75739	1.85621	2.45833	1.35332	2.3807	1.78509	2.20851	1.51323	2.63129	1.42601	1.27232	1.7881	3.78495	2.48796	1.36605	3.24706	1.75084	2.1199	2.57282	2.15238	1.50658	3.26249	2.08253	3.09993	1.58995	0.878073
DHX8	3.35007	3.71349	3.06741	3.20574	3.57128	3.44966	3.17226	3.43135	3.35476	3.2299	3.64562	3.40099	3.05361	3.90528	3.57632	3.93341	3.57141	3.5998	2.62576	3.25096	3.38493	3.33659	3.40749	3.76703	3.1503	4.60114	3.58154	3.34213	3.18086	3.63724
DHX9	6.55726	6.71136	5.58169	5.71832	5.46482	5.56598	6.29643	5.53006	5.43801	6.34089	4.98051	5.1572	4.73226	6.09822	5.49564	6.03969	5.10349	6.55289	5.33829	5.79505	6.18607	6.17336	5.84564	5.30647	5.78756	5.93079	6.73668	5.77532	5.32168	6.31688
DIAPH1	5.59478	6.52075	5.3031	5.86019	4.92612	5.0276	5.93479	5.94014	4.79765	6.10721	5.92429	5.06502	5.22694	5.8914	5.78803	6.03143	5.29801	6.25706	5.8385	5.40038	5.70934	5.80489	5.12752	4.88156	5.61167	5.02212	6.04757	5.83021	5.2486	4.7088
DIAPH2	0.241355	1.84056	1.93364	1.60711	2.32235	2.54621	1.97521	1.43173	2.17185	0.49784	2.2503	0.833106	1.66669	1.57534	1.72712	2.00477	1.44086	1.67985	2.43221	1.56494	1.50735	1.75784	1.39163	1.61076	2.34429	1.03923	2.4306	1.26626	1.8438	0.937509
DIAPH3	2.56921	3.24629	0.758492	2.52958	1.87752	3.36077	3.05064	2.67147	3.53868	2.784	3.65653	3.15053	2.30421	2.9655	2.44201	2.70248	2.72678	2.64982	3.37954	3.01114	2.93079	2.21822	3.0434	2.99438	2.52817	2.52726	2.76135	3.18889	2.8499	3.02555
DICER1	3.27048	3.73928	3.47222	3.63174	3.69101	3.46524	3.52717	3.32542	4.25455	3.17552	3.55485	3.92386	3.47773	3.68632	3.44256	3.94186	3.42259	3.77113	2.88258	3.10147	3.38327	3.40008	3.50212	3.18158	3.65599	5.79725	3.63538	3.07223	3.1408	4.09155
DICER1-AS1	0.579883	0.597949	1.17811	1.26201	0.617997	0.660931	0.457485	0.752172	1.08251	0.759722	1.75102	0.508078	0.555082	1.46209	2.04126	1.12581	0.296177	0.0424223	0.497248	0.45719	0.722217	0.440008	0.598212	0.730156	1.06934	0.945067	0.521795	0.552528	0.3576	1.3359
DIDO1	3.76488	3.45811	3.65921	3.46267	3.46525	3.40852	3.96102	4.07985	3.40933	3.73559	2.94588	3.15949	3.21821	3.56146	3.38136	3.75329	3.09772	3.82793	4.00798	3.72332	3.79079	3.41317	3.19803	4.1502	3.39555	3.81614	3.32636	2.62104	2.29303	3.79866
DIMT1	4.4959	4.60751	4.13049	4.65173	4.18117	4.28997	4.57352	4.74357	3.97685	4.23734	4.62185	4.9491	4.07202	5.72024	4.15375	4.44058	4.26153	4.77923	4.37247	4.12311	4.45554	4.4601	4.80343	3.92383	4.65628	4.39863	4.91889	4.40134	4.77052	4.51664
DIO2	0.00981348	0	3.08177	0	0	3.81996	0	0	5.21931	0.016739	4.17252	0.0214461	0.0270079	0	2.54295	0.152953	0.740186	0	0.0122341	0.0569419	0.034079	0.0261943	0.105506	4.29833	0.588427	0.449894	4.47172	0.791127	0.00693351	0.00980654
DIP2A	2.48424	2.67998	2.8473	3.35074	2.01137	2.85836	2.40896	2.37906	2.33306	1.76544	3.09538	2.7636	1.78712	1.95073	2.95899	3.73144	1.00767	3.39226	3.15825	2.04264	2.71719	2.04836	2.90483	2.21275	3.10197	2.00217	1.81706	2.17301	2.50832	2.67358
DIP2B	2.79573	2.11445	2.34561	3.1905	2.63808	2.33659	2.63125	2.69371	2.45627	2.53886	2.54688	2.18165	2.46216	2.43399	3.31615	3.32575	3.63203	3.08359	2.36329	3.55608	3.27935	2.81802	2.19754	2.296	2.70587	2.45284	2.45019	3.39433	3.36311	3.45809
DIPK1A	0.869786	1.26977	1.81155	2.55145	1.72332	1.41243	1.92743	2.2156	0.779352	2.9029	1.39994	1.78697	2.04637	1.00076	1.4646	1.82	2.20461	2.04482	2.32352	0.982618	2.00486	2.80673	1.34396	1.73137	1.19459	1.73617	1.18539	0.674435	1.3979	2.47182
DIPK1B	2.47477	1.08665	0.870049	0.972592	1.21718	0.765442	1.70486	0.240188	0.920926	1.22789	0.893709	1.25729	0.374925	1.01234	0.767409	0.625216	0.785658	1.0766	0.711277	0.487143	3.93319	0.7313	1.67732	0.397691	0.368237	0.305511	0.84777	1.43984	0.279321	1.20432
DIPK2A	2.94881	3.81436	2.18116	2.77524	2.55328	2.16939	2.77227	2.8163	2.91736	2.46848	2.44	1.44805	1.41162	2.62197	2.72296	3.36351	1.69928	3.61169	2.58808	2.47603	5.06886	2.93353	2.13156	2.28924	2.56088	2.56476	2.7198	2.11067	2.70639	2.79366
DIS3	3.12953	3.70255	3.21037	2.95588	2.86075	3.38208	3.88227	3.8713	2.75688	3.58516	3.15314	3.94759	3.35927	3.25197	3.63286	3.22266	3.73818	3.77891	3.87837	4.12336	3.11621	2.98613	3.58966	2.4883	3.27917	3.79419	3.66881	3.37305	3.83809	3.57598
DIS3L	2.65262	3.5642	3.39383	3.09952	3.88159	2.50779	3.24213	3.28797	2.28565	3.69529	2.1591	3.39619	3.32514	3.6993	3.88495	3.62741	3.29775	3.37694	3.86044	1.74553	3.95103	3.45645	3.35515	3.09309	4.04401	4.0173	3.57938	3.5339	2.76509	3.53215
DIS3L2	2.31203	1.8033	1.94958	1.58056	1.16766	1.72041	1.26686	1.43188	2.11312	1.9807	1.50249	1.8395	1.92525	1.27302	2.46048	1.96868	1.76548	2.21249	1.81867	1.33772	1.6512	1.51659	1.58132	2.00428	2.13846	2.0784	2.23236	1.91163	1.9556	2.21362
DISC1	0.162077	0.0217506	1.39515	0.450195	0.0438249	1.04849	0.018511	0.646622	3.20472	0.00487988	0.662915	0.435303	0.020954	0	0.28534	0.295487	0.0849695	0	0.142537	0.0787512	0	0.00510726	0.319981	1.51702	0.165871	0.0490603	3.37531	0.150703	0.887829	0.0993456
DISP1	0.615616	0.781931	0.862243	0.122749	0.575309	0.47437	0.128161	0.796754	1.25331	0	1.19178	1.184	0.609987	0.820954	0.635095	0.820226	0.737047	0.220452	0.426406	0.957357	0.331066	0.673819	0.691234	1.63562	0.134081	1.74255	0.0608069	0.65717	0.69344	0.977242
DIXDC1	0.289734	1.56763	2.38815	1.68511	0.66427	1.34088	1.20525	0.186698	1.40496	1.72122	0.935465	1.69701	1.0995	1.92581	1.47152	2.29973	0.894369	0.0463278	0.0635051	0.686922	0.873058	0.87901	1.37382	2.02471	2.24653	1.87214	2.3253	2.49706	3.25988	0.577798
DKC1	5.60889	6.13958	5.58186	5.87513	6.3317	6.18942	6.05285	7.12023	5.92873	6.07464	6.85573	6.35456	5.20665	5.98433	5.42223	5.37902	5.22567	6.23656	5.75349	5.51066	5.64175	6.45008	6.01031	5.6937	6.16214	6.42938	6.2106	5.61874	5.79802	6.04707
DLAT	4.34501	5.04478	3.71231	4.45052	4.30345	3.32942	4.17147	3.88449	3.7385	4.55583	3.77208	4.09295	3.73673	4.15179	3.05088	4.34862	3.88779	5.07439	4.79241	3.96816	4.44143	4.43653	4.32826	3.8943	3.95178	3.88321	4.53338	3.8338	4.29282	4.7353
DLD	4.98004	4.67982	4.53623	4.73912	5.07852	4.6905	5.25973	5.5316	5.07283	4.96627	5.80786	5.2532	5.41342	4.53828	5.46321	4.27803	4.94125	5.32107	4.67566	5.29457	4.46281	5.13199	4.8684	4.36925	6.06606	4.62208	5.12697	4.62058	4.70217	4.60084
DLEU2	2.13682	2.9864	0.449428	1.3972	1.14345	0.588144	3.62444	1.0796	1.27506	0.879527	0.960761	0.805522	1.11472	2.06551	1.66549	2.45305	0.643923	3.97693	3.08173	1.11022	2.38192	1.41104	1.37311	1.66647	1.44661	1.66657	1.53196	0.884212	1.61627	2.61785
DLG1	2.42881	2.68504	2.67615	2.59797	3.09955	2.85888	2.49979	2.86531	2.45337	3.23495	2.71093	2.60785	2.83077	3.0792	2.70352	2.90105	2.7719	2.79214	2.91419	2.74744	3.46978	2.37215	2.62711	2.5202	2.56492	2.5968	2.30403	2.37737	2.33149	2.61575
DLG3	2.87672	2.27397	2.32588	1.56065	3.09356	2.01496	0.489229	2.92964	2.25471	3.41125	1.91934	1.03174	2.19365	2.54446	3.52444	3.22944	2.65501	3.74002	3.29685	1.97765	2.22019	2.55533	1.61784	0.531539	1.8978	1.96142	0.351267	1.92271	0.019784	2.6016
DLG5	3.26982	1.22707	2.5703	0	2.09752	1.30688	0.023222	0.0996783	2.19741	2.65449	2.58196	1.92084	1.70742	0.00688246	2.72268	2.47056	2.22002	2.23879	0.341626	1.86071	0.880875	0.0380667	1.70693	0.838225	2.548	2.10962	0.851644	2.2957	2.17697	1.71772
DLGAP1-AS1	0.448356	0.703688	1.09366	0.171392	0.7328	2.05196	0.636191	0.596388	0.968114	1.09932	1.71001	0.512518	0.853831	1.68554	1.52467	0.0926971	2.01348	1.05775	0.241119	0.87285	1.87992	0.585051	0.775776	1.13358	0.377195	1.29529	0.526334	0.678152	0.310469	0.313614
DLGAP4	3.12189	1.46872	5.18474	3.1911	2.73949	4.38081	3.51866	3.41991	5.2668	1.42045	4.28008	2.60311	2.96139	1.0242	2.77991	1.30925	3.53153	2.68148	2.11293	3.29096	1.45285	1.15301	2.16213	4.23106	2.81098	4.59554	2.97986	1.75337	4.48046	1.55414
DLGAP5	4.85285	4.75327	3.07832	4.48107	2.59639	4.24151	4.95614	4.14215	4.06649	4.94876	4.03132	4.37335	3.38167	3.70203	3.91577	5.26407	3.2048	5.10344	4.62972	3.84576	5.38547	5.25152	4.80338	4.09301	4.97942	4.19689	5.35884	4.79538	4.51017	5.1805
DLK2	1.20408	1.05246	2.22349	1.03212	1.22354	1.10344	1.03104	1.85947	2.85634	1.05353	0.996511	2.52188	0.48657	0.337528	2.33324	1.33949	0.884565	1.61422	0.424925	1.47562	1.09868	0.762098	1.77706	1.08683	0.788027	2.96658	1.78755	0.6461	2.27101	2.44825
DLST	5.0583	4.37768	5.36704	4.74199	5.23902	5.23844	5.11122	5.4326	5.19491	5.76289	5.7227	5.64706	4.7839	4.59679	4.97148	4.84877	4.99038	4.78701	4.4666	5.62539	4.41042	5.39236	5.27529	4.85986	5.27619	4.89744	5.04196	4.85882	4.91189	5.12157
DLSTP1	0.987094	0.78573	0.15082	1.04194	0.732467	0.806345	0.654815	0.754751	1.06367	1.11279	0.574858	1.218	0.792538	0.817019	0.540836	1.75399	1.00858	1.13057	1.32671	0.29021	0.816151	1.21308	1.04887	0.895485	0.795386	0.771061	1.01912	0.765278	0.930972	1.01381
DLX4	0.039943	2.285	1.33058	0.140145	0.977818	0.831085	0.602496	1.47911	0.749579	0	1.34829	0.167611	0.0369012	0.968622	0	0.106575	1.21721	0.366882	0.920823	0	0.0176216	0.249024	0.209182	1.07746	1.61211	1.88567	0.7829	1.70187	1.68228	0.824943
DM1-AS	1.25974	0.308733	1.06327	0.389857	0.866824	1.40344	0.572251	0.466292	0.606613	0.422909	0.403485	1.17424	0.940554	0.654335	1.06992	1.75717	1.18308	0.856886	0.85427	1.04093	1.58776	0.699484	0.681644	0.308903	0.493967	1.87588	0.67951	1.48219	0.988624	0.804499
DMAC1	3.1473	2.50814	3.13893	3.80119	4.40272	3.40568	3.01986	4.1814	2.61398	4.20991	3.18772	2.85004	3.47271	3.81065	3.6765	2.43304	2.60108	2.38423	3.46757	2.20171	3.41992	3.17391	2.82769	2.12818	3.3688	3.60919	2.78559	3.51587	2.80591	3.94934
DMAC2	3.63847	3.29016	3.45446	3.46428	3.83907	2.9527	3.68014	3.58247	3.1242	3.85944	2.75703	3.46664	4.06725	3.75372	3.11646	3.29285	4.21749	4.17187	4.51695	4.03667	3.67993	3.9028	3.49223	3.1906	3.29718	4.6888	3.70098	3.21188	3.36625	4.01082
DMAC2L	1.39256	1.47221	1.74176	1.27762	1.26606	1.79534	1.32469	1.85207	1.62794	1.69652	0.989039	1.58585	1.2779	1.07334	1.95607	0.885206	0.94849	1.52254	1.521	1.21367	1.60666	1.00634	1.81039	1.0789	1.5804	2.23022	0.864222	1.25322	1.42447	1.60862
DMAP1	2.88294	3.21293	2.5452	3.45658	2.83789	2.53718	3.25594	2.24619	2.85434	3.13786	2.76749	3.16478	2.95477	2.96643	3.88339	3.28832	3.53223	3.77254	3.01611	2.16726	3.11874	3.15987	3.04226	3.27701	3.55886	3.32828	3.52663	3.28983	3.62852	3.85725
DMBX1	0.0252586	0.0242121	4.91343	0	0	5.62794	1.93354	0	5.83115	0.0216211	3.80028	2.61705	0.176831	0	0.340056	0	0	0	0	0.0874712	0.0865852	0.109724	3.03124	3.89797	2.43249	5.40753	4.34394	4.02705	4.3119	1.90137
DMC1	1.75719	2.65831	0.782245	1.56516	0.79429	2.61377	0.746633	3.41039	2.33245	0.168753	1.49248	0.152467	1.87932	2.85122	1.61038	1.19428	0.289452	1.8032	1.94912	1.04376	1.99506	2.13843	1.36146	1.35931	2.56642	0.325807	0.803329	1.7355	2.1278	2.57542
DMPK	3.40252	2.64771	2.98872	3.42243	2.66408	4.68492	4.04088	3.30604	4.06204	2.56676	3.22099	4.0059	3.7499	3.00514	3.94614	5.24281	3.60505	3.53083	3.20314	4.45122	3.97752	3.00691	3.31537	3.83169	3.58428	5.78139	2.75105	3.05246	3.96727	2.66712
DMRT1	0.268325	0.104785	4.82232	0	0.604131	3.82507	1.31369	2.22467	3.15716	0.164763	3.66528	0.0489355	0.0614762	0	0.960913	1.69288	0	0.118173	0.210326	0	0	0.0596455	0.0227439	0.825906	3.98994	0	4.75724	0.368753	2.24491	0.210546
DMRT2	0	0	0	0.0424135	0	1.0581	0	0	0	5.07037	3.64275	0.604242	4.6137	0.0392689	3.21996	1.08292	0	0	0	0	0	2.16896	2.77026	2.02941	0	0	0	2.63667	2.93595	0.706406
DMRTA1	0	0.0621282	0	0	0	0	0	0	0	0	0	0	0.139751	0.012668	4.23997	0	0	0.0973482	0	0.162446	0	0	0.425911	0	0	0	0	0	0	0.052016
DMTF1	3.66487	3.75116	3.04561	3.03292	2.74557	3.06914	3.21912	3.80558	3.50139	3.32181	2.80588	3.17041	2.99596	3.91527	3.29373	3.99908	2.8088	3.79736	3.09358	2.64629	2.89324	3.10784	3.55157	2.62042	4.00209	3.76877	3.14409	3.1379	2.82849	3.46909
DMWD	3.1758	3.40808	3.79246	3.68528	3.63605	5.38732	4.44339	3.62739	4.37307	3.3577	3.90681	4.58496	4.69508	3.55098	4.67489	5.05717	4.18078	3.80588	3.93463	4.82278	3.91764	3.33288	3.9395	4.28503	3.7879	5.95347	3.44392	3.60772	4.67471	3.38783
DMXL1	1.69417	2.86122	1.19005	2.23967	1.75805	1.9599	1.54839	2.29677	2.17374	2.07358	2.49507	1.94367	2.65696	2.57922	2.72017	2.19023	2.38957	1.73032	2.04626	3.11755	2.56563	2.40578	2.09113	1.13814	2.15332	1.85414	1.55958	2.38741	2.25436	2.20805
DMXL2	1.49136	1.41214	2.51259	2.80901	2.2658	1.61857	1.53763	2.03084	1.97826	1.81858	1.49962	1.86305	1.72136	1.30402	3.8288	1.49886	2.70788	0	1.55194	2.40844	1.31917	1.6191	1.8215	1.88213	1.29738	1.75455	1.84165	1.74175	2.07325	1.80992
DNA2	3.37349	4.05302	1.05173	3.78195	3.23949	1.85786	4.00603	2.70379	2.16163	4.05131	2.36289	3.15722	2.59072	3.52169	2.44336	4.35674	2.84399	4.34954	3.58515	2.30523	4.18636	3.9349	3.09969	3.02979	3.83911	2.60196	3.3352	3.42686	3.7219	4.09322
DNAAF10	1.44251	1.57657	1.26804	1.91079	1.78739	1.7945	1.03471	1.74573	1.5644	1.29746	1.35351	1.58247	1.80244	1.66877	1.2457	1.68976	1.27715	1.86445	1.72244	1.36894	1.59459	1.92796	1.60417	1.19691	1.64763	1.30434	1.48475	1.62777	1.46997	1.4082
DNAAF2	3.68669	4.05873	3.902	3.27157	2.96369	3.9184	3.07783	2.8741	3.33679	3.59494	3.12658	4.12269	3.52938	3.5017	3.72171	3.14947	3.25456	2.92552	3.28782	3.05498	3.51838	3.92266	3.69486	3.62017	3.66802	3.93876	3.42952	3.30735	3.113	3.04657
DNAAF5	2.35033	3.18315	2.69312	2.71499	2.25873	3.04016	3.59041	2.29832	2.30978	3.32729	2.1665	2.85502	2.62886	2.9823	2.51706	2.58517	2.19936	2.43408	2.78884	2.65556	3.13946	3.20097	2.9636	2.89571	2.84773	3.6221	4.58269	2.92185	3.02817	3.33767
DNAJA1	6.6608	6.94663	6.54571	6.54297	5.76029	7.28504	6.50885	6.85318	6.838	7.37502	6.64496	6.75806	6.08898	6.26465	6.30879	6.36609	7.0845	6.98082	5.65256	7.78578	6.44221	7.40521	6.38525	6.02977	5.53155	5.66626	7.79218	5.9707	6.54839	6.94358
DNAJA2	4.08542	3.64338	4.00616	4.30817	3.57462	4.66639	4.2644	4.43286	4.73161	3.56813	4.57901	3.52395	4.33151	4.15185	4.51761	3.91187	3.24626	4.8663	4.02203	5.35138	4.27529	4.82957	3.88728	4.28315	3.45496	5.05076	4.90622	3.10369	3.96063	4.9683
DNAJA2-DT	0.920019	0.560643	0.519797	1.45924	0.470635	0.177583	0.516672	0.560355	0.4752	1.23628	0.243067	0	1.67606	1.16183	0.675115	0	0.914652	0.40368	1.07938	0.303194	0.832756	0.916096	0.137731	0.873128	0.491939	1.23852	0.805995	0.267839	0.188947	1.87756
DNAJA3	4.31061	4.72646	4.35816	4.43455	4.59739	5.0064	4.56189	4.47725	4.0914	4.37905	3.99075	4.67729	3.88871	4.74889	3.50638	3.97886	4.66395	4.56716	4.09986	3.94046	4.5304	4.62664	4.74007	4.12413	3.82581	4.11253	4.73224	4.29397	3.91861	3.80406
DNAJA4	1.78432	1.32315	4.75249	0.0344586	1.05628	2.72003	0.0595544	0.0422614	1.3081	0.0926745	0.175426	4.01087	0.0205183	3.29179	0.0111895	1.50249	4.35067	0.372848	0	0.390957	4.16554	0.264695	3.20336	3.37251	0.0340163	5.02733	3.5424	0.10013	3.6599	0.464662
DNAJB1	4.88808	4.27746	4.37353	4.30964	4.44896	5.44176	5.43834	6.10665	4.64975	3.77175	5.4649	3.84978	3.44776	3.78385	5.23005	5.10359	4.17879	5.06223	4.41631	5.97009	4.91396	4.3554	3.6243	4.69536	3.86687	4.93687	6.13374	4.20283	3.9022	4.54135
DNAJB11	3.48789	3.98064	1.9837	3.83301	3.62312	3.30115	4.12275	3.10259	3.2568	3.99317	3.05073	3.6067	3.16825	3.9866	3.67931	3.94537	3.18319	5.01301	3.37987	3.55971	3.97324	3.7315	3.46917	3.72884	2.96098	3.68262	4.16503	2.98132	3.24283	3.74384
DNAJB12	3.46959	3.005	3.71122	3.64031	3.28098	2.70129	3.42306	2.89579	2.93578	3.43811	3.31605	3.72342	3.7243	3.22849	3.72549	3.28963	3.38513	2.99461	3.36743	3.69635	3.85408	3.28306	3.1111	2.86244	3.68153	3.24467	3.19564	3.5422	3.57092	3.26376
DNAJB14	2.33794	2.61161	2.99993	1.99299	2.99668	2.72973	1.97647	2.86858	2.88913	2.2423	2.89044	3.0544	2.37789	2.4817	2.11486	2.8449	2.16102	2.5896	2.22935	2.8847	2.56992	2.52947	2.57442	2.07414	2.27372	2.05659	2.18932	2.20603	2.30753	2.92696
DNAJB2	1.65372	2.60788	3.73417	3.0019	3.46394	2.98419	2.3387	3.27743	3.27089	2.32959	3.3359	3.73114	3.95043	1.45188	3.51445	3.22008	3.51486	3.16705	2.29377	5.60066	2.71071	2.39113	3.04197	2.96367	2.84405	3.15361	2.49693	2.43759	3.81211	2.45669
DNAJB4	2.01995	2.07043	0.773968	2.26012	1.60346	2.3122	1.04078	2.10491	2.25104	1.46309	2.03253	1.8932	1.44465	1.99499	2.51963	2.54531	1.71978	1.51822	1.19038	3.14526	1.56229	2.10532	2.31897	1.34452	1.09504	1.33186	1.73435	1.97149	1.56383	2.29815
DNAJB5	0.692843	0.998835	1.37613	0.205709	0.558756	0.868751	1.48604	0.52675	1.24294	1.35965	1.43069	1.16856	1.44932	0.900789	2.16215	0.451591	1.24693	1.34826	0.823075	4.76991	1.22991	0.626537	1.47114	0.709096	0.714261	0.345565	0.847755	1.0133	1.29781	1.29728
DNAJB6	4.30487	2.68356	3.26983	2.86215	3.38855	3.31094	2.88979	4.28874	3.1142	2.26929	3.61591	2.60836	2.90089	3.14173	2.50746	3.81343	3.0278	4.4497	1.94325	4.50777	2.27537	2.75288	2.97629	2.4217	4.33767	1.84331	2.63024	2.70785	2.69976	3.58904
DNAJB6P1	5.25382	2.72566	2.83458	3.67105	2.92063	3.31134	4.28489	3.43776	2.72392	3.64971	3.42793	3.65205	2.5289	2.60807	2.43999	2.22378	3.67614	3.15924	2.82919	4.88476	2.29953	2.30677	2.33354	3.48054	3.50002	3.16887	2.24702	3.40273	1.95259	2.12941
DNAJB9	2.34842	2.12154	4.0932	2.09622	3.83206	3.38985	3.03671	3.10958	3.59039	1.7006	3.77432	2.88151	2.57088	2.42297	3.24545	2.39484	4.12653	3.05678	2.7853	3.85854	2.06646	2.41241	2.67239	2.29605	2.27592	2.12085	2.71822	2.56471	2.40286	2.18563
DNAJC1	1.9498	3.24573	3.95119	4.34203	3.64379	3.08966	4.67748	4.53176	4.20257	4.47983	4.11892	3.86762	3.90006	4.46414	4.6431	4.44848	4.16857	4.21446	3.40526	3.93837	4.52057	3.90511	3.41581	4.98476	4.51076	4.42811	3.7946	3.02026	4.92758	3.54955
DNAJC10	2.4539	2.972	2.67234	2.8114	2.43732	3.03454	3.09272	3.14957	2.79368	2.81517	2.26724	3.3776	2.77656	2.89094	2.9772	2.57254	2.69538	2.99852	2.55034	3.00791	2.68594	2.57924	2.93003	2.21805	2.63666	2.41376	2.72766	2.59865	3.44635	2.27053
DNAJC11	3.94767	4.06492	3.32577	4.09859	3.48419	3.06694	3.73761	3.25075	3.42165	4.09848	3.4102	3.75696	3.73589	4.83044	3.3037	2.66568	3.67621	3.97223	3.73383	3.57113	3.8177	4.54973	3.72722	3.59784	3.8088	3.79812	4.1834	3.74134	3.43885	4.36658
DNAJC12	2.34356	1.01204	0.357719	2.92793	1.53617	0.845325	2.07781	2.97856	0.814964	4.13044	1.09654	1.59013	4.43651	3.59323	3.30093	1.65099	5.16278	1.12317	2.78608	4.05222	0.0596701	1.61899	1.43612	0.429573	3.01663	0.758371	0	3.62823	3.29279	3.1506
DNAJC13	2.82284	3.08665	2.67932	3.77541	3.17453	3.28272	2.95402	2.29302	3.1493	3.16011	2.41208	3.26115	3.38403	3.68162	3.6649	3.16847	3.32481	3.2952	3.59396	3.31484	3.61735	3.36732	3.23673	2.9209	2.88127	3.06742	2.91232	2.96543	2.67399	2.617
DNAJC14	2.80802	2.69937	2.90953	2.71681	2.50504	2.43341	2.74099	2.18283	2.54447	2.79181	2.35042	3.39293	3.42648	2.88011	3.68647	2.99058	3.60033	2.49486	2.87445	2.23243	2.8169	2.57191	2.83853	3.17448	3.07936	3.05883	2.93907	3.2093	2.76103	2.67841
DNAJC15	1.95414	2.0807	1.91248	1.29054	0.895323	2.44965	1.31738	1.40632	1.11087	0.00782336	1.7788	3.01606	3.23169	2.11794	0.173288	2.11895	2.30538	0.0197891	0	2.50446	3.84723	2.33203	2.62322	2.77862	2.80528	0.803599	2.53885	1.34742	2.50988	0.432497
DNAJC16	1.72495	2.23892	1.82541	2.36778	1.74561	1.67906	2.00837	1.51843	1.7877	1.97872	2.07273	1.92783	2.354	1.21721	1.94137	2.15918	2.29761	1.69487	2.02789	2.09885	2.07418	2.70044	1.99567	1.9869	1.54095	2.19845	1.76896	1.51723	2.11601	2.12846
DNAJC17	1.58367	1.95263	2.04444	1.57962	1.91239	1.96022	2.16374	2.51623	1.57386	1.82293	1.7634	1.49709	1.7279	1.6205	1.18022	1.80399	1.49476	1.65934	1.79469	2.54088	2.25086	1.82155	1.54018	1.72066	1.76963	1.7265	1.41811	1.64184	1.40078	2.07747
DNAJC18	0.0225321	3.02535	2.67184	2.58126	1.00764	1.43595	2.06641	2.40079	1.33801	1.90504	2.30909	3.47169	3.09902	2.98597	2.88212	1.97204	3.11938	1.5515	1.99467	3.72547	1.18134	3.00891	2.84555	1.09216	1.04589	1.99393	0.735927	2.8792	2.73325	1.53377
DNAJC19	2.83458	2.99961	2.12775	3.59954	3.56859	3.38965	2.838	3.12165	3.65975	3.3989	3.12273	3.38352	2.58863	4.05789	3.27812	3.14875	2.86337	3.54477	3.38053	2.23837	3.25992	3.25957	3.29594	3.4729	3.25345	3.60511	3.43284	3.2387	3.09604	2.95269
DNAJC2	3.51231	3.89683	2.67523	3.2836	3.4731	2.99849	3.45437	4.54347	3.54119	3.64826	2.58632	3.69887	3.31517	3.71635	3.04121	2.91127	3.43571	3.99393	3.12751	3.05769	3.34808	4.28892	3.16117	2.94065	3.83188	3.55527	3.9948	3.79301	3.49846	3.34113
DNAJC21	3.04113	3.80967	2.75071	3.24498	2.74451	3.14238	4.08588	3.25315	3.38171	3.05606	3.42098	3.80992	3.90539	3.55992	3.26028	3.47738	4.11876	3.5113	3.1474	3.43714	3.03365	3.20235	3.25086	3.18318	3.4601	3.3098	3.39179	3.15441	3.2764	3.35803
DNAJC24	1.33107	1.1124	1.73508	1.37177	1.82761	2.24733	1.54818	1.42087	2.05185	1.9279	2.13707	1.98696	1.71452	1.72664	2.02461	2.26014	1.59024	1.829	2.16355	1.57097	1.54742	1.77293	1.89924	1.75099	1.60253	2.1437	2.3417	1.50797	1.65726	1.56519
DNAJC25	1.76269	1.54312	2.52612	1.52045	1.65765	2.58934	2.17046	1.28661	2.9727	2.45889	1.83314	2.48553	1.86663	1.78663	2.10239	1.38987	2.1395	1.60414	1.94963	2.16241	1.79037	1.95788	2.39437	1.72223	1.48748	2.66713	2.82018	1.57252	1.47145	1.74505
DNAJC27	1.17318	1.34627	1.38136	1.69509	1.66742	1.19278	1.21025	0.96298	1.52263	0.915621	1.20993	0.893836	1.45724	1.22953	1.40189	1.21191	0.964439	1.31677	1.43411	1.09576	1.22019	1.58592	1.20483	1.10797	2.11348	1.66263	1.70744	1.25968	0.963521	1.65716
DNAJC3	3.50191	3.82357	3.96577	2.60899	3.76856	4.43777	4.48048	3.70846	4.79446	3.82644	4.14904	3.17144	3.50367	3.1188	3.52707	3.82193	4.08839	4.64889	4.45589	4.2716	3.67517	3.85054	3.34903	3.84787	3.94665	3.06306	3.86028	3.32052	3.93998	3.55247
DNAJC30	2.56545	2.02745	2.42041	2.05016	2.50727	2.11951	2.63434	1.40911	1.29754	2.57587	1.45088	2.23372	2.73978	2.00153	2.34737	1.62289	2.76607	1.97365	2.12576	2.58544	1.9506	2.29956	2.30197	2.85133	1.99065	2.47722	2.00526	1.81576	1.94393	2.70319
DNAJC3-DT	0.440267	0.509303	0.862301	0.661962	1.69228	1.32451	0.929312	1.32027	2.01935	1.44056	0.731724	0.291273	0.61655	0.88636	0.45952	1.06393	0.475264	0.997336	0.886045	0.679323	0.77748	0.980513	0.754377	0.406932	0.747738	0.225896	0.962983	0.68886	0.54179	1.13006
DNAJC4	3.23272	3.84022	4.76446	3.10844	3.01623	3.35703	2.96864	3.15459	3.16351	2.47623	3.02407	2.93682	2.99619	2.71077	2.14961	3.24186	2.91294	2.95723	3.13724	2.41743	2.86824	2.91739	2.75389	4.08631	2.81385	1.66954	2.2867	3.15587	2.88851	1.84956
DNAJC5	4.61468	4.21109	5.7256	4.89668	5.88499	5.09971	5.4621	5.78242	4.96372	4.22558	4.59011	4.61655	5.42263	4.62363	5.182	4.82779	5.02099	4.89378	5.52094	5.1264	4.6065	4.66845	4.45753	5.74216	5.12093	5.85759	4.92068	3.51136	4.32614	4.39049
DNAJC6	1.32222	2.95327	3.99501	2.67791	0.877483	3.43907	3.33503	1.80757	4.47241	5.60815	4.07289	2.98765	4.31504	2.78016	3.76914	3.39392	3.19725	2.55569	3.39087	2.88314	0.352657	3.3765	3.52113	3.4865	4.51137	2.37606	3.89767	2.56552	2.72738	2.22726
DNAJC7	3.23577	3.7355	2.94374	3.02285	3.27653	3.13316	3.25412	3.621	2.78635	3.53136	3.12486	2.92783	3.08128	3.47695	2.98759	3.31248	3.50475	3.6817	2.93332	3.61883	3.61716	3.5986	3.46857	2.89066	3.08069	4.25389	3.71737	3.31727	2.98509	3.54295
DNAJC8	5.49166	5.70227	5.23781	5.8304	5.63437	5.97772	5.52396	6.05789	5.82446	5.92116	6.31453	4.57243	5.29932	5.48244	5.0836	5.56346	5.23608	6.06351	5.16208	6.0269	5.60301	5.70261	4.44609	5.50213	6.51735	5.33219	5.7173	5.47935	5.46403	6.14537
DNAJC8P1	1.16188	2.05731	1.38096	1.94681	1.76877	1.66917	1.99522	1.96229	1.28865	1.88894	2.22985	0.929869	1.40578	1.36981	0.75682	1.42751	1.55056	1.13376	0.893589	1.77948	1.60715	1.62836	0.874758	1.31216	2.34661	1.52899	1.29469	1.5757	1.29616	2.43211
DNAJC9	4.13797	3.58253	2.33791	4.48481	3.81214	2.98885	3.87867	3.72236	2.66928	3.97518	3.51583	4.737	3.94876	4.00239	4.31978	4.59304	4.00556	3.95336	4.23255	3.77219	4.08259	3.86309	3.95242	4.16897	4.40406	4.08441	3.89378	4.06321	4.23197	3.88651
DNAL1	0.971955	1.51004	1.8392	1.23326	1.28653	1.67406	1.34741	0.612869	1.49967	1.57944	1.58165	1.21423	0.924453	1.14453	1.30289	1.32287	0.769806	0.882762	1.06483	1.00375	1.33186	0.965764	1.35246	1.51758	1.33471	1.85035	1.33913	0.871389	0.867851	1.39408
DNAL4	2.38705	1.80779	2.2466	2.18283	3.0969	2.85409	1.46485	1.54346	2.29896	1.59237	2.10842	2.47232	3.00577	1.85901	1.58798	1.12331	2.13195	1.00401	1.65699	2.45143	1.51668	1.52783	2.0745	2.8134	2.06036	2.43541	0.989311	1.64277	1.305	2.61644
DNASE1	1.76779	1.1284	1.28567	1.41061	0.851198	2.51877	1.59682	2.64368	1.56053	0.859411	1.66829	0.75808	0.740184	1.00515	0.835595	1.49668	1.29637	1.84618	1.25537	1.04128	1.50416	0.993925	1.03734	1.24103	0.472386	0.851255	0.646339	0.396748	0.347163	2.00397
DNASE1L1	1.3772	1.45655	1.24664	1.97046	1.28315	0.527939	2.18623	1.17451	1.28079	1.01937	2.02988	0.436455	1.25277	0.640567	1.08292	1.22406	1.98915	1.62492	0.992024	1.17406	1.45149	0.898717	1.16288	1.97782	0.837451	0.898986	1.09807	1.49039	1.15869	0.937968
DNASE1L2	2.61563	1.14164	0.626738	1.20608	0.539611	1.62987	1.56057	0.86872	1.33865	1.05399	1.04081	1.25167	1.30043	1.15785	0.664262	1.44312	1.3315	1.57258	1.53144	0.931732	1.78632	1.40492	0.867565	1.04388	0.913776	0.904616	1.26785	1.56907	1.48213	1.34346
DNASE2	1.68044	4.14232	4.77549	3.95568	3.61436	4.71038	3.08539	3.80302	3.63916	4.09346	4.99261	4.84858	4.58255	4.38125	5.19523	4.89855	4.90051	2.69217	1.69776	3.4497	4.511	2.99524	4.72489	3.81891	5.04683	2.99413	3.83331	5.14171	5.57213	3.3745
DND1P1	1.68786	1.5577	2.06012	0.889486	2.39936	1.63514	1.24119	2.35516	1.09794	1.92898	1.59063	1.34296	1.91212	0.354198	1.71263	0.41118	1.76673	2.12308	2.29783	1.37594	2.13191	0.964085	1.74108	2.28643	0.0696977	1.48886	0.790164	0.9219	1.52357	1.59796
DNER	0	0	3.85412	0	0.0360318	0.350298	0	0	5.35588	0	4.2378	6.53045	0	0	0	0	0.0700355	0.135918	0	0.545988	0	0.274248	4.77557	2.10525	0	3.90407	3.14577	4.61948	6.3735	0.142629
DNM1L	3.96959	3.83111	3.4143	3.82561	3.50661	3.4553	3.96998	3.01728	3.51484	4.17377	3.00625	3.5346	4.06179	3.97303	4.0564	4.47045	4.12962	4.48048	3.83921	4.10219	3.7426	3.68485	3.70393	3.77824	3.74984	3.91651	3.96579	4.23448	4.47759	3.87442
DNM2	4.21114	4.6454	4.40381	4.31979	3.63703	4.05586	4.83237	4.37115	4.32064	3.92649	4.77962	3.80511	4.06205	4.66128	3.89977	5.2463	4.27723	4.2091	4.87257	4.18694	4.54264	4.37627	3.82353	4.02918	5.12078	4.04598	4.5198	4.62387	4.53767	4.57967
DNMBP	1.16693	1.02638	1.4711	0.414311	0.67262	0.557104	1.43677	1.45855	1.12015	0.488638	1.18282	0.391461	0.174174	0.660374	1.26732	0.580437	0.344711	1.54428	0.653751	0.484769	0.969375	0.16222	0.450537	0.897007	1.48367	1.60177	1.03541	0.444452	0.754438	2.64238
DNMT1	5.64576	5.55981	3.43013	5.35672	5.63786	5.00777	5.64593	5.93446	5.24096	5.59805	5.92713	4.8996	4.33199	5.44783	5.30929	5.85099	4.49866	5.74945	6.05812	4.9595	5.45911	6.0567	5.13697	4.97217	5.89808	4.98684	5.72861	5.63299	5.51832	6.14223
DNMT3A	1.45888	1.15533	1.85322	0.0925768	2.46261	0.628017	2.20465	1.59319	0.202539	0.812862	0.161133	0.769735	0.998191	0.490086	1.69853	0.354924	0.424352	1.86686	0.138657	2.58129	1.01228	1.12208	0.798796	0.064746	3.31573	0.179696	0.0184208	1.03318	2.04498	2.94039
DNMT3B	3.21327	1.46876	1.23483	0	2.83303	1.46036	1.00568	2.75824	0.891452	0.0135616	0.918103	0.68348	0.350806	0.264901	0.529426	0.18367	0.745377	3.00087	0.567972	1.21989	2.66646	0.94061	0.69066	2.14275	0.504756	1.91405	1.35121	0.386182	1.41612	2.74814
DNPEP	3.92035	4.53422	4.34945	3.58296	5.0358	4.05803	3.27391	3.4603	4.12953	4.38097	4.02769	4.52624	4.76497	3.41719	4.33839	3.77574	4.11451	4.31337	3.89827	4.3001	2.95697	3.79938	4.41819	4.18427	3.84017	4.50953	4.62873	4.19528	4.38391	3.91837
DNPH1	5.44074	6.65239	5.49909	5.7679	5.76395	4.31259	6.01044	5.67688	2.86403	6.07386	3.18672	4.58947	5.95127	5.71997	5.89588	3.76852	5.04195	4.36407	5.50521	5.08821	6.2305	4.67632	5.3498	5.29834	5.08219	3.5439	4.47597	4.52491	4.41109	4.79402
DNTTIP1	3.86072	3.83539	3.8069	3.33766	4.69149	4.97282	4.8162	4.87804	4.85663	3.95335	4.53927	3.98561	3.56739	3.61684	4.08496	3.72285	3.70304	4.33838	4.05524	4.06745	3.95708	3.98653	3.92001	3.52959	3.95189	5.05647	4.18142	2.90396	3.41715	4.42951
DNTTIP2	3.46743	3.92512	3.30747	3.62482	3.39453	3.32166	4.04125	3.33265	3.50937	3.73526	3.07339	4.12323	3.89901	3.64271	3.65019	3.51381	3.56431	3.97048	3.85754	3.55303	3.4641	3.78035	3.96805	3.53187	3.15694	5.18601	4.40833	2.92619	3.09962	3.74482
DOCK10	5.03312	3.54291	0.00952316	4.30851	5.04966	2.89374	2.43663	3.90616	2.30369	4.05554	2.21923	2.65428	3.99103	3.65158	3.23063	0.436604	3.46129	5.50504	4.10124	4.151	2.07725	4.39775	2.60503	0.903582	2.54001	0.346812	0.410423	2.55643	0.0183768	0.779805
DOCK11	3.35493	2.96418	3.16512	4.23768	4.0231	2.58933	3.17937	4.27216	1.0344	1.37519	2.28104	2.85872	2.56471	3.50898	3.21483	3.84651	2.77689	3.97343	3.83923	2.05352	4.04598	2.95647	3.06749	2.19392	3.40925	0.955619	1.17887	2.61205	3.32388	2.78053
DOCK2	4.3526	5.166	4.64856	4.81002	4.98702	4.11792	5.08658	4.72931	4.25381	4.83095	3.68997	4.95338	4.2177	5.02531	3.84709	4.81726	3.99152	4.98036	5.04256	3.14747	3.63353	4.98693	4.57813	4.13747	5.00223	3.36908	3.80396	5.74537	4.75919	5.29582
DOCK4	2.04822	0.162655	0.835964	0.865579	0.0789552	1.01212	0.685924	0.0777568	1.80149	0.685666	1.17625	0.624515	0.0693734	0.755038	3.22152	0.0933098	0.556742	0.711496	0.707262	0.537318	0.0388029	0.363542	0.618163	1.22864	1.97324	0.941608	1.78719	0.777399	1.85912	1.20034
DOCK5	0	1.35444	2.51987	2.22246	0.310409	0.0539654	1.84807	0.0263246	1.23238	2.91876	1.38939	1.25419	0.373805	0.0394146	2.59498	2.84121	0.316475	0.0149821	1.80538	0.942969	1.60135	0.720814	1.44519	2.02467	0.00473044	1.55682	1.09242	1.84216	1.63189	0.190189
DOCK7	1.20274	1.35543	0.900629	0.776658	0.667359	0.561264	0.0381597	0.0281358	1.00257	1.61543	0.479263	1.31038	1.45636	0.313701	1.32669	1.17689	1.52913	0.0661092	0.025683	0.999645	0.953275	0.24817	1.37517	0.874272	0.765264	1.19682	0.851374	1.88265	1.92434	0.958483
DOCK8	4.73841	1.33449	4.9945	3.95509	5.03986	3.43846	4.08715	4.89525	1.98893	4.83023	3.79711	0.00586147	4.90652	4.24098	4.35186	1.40427	2.65785	5.21848	4.47974	1.07554	0	3.98754	1.39779	2.91582	4.2365	0	1.78125	0.831029	0.00753755	1.13114
DOCK9	0.0869759	1.46807	2.4951	2.13686	1.9616	2.6587	2.48852	3.61631	2.56849	2.05179	2.50706	2.41083	0.61548	1.23014	1.25637	1.64437	1.72384	3.22168	2.92664	1.5887	1.04329	2.10201	2.217	2.2538	3.48721	2.38955	1.57064	3.22359	2.56315	0.934148
DOHH	4.51475	4.56879	3.82279	4.82532	4.77147	4.39236	5.02527	4.55467	3.97285	4.4855	3.62127	4.66346	4.93155	4.60074	4.37392	3.58966	4.87766	4.11926	4.76088	5.14096	4.86468	3.5792	4.78902	4.16455	4.30094	5.14887	4.36605	4.38023	4.23761	4.02245
DOK1	4.13265	3.78277	4.186	5.72628	3.35339	3.92058	2.85427	3.72349	4.24805	3.415	4.18009	5.17532	5.30391	4.10883	4.63516	4.8416	4.21313	3.43771	3.78983	3.65045	2.60103	3.89583	5.35667	3.83897	3.12984	3.27508	3.08274	4.70021	4.9028	3.01933
DOK2	6.26713	4.31534	5.70565	5.87987	3.91101	4.38338	5.69502	4.1746	2.39196	4.46227	3.41378	2.4237	4.94606	4.76974	5.37834	5.78847	0	0.461281	4.90454	2.39433	0.216652	4.60465	3.56081	4.42185	4.2348	0.0410252	3.9796	4.96497	3.99168	2.98407
DOK3	1.12948	1.0895	0.168321	0.548405	0.519345	0.902164	1.15119	0.0432994	4.78443	0.84628	0.935782	0.274331	0.292909	0.915309	0.31583	2.3	1.47102	1.98523	1.41537	0.378797	1.2809	0.955677	0.26739	4.81895	0.705183	3.50005	2.37722	2.19517	0.878429	1.75442
DOK4	1.4882	0.972495	3.13857	2.33584	3.97124	1.7105	0.722252	1.89578	1.81086	0.806443	1.93287	1.85344	1.78863	1.62405	1.58187	2.35025	2.33158	0.65987	0.616512	1.35765	3.37458	0.988844	2.01591	1.47492	0.639998	1.3017	0.505257	1.70199	4.67146	0.512995
DOK5	0	0	0	0	0	0.419461	0.0895013	0	0	0	3.51553	0	0.0259184	0.026958	0.0557718	0.0381868	0.104562	0	0	0	0.0245998	0.0498441	3.46261	4.22886	0	0	3.58534	0.665535	3.33556	0
DOLK	2.76557	2.54951	3.04999	2.34795	2.79246	2.6187	3.47258	2.21183	2.0293	3.38351	1.91214	2.36033	3.25018	2.7312	2.85535	2.58001	2.98739	2.545	2.71985	3.4618	3.56323	3.32201	3.12781	1.92087	1.56376	3.01969	3.31359	2.68131	2.70274	2.47853
DOLPP1	3.69124	3.2708	2.98184	3.20807	3.75492	3.13484	3.00719	4.24052	3.75498	3.53079	3.71431	3.46995	2.94401	3.15825	3.64653	3.71282	3.16173	3.77529	2.97064	4.56667	3.91436	3.95704	3.03453	2.5354	2.48922	3.60222	3.52024	3.28579	2.57149	3.67498
DONSON	3.70661	5.08135	2.02082	3.85795	3.54417	3.47261	4.17624	4.12999	2.79497	3.60471	3.74403	3.86254	2.79755	3.86548	3.77552	3.92182	3.40627	4.66543	4.69119	3.77718	4.02428	3.85644	4.20904	2.85395	4.8336	3.35365	3.70567	3.70882	3.79567	3.99085
DOP1A	1.33777	1.22762	1.12984	1.19535	1.29359	0.90668	1.59654	1.20896	1.86071	1.07729	1.291	1.24749	1.63908	1.37789	1.37799	1.72617	1.52464	1.88457	1.53588	1.06988	1.23043	1.07533	1.37011	1.8528	1.68605	1.80797	1.50072	1.354	1.28548	2.1221
DOP1B	1.64084	1.50589	2.10039	1.76283	1.69228	1.595	2.37392	2.50483	0.659553	2.28655	2.32054	1.98706	1.92276	0.303206	1.55759	1.26768	1.36465	1.33992	1.70558	2.73546	1.30331	1.06682	1.7985	1.58626	2.58446	1.43408	1.48779	1.1831	2.28868	1.45893
DOT1L	4.29713	4.03075	2.62043	4.08905	4.33927	3.47996	4.87377	3.53534	3.83116	3.82678	2.96582	3.45113	4.0585	4.24229	4.18552	0.598652	3.30186	4.19128	4.1769	4.41848	4.30479	2.9868	3.555	4.24308	3.9972	4.34374	3.80424	3.59347	3.47188	4.04073
DPAGT1	3.29364	4.61602	3.51982	3.84773	3.13334	2.8497	3.61937	3.98239	3.29937	3.33771	3.97155	4.12359	3.58023	4.25073	3.16196	3.81451	4.83574	4.44726	4.39011	3.13649	3.73775	3.89932	3.9998	4.53744	4.61986	4.0164	4.41193	3.90166	4.51085	3.28987
DPCD	1.94792	1.91353	2.71337	1.84664	1.81547	2.51628	2.30598	1.3446	2.77789	1.33753	2.64062	2.33637	2.26055	2.10021	2.16829	0.890456	2.23934	1.55558	1.9207	2.64807	2.176	1.5968	2.00313	1.90596	1.90533	3.38765	3.48019	1.7741	1.97121	0.272932
DPEP1	0	0	0	2.09077	0	0	0	0.0255905	0	2.45666	0	0.317344	0	0	2.15986	1.18647	0.0996521	0	0.745198	0.207044	0	0.664742	0.827252	0	0.706634	0	0.450824	2.67456	4.56847	0.438104
DPF1	0.0152922	1.56085	0.866924	2.67789	0.821383	0.720482	0	0	0	3.18712	1.13322	1.15546	1.49031	1.02394	1.5639	0	1.17896	0.0165959	0.615257	1.51625	0.929771	1.94167	0.993286	0.655092	1.36318	1.82283	1.26291	1.34206	0.52983	1.93428
DPF2	3.53867	4.27925	3.93567	3.58496	3.90334	4.77314	3.47097	3.87222	4.90505	3.58922	4.46384	3.67947	3.51578	3.69836	3.77241	3.95535	3.59439	3.98051	3.99977	4.11392	3.74025	3.93185	3.50988	4.28174	3.49216	3.42019	3.9869	3.95329	4.16283	3.82956
DPF3	2.95818	0.636857	1.38006	2.26781	2.44222	0.507802	1.89125	2.28542	0.454303	0.640234	0.862215	0.765992	0.545071	0.432263	2.12421	0.667254	0.339351	2.35142	2.0754	1.38977	0.0278641	0.987892	0.807617	1.0849	1.67416	1.4544	0.36902	0.681287	0.642233	1.83177
DPH1	2.79389	1.52255	2.12314	2.60693	2.74138	1.35035	2.25783	2.49057	1.64212	2.36166	1.7696	1.95801	2.5393	1.62371	2.11565	1.70874	2.91876	0.230987	1.35787	2.92856	1.84411	1.93144	1.6452	2.47721	2.89122	2.83311	2.35947	2.34412	2.19163	2.51461
DPH2	4.46862	4.61584	3.71092	4.56416	4.19549	3.57145	4.0715	4.31886	3.56463	4.31751	3.89532	4.80859	4.523	4.81279	3.40812	4.23868	4.75061	4.98752	4.4449	3.91317	4.36416	4.48346	4.35214	4.04288	4.84175	4.77165	4.91923	4.06023	4.83859	3.73509
DPH3	2.75051	3.21037	3.36744	3.59604	3.87673	3.34284	3.47129	3.55502	2.62768	2.52379	2.81986	4.08666	4.09828	3.35009	4.18489	3.71994	3.84514	3.39376	3.56556	3.8715	2.87012	3.32114	3.96333	2.84714	3.0833	4.17066	3.44163	3.0427	3.74041	3.34616
DPH5	3.39322	3.34467	3.74515	3.96264	3.56961	2.70709	2.97883	3.52012	3.60146	3.43961	3.33433	3.05522	4.00462	3.59058	3.06066	2.78718	3.38189	3.72766	3.12693	2.91492	2.98291	3.50341	3.17364	2.81716	2.73666	3.85651	3.74174	3.27553	1.93362	3.14249
DPH6	0.92421	1.07495	0.981111	0.821459	1.28232	0.625225	0.986149	0.622815	0.71285	0.616772	0.531903	1.01496	0.842417	1.07654	0.595228	0.780325	1.06774	1.20998	0.81957	0.531591	1.40777	0.644538	1.21535	0.767162	0.756954	0.824708	0.957639	0.444095	0.491232	0.968772
DPH7	3.17557	3.18142	2.86167	3.44749	2.52023	2.72653	3.11844	2.82938	2.82531	3.75467	2.71943	3.59069	3.38562	3.41393	3.34685	2.97017	3.46921	3.16866	3.25868	3.29943	2.93825	3.69216	2.97261	2.55168	3.15675	3.36545	3.54417	3.05583	2.77589	2.76603
DPM1	4.90009	5.80164	5.30408	5.24805	5.58607	5.84132	5.92354	5.908	5.38749	5.37139	5.56333	3.84231	4.85027	5.53391	5.32916	5.20694	4.50656	5.65974	5.42568	5.90423	6.56898	5.06597	4.92698	4.32159	5.59243	5.40145	5.65525	3.89825	4.07491	5.38767
DPM2	4.22098	3.71586	3.72421	3.93447	3.90611	3.97785	4.11824	4.04792	3.90134	4.6674	4.03817	4.18262	4.63696	4.61561	4.52037	3.42523	4.52041	3.63406	3.80906	3.37831	4.08336	3.86219	4.0321	4.38134	3.62566	4.45725	3.7962	3.89332	3.5772	3.77704
DPM3	5.62988	4.35495	5.1564	4.76616	4.82165	3.92933	6.02521	3.69709	3.68554	4.84647	4.35656	3.32509	5.0086	5.41058	4.86056	4.09236	5.42135	3.5828	4.72497	3.76671	4.99814	4.74567	4.23142	6.46792	4.54424	4.85756	4.78508	4.15011	2.99369	4.36161
DPP3	4.57073	5.25666	4.61282	4.59265	4.00236	4.04732	4.6373	3.12268	3.38983	4.73914	3.64384	5.09181	4.78096	4.72132	4.3501	4.42123	4.74184	4.22223	5.00231	4.07509	4.72756	4.78218	4.84673	4.66594	3.90408	3.9449	4.80997	4.93383	5.55199	5.1826
DPP4	7.06162	1.40264	5.84272	0.117453	2.80119	5.64372	0.941512	6.12967	4.79169	0.295109	5.41175	6.28932	3.88167	5.02433	0.0579436	2.04873	4.81416	6.06826	5.58883	0	0.226344	2.97661	6.50755	6.10745	7.32408	1.53461	5.3333	5.70347	6.60094	3.62372
DPP7	6.31456	5.25395	6.54265	5.40704	5.45247	5.58067	5.84053	5.26617	4.74249	6.82693	4.22979	5.98561	5.38923	5.1548	5.7017	4.97339	5.45372	4.85425	6.07467	6.37529	5.56736	5.68219	6.23649	4.3219	5.76707	5.28015	5.35314	5.48918	5.93114	4.15691
DPP8	3.08471	2.97437	2.6105	2.35003	3.24621	3.01009	3.06932	3.1153	2.91426	2.58542	2.33432	2.62945	2.54258	2.91212	3.40452	2.79154	2.6678	3.31501	2.9165	3.34641	3.03431	2.74739	2.69763	2.64459	2.79266	2.4069	2.49476	2.751	2.36975	3.15364
DPP9	4.82155	4.2094	3.68958	4.16244	4.49195	4.30783	5.14639	3.37571	4.33809	3.91243	3.70497	3.68387	3.97779	4.2597	3.89388	4.69745	4.50787	4.63253	4.52862	4.10808	4.24023	3.5525	3.59358	3.79501	4.07304	3.78447	4.23726	3.86172	3.58693	4.09543
DPY19L1	2.79989	2.30753	5.13218	2.79635	2.55831	5.74163	3.02836	3.93264	5.34109	2.02316	5.33695	3.11294	0.460428	2.23521	3.76864	4.23357	1.41858	3.29174	2.73601	2.17559	0.651367	2.21574	3.68531	6.34874	3.94666	4.95554	5.8884	4.37576	4.45612	2.71564
DPY19L1P1	0.459062	0.945482	2.32128	0.386362	0.132129	1.75322	0.0305711	0.0794955	1.51724	1.90603	1.69819	1.4262	0.819091	1.33041	1.19278	0.788268	0.380541	0	1.20411	0.877665	1.52695	0.21263	2.02456	1.30172	1.6883	1.76952	1.17021	1.0392	1.07004	0.652074
DPY19L2P2	2.38311	2.57597	0.263699	0.728309	2.57265	1.32307	2.77066	4.90914	1.16258	0	0.117492	0.456383	0.731048	2.29517	0.700781	2.3199	0	2.71664	1.60751	0.518575	3.33182	1.5087	1.36962	0	0.0400945	0.199853	1.26176	1.36469	0.895694	3.09247
DPY19L2P3	0.622864	0.0164923	0.823776	0	0.925046	0	0	0.0164821	2.17815	0	0.462159	0.671168	0.625343	0	1.14	0	0.166639	0	0	0.294508	0.506088	0.267825	0.354879	2.24454	0.817492	2.01326	0.692387	1.06108	2.4564	1.03922
DPY19L3	2.13028	1.55418	2.14131	2.06765	2.27086	2.35761	1.72169	2.77074	2.9868	2.13849	2.00294	2.08855	1.71229	1.4447	1.74275	2.11437	1.20615	2.37659	2.93838	1.91258	2.03956	1.02263	1.85702	1.73364	1.4596	2.76495	2.6106	2.09949	2.57112	2.13261
DPY19L4	2.28622	1.08375	2.58685	2.0368	1.99939	2.7927	1.89715	2.02927	2.73767	1.12609	2.31059	2.05429	0.760918	1.49771	2.29636	2.67872	1.33214	2.78965	1.43732	2.03079	2.14	0.899849	1.66257	2.6808	2.86109	2.02974	2.20286	1.95476	2.08507	1.80135
DPY30	3.39786	3.53012	3.30163	4.65662	4.61958	3.78184	3.5616	4.02613	4.17097	3.75543	4.47007	3.60914	4.0196	3.84816	3.41739	3.66439	3.45719	4.14987	3.68711	3.86854	3.51409	4.23579	3.24679	4.60776	4.14637	3.79161	3.74496	4.17205	3.50471	3.79355
DPYD	1.21845	1.08428	4.17419	1.79598	2.11382	3.84917	3.16756	3.21686	5.69231	0.940969	4.06766	2.14508	0.750021	0.00990264	1.21223	2.63249	0.822578	3.8715	2.61334	0.936475	0.0180072	2.2396	1.64331	3.26383	1.44363	4.15708	3.00518	1.27329	4.04767	3.0121
DPYSL2	4.75741	2.7477	2.4416	4.49632	3.75842	1.353	4.3462	2.90252	3.12057	3.487	1.6709	3.55233	4.53504	2.4782	3.02458	3.54598	4.98754	3.74655	3.47467	4.66863	3.56017	2.91118	2.92769	2.0136	1.96837	1.38206	3.79352	4.0417	4.246	3.14235
DPYSL3	1.36219	0	0.0297397	0.0627821	0.0589027	0.0269688	0	0	0	0	0.323232	0.209968	0.322373	0.00985718	4.06196	1.61219	0.0642443	0	0	0.764748	0.307473	0.298654	1.73261	0.118454	0	0.0127864	0.104956	2.89592	6.67663	0.0204409
DR1	3.94422	3.50171	3.33871	3.65226	4.06071	3.37617	3.61756	3.95286	3.53096	3.5355	3.56566	3.94983	3.76619	3.77557	4.22664	3.87549	4.22254	4.43011	3.80477	4.07793	3.55794	3.60867	3.57297	3.8712	3.09507	3.6396	3.59974	2.55208	3.21201	3.98129
DRAM1	1.01124	1.94898	2.15209	0.122917	1.3625	3.72864	3.2468	2.12536	2.28352	1.88305	3.39272	4.56773	5.11772	1.31746	4.52821	0.263653	3.5647	1.60693	1.82149	5.42745	0.60877	0.864905	3.59453	2.17157	3.27839	2.17287	2.4023	1.91462	3.27631	0.793838
DRAM2	3.49637	2.76108	3.71688	3.00116	3.62682	3.81719	2.26492	4.18969	3.59155	3.00919	4.22362	2.87039	4.94625	3.15448	3.23356	3.34945	3.61454	3.18674	2.78616	3.33559	3.31024	3.0695	2.92074	3.32841	2.9539	3.216	2.83851	3.43233	4.06214	3.13518
DRAP1	6.63192	6.724	5.73528	6.35791	5.88633	6.05756	5.8986	6.18968	5.60835	5.71513	6.25586	5.73355	6.10327	5.9891	4.79837	5.24616	6.11922	5.7003	6.41048	6.10959	7.74948	5.84599	5.82998	6.2665	5.98585	5.28136	5.40427	6.05354	6.05645	5.38286
DRG1	4.93456	5.71562	4.44975	4.92306	5.03033	5.75721	5.11638	5.2467	6.41884	5.28862	4.97332	5.50057	4.89176	5.35828	4.92853	5.14388	5.18643	5.21388	4.98731	4.73349	5.10042	5.66636	5.23986	5.76611	5.30972	5.24134	5.79154	5.12146	5.21221	5.47315
DRG2	2.81397	2.0175	2.53653	2.90403	2.72236	1.68944	2.89805	3.16419	1.81435	3.05803	2.77648	3.06872	2.85132	2.03852	2.45423	4.20737	3.39947	2.19596	2.14645	2.80914	1.95243	2.7601	2.99795	2.70794	3.31326	2.3049	2.94889	2.71076	3.03305	3.08812
DROSHA	3.56656	3.99941	3.168	3.40471	2.93693	3.48533	3.4114	3.1763	3.48468	3.9295	4.06128	3.57971	3.39253	3.41314	3.41905	3.9674	3.89768	3.92172	3.28093	3.1315	3.51475	3.87267	3.90804	3.64615	4.25982	3.84169	4.55422	4.11529	3.99477	3.41381
DSCC1	4.56776	3.38574	1.00227	3.86265	3.06671	2.34388	4.66036	5.45813	1.7753	3.72571	2.83012	3.30795	2.26006	2.56215	2.65612	4.18798	2.94345	5.2542	3.64089	1.97113	4.66747	3.30701	3.41289	3.79273	4.1936	1.93266	4.58281	3.1014	3.56464	4.73366
DSE	0.204022	0.0506775	0.113207	0.431505	0.23106	0.0450153	0.065313	0.116656	1.89119	0.421665	1.17665	2.5919	0.508961	0.343349	3.184	0.130427	0.0387109	0.0652912	0.0284997	0.387466	0.103886	0.207899	1.53673	0.148735	0.222303	0.808151	0.858234	0.269837	2.35598	0.69407
DSG2	1.60455	0	0	0	0	0	0	0	0	3.43837	0	0	2.58191	0	4.97085	0	0.0151271	0	0	3.81574	0.0103998	0	0.0590124	0.0142175	0	0	0	0	0	1.09171
DSN1	3.83568	3.84289	2.31522	3.64583	4.7043	3.54659	4.47086	5.24318	3.55814	3.53615	3.91694	3.44568	3.04837	3.95317	3.28537	4.35271	3.50918	4.61349	4.15566	3.25512	3.98453	3.64154	3.9198	4.2218	4.2058	3.96985	3.93504	2.52265	3.89141	4.3484
DST	0.547419	1.62895	1.69264	1.87492	0.0548909	1.84303	0.0262602	0	1.86463	1.3778	1.81159	1.49622	1.47877	1.52159	1.62852	1.70412	0.943383	0.287296	0.819006	0.693372	0.0944928	0.253883	1.36173	1.82885	1.35256	0.821037	1.39742	1.35477	1.88167	1.00054
DSTN	4.04557	4.84333	4.34584	5.26664	5.26567	4.92425	4.57158	4.64979	3.11254	3.7851	4.66488	4.16451	3.69638	3.91704	4.24818	4.60647	4.61965	2.96737	6.08679	4.67628	3.48672	4.27164	3.87816	4.33728	5.51582	4.0167	4.24861	3.24601	4.59093	2.70519
DSTNP1	2.02856	1.68413	1.83474	2.14608	1.32082	1.53087	2.37337	0.881823	1.7263	1.15219	1.55312	1.66551	1.4994	1.30961	1.46769	1.70181	0.881178	2.50024	2.1023	0.721425	2.51576	1.87089	2.04001	1.03891	2.13151	0.866245	2.49835	2.09845	1.92411	1.06984
DSTNP2	1.88157	2.35756	2.25729	2.80891	1.41473	2.06374	2.38491	2.09769	1.644	1.94458	2.0303	2.6276	2.77662	2.14487	1.4912	2.45624	2.12618	2.14324	1.80053	2.96822	3.06624	1.99358	2.24556	1.68666	2.86968	1.18253	1.785	2.03423	2.27955	2.11452
DSTYK	2.04766	1.57566	3.06711	0.860101	1.41077	2.17039	1.99923	1.61987	2.79624	1.3035	2.65469	1.41987	2.06785	2.21227	2.25472	2.40967	1.63081	2.0508	2.44735	3.49318	1.58128	1.79259	1.81926	2.501	1.93444	1.94299	3.42903	1.57009	2.01561	1.74838
DTD1	2.23349	2.60752	2.14645	2.27876	3.79694	1.88647	2.0454	2.50839	1.52535	2.21379	2.03224	2.27657	2.60104	2.23726	2.05633	1.84947	2.05267	2.55139	2.70229	2.22855	2.07046	1.9592	2.04759	3.03177	2.50337	2.10591	2.15069	1.37158	2.18814	0.678852
DTD2	2.45318	2.72802	3.54812	2.98181	2.43421	3.26294	2.92967	3.23897	3.47482	3.02735	1.97532	3.20714	3.14549	3.07145	2.183	2.68496	2.86844	3.0218	2.95726	1.4033	3.24811	2.80902	2.98947	2.62739	3.12558	3.68361	2.9265	2.61348	2.70417	2.09962
DTL	5.04597	5.16571	1.90569	4.49032	4.37273	3.39427	5.33365	4.16418	3.49192	4.77941	3.28747	4.86087	3.56687	5.04487	4.73543	5.2489	3.9374	4.64418	5.28294	3.42237	4.26719	5.90104	5.08366	4.14547	4.55839	4.2276	6.13215	4.51896	4.11787	5.32942
DTNB	1.26479	1.7334	1.56694	0.0212855	2.27608	1.00186	1.19076	1.45472	0.792772	0	1.22955	0.689318	0.037625	1.65909	0.502352	0.0140326	0.359568	2.18143	1.50576	0.0241602	1.96171	0.299333	1.05	1.56779	2.57674	1.31639	1.3044	1.6387	2.19437	1.36378
DTNBP1	2.88465	3.03182	2.65639	2.90505	3.37042	4.66451	2.2423	4.16961	4.50179	3.1851	3.94881	3.67025	2.47176	2.43977	3.31647	1.54714	2.33965	3.48647	2.79466	3.53813	2.84934	2.87057	3.34519	4.18537	3.71617	3.95827	4.5987	3.41612	4.52147	3.13271
DTWD1	1.07569	1.22339	0.854283	0.690523	1.08445	1.29824	0.940317	1.06804	1.3983	0.928607	1.01816	1.31898	1.09012	1.25502	1.33175	0.797228	1.07401	0.833604	0.790124	0.790387	1.0104	0.75979	1.1206	1.29267	0.927427	1.71714	1.03686	1.0447	0.763769	1.0134
DTWD2	1.74834	1.77415	1.58674	1.85701	1.35157	0.975404	0	1.39132	1.25135	2.12193	1.97178	1.06618	1.44235	1.82042	1.40328	1.9483	2.03877	1.05	2.11018	0.88712	2.03696	1.40359	1.05295	1.63745	1.82501	2.26262	1.95497	0.837205	1.78227	2.21826
DTX1	0	0	0.288156	0	0.0795802	1.37979	0	0	1.43991	0.0284777	1.01039	0	0.774133	0	0	0	0	0	0	1.2398	0.0291572	0	0.0664401	0.170905	0.575195	1.05365	0.23394	1.03124	0.199285	6.76547
DTX2	2.68423	1.80663	2.12885	1.62057	2.37415	2.17811	2.22314	2.27711	2.4092	1.73305	2.40872	1.86305	4.20417	1.93912	2.02998	1.86627	3.8794	2.94219	1.57882	3.01091	1.9116	1.83917	1.67531	2.40048	2.39287	2.4569	1.95022	1.66507	1.84768	2.41926
DTX3	0	0	3.15448	1.93836	2.96451	0.869385	2.68946	0	0.0917617	0	0	3.00046	0	0.253723	0.0180024	0	3.49377	1.34225	0.0874101	0	3.26818	0.0160666	2.01721	0	0	0.893943	0	0.0724659	1.9625	2.84611
DTX3L	4.21173	4.42101	4.97674	0.0258799	4.86846	5.84369	3.02473	4.59677	5.81853	2.65838	4.82453	5.65352	4.80429	3.42866	0	2.93166	1.94352	5.19578	3.04513	2.961	3.89622	2.68277	5.33003	4.46753	4.23014	5.47311	5.21237	5.12089	4.73103	3.17071
DTYMK	5.61158	5.88242	3.37506	5.62974	3.89391	4.57657	4.23731	4.91826	4.96582	5.14992	4.58995	5.42439	4.67447	5.71039	4.08003	5.25291	5.09796	5.52211	5.22201	4.52873	5.12787	5.54576	5.49092	5.34227	5.2454	4.74061	5.21128	5.05825	5.30981	5.4832
DUBR	0.382973	1.00155	1.14155	1.00728	1.06238	1.14093	1.94598	0.618901	1.17651	2.06397	0.705191	0.539658	1.00725	1.4418	0.890707	1.28968	1.13387	1.42765	1.06522	1.02355	0.905406	0.532225	0.786661	0.493754	0.534707	1.58569	2.18973	0.897975	0.549434	1.23944
DUS1L	5.10781	5.15349	4.60617	4.73345	5.23405	4.4469	5.05467	4.57467	4.19491	4.96108	4.43496	4.81678	4.86407	4.79813	4.78951	5.28851	5.5571	4.19758	4.89044	3.82438	4.40499	4.6497	5.10168	5.45812	4.80822	4.87334	5.40913	4.59521	4.64802	4.761
DUS2	1.93981	2.66888	2.01302	2.88769	2.52661	1.8955	2.8651	2.23331	1.42249	2.75061	1.95198	2.01766	2.5049	2.32129	1.93469	2.02745	1.55603	2.06319	2.07903	1.91303	2.81113	2.4549	2.28796	1.99581	1.74167	2.91568	2.58693	1.49185	1.97471	2.26828
DUS3L	4.35313	4.20695	3.40421	3.87555	4.64727	4.26207	5.05909	3.82854	4.15251	4.34984	3.43492	4.01174	4.04679	4.03332	3.93432	3.4071	3.88348	3.76179	2.4695	3.54468	4.53799	4.8704	4.09545	4.1834	4.69321	5.10994	4.89606	4.42478	3.70642	4.56813
DUS4L	1.81956	1.9201	1.35824	1.8702	2.5526	2.11035	1.92548	2.6707	2.08561	1.85637	2.56514	2.03757	2.33715	2.21668	1.38594	1.5235	1.66505	2.2315	1.90974	1.26838	1.67733	1.67261	2.13512	1.46377	2.48713	1.71655	1.88114	1.22368	1.61244	1.88639
DUSP1	2.78719	5.31442	5.29308	2.08247	3.1754	6.10624	0.889851	3.6098	5.80826	2.69106	5.59388	4.32873	4.57545	3.66412	7.50537	2.08809	0.175382	1.8199	2.22241	8.41418	2.6144	2.91675	4.25938	2.6445	2.42266	3.91836	4.79776	4.81576	5.26936	3.89464
DUSP10	2.93925	3.29229	1.41368	4.25528	5.47711	2.81841	4.03095	3.48584	3.44339	1.04645	2.72363	3.26425	4.55661	4.15826	2.81929	2.96481	5.07041	3.99126	4.39503	4.23167	0.731897	4.73771	3.53478	1.80009	1.30744	2.11325	1.47285	1.91898	2.70063	1.90162
DUSP11	2.97105	3.33033	3.53203	3.1822	3.88765	3.39199	3.30568	3.56171	3.39812	3.44404	3.53361	4.26848	4.23431	3.22388	4.75756	3.23804	3.54571	4.05648	2.8251	4.78184	3.30313	3.94605	3.56875	4.05933	2.67439	3.72845	3.55644	3.19196	3.88187	3.42621
DUSP12	4.35195	5.06683	4.16823	4.29252	4.35053	4.62904	5.32538	4.39528	5.62202	4.04534	4.50018	4.64463	4.66709	5.16812	4.9059	4.37715	4.24201	4.9603	4.39187	4.36373	3.83203	4.76604	4.94509	5.26699	4.66133	5.48995	4.63227	4.04727	4.68886	4.06373
DUSP14	3.31686	2.52263	4.56979	3.10922	3.73174	3.5126	4.13436	3.83488	3.47193	3.78201	3.95709	4.08265	3.7574	2.85798	4.76026	3.67747	4.8984	3.54985	3.2563	3.49336	3.64233	4.12035	4.12464	3.71081	3.81215	3.97267	3.73334	2.90438	4.0708	3.46501
DUSP15	0	0.158799	0	0	1.23383	0	0	0.0368075	0.0253117	1.70012	0.16978	0	3.3924	0	3.25426	0	0	0	0	2.33422	0	0	0	0	0	0.0240684	0	0	0.013674	0
DUSP16	0.431357	2.15404	3.87888	2.77507	0.654185	3.91524	2.19881	2.00438	4.20957	4.08331	3.57808	4.64496	3.98061	3.21016	4.37323	4.95217	2.69152	2.96728	2.36702	3.06496	5.46092	2.21605	3.89701	4.25223	4.60104	3.6398	2.51319	4.44378	4.03859	1.86519
DUSP18	0.351472	1.6237	0.917288	1.44914	0.972039	0.777255	1.12828	0.750561	0.582641	0.763568	0.888413	1.82159	1.56678	1.16813	0.985673	1.96484	1.10989	1.08623	1.14057	1.03145	1.74191	1.08481	1.86265	1.02375	0.332439	0.872815	0.684752	0.995317	1.75578	1.04838
DUSP2	3.8713	2.66162	1.93318	3.84941	4.94597	2.8811	5.48058	4.36797	2.23761	6.37192	0.0349277	0	9.00855	4.63494	9.67334	2.32564	4.601	3.24046	2.73306	9.49887	5.30041	3.90241	2.19695	0.045066	0	3.52735	2.47432	3.7927	2.70735	4.4805
DUSP22	2.87616	4.38862	4.18078	0.153259	3.01895	3.32513	2.93981	2.4676	2.49511	3.008	4.30995	2.47241	3.474	3.59588	1.3261	3.96057	2.84266	3.60566	3.43875	2.96781	3.26901	2.81992	2.96176	2.8693	3.91778	2.70452	3.31482	2.59128	3.54984	2.56051
DUSP23	0.75017	0.776447	0	0	2.85044	0.408936	0	0	0	0	0	0	0.893951	4.79031	0	0.509248	5.26924	3.39114	0.301086	3.22308	3.89159	1.11439	3.11166	0.861855	0	0.207403	0	1.92869	4.54065	0
DUSP28	1.79432	1.90635	1.60007	1.92843	0.93527	1.16296	0.991724	1.66859	1.55372	1.39341	1.14578	0.998965	1.476	1.83552	1.64652	1.73773	1.66962	1.46823	1.54099	1.35714	1.64942	1.31081	1.2592	1.29542	1.28777	1.30962	0.906533	1.75874	1.45541	1.80502
DUSP3	0.992711	2.30193	3.97877	2.57761	2.92637	4.39318	2.20931	2.1882	4.23104	2.39442	4.01699	2.76072	1.37912	1.75339	2.84898	0.170465	3.34363	1.80451	0.985843	4.28836	2.17359	1.02284	2.81206	2.08033	3.07295	4.01163	2.9768	0.936303	2.85845	2.00671
DUSP4	1.7429	2.24126	6.15288	4.5942	4.4487	4.01709	4.70902	1.77531	4.65466	0	2.65627	1.01487	4.7902	0.337942	5.82552	2.7249	5.47214	0.085725	3.94779	7.9139	5.25146	4.52466	1.83357	3.22566	3.3861	0.276098	1.06039	0.213577	0.206918	3.58769
DUSP5	3.4588	4.68597	5.54638	0.383638	4.0698	2.17478	4.85693	2.33512	2.43653	0.486795	3.95439	3.68801	1.45045	5.18232	3.47844	1.28825	4.04607	7.08683	3.44091	3.99568	5.76498	3.2778	3.90828	3.11923	2.61151	0.475307	3.87519	4.88265	6.51327	2.91234
DUSP5P1	0.238333	0.92877	0.177601	1.60953	0.120844	0.1618	1.32884	0.228994	1.00107	2.21636	0.0587554	0.317698	0.621774	1.91065	0.66514	3.06327	0.894719	1.05149	1.96851	0	0.0556359	1.08756	1.23967	0.147494	1.27895	0.0785998	1.63318	1.19778	1.48888	0.578822
DUSP6	4.84272	0.131236	0.48817	0.0164467	4.46582	0.92956	5.21477	5.72319	0.383171	3.04113	2.4958	0.627768	0.503681	2.47496	2.70429	0.0844942	4.41358	4.03513	0.499109	0.334033	1.13038	0.969725	1.11884	1.25679	0.198006	1.64171	2.19683	0.710456	1.13258	2.12982
DUSP7	3.08875	2.19112	4.12805	2.1013	4.05253	3.93438	3.84865	3.3297	3.59079	2.92825	4.06471	1.77999	2.89765	2.35424	2.76874	2.69287	1.67576	2.87038	3.38337	3.15472	2.73234	3.16835	1.94687	3.27062	3.44535	3.63018	3.78789	2.56795	1.72297	2.35548
DUSP8	1.0297	0.339649	1.17675	1.6821	0.415934	0.886949	0.0343146	0.0302975	0	2.76703	0.113771	2.91929	2.26428	0.0453323	3.45727	1.70246	2.19856	0	0.0198097	3.43696	1.7306	0.777288	2.66225	0	0.797518	0	0.649708	0.282906	1.77921	0.915209
DUSP8P5	1.55803	1.18218	2.23249	1.46236	1.38817	0.949336	1.78604	1.12925	1.52879	1.80967	1.48536	1.33055	1.42788	1.64976	2.34242	1.74306	1.81408	0.939553	1.79134	1.39451	1.3806	1.19288	1.05811	1.37154	1.53907	1.83393	1.26554	1.95266	1.13321	1.10743
DUT	5.52692	6.12645	3.75799	6.00019	5.97388	5.14725	5.4173	5.88642	4.75915	5.92449	4.71889	6.23765	5.17295	6.14097	4.8534	5.68523	4.00375	5.89696	5.9708	4.31612	5.43899	5.84162	5.93084	5.94413	5.74308	4.78353	5.94983	6.10352	5.77765	5.90659
DUX4L50	2.30292	1.11459	4.29847	2.61471	2.77519	3.63671	3.28982	3.19413	3.84998	2.94998	3.58399	2.25316	3.27032	2.69943	0.100001	2.07849	3.36566	2.3107	2.6269	3.36218	1.32376	2.33137	2.61655	1.87101	2.05393	1.91269	2.19044	3.34027	3.8205	2.44153
DVL1	5.34016	3.85218	5.1064	4.86565	4.1688	4.43126	5.29515	4.52916	4.41293	4.48873	4.87417	4.20093	4.09713	2.82602	3.95589	3.35728	4.20145	4.15995	4.27721	4.81901	4.17757	4.27773	4.04001	4.26626	4.24194	4.37141	4.30086	4.21254	4.43469	4.13346
DVL2	3.37559	3.14736	3.4334	4.27678	4.29491	2.64514	4.14715	4.15754	2.36846	4.15418	2.72284	3.69922	3.44387	2.59017	3.44487	2.82717	4.35845	2.98239	2.55848	4.34642	3.39584	3.29952	3.25412	4.05765	4.66039	3.37264	3.40003	3.6698	3.11422	3.96773
DVL3	4.60726	4.05522	3.31651	5.11757	4.58612	4.34915	4.86941	4.2876	4.79074	4.53609	4.53607	4.12025	4.62548	5.03393	4.78037	4.86624	4.55458	4.82877	4.2007	4.41445	4.40722	3.85563	4.25986	4.80453	4.29299	4.14609	3.9969	4.0742	4.25395	3.54737
DXO	2.99326	2.78702	2.27678	2.12365	2.43527	2.60651	2.56068	2.62491	2.61056	2.47083	4.24935	2.25527	2.60761	2.60962	2.97863	2.75843	2.03586	2.64525	2.74545	2.98212	3.29563	2.4828	2.29067	3.43975	2.81508	4.4052	3.07084	3.1583	2.05994	2.89592
DYM	2.56053	2.29204	2.83973	2.68662	2.91626	2.96001	2.36019	4.46744	2.83785	2.76116	2.63841	2.61165	2.54921	2.68148	2.40794	2.87836	2.54317	2.64042	2.50344	2.99884	2.97168	2.38577	2.48408	1.63399	1.95425	2.62072	2.28518	2.23914	2.37002	3.13255
DYNC1H1	3.12132	2.94942	3.157	3.20001	2.61861	3.97977	3.5337	2.32368	3.77762	3.42915	3.76573	5.91293	2.9704	3.24982	3.54125	3.20802	3.0644	2.87397	2.82451	4.07841	3.09817	3.69242	4.57609	4.22993	3.17165	3.19066	5.35844	4.64063	4.49816	2.7532
DYNC1I2	3.8686	3.49737	3.75551	2.39316	3.54501	3.82648	3.17353	4.03827	3.36311	3.90047	3.95334	3.95847	4.15629	3.15691	3.63613	4.07795	3.17066	3.46034	1.94147	5.0695	3.43622	2.65831	3.7235	3.5233	3.17785	3.20448	4.16401	3.35577	4.28662	4.13769
DYNC1I2P1	1.33947	1.31806	1.49906	0.759966	1.39193	1.28342	1.20144	1.68344	1.27724	1.46495	1.70787	1.59219	1.80372	1.20751	1.38924	1.31153	1.61301	0.975907	0.571544	2.35151	1.29976	1.08446	1.21522	1.28344	1.27854	1.46969	1.67127	1.36456	1.73874	1.76196
DYNC1LI1	3.03685	3.8532	3.51895	3.45527	4.11961	4.07753	3.36898	4.1914	4.29133	3.77466	4.10162	3.89645	3.97369	3.62266	3.89975	3.35581	3.53045	3.55683	3.08459	4.54211	3.14342	3.33822	3.68674	3.12893	3.43587	3.81809	3.91463	3.35432	3.69704	3.61407
DYNC1LI2	3.38339	3.17166	3.04528	3.32205	3.35934	3.15308	3.76589	3.09796	3.26062	3.76034	3.33539	3.52619	3.53685	3.35001	2.97843	3.6004	3.43257	3.55097	3.69658	3.21306	3.60155	3.45316	3.42001	3.24479	2.41616	4.20012	3.61268	2.44644	2.91659	3.65911
DYNC2I1	2.03004	1.48221	1.60247	1.87205	2.17241	1.74502	1.88419	2.52259	1.99242	1.56933	1.76263	1.46862	1.56275	1.58679	1.70961	2.52513	1.48578	1.86746	1.32359	1.87217	2.0969	1.34356	1.41935	1.57382	2.34049	2.40985	1.92725	1.22778	1.6676	2.48344
DYNC2I2	5.74318	5.78137	2.64224	5.45512	4.96571	3.95266	5.65074	3.60788	3.1926	6.41531	3.16406	5.14719	4.38571	4.67888	4.47922	4.45074	4.58203	4.5053	4.8804	2.80288	5.93566	4.07803	5.00651	4.11195	5.21147	4.57743	5.58877	4.19868	4.9335	5.89275
DYNC2LI1	0.932242	1.2889	1.95444	0.833494	1.52346	1.94088	0.590008	0.172847	1.71422	1.35215	1.73433	0.738415	2.0238	1.1934	0.830163	0.446778	3.03411	0.612715	0.769609	1.33094	1.03373	1.00073	1.09875	1.11649	1.3661	1.84652	1.45379	0.926294	0.901318	1.60243
DYNLL1	5.59526	5.66557	5.87656	5.63223	5.0179	5.64996	5.62248	4.91428	5.43998	5.64535	5.90421	6.24249	6.19289	5.0756	6.37386	5.4905	5.85562	5.50217	5.22201	5.67167	5.9106	5.4695	5.76884	6.57891	5.72189	6.53593	5.72508	5.2729	5.77207	5.41825
DYNLL2	4.6705	4.79403	4.75223	4.91736	6.31939	5.23268	4.23367	5.64749	4.91865	4.7299	5.25	4.7876	4.52202	4.7121	4.91719	5.28984	4.85781	5.51944	4.48733	5.12214	4.21291	5.01055	4.21483	4.77061	4.19197	4.98737	4.04562	4.43275	4.06163	4.77064
DYNLRB1	4.66852	5.08042	4.88303	5.44604	5.3262	4.59957	5.8725	5.68078	4.91578	4.98229	4.97661	4.39271	5.31259	5.2999	4.79301	5.20176	5.21427	5.17681	4.53811	4.72575	5.12725	4.17482	4.69249	5.91312	5.30078	5.86528	4.51613	3.66956	4.48431	4.92996
DYNLT1	3.39774	2.97222	3.34815	2.87203	4.13912	4.09503	3.7837	3.19984	4.38919	3.2474	3.36395	3.93099	3.74128	3.25962	2.90514	3.06043	3.27724	3.64458	3.19514	3.79389	3.18007	3.10516	4.0316	3.45656	2.06407	2.41869	3.84622	3.21155	3.70422	2.7221
DYNLT2	0.922951	0.894183	0.797984	0.963845	1.32014	0.670829	1.15511	1.05787	0.978905	0.847432	0.500467	0.907776	0.688113	1.64718	1.23169	1.06386	0.430653	1.35894	1.22445	0.736693	1.71596	1.44652	1.43961	0.407978	0.525204	0.640235	1.02101	1.44557	0.644936	1.62418
DYNLT2B	1.40165	0.805193	0.621885	1.77797	0.677179	1.36351	0.618268	1.38503	0.281439	1.42468	0.650727	0.182834	1.06946	1.53211	0.618637	0.291868	0.335506	0.486597	1.01749	0.787763	1.95429	1.19261	0.996839	0.52887	0.668079	0.495157	0.852613	0.883487	0.266424	1.84172
DYNLT3	2.6912	2.44924	2.89976	3.09327	3.13639	1.94214	3.28331	2.36486	2.20206	2.59713	0	3.13795	3.35689	2.56504	2.98075	2.72513	3.25084	3.10724	2.63416	3.76091	1.88703	2.32838	3.30371	2.74318	2.47865	2.26403	0	2.03184	3.21465	2.57077
DYRK1A	2.49166	2.92697	2.03032	2.68079	2.44174	2.66406	1.65006	2.64629	2.98711	2.00589	3.32118	2.83734	2.65502	2.35068	3.38367	2.27067	2.47622	2.38149	2.74574	2.86812	2.57352	2.45242	2.85738	2.21945	2.72546	3.04351	1.67441	2.35706	2.77908	2.30922
DYRK1B	1.10685	1.92393	3.21681	2.29566	2.36795	2.08397	1.19403	1.63334	1.10846	1.83259	1.41208	3.02461	3.1581	2.0385	1.85622	1.45971	2.54705	1.51683	1.36709	3.47421	1.55389	1.60222	3.41515	2.93452	0.624714	3.99502	2.0174	2.29994	2.67694	1.50664
DYRK2	3.86238	2.87568	2.58632	2.49926	3.36202	2.64641	2.02782	3.99422	2.37209	2.27402	2.61505	2.21627	1.57235	2.45692	3.58754	2.13954	2.55396	2.78582	2.10001	1.96278	2.30686	2.43977	2.13126	2.86191	2.80309	2.80431	2.52371	2.87292	2.16086	2.55392
DYRK3	2.34527	1.29093	1.55792	0	1.75997	2.21648	0.833132	1.54618	3.12465	2.60951	2.66185	0.708546	1.07754	1.78995	2.89271	0.0680861	0.973085	1.24516	1.5787	1.90359	1.86551	2.08067	1.35034	1.02296	1.46726	2.05228	4.95393	1.33189	2.25452	1.27879
DYRK3-AS1	0.192668	0.630055	0	0	0.761235	0.249503	0.389961	0	0.247839	1.37178	0.612579	0.556061	1.29302	0.753579	1.44369	0	0.789939	0	0	0	0.585308	1.41252	1.00769	1.6111	0.370535	1.72939	1.75403	0.527128	0.93176	0.777257
DYRK4	1.22293	1.45262	1.53265	0.362988	1.81774	1.57232	0.844329	1.70651	1.81588	1.30403	1.62323	1.78002	1.82493	1.48357	1.67017	2.12976	1.27212	1.16094	1.53151	1.92491	1.24179	1.6059	1.49804	1.1484	2.25994	1.85314	1.72688	2.36834	2.51442	1.93307
DYSF	1.19728	0	0.0750242	0	2.13161	0.411916	0.0189891	1.20687	1.89548	0.0297817	0.0637313	0	0.17564	0.174854	0.0088017	0	0.198904	3.89278	0	0.212003	0.0229293	0.0234306	0.00886516	0.0517909	0.38546	5.33226	1.90473	0.0179968	0.124866	0
DZANK1	0.397073	0.671189	0.2665	1.39877	1.78058	0.483618	1.05264	0.30662	0.29045	0.974193	0.564856	0.679823	0.858383	0.679019	2.68245	0.325681	0.417001	0.704224	1.15973	0.703994	0.477585	0.472208	0.523379	1.18784	0.568586	1.01531	0.694567	0.110387	0.791509	0.413652
DZIP1	1.90833	0	0	0	0	0	0.00943162	0	3.34339	3.59136	0.833947	0	1.48261	0.17322	0	0.506459	0	0	0	1.54062	3.3339	0.00777489	1.05246	0.222145	0	3.55302	3.70138	0.112076	0	0.290755
DZIP1L	0.0432267	0.40119	1.12634	0.0448555	0.0829434	0.327169	0.338317	0	0.602841	3.10313	0.846136	0.474369	2.49831	0.0278207	3.16099	0	0.255792	0	0.071214	1.14273	0	0.0130294	0.771422	1.24677	2.14687	1.4432	0.844808	0.322371	0.118855	0.204105
DZIP3	1.99756	2.29325	1.01954	3.03397	2.53148	1.14522	2.54515	2.1144	1.64474	2.46357	1.12087	2.14429	2.86589	2.53366	2.3082	2.08945	2.67166	2.89917	2.07483	2.55822	2.42086	2.19465	2.22795	1.21891	1.83642	1.89405	0.715871	2.29364	2.0435	1.9428
E2F1	5.39278	5.68487	2.00377	5.95616	6.74249	3.73482	5.90835	5.97044	2.3735	4.94014	3.90662	4.53298	4.44136	5.98239	4.54142	5.63662	4.68141	5.12066	5.75649	3.75611	5.18402	5.02103	5.24504	4.4246	6.49256	4.29467	4.09385	3.95701	5.08323	5.67906
E2F2	3.43978	4.79706	0.550736	5.02634	4.14232	1.72951	4.93902	3.95802	1.53285	3.63818	4.75961	0.01476	0.272149	4.04429	2.23138	4.88222	1.71004	4.06202	3.51942	0.799779	5.14973	3.71088	1.06954	3.08436	4.90314	2.44388	3.53431	0.322817	1.31914	5.27776
E2F3	4.10139	3.22677	3.4591	3.53	3.59924	3.91112	4.2214	4.30118	4.05245	3.72917	3.90952	3.17829	3.03939	3.47383	3.13279	3.76328	3.452	4.48549	3.65022	3.77376	3.8356	4.23991	3.48023	3.75747	3.8448	4.37746	4.81476	3.7169	3.6423	4.34207
E2F4	5.62458	5.81558	5.39838	5.61665	5.97559	5.395	5.77083	5.66021	5.53161	6.10693	5.19927	5.8504	5.4616	5.79986	5.40223	5.28338	4.15775	5.82424	5.7664	5.15107	5.55826	5.70632	5.66632	5.88139	5.20882	6.58717	5.85545	4.47173	5.00691	5.57041
E2F5	1.84686	0.914312	2.18157	3.35815	0.612402	2.22384	1.40054	1.52803	1.60821	1.48916	1.80068	2.35019	1.84316	1.27309	1.20072	1.81132	0.33817	1.9511	0.896283	1.41646	2.40967	1.6323	1.74975	1.38012	1.46447	1.88346	2.14187	1.80892	1.90091	2.04309
E2F6	2.46665	2.97179	3.11872	3.70914	4.02403	2.99939	2.48276	3.03812	3.48279	2.78268	3.09286	2.78487	3.15635	3.06049	3.66786	2.82715	2.85291	3.87063	2.75346	3.07858	2.96844	3.01411	2.68983	3.31302	4.25222	3.45179	2.11208	2.70046	2.67543	3.35753
E2F7	3.09816	3.47162	1.36416	2.05937	1.50156	2.34032	4.17643	1.94562	2.98931	3.63049	3.07918	3.21964	3.65972	2.69209	3.88041	3.52975	3.50744	2.86437	2.8453	4.73949	3.45057	4.07173	2.90908	2.27554	3.23001	2.08678	3.287	3.14013	2.39547	2.69822
E2F8	3.22526	3.76892	1.31945	3.40533	2.70944	2.58	3.73536	3.66556	3.14212	2.19222	2.98318	2.608	1.39533	2.61473	1.80898	4.46414	1.07258	4.56744	3.66854	2.18322	4.75971	2.907	2.71006	2.90983	2.38299	3.07205	3.88613	3.11326	3.45973	3.1339
E4F1	4.71891	3.33558	3.37101	3.39662	2.33387	3.72411	3.29009	2.85968	3.40607	3.37642	3.08223	3.34232	3.18756	3.215	2.9406	3.57938	3.81826	3.37415	3.60702	3.27086	3.47441	3.60745	3.31995	3.45147	2.98672	3.72608	3.89578	3.57506	3.47686	3.4239
EAF1	2.79017	2.96384	3.07035	3.00726	3.62396	3.86704	3.92407	3.48316	4.45136	2.91044	3.79819	3.31991	3.19158	3.01493	3.46604	3.66055	3.38683	3.70969	2.9636	3.69444	3.02129	3.37838	3.04505	3.23275	2.81628	3.68886	3.40922	2.88858	3.01641	3.08583
EAF2	2.35149	2.084	2.77797	2.01092	2.11946	1.92128	2.11336	1.30258	0.750489	4.16771	2.10099	2.92495	2.42592	3.12795	2.33887	2.31775	2.04728	2.29001	2.76661	3.51064	1.16333	1.93303	3.21625	0.699037	2.59321	1.39035	1.90645	2.97619	3.57438	2.16805
EAPP	2.71001	3.04321	4.46087	2.84277	3.83396	4.30829	2.8559	3.59974	3.95825	3.6417	3.65435	3.76318	3.54226	2.99424	3.93148	3.44747	3.79914	3.29813	3.14211	4.05612	3.48437	3.35353	3.59715	4.08791	3.32732	3.61437	3.73208	4.39697	4.22736	4.09076
EARS2	2.69023	3.12073	2.27917	2.73011	2.43367	3.03689	3.20653	3.03221	2.55371	3.2493	2.39602	2.52352	2.75317	2.63296	1.89285	2.45248	2.69278	3.27416	2.63776	3.17716	3.05575	2.96449	2.76753	1.92309	2.08038	2.46436	3.58798	2.5709	2.10906	3.06337
EBAG9	2.98042	2.70319	1.35649	3.67661	2.58856	2.43967	2.68553	5.23445	3.08299	2.30913	3.14498	3.42512	3.40667	3.75941	2.44923	3.35356	3.1999	3.17413	2.85284	2.14063	3.39419	3.02671	3.05345	3.01695	3.54596	3.20085	2.57324	2.73909	2.47524	2.57799
EBF1	2.48414	0.68784	1.03606	0	0	1.68255	0.0129151	0.0226972	1.53639	0.0101755	2.94589	1.10064	2.09689	0	3.57067	0	3.25137	2.50902	0.560898	3.29564	0	0.236097	1.45872	1.48338	1.80506	0	3.55314	1.02812	0	0.046971
EBI3	0	1.96386	6.74982	3.47144	1.47643	3.09212	3.28389	0.908739	0.917151	5.54651	1.46983	6.26354	8.33806	3.08702	7.88441	0.521228	7.1348	0.230211	1.03124	8.37982	3.74591	2.48499	4.4364	2.66614	3.61674	0.32002	2.7342	4.83108	5.85712	0.354626
EBLN2	0.936534	1.09658	1.45046	1.31418	0.79982	1.51186	0.732705	0.790216	1.48458	1.47041	1.08945	0.952952	1.04848	0.402483	1.54872	1.64228	1.14055	0.673893	1.14818	0.840465	0.826588	0.86219	1.41275	0.879524	1.20865	1.21999	0.906085	1.47862	0.773639	2.02669
EBLN3P	3.70572	3.14402	4.71352	4.00948	3.74778	4.1761	3.10735	4.46761	3.94844	4.36087	4.30459	4.00085	4.01041	3.70217	3.57098	3.32446	3.76236	3.69392	3.34832	3.93859	3.68021	3.04077	3.67359	2.95976	3.17064	3.79054	3.01579	3.64245	3.64893	3.75028
EBNA1BP2	4.5586	5.96823	4.13349	5.11828	4.64659	4.95369	4.83625	4.89673	4.73579	5.49769	4.95517	5.10071	4.44088	5.67198	3.80278	4.39679	4.36747	4.87387	4.92901	4.87102	4.93561	5.60539	4.82587	3.88648	4.9459	4.46112	5.95285	5.11191	5.01829	5.00727
EBP	5.98888	5.0978	3.4639	5.42465	5.15117	4.1337	5.72862	5.43197	3.69168	4.87902	3.91377	4.83108	4.91631	5.6507	4.77915	5.23783	4.11759	6.99714	5.32752	3.85304	5.53071	5.1962	5.04405	4.611	5.02074	3.3635	6.18674	4.70619	4.83441	4.71418
EBPL	4.49074	4.03761	5.92916	3.74325	3.43105	4.064	3.46425	4.15784	4.77334	4.7935	4.70208	4.97167	3.981	4.44357	3.83881	3.42383	3.4312	5.29988	5.06816	2.88674	4.65434	4.54822	4.5778	5.36938	5.35919	5.48382	5.34864	5.12061	4.66842	4.64912
ECD	3.47782	3.52044	3.51361	3.64319	3.99086	3.34567	3.75554	3.10641	3.5463	3.98522	3.32954	3.6516	3.48758	3.62796	3.54371	3.44476	3.3927	3.97968	3.44867	3.61196	3.68283	3.66322	3.31794	3.38231	3.47907	3.11771	4.21685	3.26423	3.38801	3.67779
ECE1	3.01184	2.71096	4.99771	2.67376	3.18185	4.61385	3.90181	4.04412	3.73908	3.58879	5.06392	5.27642	5.6231	2.6549	3.89303	2.46579	3.32511	3.55416	3.38444	5.88832	4.8415	3.49807	4.1427	4.33767	3.40598	3.27236	3.27002	3.42105	4.9876	2.60604
ECH1	4.61296	5.13634	5.7745	5.77429	5.60467	5.02146	4.51938	4.38917	4.5306	4.85915	3.95499	5.67685	5.42047	5.22626	3.97142	4.80785	6.08165	4.93344	5.28165	4.39112	4.57726	5.52441	5.20521	5.8947	4.51497	5.80366	4.44951	5.57919	6.05375	4.79107
ECHDC1	3.81096	3.40934	3.4472	3.83795	4.71745	3.27646	3.69665	4.08474	3.84809	3.91216	2.93148	4.12397	3.57881	3.67598	3.51817	3.18884	2.81879	4.25286	3.50486	3.5797	3.78583	3.66999	3.64569	3.79497	3.22568	2.95846	3.7329	3.43516	3.46713	4.07334
ECHS1	6.0773	5.20389	6.77684	5.75861	5.93085	5.36203	6.35837	5.3323	5.19881	4.76577	6.66972	6.02685	5.56819	5.57732	5.51566	6.13513	5.78104	5.52544	6.03322	6.80897	5.86817	4.97137	5.54966	5.59096	6.50914	5.21749	6.23672	6.13942	5.60621	5.37587
ECI1	3.21777	4.44781	4.61515	4.74758	3.96642	5.6044	2.64139	4.79587	5.04954	4.16855	4.97635	4.97033	4.66039	3.90275	4.82725	3.56055	4.30765	3.85087	3.90035	5.30957	3.93586	3.32207	4.61349	5.0583	3.47639	4.1635	3.11531	4.71382	4.46152	2.66854
ECI2	1.35202	2.86879	3.70673	3.36316	2.49847	3.01791	3.42523	2.81417	2.0533	2.72371	2.31035	1.98313	2.28268	2.59743	2.39473	3.20741	1.62309	1.85587	1.82805	2.1758	2.94472	2.56262	2.00098	3.21315	3.22244	1.81596	3.86564	2.52861	2.74933	3.49149
ECPAS	4.12703	3.80136	4.53982	4.20987	4.5435	4.48589	4.2586	3.83376	5.17781	4.75582	3.81832	4.5117	4.49499	4.30614	3.74839	3.65515	4.52167	4.13778	3.21744	5.01066	4.22192	4.05558	4.58808	3.64973	3.7126	4.28267	4.56659	4.31877	4.19118	3.99863
ECSIT	3.80657	4.29976	3.90465	4.27442	3.71995	3.13514	4.80148	3.71727	3.8891	4.3629	3.59777	3.85526	4.555	4.94004	4.27838	4.04711	4.37235	3.75627	4.73382	3.9904	4.56065	4.15704	3.67058	3.82172	5.51337	4.72408	4.46276	4.70815	3.21044	4.12203
ECT2	4.11162	4.30659	1.84995	4.80997	3.75543	3.70954	4.15957	3.71892	4.03231	4.09415	3.48019	3.73964	3.12101	4.85491	3.84531	4.34386	3.53253	4.82468	4.04789	3.46181	4.48028	4.28065	4.1142	3.91349	3.96465	3.80267	4.46287	3.86514	4.06327	4.22622
EDA2R	0.989949	0	0	0	0	0	0	0.0768926	0.0267972	0	0	0.087758	3.77067	0	3.53559	0.647037	0	0	0	0.524405	0	0	0.020687	0	0	0.0751331	0.332213	1.80129	2.98364	0.210508
EDARADD	0.174221	1.14099	0	0	0.608264	1.29786	0.115892	0	0.785785	2.87627	2.23838	0	3.14239	0	2.81552	2.74714	0.0464849	0	2.06038	1.96613	2.1538	0	0.590596	1.24436	0	0.596578	0.1587	0.01893	0	0.633695
EDC3	3.56502	3.60186	3.4709	3.10385	4.0625	3.51732	3.44427	3.46595	3.46714	3.56663	2.99415	4.0059	3.78103	3.69533	4.48155	3.11061	3.03083	3.67528	3.27305	3.68213	3.36488	3.35082	3.70975	3.93844	3.47346	3.73311	3.55772	3.38938	3.26983	3.85917
EDC4	4.55742	4.77777	3.75969	4.28579	4.39109	3.95593	4.67224	4.56257	4.39607	4.88808	4.27166	3.96763	3.55759	4.29704	3.75524	4.25833	2.96081	4.53401	4.07282	4.39895	4.75567	4.60881	3.88992	3.85065	3.66784	4.70912	4.57258	3.32738	4.14689	4.68692
EDEM1	4.17774	4.08183	5.22103	4.06931	4.79743	4.86859	4.33943	5.193	5.45231	4.68939	6.18618	5.07396	5.7154	5.02456	5.76651	4.26694	5.81188	4.63265	4.47622	6.1452	4.54748	4.11227	5.1791	5.22961	4.50968	3.65189	4.35647	5.06207	5.26064	3.61432
EDEM2	3.16932	3.96668	4.71749	3.86671	4.42519	4.33092	4.5666	4.16784	4.9096	3.80382	4.17377	4.40046	3.76754	3.81544	4.50725	4.11622	4.27753	4.35792	4.21925	2.74903	3.60344	3.60149	4.23507	5.83451	4.57005	4.89951	3.88791	3.47517	4.47142	3.72235
EDEM3	3.28636	3.51894	3.59682	3.40626	4.43768	3.55649	3.9909	3.72264	4.60496	4.04134	3.6835	2.30256	2.60573	2.9168	1.86272	3.32762	2.70442	3.13507	3.2135	3.41478	2.48599	3.46398	3.01916	3.25142	2.92775	3.70642	3.79235	2.37337	2.79397	3.90655
EDF1	7.35113	6.69998	8.30331	7.3092	8.34469	8.45	7.02981	6.93442	7.88307	7.28285	7.61689	8.17665	7.42029	6.92817	7.23983	6.25833	7.5607	6.21361	6.94254	8.98052	7.00582	7.28227	7.3692	7.15075	6.48166	7.21775	6.7063	6.90365	7.01708	6.09289
EDN2	0	0	0	0.0460047	0	0	0	0	0.31688	2.63286	0.0410835	0.0485685	2.37186	0	4.14985	0.0602064	0.441774	0	0	1.21743	0.0388897	0.223485	0.0882425	0.052976	0	0	0	1.01978	2.3805	0.247457
EDRF1	2.81273	2.45656	1.92408	2.13842	2.72918	1.47571	2.44041	1.75667	1.22869	1.82686	2.08042	2.26261	2.13437	2.44734	2.45979	3.07481	2.20923	2.63756	2.57806	2.01155	3.17282	1.55838	1.85234	2.07018	2.7532	2.03773	2.98802	2.80672	2.41864	2.57821
EEA1	1.70159	1.98728	1.14587	2.1101	1.97689	2.0507	2.39908	2.19102	2.3687	2.19266	1.93081	2.3973	2.21169	2.09789	1.53406	2.01491	1.58455	2.02484	1.79014	2.96911	2.28373	1.67831	2.03431	1.15449	1.92366	1.76829	2.13788	2.07731	1.51973	1.67381
EED	2.85319	4.27647	1.86281	3.28767	2.66617	2.35975	2.66377	2.84791	2.97577	3.53936	2.79879	2.82349	4.18028	4.90299	3.86186	3.19115	3.04178	4.03524	3.04753	3.74433	3.23948	3.86612	2.96621	2.67409	3.48421	2.24367	2.75403	3.3341	3.38367	2.86679
EEF1A1	11.0312	10.7959	12.4794	10.7507	10.5867	10.776	10.4302	10.8075	11.1396	10.8965	10.7572	11.7077	11.5616	10.9296	10.9176	10.6784	10.9825	9.65153	11.2336	11.587	10.3686	10.7126	11.2666	10.5071	11.8097	10.4903	10.9836	11.4031	10.7793	10.6421
EEF1A1P5	7.79742	7.95195	9.82121	7.26295	7.61406	7.84119	7.34893	8.54004	8.13908	7.80014	7.78224	8.5723	8.49801	7.76682	7.77467	7.15025	7.99373	6.1344	8.23112	8.59608	7.26238	7.90329	8.22007	7.44081	8.87094	7.50339	7.39873	8.172	7.64004	7.12878
EEF1A1P6	4.46132	4.39048	6.70063	4.13874	4.24611	4.40058	4.07857	4.8787	4.95918	4.55628	4.42105	5.25326	5.2273	4.35134	4.46344	3.40445	4.39153	2.39325	4.8529	5.39767	3.94476	4.40865	5.22407	4.11272	5.71966	4.20308	3.90212	4.69328	4.33061	3.18396
EEF1AKMT1	2.97044	3.00503	2.62801	2.26529	2.1677	3.02101	2.86094	2.81473	1.70266	2.50335	2.95483	1.83044	3.1983	2.42358	2.35074	2.2654	1.11733	2.39833	2.94867	2.28552	2.28675	2.63125	2.16165	2.84412	3.13589	3.13934	2.77091	2.40177	1.21484	3.50396
EEF1AKMT2	1.71725	1.05579	1.63288	1.05727	2.53143	1.61526	1.8703	1.57089	0.965608	0.878402	1.08446	1.96671	1.71335	1.98285	1.80323	0.920449	1.67485	1.53246	1.96355	1.11841	1.8382	0.814188	1.78527	1.35193	1.98285	1.60303	0.865971	1.5452	1.26386	1.51145
EEF1AKMT3	0.569256	0.78762	2.01224	0.903503	1.42141	2.48609	1.2425	1.14044	1.28596	1.14609	2.06322	1.20736	2.25248	1.09108	2.41572	0.411743	2.18855	1.02359	0.734612	1.59282	1.00171	0.986362	1.43884	2.07319	1.1308	1.76239	0.728903	1.789	1.22135	0.82657
EEF1AKMT4	1.69805	2.42824	1.28236	2.5805	2.56389	2.27974	2.10138	2.51148	1.66522	2.02514	2.03228	1.67154	1.80149	3.31003	1.59781	2.29513	2.20627	2.53176	1.95258	1.54584	1.5071	1.87235	2.03231	2.64291	2.75502	3.40403	2.89518	2.2224	1.70383	2.25855
EEF1B2	7.65165	7.98269	9.03444	7.51814	7.34163	7.45647	6.96866	7.61984	8.19119	7.90928	7.7688	8.23619	7.60418	7.34274	7.8844	7.06037	7.73694	7.22605	7.97964	6.93438	7.05664	7.20513	7.98343	7.47673	8.25379	7.46522	8.02813	7.97185	7.51065	7.58054
EEF1B2P3	5.0339	5.45509	6.591	5.14512	4.88858	5.06174	4.46324	5.13635	5.58523	5.32032	5.22425	5.66984	5.14258	4.72789	5.37222	3.95656	5.45046	4.43025	5.63142	4.41218	4.5999	4.89519	5.46934	4.82764	5.71182	4.80717	5.31624	5.53888	4.98023	4.77932
EEF1D	4.79731	3.68939	4.76403	4.06276	3.35561	3.76822	4.57727	3.06086	3.54722	3.54402	3.12505	4.92472	4.2137	3.78816	3.64498	4.30501	4.10756	3.94387	4.02972	3.35982	4.19622	3.9138	4.64453	4.38266	4.47908	4.76497	5.31663	4.49912	4.27119	3.40553
EEF1E1	2.80656	3.55421	2.79673	2.99671	3.0851	3.90865	3.20987	3.65806	2.93053	3.47071	2.91434	2.98635	3.1732	3.4223	3.15241	2.82096	3.4597	3.37984	3.3344	2.4659	3.46361	3.22364	2.86399	3.55645	3.18746	3.42985	4.50456	2.84198	3.13688	3.09089
EEF2	10.0613	9.87038	11.5717	9.16236	10.0647	9.75122	10.2468	9.17114	10.0463	10.1597	9.16937	10.4668	10.3839	9.68494	9.98054	8.75422	9.91805	8.5946	10.3302	9.24893	9.43132	9.44914	10.3087	9.71367	10.2635	10.3507	10.3012	10.3887	9.64157	9.23953
EEF2K	2.53189	3.06526	3.64038	3.24829	3.58721	3.0847	2.75623	2.58838	1.96464	3.8731	1.80859	2.75523	3.32608	3.26001	3.84726	2.90293	2.77938	2.9724	2.95827	3.74566	3.59301	3.045	3.04	2.47595	2.82473	1.88276	2.80522	2.96328	3.54122	2.05918
EEF2KMT	2.42385	3.73337	2.21698	3.05908	1.81936	2.62898	2.9407	2.16736	2.28131	2.98548	1.77472	3.41544	2.78038	3.23995	1.87743	1.94791	3.42505	3.28319	2.76	1.92488	2.72823	2.79507	3.08784	2.8027	2.26924	3.48469	3.10922	2.39887	2.66535	2.36471
EEFSEC	3.02147	3.56696	3.77895	3.32418	4.62987	3.20724	3.52764	3.57841	4.06304	3.66518	3.73554	3.58059	3.13736	3.65817	3.27662	4.00018	3.09069	3.65353	2.97823	3.84136	3.15953	3.93651	3.55589	3.60186	3.68049	3.7221	3.61972	3.63637	3.26369	3.59503
EEPD1	0.475555	1.06494	2.66473	0.373875	1.75334	1.14612	0	0.138888	0.413856	0.148297	0.33769	0.54903	0.256742	0.241715	0.454773	0.247723	0.147552	0.413887	0	1.12607	0.670211	0.294697	0.898248	0.396368	3.22976	0.658958	0.0452571	2.07527	0.932594	1.80704
EFCAB14	3.62202	4.48684	4.41589	3.77254	4.20174	4.66987	4.16619	4.19328	3.9718	3.92206	4.44616	4.0707	3.70565	3.64513	3.30863	4.72756	3.6982	4.66254	4.30266	3.94493	4.74917	3.93432	4.03887	4.40932	3.86568	3.46012	4.21981	4.11868	3.91338	4.10638
EFCAB7	1.01598	1.4152	0.770867	1.34797	1.41003	1.10393	0.966777	1.43311	1.16796	1.27853	1.12342	1.20077	1.3631	1.53753	1.04379	1.36029	0.857693	1.19844	1.14298	0.75497	1.45572	0.984725	1.22723	0.736681	1.50483	1.37788	1.13191	0.835379	1.77039	1.57114
EFHD2	5.81848	6.75321	6.95667	6.80894	6.17444	6.75817	5.95873	6.92447	5.63288	6.57594	6.75536	5.94058	6.39606	5.95626	5.2193	7.02617	5.50351	7.55198	6.58209	4.50427	5.46506	7.55806	6.00834	6.40895	7.35087	5.47464	5.93121	6.59978	6.33387	6.53959
EFL1	2.85543	2.77228	3.29487	2.77342	3.54416	3.34202	3.08763	3.11564	3.08551	3.36187	2.79971	3.26762	3.59265	3.18141	4.18443	2.73517	3.18488	3.42284	2.98314	2.9654	3.27255	3.34807	3.0561	3.17496	3.40732	3.0681	3.63855	2.85386	3.08785	3.45041
EFNA4	2.55085	1.39499	1.53119	1.44571	1.17676	1.65104	1.88093	1.99503	0.399182	2.36589	1.94446	0.530381	0.201005	0.891835	1.60008	1.31796	1.32084	0.178762	0.138894	1.76074	1.9129	2.00281	1.18187	2.31617	2.01065	1.54539	2.78035	0.969731	0.330285	0.531235
EFNB1	2.04725	1.63918	2.55155	2.0721	1.80422	1.87647	2.12745	1.82465	2.78491	1.87915	2.56076	2.16614	2.16205	1.75963	4.89962	2.18294	2.87568	1.54949	2.06928	3.58682	1.99996	1.68246	2.11697	2.3366	1.72651	2.47532	1.65259	1.758	2.86508	2.35559
EFNB2	0.999085	0.909875	0.218485	0.314251	1.24374	0	0.0625017	0	0.0191596	0	0	0.499465	2.60154	0.121776	0.0292049	2.52939	0.362884	0.0315786	0.0362308	3.59651	0.300986	1.62255	0.422081	0.0175146	0	0.0715257	0.167486	1.40974	2.72008	3.46218
EFR3A	4.14481	3.32769	3.87423	4.50562	4.92769	4.62583	3.20626	3.31663	3.47979	3.52354	4.63705	3.50581	3.62463	3.62639	3.14981	3.81383	3.23455	4.67805	3.79956	3.77885	4.47826	3.44877	3.72643	3.67714	3.31701	3.36649	3.56436	3.46898	3.13667	3.7737
EFTUD2	4.4361	5.01016	3.55287	4.41596	4.1899	4.06966	4.38527	3.55402	3.65119	4.6433	3.7092	4.62589	4.27659	5.05294	4.19395	4.783	4.81917	4.95181	4.06055	3.10455	4.48824	4.87802	4.80854	4.83345	4.48616	5.84265	5.18893	4.22769	4.33389	4.8771
EGLN1	3.30114	3.04244	3.85429	2.47355	3.57332	2.56143	3.29637	2.87665	3.17851	3.31996	2.80238	2.6779	2.70119	3.22277	3.20401	3.853	2.49648	3.49	3.59213	2.14465	2.90631	2.83642	3.02057	2.84671	3.1632	1.58568	3.09192	2.50038	3.38155	2.50017
EGLN2	1.23938	1.28585	0.699452	0.879517	0.867605	0.598205	0.896516	0.633304	0.429611	1.14841	0.488635	1.4042	1.50089	1.08418	2.0293	1.35077	1.14422	1.04539	1.76416	0.824271	2.03494	1.02637	1.51733	1.05743	0.676025	1.83969	1.35712	1.43539	1.56274	1.12517
EGR1	4.74256	1.49949	5.72456	0.326372	3.20378	2.1734	4.11312	5.65098	0.676914	6.21661	0.810958	0.170156	7.54762	0.267205	10.2436	0.152236	1.77933	1.05627	1.11053	8.16542	4.96533	1.93168	1.20245	0.924968	0.283509	4.73708	1.74961	0.538899	0.312204	3.08622
EGR2	0.829006	3.21782	0.191015	0.0409512	3.10104	0.488599	2.5144	2.86402	1.61134	1.84637	0.344276	0.0217808	4.92927	0.48483	7.14099	0.272942	1.5323	0.537671	1.47607	6.67152	3.02251	1.12344	0.372113	0.518095	0.0404268	2.75267	0.0591757	0.0994131	0.0140503	0.16954
EGR3	1.76194	0.0710435	0.352309	0.0156953	0.682283	0	0.0957973	0.111982	0	0.205538	0	0.0165797	1.27473	0.0431337	6.94501	0	0.198906	0	0.211313	2.95393	3.02327	0.390777	0.226935	0	0.161903	0.109449	0.0672557	0.015556	0	0.0595099
EHBP1	2.08486	4.36759	2.96494	2.45529	2.37892	2.06721	0.642485	2.07458	2.67725	2.17529	2.66577	3.46868	3.44645	2.27218	2.45827	2.38268	2.51285	2.23766	1.96785	2.39654	1.92415	3.22544	2.90259	2.54245	1.38951	2.89839	2.11002	2.62177	2.7081	2.18815
EHBP1L1	5.23367	4.85616	6.12162	4.86692	3.68751	5.45133	5.52218	3.8803	4.29745	4.57337	4.62667	4.86479	5.54682	4.62781	4.72228	5.77818	3.11693	5.54122	4.88017	4.94393	5.6832	3.59383	4.80808	5.16676	4.84715	3.88786	4.04448	4.63127	5.82552	2.83628
EHD1	5.01817	5.30782	5.76313	4.61857	4.73737	3.20089	5.27372	4.88376	2.91073	4.22387	4.28208	3.99135	4.95019	4.70295	4.67361	4.42153	3.36436	4.78241	4.77873	4.82628	3.44557	4.30471	4.28244	3.71378	4.62486	3.05185	3.026	5.13716	5.07777	3.05914
EHD4	1.15508	3.31942	5.12862	4.8271	2.52333	4.11262	2.7405	3.68291	3.26068	3.93462	3.21231	4.62869	4.42879	3.83822	5.21499	3.13476	4.17925	3.91484	3.67094	4.96047	2.5466	3.40076	4.18129	4.36125	3.6984	2.86899	3.8351	4.38452	4.79276	2.82213
EHF	0.0496111	0.0160323	0.117761	0	0	1.36281	0	0.07839	3.09976	2.08753	1.61943	2.27069	3.51053	0	3.25242	1.40935	1.37391	0.0181526	0.318882	3.83271	0	0.0298	0.657612	0.788104	0.0837307	0.0815618	2.57239	0.741584	0	0.0167155
EHMT1	2.96278	1.93083	2.08652	2.22907	2.01566	2.04843	2.19322	2.46631	2.12581	3.45018	1.86491	2.25584	2.51253	2.26377	2.46538	2.51096	2.14159	2.56544	2.24578	2.14914	2.62767	3.18559	2.1808	2.01855	1.8116	2.14742	2.1922	2.24582	1.98399	2.20395
EHMT2	4.23343	4.023	3.112	3.34459	3.6937	3.77552	3.91575	3.10439	3.49249	4.13748	3.54255	2.84904	2.96824	3.79321	3.94927	3.6158	2.20953	4.10736	3.96226	2.3022	4.21548	4.05399	3.26225	3.98359	3.96464	4.02008	4.2963	3.89305	2.80184	4.26965
EI24	4.4941	4.80804	3.72057	3.51517	3.86861	2.60669	5.21877	2.63636	4.1356	4.28059	3.35728	4.27959	4.76426	4.07326	3.91843	4.09734	4.42267	4.91142	4.3599	3.25508	4.82656	3.21878	4.34496	4.19773	4.08363	4.79594	5.33538	3.51088	4.6278	4.40587
EID1	6.67285	6.82202	6.72163	5.91409	5.85773	5.80435	6.26282	5.9881	4.85225	6.59991	5.08943	6.3485	6.95661	6.40715	7.51942	6.84216	6.11207	5.98307	6.53411	7.17934	5.95228	6.47563	6.47271	6.47021	5.18681	6.44487	5.4916	6.38092	5.85007	5.92782
EID2	4.09393	3.00187	4.43358	3.21928	4.31965	4.17084	4.03391	3.83697	3.67587	3.96622	3.61443	2.80612	2.98652	3.60357	4.24223	2.96668	3.28858	3.24622	4.1512	3.72906	4.17346	3.86499	3.17945	4.2413	2.77064	5.53771	4.38298	2.92433	3.33436	4.12705
EID2B	1.91457	1.21039	1.37858	1.73768	2.13367	1.43474	1.44768	1.20988	1.69182	2.11418	0.753106	0.92803	0.815016	1.7186	1.23162	1.59567	0.933263	1.59687	1.87544	1.048	1.92044	1.37583	1.18581	1.42028	0.643499	1.76287	1.53847	1.38329	0.858403	1.83843
EIF1	6.80365	7.38069	8.82337	7.10526	8.131	8.4152	6.93759	8.50148	8.47902	6.64273	9.04514	8.06858	8.02095	7.73552	8.58824	7.3919	8.20427	6.91547	6.97805	8.79336	6.5052	7.27079	8.43738	8.19241	6.95863	9.28627	7.0987	7.24667	7.49868	6.96833
EIF1AD	3.54468	3.98637	3.12333	3.28737	3.82386	3.97719	3.47495	4.0382	4.09031	3.49546	4.05528	3.65586	3.20842	3.43131	3.59026	3.82406	3.16698	3.54428	4.00351	4.32111	3.72632	3.84792	3.33911	4.17933	3.18056	4.10416	4.61285	3.24481	3.43569	4.11911
EIF1AX	5.17903	6.36972	5.11004	5.39117	5.65337	4.77356	4.81729	5.7316	4.15452	5.06597	4.73697	5.3239	4.78456	5.99512	5.2655	6.04582	4.75557	5.49728	4.64484	4.91819	5.60692	5.36844	5.19423	4.75667	5.17229	6.64943	5.9343	5.26359	5.2861	5.34142
EIF1AXP1	4.84549	6.34581	5.08446	4.98938	5.44843	5.1558	4.90642	5.52837	4.41691	5.31114	5.32847	5.24884	4.7456	5.72007	5.10377	5.71979	4.73597	5.76121	5.02428	5.00944	5.28875	5.53445	4.91797	4.83191	4.83156	6.47519	6.22947	5.01515	5.25166	4.85625
EIF1AY	3.01005	0	0	0	3.68062	3.2344	3.15527	0	2.52603	0	0	0	3.12571	0	1.97636	0	4.0901	4.24018	3.70038	3.03267	0	0	3.34309	0	3.50064	2.5414	0	0.0368035	0.0253454	0
EIF1B	3.5551	4.26882	4.28794	4.626	4.64951	4.67229	3.79103	4.45652	5.14391	4.20018	5.55786	4.93334	5.03774	4.74505	5.68837	4.4999	4.06153	4.52095	3.6106	5.59883	4.36976	4.40624	4.30266	4.44256	3.93903	5.47451	3.93915	3.97014	4.22729	4.03074
EIF2A	4.85096	5.04278	4.88081	5.2148	5.07322	4.526	5.00837	4.63074	5.11635	5.49128	4.29706	4.42799	5.24836	5.1201	5.06493	4.19084	4.71538	5.50858	4.91123	5.22663	4.67546	5.06926	4.44929	3.9719	4.78503	4.82247	4.97691	4.64555	4.40398	4.40466
EIF2AK1	4.39351	5.30681	4.87	5.57781	5.13321	5.01881	4.78166	4.79122	4.19192	5.35121	4.82131	5.39718	5.50508	5.4322	5.23506	5.91046	4.79659	4.46358	4.99487	4.94588	5.21492	5.3554	5.24872	5.8332	4.53865	5.36523	5.45297	5.64743	5.22528	5.40558
EIF2AK2	3.34504	3.66732	3.69691	1.31702	3.2239	4.03782	3.43649	2.86696	3.50014	3.92219	3.18887	3.74748	4.40105	3.17543	2.13528	4.06454	0.034597	3.86723	1.63825	2.90758	2.91507	3.56936	4.03998	4.16079	4.57311	3.43901	4.38654	4.0221	3.4213	3.09725
EIF2AK3	2.44935	2.45489	2.27627	2.42978	2.79169	2.05635	2.18508	2.63671	2.34336	1.6947	2.48998	2.7487	1.93479	1.93699	1.75697	2.65435	2.31797	3.50627	2.39596	3.60796	2.13055	2.49809	2.22101	2.16178	1.69506	1.90095	1.64702	2.39555	2.28294	2.41582
EIF2AK4	2.81035	2.86145	3.6716	1.15435	2.62101	2.96977	2.66624	1.54457	2.69032	1.87278	2.2905	4.14554	3.23281	2.81607	4.1149	3.27767	3.85525	0.344129	2.00371	1.53728	2.16208	1.59141	3.37825	3.27347	2.79129	2.62115	3.64797	3.20724	4.75664	2.60267
EIF2B1	4.66819	4.59626	4.11195	4.75198	4.71684	4.21513	4.95659	4.42357	3.68464	4.75518	4.28322	4.53329	4.42264	4.98944	4.74229	5.19251	4.52809	5.06307	4.48179	4.33139	4.42184	5.00704	4.97718	4.46555	5.72116	4.51564	5.0804	4.71503	4.57615	4.83402
EIF2B2	2.28657	2.94912	2.65571	2.29009	3.05154	2.66655	2.76861	2.45866	2.74778	3.15265	3.16402	3.78096	3.24838	2.46894	3.59811	2.29998	2.66795	2.86426	2.55458	3.29073	2.27259	2.70522	3.36876	3.02643	3.10817	3.37901	2.84457	2.40091	2.95515	3.0171
EIF2B3	2.91418	3.58403	2.74601	3.11697	2.79433	2.73707	3.51188	3.45683	2.85907	3.74242	3.10072	3.40032	3.16307	3.73925	2.33114	3.43407	3.17533	3.80321	3.08156	3.00092	3.33227	3.52605	3.27095	2.38003	3.1511	3.22614	4.19718	3.18846	3.54981	3.4666
EIF2B4	3.01043	3.15992	3.33735	3.30731	3.59641	3.4084	2.8034	3.20719	3.77226	2.64718	3.18478	3.11602	3.10743	2.63341	2.42024	3.12792	3.39622	3.30751	2.8954	3.54408	2.87554	3.3117	2.9677	3.63331	3.83478	3.83694	3.64834	3.38004	3.62239	3.37553
EIF2B5	3.82348	3.73935	2.26579	3.96271	3.89859	3.79223	3.96914	3.56913	4.15705	4.29526	3.37564	3.65994	3.29663	4.46421	3.71243	4.09684	3.37778	4.45686	3.78691	3.34101	3.74662	4.07837	3.5696	3.36761	3.97749	3.61161	4.03058	3.86548	3.40574	3.80795
EIF2D	3.18686	3.87532	3.79861	2.80046	3.54988	3.06912	4.35826	3.13638	3.08272	3.41162	3.3505	2.83265	3.92943	4.37857	3.54815	3.66102	3.80173	3.16035	2.80059	3.18644	3.21499	3.8801	3.45852	3.33515	3.27369	2.53816	5.13357	2.95519	3.56053	3.39424
EIF2S1	4.90256	5.04078	4.73902	4.82084	4.43558	5.4095	4.88454	4.73643	5.49085	5.73108	5.18842	6.08049	4.87943	5.00987	5.08443	4.80514	5.03804	5.07745	4.855	4.95737	4.95764	5.53217	5.51992	5.20117	5.06937	5.50886	5.64607	4.66106	4.99124	5.06486
EIF2S2	6.11496	6.95754	6.71908	6.97807	6.79207	6.48189	6.80011	6.93202	6.52313	6.53199	6.26292	7.60419	7.55571	7.18468	6.63188	5.77968	7.23672	6.26021	7.4132	5.6821	6.20828	6.58033	7.38224	8.06236	7.40094	8.2081	6.8354	5.92944	7.30189	6.08928
EIF2S2P4	3.66627	4.42436	4.27976	4.54829	4.29342	3.94716	4.17394	4.42016	4.10107	3.97763	3.62139	5.0883	5.07539	4.65868	4.11902	3.21798	4.59341	3.23408	4.89708	3.2791	3.82298	4.1303	5.02316	5.58979	4.8403	5.65499	3.88884	3.30438	4.71785	3.46952
EIF2S3	6.65464	7.4016	7.71742	6.49342	6.50597	6.70932	5.99083	6.77259	6.27992	6.77912	6.20854	6.71055	6.65583	7.09819	6.16322	6.9732	6.61781	6.55157	6.56821	6.5411	6.97294	6.70328	6.79369	5.97871	7.21063	8.09722	7.17375	7.21151	7.12308	6.08928
EIF2S3B	1.34541	2.09658	2.49021	1.12668	1.65821	1.69225	1.27591	1.5856	1.13144	1.64596	1.36889	1.56978	1.84441	2.6532	1.28701	1.88003	1.47364	1.3682	1.73025	1.74022	1.8651	1.86573	1.65746	1.13035	2.16444	2.86606	1.92785	2.15505	1.95445	0.962936
EIF3A	6.46366	6.41791	6.01335	6.54258	5.29212	5.38429	6.42773	6.02127	5.40911	5.87651	6.40998	6.72428	6.6809	6.70623	6.19513	6.54702	6.82223	6.61391	6.71896	6.44437	6.44578	6.08213	6.41608	6.10188	6.85548	6.2946	6.64029	6.57602	6.11996	5.97538
EIF3B	4.84758	6.29932	5.09691	5.60744	4.86089	5.53956	5.51879	5.90907	5.29672	5.87146	5.26758	5.41017	4.88146	6.0963	4.71698	5.49101	5.46178	5.01887	5.32713	5.43609	5.73801	6.18461	5.71708	4.85771	5.27716	5.37033	6.77102	5.54394	4.85846	5.8534
EIF3C	2.52285	2.38181	1.79868	1.67038	1.59303	3.42604	2.59184	1.43924	4.00015	2.80992	2.93586	2.80151	2.13552	2.7618	2.67528	1.74454	2.65072	2.70665	2.66821	2.00579	2.18285	3.11926	2.53722	1.79378	2.98173	2.27666	3.75599	2.56254	2.27403	2.41716
EIF3CL	3.19244	4.27632	1.50303	1.57329	1.23401	1.69171	1.87184	1.11946	2.42894	1.35398	1.29579	2.05621	2.13431	1.64581	0.845526	1.50096	1.52538	2.2711	1.41814	1.14424	1.57064	1.7268	1.56391	4.79979	1.33698	2.14569	1.69986	3.57262	1.46658	2.03871
EIF3D	5.99661	6.50729	6.70729	5.97322	5.97409	6.15037	6.42391	5.91082	6.93357	6.43159	6.11201	6.78199	6.28861	6.36092	5.49968	5.80872	6.24687	6.42388	6.01066	6.13167	5.98812	7.05443	6.41668	6.18021	6.12593	5.57294	6.81596	6.08335	5.69193	6.27179
EIF3E	6.10115	5.5755	6.69397	5.86167	4.58907	6.03997	5.44019	7.51019	6.71786	6.01867	6.39064	5.31775	5.46659	6.20511	4.62532	5.69503	5.31271	5.92399	5.75746	5.84602	5.83077	5.71322	5.42588	4.92556	6.62361	4.80062	5.96759	5.76052	4.972	4.75825
EIF3EP1	0.860933	0.290968	0.796586	1.55435	0.682536	1.85573	0.373509	1.24924	0.81951	0.583443	1.19858	0.554891	1.15028	1.03211	0.514958	0.886893	1.37101	1.2329	1.23748	0.715372	0.834038	0.955339	0.668269	0.878522	0.711309	1.11309	0.718559	0.84791	1.50489	1.7853
EIF3F	4.57522	3.72046	5.36714	3.92829	4.91736	4.56882	4.1756	4.26684	4.7005	4.57363	4.39267	4.20895	4.5861	3.59669	3.97445	4.22385	4.05196	4.33394	5.14472	4.47351	4.03596	4.5238	4.1996	3.42717	4.97508	3.57627	4.514	4.42166	3.94425	4.59283
EIF3FP3	3.94159	3.08606	5.06879	3.19637	4.52308	3.99992	3.30009	3.86999	4.34178	4.34535	4.07628	3.27515	4.03448	2.28967	3.48023	3.53754	3.72858	3.26169	4.21954	3.5167	3.65861	3.13698	3.87382	3.21691	4.50588	3.04997	4.05085	3.98461	3.33753	4.15781
EIF3G	5.79237	5.94414	5.64906	5.41036	5.55821	5.90082	6.23662	5.07454	6.19073	5.69006	5.80992	5.95705	5.60761	5.78074	5.25941	5.81146	5.61052	5.41371	6.40182	4.83572	5.60008	5.98979	5.68201	5.36459	5.6625	5.90735	6.42748	5.98197	5.61812	5.7597
EIF3H	5.56158	5.04781	4.97658	5.39111	4.46579	5.59721	5.07166	7.15137	6.20989	5.60738	5.94669	5.04746	5.16239	4.43421	4.51189	4.98542	4.77056	5.54039	5.42485	5.07676	5.68152	5.58966	5.01632	4.57407	5.93347	3.70854	6.12249	5.14429	4.53138	5.5425
EIF3I	7.23195	7.5772	7.09915	7.13025	7.15642	7.2952	6.9653	7.03804	7.24129	7.06973	7.70575	6.7426	7.29995	7.23399	6.50201	6.68416	7.23414	7.46975	6.80151	7.30876	7.30648	7.39162	7.02667	6.97347	7.45816	7.42279	7.97361	5.87448	7.38757	7.57491
EIF3J	5.29153	6.155	5.6476	5.1867	6.23043	5.49801	5.31819	5.57817	5.21421	5.55417	4.83528	6.2412	5.21483	5.70317	5.63144	5.44649	5.38125	6.01386	5.51298	5.73334	5.38355	5.89874	5.64863	5.64563	5.57118	5.91943	5.51546	5.33762	5.34199	5.44686
EIF3J-DT	1.53072	1.64808	2.32491	1.57412	2.2206	1.91866	1.17071	2.26595	1.41816	1.45068	1.05696	1.1895	1.23061	1.85814	1.09788	1.52993	1.28114	1.73037	1.35184	1.98315	1.63754	1.2308	1.67995	1.28447	0.947636	0.723482	1.11077	1.24798	0.867073	1.49119
EIF3K	5.44908	5.83249	6.26264	5.28605	6.05095	5.68478	5.56805	6.10876	6.32872	5.28744	6.03831	5.02893	4.35416	5.04288	5.13173	5.3651	4.79666	6.20016	6.27105	5.67817	5.40617	5.67028	5.27788	4.93235	4.90868	6.23644	6.33524	5.56873	5.58435	6.30217
EIF3L	5.71769	5.58235	6.38383	5.02612	5.19302	4.97036	5.25272	5.14332	5.82838	5.51172	4.63765	6.19627	5.67446	5.18026	5.09226	5.33432	5.35287	5.05205	5.64368	4.63186	5.15962	5.44077	5.68679	5.05155	5.57465	4.70124	5.51838	5.55172	4.72133	5.58199
EIF3M	4.47664	3.89622	4.40792	4.32732	5.1643	4.40168	4.3783	4.40272	4.45246	4.68642	4.21609	4.61309	4.66186	4.63211	3.88856	4.22687	4.32946	4.99651	4.89222	4.28575	4.22688	5.03728	4.57396	4.21495	5.33291	4.58092	5.20438	4.2206	4.5222	5.07905
EIF4A1	3.19523	1.73265	2.99294	1.23183	1.1905	1.26981	2.34061	2.25634	1.55148	2.43317	1.44773	2.11276	1.73784	1.80893	2.48416	2.28568	2.32932	1.8189	1.97426	2.23622	1.49117	1.55866	2.01904	1.33468	2.05494	2.5147	2.88601	2.55122	2.14274	2.80333
EIF4A1P10	3.49359	3.06627	3.46753	2.26291	2.48103	2.05944	3.33507	3.24783	2.26527	3.88488	2.0812	3.22541	2.72875	2.44441	2.7795	3.13942	3.14303	3.40473	2.24072	3.61636	2.00714	2.95185	3.07705	3.08087	3.45385	3.74174	4.41008	3.3161	3.0793	3.97763
EIF4A2	5.97076	6.09037	4.71779	6.95283	5.81691	6.01789	6.07616	5.32849	6.24519	6.11697	5.85264	6.47238	5.32219	6.91836	5.86047	6.20212	6.02969	6.08936	6.07735	6.73814	5.9264	7.14605	6.34897	5.82897	6.04192	5.53802	6.28266	6.24003	5.28402	5.12563
EIF4A3	5.2199	6.19166	4.78978	5.32785	5.59166	5.97127	4.94152	5.34634	4.84468	5.50425	5.9969	5.11692	4.3245	5.0675	5.20527	5.35926	5.28061	5.0734	4.96441	6.19153	5.33756	5.87557	5.42734	5.32463	5.15779	5.17307	6.61253	5.21385	5.23643	5.65343
EIF4B	6.77751	6.36704	7.2298	6.23909	6.15348	5.83535	6.08241	5.90555	5.79839	6.6978	5.61809	6.61824	6.55711	6.43916	6.20282	6.59527	6.46235	5.7526	6.89724	6.12296	6.12165	6.4737	6.35487	6.05056	7.01168	6.02705	6.22592	7.4889	5.61221	5.95713
EIF4BP3	2.12865	1.84653	2.70594	1.98432	1.8299	1.55402	1.51693	1.4581	1.7629	2.20678	1.28282	2.11658	1.93819	1.78346	1.94755	1.7072	1.53827	1.11819	2.22995	1.65656	1.78445	2.16619	2.06529	1.90703	2.51181	1.79995	1.75682	2.81965	1.58039	1.33318
EIF4BP6	1.8263	1.8483	2.5995	1.51567	1.56551	1.76695	1.8775	1.29099	1.66251	2.01364	1.04397	1.94671	1.84088	1.72713	1.64781	2.12512	1.94688	1.24313	3.64628	1.42408	1.70213	1.95582	1.62876	1.65365	2.32609	1.75377	1.71431	2.58041	0.839949	1.63091
EIF4BP7	2.31556	1.9201	2.89131	1.89692	2.06475	1.49914	1.70819	1.57156	1.70381	2.22222	1.59014	2.24647	2.14104	1.94281	1.78001	2.06956	2.10798	1.53563	2.62634	1.77802	1.76382	1.96465	1.99769	1.9026	2.39233	1.94461	1.4798	2.85631	1.56144	1.58577
EIF4E	2.89098	3.06927	2.51874	2.69385	2.80059	2.90244	2.84806	3.44388	3.3255	2.76566	3.14875	2.76052	2.51468	2.78528	2.47134	2.90488	2.5047	2.90122	2.71716	3.22321	2.8095	2.86514	2.6542	2.22054	2.82248	2.64804	3.04962	2.6394	2.136	3.02373
EIF4E2	3.67025	3.30319	3.31019	3.37405	2.5181	3.36652	2.86959	3.21071	3.38442	2.9924	2.98669	3.06444	3.1526	2.64677	2.97533	3.52853	2.926	3.81686	3.02196	3.79843	3.1456	3.26729	3.28548	3.32971	2.80505	3.31187	3.43767	3.19454	3.22423	3.58876
EIF4E3	0.250733	1.88612	2.57092	2.95233	2.58035	1.40893	2.94584	1.99806	1.94291	1.10304	2.23887	2.37888	1.90359	2.2044	0.968608	2.77364	0.797818	2.33027	2.66595	1.48672	0.0178702	2.23997	2.01958	1.04112	2.22838	0.865852	0.0998317	1.36579	1.70671	0.818399
EIF4EBP1	4.99502	4.40217	6.56251	5.7067	6.21918	7.66677	2.28779	7.03655	8.06249	0	7.62138	8.03929	7.94429	5.23515	6.84333	3.94352	6.67156	4.73722	3.35319	6.89933	4.05752	5.19109	6.84399	6.19745	7.34257	7.56314	4.66265	6.95617	6.57456	4.61379
EIF4EBP2	5.31089	5.06839	4.84895	5.23172	5.18723	4.07324	4.89719	5.24644	4.28688	4.63199	4.90622	4.85028	4.47957	5.12799	4.20631	5.53483	4.64571	5.11727	5.31087	3.90387	5.18204	4.99908	4.37809	4.95326	4.39977	4.55337	4.57003	5.04846	4.59502	5.10991
EIF4ENIF1	2.80618	2.39329	2.51938	2.59373	2.63452	3.03347	2.72788	2.9759	3.18159	2.44218	2.41535	2.51664	2.81163	2.37569	2.37399	3.07711	2.48835	2.76475	2.59588	3.51769	4.22742	2.82498	2.40571	2.90089	2.6978	2.1534	2.55446	2.5725	2.51089	3.02521
EIF4EP2	4.1987	4.27507	3.95305	4.0238	4.40857	4.48498	4.06306	4.78989	4.82227	4.10832	4.44471	3.8205	3.82868	3.82197	3.76907	4.08005	3.64072	4.39507	4.09603	4.731	4.61393	4.24685	3.73656	3.52336	4.12353	3.69983	4.47612	3.80292	3.1348	4.5599
EIF4G1	6.7684	7.00425	5.30147	6.99442	6.67274	6.49217	7.11594	6.05677	6.81775	7.27389	6.42509	6.71671	6.26411	7.22401	6.87731	6.79662	6.47885	7.36552	6.31269	6.77821	6.72156	6.90461	6.66515	6.49512	6.6549	6.8466	7.39683	6.54824	6.20998	6.3207
EIF4G2	7.25253	6.98681	7.19166	7.12825	7.56245	7.49689	6.77363	5.97517	6.85763	7.25691	6.96216	7.26924	7.08105	6.57189	7.48686	7.75468	6.796	7.63575	7.42988	7.63718	7.42601	7.54731	7.17254	6.91615	7.83029	6.55763	7.59578	7.22468	7.34006	7.32679
EIF4G3	3.79804	4.02701	3.78059	2.60942	3.74951	3.04769	3.82483	3.61413	3.49912	4.2586	3.94779	3.24213	3.49834	3.86834	2.99621	3.27985	3.52672	3.403	3.6681	3.4028	3.80222	4.65732	3.29461	2.45876	4.05316	3.27893	3.17119	3.70358	3.25403	3.42807
EIF4H	7.80311	7.49824	7.26896	7.40647	7.80744	7.93905	7.71211	7.6315	8.07381	7.62748	7.81021	8.11517	8.02053	7.43209	7.31193	7.09079	7.90136	7.91983	6.85074	8.08187	7.04139	7.66826	7.77937	7.5796	8.25928	7.49869	7.75207	7.3344	7.58573	7.27936
EIF4HP1	3.81037	3.86345	3.7881	3.798	4.10025	4.21806	3.74118	4.09706	4.50352	3.79259	4.31843	4.28247	4.11712	3.6201	3.3905	3.14216	4.5197	3.73197	2.99408	4.42387	3.63313	3.8404	4.28048	4.7193	4.54569	3.6664	3.58698	3.66922	3.84277	2.9301
EIF5	4.83513	5.22132	5.78848	4.89018	5.546	5.2603	4.93096	4.26426	5.10614	5.6755	4.92218	6.19914	4.9487	5.46755	6.29992	5.23621	4.86297	5.02956	4.80535	5.95895	5.2045	5.65725	5.64412	4.98535	5.1076	4.99963	5.82574	4.76924	5.41965	5.13288
EIF5A	8.25613	7.46967	7.26033	8.21643	8.09955	6.7634	7.94107	7.94311	6.24273	8.10656	6.33727	8.10498	7.63643	7.51692	7.1028	6.42553	8.19027	7.33159	6.86122	8.25323	6.98645	8.45443	7.71006	7.4648	8.29048	7.58912	8.58813	8.11457	7.85441	7.69016
EIF5A2	1.85421	2.10558	1.82148	1.63154	1.83995	0	2.12343	2.22327	1.18376	2.06691	0	0.995158	0.915473	1.60697	2.69549	2.18875	1.16878	0	2.14509	0.105032	2.50487	2.26951	1.49602	0.0157269	0.860252	0	1.64454	1.86938	2.38803	2.27449
EIF5AL1	2.67386	2.23311	1.88015	2.68287	2.60701	1.51002	2.30307	2.46683	1.29297	2.61725	1.30287	2.49378	2.12298	1.96001	1.82886	1.47639	2.5169	1.99249	1.46555	2.53811	1.69039	2.7255	2.21239	1.94173	2.7542	2.11712	2.96679	2.51476	2.37137	1.91912
EIF5AP4	4.80476	4.35752	3.85571	4.84562	4.82204	3.62499	4.83783	4.63875	3.1597	4.75247	3.24043	4.67232	4.14974	3.97102	3.96049	3.59875	4.73754	3.96074	3.5659	5.06911	3.70468	5.1112	4.46004	3.9787	4.87253	4.34614	5.21103	4.83314	4.51692	4.48056
EIF5B	4.76695	5.42915	4.25372	5.14561	4.48203	4.68621	4.94401	4.98902	4.96112	5.15303	4.98788	5.11241	4.76765	4.99028	4.4828	4.86055	4.50578	5.45511	4.71341	5.1378	4.58302	5.76226	4.79865	4.526	5.41138	4.8275	5.30637	4.84843	4.68414	4.98086
EIF6	5.40479	5.58493	5.89492	5.34088	6.36874	6.4136	6.38188	7.11015	6.62688	5.42307	6.36803	6.06293	5.39764	5.41336	5.7679	5.16769	5.50982	6.0377	5.65928	6.51555	5.67162	5.51244	5.81837	6.37918	6.00485	6.54049	6.43569	4.72229	5.71021	5.89275
EIPR1	3.11606	3.1907	3.32442	3.74276	4.18432	2.813	2.59243	2.6977	3.00738	2.78471	2.7277	2.92929	3.30644	3.22786	2.67872	3.04979	2.8211	3.23487	2.96893	2.6902	3.15159	3.6746	3.06921	3.41124	4.14501	2.98022	3.1844	3.69266	3.13473	3.74701
ELAC1	1.66198	1.33963	1.4182	1.84067	1.47496	1.66867	1.8547	1.47336	1.48978	2.20908	0.574295	2.044	2.61744	1.79674	2.25536	1.21382	2.38507	1.20223	2.13485	0.980189	1.86376	1.39895	1.98862	1.3384	1.2548	2.82873	1.28661	1.78771	1.02623	2.05014
ELAC2	4.57908	4.45913	4.44237	4.80612	4.675	3.59564	4.52976	4.46131	3.59108	4.60335	3.86964	4.22202	3.76582	3.43191	4.03131	7.10547	4.74416	4.26212	3.64462	4.54346	3.43718	4.94649	4.92332	4.49785	5.04996	4.43331	5.25354	4.51042	4.18996	4.82891
ELAPOR2	2.0069	3.66732	1.44805	1.69808	0.0435656	3.13136	0.734696	2.50075	0.179252	3.23112	0.439237	3.67698	0.713573	3.63189	2.13824	3.60752	1.35602	0.00983946	2.5759	1.05013	1.4906	2.04426	3.61306	0.605253	3.61267	1.26237	0.228116	3.03892	0	0.163078
ELAVL1	5.14442	5.12597	4.29104	4.82086	5.21927	4.71605	4.89605	5.01536	4.78682	5.10906	5.44875	4.68427	4.93038	4.95723	4.8641	5.00167	4.66337	4.87295	4.75594	5.04893	4.92762	4.52581	4.49646	4.89258	5.19546	4.70463	5.05542	4.86305	4.76221	5.07053
ELF1	4.76146	4.39003	4.83385	5.44368	5.50964	5.23121	5.18264	6.56036	5.4533	4.84953	5.20721	4.37442	5.28793	5.20883	5.45892	4.87723	5.00631	6.02556	5.70769	4.81395	5.27833	5.03706	4.30857	5.51772	5.04044	5.00718	3.50018	4.31059	4.02669	4.82911
ELF2	2.53264	2.39348	1.93174	1.35458	2.89317	2.69595	2.13562	2.69258	2.93936	2.03591	2.69871	1.96985	2.01579	2.25043	2.10344	3.15091	1.80424	2.50694	2.10027	2.26285	2.3028	2.08777	2.37089	1.9396	2.43534	2.32003	2.18164	2.20262	2.01165	2.27128
ELF4	3.99711	5.04791	3.92849	3.83559	4.47855	3.64865	5.2255	5.07257	0.208475	2.98548	4.35937	4.54698	3.97163	4.32552	4.40205	5.42501	2.71438	5.34131	4.52373	1.91918	5.20394	4.19346	4.416	0.866958	4.39082	0	4.34901	4.54403	5.03465	4.19208
ELFN1-AS1	0.601395	4.10478	2.54297	3.44365	1.59094	2.09774	0	0.801492	1.53589	4.64944	2.30025	2.66303	3.17289	0.718616	2.54243	2.3494	4.4838	1.84118	0	0.0854388	0.12507	3.27803	2.63841	5.11253	3.33857	4.57457	2.81	0	0	0.649383
ELK1	4.01822	4.57925	4.23985	4.27646	4.89314	5.23645	4.71834	3.74072	4.52342	4.35184	4.58014	4.59908	4.64655	4.58128	5.34819	3.8666	4.13036	4.77151	4.31155	5.60994	4.45905	4.41723	4.43578	4.51169	4.86018	3.46727	5.47578	4.5804	5.04026	3.86473
ELK3	2.96363	1.07533	5.17472	3.42267	2.38641	4.55255	4.41163	2.89509	3.62269	2.18783	3.78059	2.78234	2.55454	2.5537	3.10739	2.59672	2.45363	3.16117	3.69897	3.03876	1.54464	2.3934	2.9165	4.90322	2.80493	2.54005	3.7685	2.72114	3.95579	2.49022
ELK4	3.78593	3.86423	3.86705	3.35579	3.45662	4.06926	3.62928	3.61056	4.19397	3.24782	3.93973	3.44804	3.58802	4.29154	3.14683	4.44973	3.52826	3.23648	3.35544	3.32475	3.23293	4.1385	3.91317	4.29055	3.1615	3.14693	4.39826	3.26762	2.86093	3.49244
ELL	3.43936	2.89019	3.97798	3.41912	2.87768	3.54623	3.92612	3.78239	4.27023	3.143	4.71068	3.47524	3.72779	3.19551	3.44091	3.14343	4.19488	3.33682	3.87508	3.97851	2.885	3.50507	3.05655	3.52786	2.98798	4.28655	3.83978	3.23487	3.94691	2.59697
ELL2	1.53186	5.64941	5.51779	4.42737	2.34892	5.46365	4.3938	2.82837	6.15015	5.38454	5.77523	6.82432	6.24621	5.84115	6.30506	3.71935	5.68952	3.70763	5.17417	6.5348	0.051952	6.33533	5.68287	4.73646	5.10812	3.22034	4.62349	4.95023	6.01033	2.83553
ELMO1	2.3058	3.95504	4.72111	5.51883	3.40501	4.74149	3.39907	3.00494	4.52499	3.73984	4.74946	4.43762	4.11738	3.45304	4.03145	4.10882	5.01408	3.20703	3.88989	5.31245	3.10737	5.06805	3.93364	4.21348	3.79063	2.70145	4.73237	4.82362	3.78856	3.27407
ELMO2	2.89571	2.92954	2.90939	3.26005	3.89857	3.45918	3.58046	3.53896	3.57803	2.47501	3.29449	2.69917	3.74476	3.22415	3.10547	2.85712	3.05789	3.87719	3.18676	4.05245	2.84326	3.26016	2.49513	2.30435	3.02538	2.78378	2.93075	1.96777	3.08311	3.10816
ELMO3	2.12333	1.29077	1.73025	1.98157	1.8281	1.28904	1.86079	1.47927	1.31342	2.84084	1.26144	2.17269	1.74264	1.62249	1.77039	2.1433	1.09776	2.06761	2.25315	1.93052	1.93258	2.11231	2.01118	1.37577	1.20338	1.77703	2.47478	1.32916	1.79975	2.1291
ELMOD2	2.49734	2.12602	2.30129	1.6689	2.65039	2.17916	1.87082	2.72948	2.02069	2.29657	2.44079	2.07358	2.12029	2.33744	2.46731	2.77377	2.02914	2.06504	2.12465	1.94482	2.43093	1.69189	2.1756	1.71989	2.41106	2.77432	1.86146	2.14246	1.67109	2.00843
ELMOD3	1.52322	1.68768	1.7008	1.63892	1.61506	1.22125	1.55397	1.43679	1.36256	1.57623	2.23407	1.9688	2.03628	1.66844	2.13766	2.36644	2.08262	1.6933	1.32389	1.02789	2.26865	1.73132	1.57165	1.71006	1.55347	1.95343	1.42848	2.21858	1.62009	1.77493
ELOA	3.87687	4.15831	3.85314	4.3579	4.25338	4.05499	4.23793	3.54771	3.94724	4.35581	4.58341	3.89991	3.98645	4.48783	4.60533	4.03261	3.82823	4.4221	3.61427	4.25707	4.43413	5.34119	4.05892	4.10087	4.10829	4.24293	4.76562	3.40027	3.97203	4.52155
ELOB	6.37002	6.37035	6.08464	6.47867	5.35477	6.82616	6.34478	5.62441	6.47345	6.14762	5.82734	6.47178	6.52517	6.32793	5.59846	6.33655	6.31168	6.36599	6.15521	5.90694	5.66969	6.51672	6.21387	6.78446	5.80186	6.11711	6.43943	6.34191	6.26644	6.588
ELOC	4.11067	3.73742	3.75863	3.99552	3.4047	4.31699	3.77499	5.66693	4.21809	3.83733	4.22748	3.54873	2.98147	4.24018	3.20426	3.57805	3.60573	4.03542	3.7858	3.76772	4.02381	4.17614	3.4253	3.81079	4.51094	3.58027	4.6968	3.56406	3.36149	3.93018
ELOCP19	1.08809	0.387643	1.74248	1.22405	1.7429	1.43315	1.36305	1.05535	2.19757	1.73884	1.39928	0.612966	1.3129	0.946137	1.38614	2.02679	1.95325	2.16761	1.00249	2.0129	1.42755	0.89807	0.406091	1.5498	1.65207	0.849767	0.979253	1.31592	1.30794	2.01932
ELOCP2	2.53007	2.47935	2.12788	2.17604	1.76467	3.127	2.17439	4.01759	2.49785	2.4537	2.91835	1.67687	1.77277	2.79026	1.91927	1.98014	2.18187	2.37347	2.21795	2.03198	2.61487	2.43603	2.46337	2.86355	2.90172	2.27558	2.71872	2.00436	1.56431	1.97275
ELOF1	3.42717	3.64504	3.92385	3.63407	2.9934	4.03163	4.47382	3.6974	3.91663	3.54052	4.59702	3.98972	3.85748	4.1128	3.99473	3.97536	3.62291	3.1064	4.11421	4.15044	3.54834	3.68687	3.55174	4.19419	4.79923	4.59508	4.6051	4.43273	4.07906	3.79423
ELOVL1	4.56979	5.59196	4.91901	5.1397	4.14501	4.24455	5.01891	5.0949	4.01096	5.08157	4.85077	4.68561	4.55116	4.86847	4.49275	5.9171	4.93503	5.517	4.77602	5.36605	5.11419	4.81587	4.94066	3.65707	5.12224	3.13493	5.52185	5.12453	5.57334	4.36551
ELOVL4	2.04526	2.90246	0	2.44672	0.156395	0.315458	0	0.215392	0	1.92171	3.6672	0	2.62827	3.91448	1.90681	5.81478	3.08134	3.62706	3.36666	3.55225	0.372312	0.0215448	2.49539	0.0570058	0	0	0.709022	3.61224	3.2385	6.18447
ELOVL5	5.99533	6.09579	4.96394	6.47882	6.13772	6.12761	5.31254	5.98743	5.30068	5.86501	5.37902	4.90654	4.62687	6.03304	5.09035	5.6053	5.60553	6.45958	5.72344	5.96346	5.86634	6.54799	4.92744	5.14983	5.44949	4.26161	5.14204	5.04967	5.27082	6.98937
ELOVL6	3.03913	2.02488	3.0865	0.177601	3.13205	0.233876	1.75178	3.33949	2.73049	3.6948	2.51688	2.27883	1.45766	2.85322	1.99346	1.65265	0	3.09845	2.70653	0.200182	0.151167	2.59076	2.31644	1.51007	0.03076	2.87165	2.78337	1.15458	2.49464	0.34048
ELOVL7	0.778524	0.188071	0.155912	0.287477	0.105833	1.25606	0.0850187	0.0153607	0.178835	0	2.20503	2.8854	0.0866393	0	0.265274	0.754339	0.0405648	0	0.0199817	1.18843	0.71027	0.0840808	2.55021	0.019199	0.0164318	2.62542	0.139159	1.31918	0.351779	0.0318746
ELP1	3.87781	3.70245	3.69248	3.68318	4.19455	3.85576	3.85092	3.61463	4.16788	4.66645	3.62653	4.08556	3.85123	4.20506	3.58763	4.02492	3.67708	4.20743	4.06919	3.70619	3.90991	3.47384	3.89443	3.49673	3.65194	4.4445	4.23955	3.59018	3.81055	4.1325
ELP2	3.07731	2.52284	2.9823	3.03177	2.67283	3.15316	2.75642	3.49916	2.82388	3.35072	1.98398	3.40569	3.03548	3.10684	2.65209	2.80243	3.28425	2.76987	2.55395	3.47416	2.7591	3.16689	3.02763	2.19124	2.34146	2.80227	3.1434	2.76183	2.33943	3.17265
ELP3	3.74958	3.62837	3.53981	3.73829	3.17937	3.71297	3.18115	3.42395	3.74807	3.29433	2.827	3.58176	3.42238	3.80111	3.10396	2.71636	3.42877	3.07531	3.4832	3.72759	3.00669	3.80653	3.42408	3.68127	3.07383	3.34456	3.57683	3.22028	2.71503	2.94924
ELP5	4.2166	3.7663	3.76129	4.73719	4.92642	3.92244	4.47471	4.55948	2.97011	4.2935	3.85751	4.1494	4.74335	3.86534	4.76635	3.32676	5.0009	3.90729	3.5482	4.96308	3.717	4.68482	3.71773	5.39136	5.14215	4.60525	4.67856	4.35686	4.03479	4.86319
ELP6	3.63874	3.47112	2.72896	3.88142	3.53273	2.3391	3.34658	2.70043	2.2408	3.30493	2.50774	2.69777	3.22048	3.53973	3.14623	3.28528	2.7883	3.57441	3.50881	2.12743	3.70678	3.24526	3.22451	2.61484	3.47789	3.43787	3.52523	3.04896	2.8015	3.8988
EMB	3.96837	3.36522	3.95324	5.34342	5.32315	0.483951	4.10789	4.3772	4.42788	3.7291	4.01088	4.62005	5.27976	3.68228	0.465415	4.51282	4.73963	5.50161	4.88879	2.80796	2.83459	4.8282	4.12757	3.98381	0	4.11411	3.37473	4.56603	4.58244	3.18881
EMC1	3.19184	3.59611	3.75131	3.76838	3.29742	4.09164	3.47436	2.98132	4.02294	3.63558	3.84523	4.38643	3.39793	3.72731	3.35791	3.59667	3.76167	3.71552	3.50241	3.57869	3.32464	4.73608	3.85783	4.25153	3.5569	3.96288	4.22158	3.7853	4.13514	3.79499
EMC10	3.09474	2.5943	3.386	2.66703	2.27712	2.04013	2.52877	2.05121	2.73468	2.80084	3.19919	3.28007	2.91532	2.81769	3.13702	3.86675	3.15835	0	0.017032	3.28324	3.15445	2.79415	3.03043	3.66914	1.62635	1.9464	3.37633	3.96464	4.03097	2.44532
EMC2	2.75476	2.78348	3.11039	3.73531	2.00963	3.99659	2.6961	4.29587	4.30695	3.12525	3.63748	2.82479	2.85396	3.13226	1.92962	3.46828	2.99797	3.05309	2.78113	3.74757	3.53904	2.55838	3.09991	3.07758	3.55556	3.07699	3.05527	2.62071	2.47615	1.84621
EMC3	2.77013	3.06705	3.36389	2.49546	3.30103	3.76887	4.34022	3.29424	4.29549	3.16797	3.98912	3.75327	2.61836	3.17084	3.40144	3.66439	3.19527	3.67178	2.87522	3.54285	3.28646	3.37261	3.44973	3.62883	2.05905	3.2086	3.7469	3.37234	3.81295	3.03459
EMC3-AS1	1.60325	1.74941	0.88259	1.21133	3.18034	2.71961	2.12616	2.1683	1.96001	2.83713	2.1006	1.23869	0.937424	2.16712	2.17743	1.03783	1.60304	1.9966	1.37744	1.4361	1.93868	2.19339	1.25806	1.46787	1.18282	1.32832	1.77067	1.92826	1.20932	2.34693
EMC4	3.71423	3.92926	3.91212	3.49243	3.88243	4.31704	3.89038	3.31191	4.4209	3.9035	3.47216	3.78121	3.54877	3.95686	4.00483	3.98065	3.6304	4.17196	3.648	3.41622	3.76597	3.7962	3.63035	4.18905	3.4522	3.65693	4.41506	3.82627	3.84635	4.25376
EMC6	0.949496	1.22555	2.13605	1.51834	2.03767	1.09937	1.7892	1.102	0.76387	1.55256	0.79809	1.76897	2.28309	0.96941	3.49531	0.861909	2.88036	0.722427	1.0558	2.25287	0.905747	1.92499	1.56036	2.91396	2.09485	3.03829	1.58908	1.73425	1.50128	1.37585
EMC7	4.28719	5.33928	5.29547	4.91045	5.06809	5.40889	5.59018	4.97337	5.46711	5.17332	4.92882	5.4126	5.0728	5.32395	5.65678	5.31078	5.56712	5.47022	5.24372	5.18382	5.00568	5.48559	5.20398	6.26848	4.70697	5.29397	6.02177	4.71831	5.40225	5.01373
EMC8	3.43736	3.63897	3.11792	3.47981	4.17607	3.47497	3.33893	3.55686	3.48059	4.18188	3.72613	3.84636	3.22446	3.51339	3.15794	2.84126	3.50698	3.46838	3.39329	4.00325	3.5987	3.65522	3.61448	3.36882	3.0845	3.50752	4.18354	2.20561	3.35977	3.9391
EMC9	2.75821	3.44315	3.73941	3.71952	3.23226	3.45972	3.23206	4.33305	2.97954	3.26588	3.80417	4.00802	3.58835	3.00932	2.81622	3.21923	4.18708	3.07878	3.87817	4.74006	3.98233	3.62038	3.98279	3.52843	2.8688	3.12282	3.59555	3.24563	3.08787	4.07899
EMD	4.80306	5.20309	4.69038	5.15586	4.71956	5.29197	5.37445	5.87617	5.08823	4.92382	6.06662	5.52718	5.32031	5.11788	4.94962	5.13027	5.26315	5.44488	5.26686	6.23494	4.87006	5.13806	5.19455	5.4988	5.26956	4.79562	5.15847	4.47986	5.18962	4.88348
EME1	2.75722	3.23598	0.91327	3.50058	2.77205	1.71264	3.10255	2.72703	1.72326	2.97998	2.21746	2.95666	2.98839	4.1923	3.17366	3.34785	3.45719	3.41648	3.08382	2.03412	2.99781	3.07378	3.49948	3.55543	3.11338	3.40642	3.38523	3.10261	3.15948	3.81566
EME2	2.52615	2.50821	3.1719	2.62958	1.27856	2.04973	2.79204	0.826002	1.91375	2.36511	1.4724	1.33741	2.25028	2.41588	2.44605	2.60766	3.64194	2.54769	2.87876	2.73347	2.98949	2.43262	1.78511	1.54865	1.91425	3.10383	3.0723	2.94129	2.4357	2.703
EMG1	3.16685	3.88689	2.62983	3.27062	3.03005	2.93811	3.51834	3.16651	3.71466	3.35175	2.8678	3.61304	2.91829	3.5908	3.05649	3.25671	3.33149	3.57049	3.22953	3.19739	3.12959	3.82134	3.71396	4.00115	3.17041	3.95222	3.74762	2.95755	3.07161	3.1328
EMILIN2	0	2.09596	0.0330705	0.0236181	2.5365	1.5778	1.25175	0.865583	2.3935	1.86528	2.28173	2.76164	3.76657	1.6424	1.08709	0	3.16501	2.01973	1.97295	2.45719	0.61249	1.64133	2.77731	3.26769	0.123801	3.73757	2.87279	2.79793	2.42955	0.577697
EML1	0.0326629	1.23902	2.47049	1.74063	0.0239034	0.155061	0	0	0.909684	0	1.19384	2.6512	0.0076018	0.0391172	2.19659	1.00605	0.311473	0.00893925	0	1.07554	0.269622	0.452931	1.77077	3.62862	1.90064	2.54228	1.45278	2.35379	3.94377	0.462111
EML2	2.5472	3.98329	3.94115	3.27485	3.51332	5.00002	3.5207	3.34572	4.30611	3.27067	3.79893	3.99674	3.59908	3.41293	3.64174	3.04194	2.7279	4.04655	3.76003	3.42736	3.49927	3.15155	3.93179	3.92035	3.29026	4.24135	2.67589	3.21236	5.20316	2.69361
EML3	4.48547	5.19073	5.0302	4.72786	3.47322	3.67187	4.52096	3.78972	3.48455	4.27971	3.31116	4.82906	4.4462	4.55789	3.98331	4.48208	4.9656	4.42589	5.14652	3.59176	4.74815	4.30436	4.3954	4.7594	4.96168	4.36601	4.10952	5.43079	5.25825	3.79549
EML4	4.547	3.38276	3.26794	4.97828	3.64971	3.55641	3.48081	4.25102	3.00602	3.50793	3.63736	4.21252	4.32122	3.11403	3.88616	3.25044	3.93648	5.83961	3.32795	3.66556	2.91204	4.16728	3.9072	3.3801	4.39805	3.05102	2.77216	3.83491	3.85454	4.60196
EML6	0.437828	0.362207	1.22617	1.59153	0.614637	0.677813	1.04195	1.02063	1.43918	0.611105	1.47104	0.133891	0.0464514	0.218376	0.679146	0.16484	0.267266	1.37075	0.917784	0.50413	0.334292	0.798455	0.515984	1.43512	1.38184	1.17347	1.89929	0.498023	0.475505	1.2107
EMP1	0.0823379	0.620843	3.73725	2.85604	0.164294	2.47329	4.85605	0.371522	2.90313	0.0160084	1.33467	0.237549	0.412767	0.0268694	4.27248	5.87835	0.023821	3.32476	4.49732	0.779001	0.713616	0.144189	3.10607	1.52853	2.08751	2.68236	0.66115	3.3618	0.145273	3.09948
EMP3	2.40482	4.93581	4.84762	6.52283	3.57226	4.68098	6.91774	6.29972	2.98609	2.79796	4.64543	5.41645	5.13662	5.72157	4.33698	5.78486	5.44053	3.52699	5.48903	6.24102	6.42667	0.888413	4.17425	3.83176	5.29179	1.93775	2.26272	5.52232	6.35408	3.6507
EMSLR	0.101048	4.56037	3.35144	0	0.277075	4.10453	0.109427	0	3.22889	5.08736	3.04488	3.49417	3.08731	4.85482	0	1.8383	0	0	2.39359	0.118476	0	3.7301	3.51238	3.40122	5.52533	5.8555	3.77687	3.7594	0	1.99006
EMSY	1.85503	2.42539	1.51677	1.89443	1.85694	1.52967	1.92442	1.96867	2.26423	1.93234	2.31669	1.24586	1.37319	1.77827	1.77831	2.70982	1.5412	2.65696	2.36273	2.64242	2.32251	1.93065	1.61437	2.32367	1.66286	1.59659	1.72558	1.75928	1.37817	2.43721
EMSY-DT	3.45577	2.80329	1.79646	3.81046	3.59534	2.27934	2.60499	3.13677	2.39823	3.84768	2.73362	1.62475	3.2501	4.30453	2.71831	2.67192	3.88349	2.39833	3.41266	2.47546	3.24689	2.65101	2.48365	1.15027	3.08882	2.33913	1.55881	2.9187	1.9534	4.01657
ENAH	3.44365	0.0553279	0	0	0.0236633	0.0256967	0.00531773	0.0186679	0.00642038	1.40495	1.33884	0.047638	0.880423	0	0.887051	0	0.00624342	0.00531591	0	0.672295	0.0213145	0	0.638411	0.0233259	0.00501797	1.22103	2.66891	1.18269	0.0610105	1.77504
ENC1	0.109138	4.35245	0	0.0259237	0.0833263	1.93614	2.22052	0.738919	0.694684	0	4.56352	2.32865	2.05895	0.62759	0	2.28541	1.57114	0	0	1.15428	0	0.0112281	2.70568	2.44838	2.36007	0.667115	1.793	0.0633979	0	3.49773
ENDOD1	2.3328	4.08029	3.99805	3.01263	2.11905	2.46301	3.14511	3.32314	1.07199	0	2.43137	4.4349	2.57412	2.75777	1.12598	3.45542	2.96993	3.21263	4.72662	2.65036	2.06737	3.34479	4.03328	2.99954	0	4.0853	3.14189	3.74025	4.16062	1.50187
ENDOG	4.35506	3.70531	3.83837	3.22305	4.17529	3.34619	3.69433	3.84538	1.41159	4.23816	3.63601	3.28011	3.78743	3.93456	2.21236	2.64256	3.0026	1.85047	3.60443	3.59324	4.83539	4.02063	3.56675	3.04799	3.36495	3.28703	4.09411	2.82021	3.28971	3.1024
ENDOV	1.15515	1.08526	1.26239	0.816798	2.19136	1.49901	1.15909	1.24134	0.814427	0.991862	2.00801	0.839293	1.29357	0.819838	0.881257	1.43021	1.99189	1.10848	0.930779	2.17867	1.22259	0.637206	1.35254	1.0223	0.445035	0.627762	0.5854	0.620113	0.737251	1.97254
ENGASE	2.9701	3.6957	3.75712	2.50372	2.81172	3.04219	0.0257362	2.61866	2.1769	3.04505	2.90468	2.61092	2.71858	3.07304	3.04426	3.29154	3.18527	1.78912	3.14686	2.28415	2.55103	2.56637	3.29039	2.57181	3.11706	2.94581	3.30491	3.03345	2.71667	2.6148
ENKD1	2.12443	2.6774	1.92023	2.4646	2.67497	2.52183	1.5192	1.54586	1.57466	2.67132	2.34047	2.75262	1.93328	2.12874	2.15317	0.768869	0.314458	0.734094	1.72716	2.30496	2.08505	1.94602	2.34778	0.92024	1.22063	3.599	2.56793	1.08396	2.87455	1.63167
ENO1	9.04457	9.34565	9.60979	9.39905	9.52207	9.8565	8.74042	10.132	9.91453	9.16192	9.99592	8.9307	8.21024	10.1686	8.00621	8.17672	8.27233	9.51992	8.63482	8.90241	8.27866	9.93872	9.13712	8.6918	9.89127	9.15748	9.82188	9.32899	9.2994	9.48655
ENO2	1.76111	4.10242	4.13101	5.45075	2.12015	4.08691	3.9404	0.111154	3.84495	5.33143	3.66809	3.13526	3.59999	4.32517	5.33081	6.53894	4.85329	0.175971	0.0631204	5.07043	4.57884	3.27838	3.71926	1.37267	5.72894	4.09627	4.43909	5.61754	6.10138	4.93818
ENO3	2.91962	2.8686	2.85951	3.22146	2.39042	0.690787	2.39108	2.4495	0.870721	2.60983	0.713513	3.17647	3.25981	2.24898	4.6825	3.0025	3.58386	2.88848	2.56965	6.40986	3.07535	3.44291	2.90753	2.22806	2.59255	1.38938	1.73171	4.39238	4.30558	2.11586
ENOPH1	5.56144	5.47789	4.17751	4.93091	5.08328	4.81947	4.95096	5.58637	5.1669	5.5518	4.81357	5.11446	4.91465	5.33677	4.81464	5.1813	3.78906	5.78708	5.14245	5.04058	5.37476	5.19371	5.20312	4.35513	5.36907	5.10101	5.65613	4.91468	4.93017	5.43306
ENOSF1	2.66453	2.26858	3.01359	2.88243	1.97905	1.65381	2.19917	1.27902	1.59979	3.11843	2.46231	2.82482	2.37375	3.17646	2.04585	2.87986	3.09791	1.63453	3.49714	1.96385	2.78275	1.11404	3.15819	4.03973	2.32353	1.18633	2.57034	2.70957	3.22682	2.8609
ENOX1	0.49811	3.02013	0.0678	3.52546	0.0229653	0.0311072	0.237746	0.0226101	0.0308839	0	0.417797	0.304804	2.50417	4.2231	0	0.0321342	3.6278	0	2.21497	2.5991	1.04869	3.00725	0.282964	0.0282421	0.420149	0	0	0.804719	3.47923	3.64443
ENOX2	2.68413	2.83117	2.55628	3.29998	3.18297	3.27143	2.73001	1.74764	3.4414	2.3842	2.99468	3.02633	2.68921	2.73277	2.25272	2.76786	2.7804	1.92727	2.46833	2.03146	2.34824	2.4262	3.05874	2.94038	2.85503	3.16572	3.48044	2.94093	2.62375	3.16469
ENPP2	0.864686	0.0311852	0.390052	0.699094	0.723094	0.995959	0	0	0.332579	0	0.768579	1.24347	0.0497356	0.178088	2.8572	3.70149	0.812541	0	0	0.909789	0	1.22228	1.01004	0.55053	1.0531	0.027091	0.600719	4.08509	5.60813	0.876215
ENPP4	0.652482	3.24696	2.99598	2.38222	3.47377	3.10683	1.93767	3.04548	3.56493	3.01429	3.64652	2.90752	2.70514	2.58121	3.35393	3.77185	3.78301	3.32065	2.4775	4.53912	2.21997	3.17159	2.84605	1.9731	2.29593	2.55956	2.4981	2.46639	2.2167	2.60862
ENSA	5.50575	5.70099	5.23435	5.22386	4.89796	6.99593	5.72583	4.79218	5.76439	4.78142	5.39855	5.06376	4.86809	5.45824	4.50122	5.1267	4.52194	5.51785	4.70317	5.02499	4.86628	5.65327	5.68582	5.82273	4.73556	4.99421	5.16463	5.15264	4.76611	5.53228
ENSAP2	4.71612	4.76432	4.0966	4.46741	4.03632	5.96894	5.03916	4.30639	4.95083	3.40129	4.60103	4.37631	3.61643	4.61947	3.57704	3.66756	3.91525	4.25879	3.92047	3.70036	4.02385	4.48892	4.85303	4.89413	3.84821	3.84874	3.88971	4.12497	3.7994	4.42454
ENTPD1	5.12795	5.21432	0.424682	3.52732	3.33971	0.0682598	0.85155	0.514373	0.265459	5.4978	0.988576	1.41869	3.07104	4.31468	2.94673	3.57592	2.65837	1.34293	1.14856	2.48822	3.26546	4.68916	0.848279	1.15164	2.91275	1.21205	0.94036	0.907142	0.67377	0.442624
ENTPD4	3.62771	2.82616	3.76102	4.12758	2.36029	3.45424	3.19709	2.86025	3.21457	3.81177	2.57847	3.1838	3.77714	3.39963	4.46814	4.04645	3.47428	2.76594	3.57126	3.3968	3.43983	3.09345	3.33563	3.53665	2.52331	3.29979	3.14386	3.68752	2.74274	2.85109
ENTPD5	1.0003	1.54694	1.65171	1.82498	2.02609	1.37237	1.95394	1.20027	0.696554	1.99076	1.03824	1.76119	1.50919	1.42728	1.76261	1.8032	1.17457	1.43948	1.44451	1.01248	1.55872	1.41278	1.82978	1.46164	1.74781	1.65564	1.63496	1.37424	1.23243	1.89278
ENTPD6	3.32702	3.50706	3.99109	3.56276	4.17441	4.55823	4.16565	3.60331	5.24676	4.00715	4.90392	4.01708	3.39587	3.22265	4.052	3.84011	3.89383	3.7504	3.29008	3.46707	3.11831	3.16978	3.78645	4.47309	4.75525	4.26466	4.13869	2.6791	4.15002	3.44781
ENTPD7	2.10463	1.49022	0.651887	1.25949	1.76905	1.41327	0.0217514	1.20953	0.197595	1.26244	1.96346	1.22343	1.34258	1.1779	2.18151	2.09932	1.21428	2.50905	1.69322	1.65304	1.84642	1.54962	1.21948	0.0475753	1.40509	5.31858	1.297	1.34482	1.87788	1.3274
ENTR1	4.64945	4.6741	4.47051	4.92484	4.56942	3.80381	4.84106	3.96514	3.78512	6.04651	3.59236	4.97906	4.85017	4.92869	4.83713	3.99428	5.12444	4.03751	5.40919	3.84651	4.52791	4.95517	4.96768	4.22408	4.25063	5.55036	5.04961	4.65196	4.42548	4.58614
ENY2	4.04605	3.19615	1.96891	4.23717	2.46818	3.89052	2.66821	5.12323	3.84244	3.71651	4.13105	2.96203	2.94778	3.9931	2.60506	3.80046	2.85653	3.62426	3.16195	3.61402	3.75041	3.64207	3.39478	3.39586	3.85493	3.27755	3.67373	3.37699	2.67859	3.01764
EOGT	1.35529	1.96666	3.55719	0.430913	1.11924	3.24262	2.99949	2.61136	3.46209	3.42558	3.08712	3.47893	2.12208	2.9464	4.21794	2.89893	1.66055	2.40309	3.32344	1.38628	3.96685	1.60943	3.22369	3.55739	3.16313	3.34518	2.416	3.27507	3.20648	1.46288
EOLA1	2.34355	2.33245	1.8838	3.30407	2.36359	2.47986	2.31215	2.29009	1.99119	1.76894	2.84467	3.22145	2.71775	2.0564	3.00045	2.56937	3.08001	2.63769	2.31642	2.29166	2.01981	2.50407	2.51361	3.03822	2.31387	3.15539	2.29695	2.35884	3.0099	2.54099
EOLA2	4.0313	3.34785	3.14569	4.27436	3.77111	3.56102	3.47494	3.56261	3.39881	3.26449	3.9517	4.22431	4.31664	3.25915	4.72154	3.51241	4.5088	3.53634	3.32989	3.76061	3.20046	3.69472	3.80732	4.31197	3.7675	4.55588	3.50366	2.98215	3.81112	3.6867
EOMES	6.07615	0.342692	1.58488	0.158605	2.62886	1.16263	5.13832	4.33045	1.28187	0.162992	1.75821	1.9	0.525056	2.07868	1.37862	8.24346	0.635273	4.643	3.50703	0.515115	6.621	0.573606	2.22961	2.28987	0	0.0735904	4.45371	3.15671	2.01839	1.99706
EP300	3.52047	3.58571	3.68005	3.58388	3.49849	3.8603	3.50811	3.42933	4.51328	3.31853	4.1939	3.85613	3.89181	3.07489	4.57697	4.12239	4.3294	3.68756	3.59261	4.23137	4.24048	3.345	3.62075	4.42493	3.40808	3.8246	3.17108	3.57662	3.55457	3.84921
EP300-AS1	1.08355	1.12415	0.218162	1.11242	1.06267	0.916392	1.49745	0.716412	1.38685	0.896207	0.271662	0.576447	0.94832	0.620463	1.64781	2.12512	0.999557	1.14744	1.5632	6.31875	1.82692	1.26431	1.16618	0.740463	1.38171	1.41934	1.12628	1.50727	0.839949	1.53673
EP400	2.91841	2.81713	2.45919	3.05451	2.8756	3.02185	2.30052	2.67918	2.74958	3.10514	2.72718	3.18875	3.12429	3.0775	3.03884	3.54867	2.71831	3.04652	3.02945	2.8311	3.19936	2.99966	2.85043	3.23063	3.25208	3.17791	3.02188	2.68624	2.52404	3.02894
EP400P1	1.42872	1.18485	1.20406	1.44775	0.992735	0.793277	0.737685	1.29184	0.953894	1.50361	0.960242	1.22905	0.998612	1.60707	0.577714	1.84557	0.814339	1.19338	1.453	1.07795	1.70204	1.68598	1.34285	1.00318	1.54702	0.53389	1.92443	1.57697	0.914153	1.13774
EPAS1	4.67259	5.49953	5.42017	0.439753	3.37239	6.58729	0.0432496	0	7.81316	0	7.15471	7.40215	3.36039	5.9481	3.80536	4.0457	0.800438	0	0.0125544	2.59273	0.0606424	1.23121	7.4086	5.70561	0.0408417	6.91882	3.91633	4.73819	6.04744	1.46674
EPB41	3.27889	2.14798	2.30576	3.26039	3.10862	1.50542	2.09909	3.91526	1.50376	2.83757	1.405	2.00825	2.19067	2.18737	2.23858	3.08221	2.87273	4.08673	3.02176	3.02461	1.63691	2.35375	2.06885	0.560974	2.68416	2.22686	0.949307	1.78147	2.79287	2.96969
EPB41L2	4.60727	4.17354	5.32433	3.67747	3.73436	0.692106	0	1.36766	5.58071	2.60417	4.61405	5.18108	1.29814	4.37742	0.643316	1.32727	1.94061	0	0.199648	3.94438	0.0672711	5.13288	4.85765	5.98375	4.4499	3.04312	4.01917	4.76413	5.38158	2.78012
EPB41L4A-AS1	3.05244	2.5379	4.72065	2.71335	3.34567	3.01694	2.63224	3.47339	5.04722	2.49959	4.59893	4.46558	3.65897	2.56569	3.43381	2.52662	3.80074	1.88377	2.64787	3.81392	2.33466	2.69788	3.43089	3.45826	3.08088	4.8673	3.72939	3.73596	2.57682	2.32768
EPB41L5	1.50346	1.02133	0.384563	0.954883	1.81109	1.08013	0.20868	1.68791	0.569872	0.0468137	1.24314	0.0429691	0.159604	0.642431	0.333288	0.293689	0.22493	0.390837	0.45557	1.63828	0.813564	0.500033	0.497877	0.056072	0.0401755	0.553136	0.608091	0.589497	0.691184	3.20341
EPC1	1.29561	1.25682	1.79864	1.77739	1.01638	2.10025	1.54096	1.74889	2.06376	1.1584	1.94268	1.39008	2.30083	1.45686	2.52854	1.95982	2.03516	1.2316	1.72805	2.15156	2.02685	1.60977	1.38017	2.00136	1.70157	2.3671	1.47466	1.76824	1.61507	2.18176
EPC2	3.17571	2.79948	2.9958	3.42011	2.90827	3.20502	2.47461	3.31477	3.61769	2.50108	3.23218	3.17672	3.07464	2.4515	3.63973	2.81375	2.54285	3.14887	2.84045	3.37461	2.59028	2.25204	3.18627	3.22104	2.78992	3.44247	2.1522	3.56141	2.87417	3.09356
EPDR1	3.61488	0	0	2.75452	3.50079	4.68154	0	4.12114	4.90485	3.48925	4.27791	0.0554559	0	0	3.36953	4.24592	0.0324977	0	4.02757	3.56426	2.69785	0	2.82051	5.11649	0	4.80448	5.33906	2.25874	0	3.02163
EPG5	1.96758	1.35549	1.92874	1.73581	1.56342	3.19472	2.20242	2.54008	2.38116	1.6384	1.88406	2.22897	2.01819	1.69975	0.0107368	2.32942	2.08841	1.60653	1.82782	2.19782	1.98766	1.74061	2.16102	2.24861	1.33466	2.56449	1.91712	1.74502	1.87768	2.59913
EPHB4	0.585696	1.84689	1.01453	2.12941	1.61567	0.462705	1.5357	3.2425	0.799362	1.17015	0.752093	1.51474	0.481422	1.82131	0.625075	0.62546	1.57883	1.00079	1.07777	0.947327	1.07008	1.22036	1.07621	0.27451	1.97542	2.36252	1.46687	0.80265	0.454472	0.522923
EPHB6	1.48348	2.13932	2.72949	0.0838445	2.10697	2.08293	0	0.0521293	0.105148	0.249594	1.63972	0.373032	0.409246	0.510237	0.34465	0.305794	1.3677	0.415468	0.116224	1.13079	1.91657	0.152816	0.756334	0.33889	0.109359	0.830646	1.05189	0.856385	0.33071	7.57108
EPHX1	2.7595	0.895199	3.62453	0.251658	1.72308	3.61963	1.10557	2.0781	2.99205	1.89528	3.03094	2.01542	1.34674	1.15948	1.84746	2.0713	0.767574	0.845714	0.797384	3.02599	1.14678	0.850375	2.93677	3.73809	2.4467	1.99102	2.2593	1.57177	0.79422	2.97601
EPHX2	0.520583	2.14362	2.81513	0	1.49222	1.74077	0	0	1.22347	0	1.03412	1.69851	0	0	3.13022	1.23787	0	0	0	1.96358	0.400946	0.408641	1.67609	2.1461	1.82494	0.935465	1.68258	0	1.11253	2.69964
EPM2AIP1	2.53986	3.00698	1.00053	3.09234	2.36673	2.31011	2.75333	2.28923	2.40431	3.5422	2.01691	2.92243	3.24241	3.13106	4.08289	3.38848	3.20758	1.93711	3.50877	2.93045	3.05825	3.08596	3.08848	2.36224	2.7321	3.58254	2.56171	3.21478	3.02023	2.82041
EPN1	2.48074	1.94346	3.08824	2.11678	2.76829	2.44034	3.07065	2.71455	3.58821	2.41725	2.85985	2.37456	1.97311	2.25385	2.5261	2.9263	2.13509	2.61643	3.40458	2.15578	2.34052	2.34384	2.39198	3.12294	2.99596	2.51807	2.90972	2.26317	3.06588	2.71546
EPOP	3.22684	3.56314	2.8874	1.67121	4.83465	1.91168	3.84942	4.18176	2.51324	3.95616	3.51428	1.39486	1.83347	3.20804	2.41491	3.22031	2.97446	0.0213842	3.9398	3.37543	4.21572	3.16984	3.89173	0.220129	1.84534	3.60451	3.5857	2.59751	3.02415	4.41275
EPOR	0.645996	1.64757	2.19727	2.15368	1.34212	2.63796	1.51522	1.88304	1.59775	1.97813	2.36934	1.497	1.25084	1.67868	1.52777	2.25952	1.66058	1.22325	1.35307	2.55092	1.96675	1.21598	1.70024	2.09935	2.69259	1.42103	1.92951	1.81264	1.47625	1.71847
EPRS1	6.16501	5.99871	6.17605	6.08399	5.78932	6.44243	5.76102	6.13717	7.61828	6.26571	6.18945	6.60534	6.07296	6.71336	5.77448	6.48556	6.24616	6.1826	7.01256	6.04416	5.64734	7.09456	7.09368	7.09605	6.16468	6.27299	6.9839	6.02792	6.43031	5.95022
EPS15	3.31187	4.25622	4.3415	4.74245	4.17425	4.05296	3.30425	4.18662	3.61534	3.74999	4.16457	4.42022	4.82343	3.98191	4.04189	4.19835	4.42883	4.16544	3.61622	4.75841	3.18136	4.2484	4.21438	3.21169	4.17333	2.81975	2.88236	4.01058	4.87806	3.57904
EPS15L1	2.6236	2.2531	2.41576	2.55314	2.34262	2.96907	3.49391	3.111	3.16839	2.61089	3.61579	2.43817	2.67494	2.49646	2.59598	2.65581	2.31324	2.72799	2.90734	2.51148	2.78462	2.88018	2.38181	2.85717	2.41673	3.24714	3.4307	2.3224	2.43235	2.83251
EPSTI1	0.12894	1.30635	0.381869	2.03779	1.39338	1.8784	1.85499	0.343221	2.40395	1.74561	1.72159	2.13998	5.26437	1.70676	2.75107	1.89665	0.0189909	1.48777	0.159175	4.85923	1.39892	1.04889	2.99464	1.84881	3.399	0	0.809702	0.146512	0.685761	1.0418
ERAL1	4.47571	5.43521	4.33733	4.87256	5.13818	4.85759	5.00164	4.52606	4.6235	4.83694	4.75602	4.92206	5.0378	4.91841	4.58245	4.97007	5.38784	5.34776	4.41777	4.99894	4.80878	4.96303	5.20474	5.06735	4.80269	5.18733	5.21268	4.51513	4.93729	5.24628
ERAP1	3.98486	4.00304	3.80405	4.21358	4.25593	4.58517	3.79637	3.93459	4.20541	5.38505	4.30401	4.10694	4.36752	4.34867	4.64175	3.06016	3.09541	4.05081	4.20531	3.51347	2.80911	3.26921	3.99906	3.78101	4.59831	3.42235	3.43014	4.4681	3.97185	3.30516
ERAP2	2.12307	5.27403	3.3301	1.71167	2.03703	0.834445	1.54408	3.74777	1.04106	2.25775	2.35817	5.05383	5.30763	3.8002	2.92398	3.57259	5.50442	6.1312	5.29893	3.10456	1.59228	4.64497	5.25432	2.82525	2.86643	2.78188	1.52777	5.03336	1.81345	4.06133
ERBIN	3.51591	2.8525	3.10716	3.50065	3.65833	3.97216	3.07337	4.26343	4.31061	3.25841	4.5577	3.86252	4.01355	3.19286	4.19499	3.87652	3.54892	3.9651	3.58734	3.84103	3.46273	2.81634	3.44179	4.43379	3.31667	3.754	3.71599	3.11968	3.70917	4.31558
ERC1	1.94156	2.54457	2.81143	1.545	1.54905	2.25685	1.82793	2.34569	3.41128	2.98026	2.82331	2.31694	1.53302	1.63645	2.65047	2.65157	1.67225	1.78511	2.04231	2.73568	1.84151	2.38288	2.02658	2.44408	2.02951	2.26952	1.70338	2.89843	2.95466	1.84054
ERC2	0.00927216	0.0352201	0.260018	0.0286869	0.0268946	1.51038	0.0100678	0	3.36395	0.031464	0.11577	0.136235	0.362461	1.38732	2.15104	0.223157	0.546538	0	1.73682	0.331829	0.00812119	0.150066	0.143069	2.1898	0.889367	1.54268	1.55927	0.110518	0.173032	0.239284
ERCC1	3.23446	3.0826	3.22481	3.60998	3.06384	4.33024	3.29093	2.92545	3.27981	3.0062	2.74541	3.22854	3.48665	3.51242	2.64505	2.3705	3.44615	3.22284	3.69732	2.96669	3.41869	3.02087	3.00313	3.25601	2.97496	5.74604	2.35042	3.26997	3.82865	3.34447
ERCC2	2.65474	2.69233	3.29992	2.62736	3.26674	3.66017	2.53542	2.05629	2.55812	3.19895	2.35555	2.98806	1.98961	2.75796	2.31099	3.26437	2.29414	3.15307	2.96668	2.254	3.00224	2.65714	2.96417	1.92383	3.03137	4.25658	2.6398	3.00612	3.69115	3.36282
ERCC3	3.47247	3.77408	3.71254	3.26886	3.46129	3.55901	3.59791	3.11914	3.92272	3.39396	3.63624	3.48386	3.35095	3.26157	3.94701	3.98519	3.55018	4.11549	3.35255	2.94999	3.16862	3.50427	3.3941	3.724	3.93744	3.68466	3.65326	4.04099	4.01683	3.79477
ERCC4	1.39308	1.69948	1.29058	1.61896	1.68587	2.47765	1.08157	1.26719	2.61439	1.59256	2.46221	1.96544	2.91658	1.93415	1.92233	1.73831	2.43188	1.70115	1.10714	2.01377	1.61062	1.7549	1.72396	1.34267	1.26691	2.04824	1.89545	1.541	1.71692	1.76749
ERCC6	1.37588	1.37138	0.985978	1.80356	1.96954	0.661311	1.15582	1.78518	1.19844	0.925054	0.834761	1.13991	1.3796	1.12023	1.26746	1.11946	1.43277	1.60437	1.33424	1.47744	1.285	1.37229	0.825447	1.50522	0.82919	1.13269	0.812907	0.915945	0.802548	0.910366
ERCC6L	2.82437	3.22934	0.460591	3.10327	2.69441	1.95057	3.25812	2.5426	2.10626	2.87829	2.15027	2.37629	1.74762	2.75031	2.92767	3.53746	2.15982	4.29034	3.14857	1.49831	3.53992	3.56359	2.72041	3.02683	3.70302	2.98146	4.25045	3.17511	2.92789	3.61675
ERCC6L2	1.10186	1.34411	3.48142	1.34136	1.69594	1.49318	1.64886	1.68243	2.14482	1.75625	1.56435	1.88524	1.88376	1.46479	1.57673	1.65332	1.47699	1.34464	1.03858	1.64232	1.97404	1.57567	1.84256	3.3617	1.88509	1.73498	3.71568	2.11614	1.91019	2.07191
ERCC8	1.4073	1.91491	1.62364	1.53647	1.57624	1.43939	1.3447	1.15817	1.60036	1.83854	1.72374	1.95758	2.0086	1.89981	1.42552	1.52195	1.42043	1.75058	1.61434	1.17799	1.48127	2.16828	1.59498	1.35844	1.17042	2.10079	2.13822	1.65294	1.46262	1.96658
ERF	3.69521	3.93776	2.86232	3.2347	3.55111	4.43535	3.37258	4.07948	3.62796	4.43805	3.25757	4.08822	3.50196	3.86291	4.0751	3.14455	2.6062	3.79809	4.35239	5.09362	5.06709	3.24808	4.38158	3.45333	0	5.13912	3.80822	4.29815	3.67193	3.26676
ERFL	0.601134	0.0336328	1.60713	0.690068	0.89687	0.751078	0.430335	0.461683	0.50566	0.0883181	0.629296	0.0758886	0.0640997	0.0337027	0	1.34832	1.09108	0.401306	0.127153	1.43999	0.580786	0.121815	0.136846	0.1985	0.489128	3.84611	0	0.0360863	0.120177	1.45754
ERG28	3.77251	4.07232	3.53571	5.16484	3.99018	3.53627	4.3939	2.69361	3.46142	4.91868	3.92478	4.30727	4.02772	4.42505	3.38851	4.70274	3.41805	4.57419	3.45124	3.6783	5.18831	4.18521	4.11548	4.2583	4.24161	3.93001	3.69353	3.94977	3.94201	3.78381
ERGIC1	2.8166	2.92603	3.42642	2.35625	2.76022	3.91118	2.00491	3.05119	3.08312	2.55817	3.74879	3.43339	2.93366	2.47716	2.00582	2.46984	1.39954	2.49537	2.96388	4.16254	1.86705	2.11361	2.81695	2.78679	3.08994	2.75704	3.34018	3.4748	3.48881	3.69463
ERGIC2	2.72659	3.35218	2.86797	3.00995	1.80129	3.28845	2.70932	2.3152	3.52835	3.20222	2.92883	3.04659	2.69717	3.37381	3.08978	3.31202	3.02393	3.53129	2.97405	2.52452	3.12516	3.43039	3.15607	3.34851	3.69868	3.24878	3.42	3.62502	3.48461	3.28495
ERGIC3	4.43903	4.27313	5.16173	4.36034	4.51567	4.60655	5.11071	4.95451	5.21356	4.13077	4.54385	4.731	4.41574	4.04133	4.66458	4.44212	4.36607	4.58669	4.80106	3.9166	4.39232	4.21496	4.3845	6.00747	5.08155	5.496	4.46971	3.56111	4.79704	4.43636
ERH	6.80554	6.67827	6.32549	6.90107	5.71365	7.04102	7.04827	6.35803	7.1127	7.56137	7.07274	7.15672	6.1522	6.95963	6.58879	6.46486	6.42034	6.45421	6.54429	6.87659	6.70908	7.49561	6.98591	6.63761	7.14912	6.68794	7.12181	6.98469	6.13614	7.26433
ERI1	4.95274	3.66833	4.80991	4.11565	3.40717	6.35944	3.63607	4.29415	5.29045	4.62661	5.05647	5.05473	3.25829	4.32082	3.20636	3.30647	4.13541	3.56316	4.21968	2.84786	3.11652	4.46432	4.85001	4.97652	3.78472	4.54189	4.65345	4.28524	4.55622	3.49757
ERI2	2.06523	2.15637	1.49607	0.38553	1.76832	2.10735	2.1753	1.90247	1.85205	0.0277246	1.56254	2.06884	2.30589	2.04903	2.15251	2.50322	2.62587	2.05171	1.71145	1.73909	2.6151	0.768958	2.13067	1.81956	0.846829	1.50559	1.89034	1.56266	2.18787	2.77162
ERI3	4.34099	4.10799	3.79269	4.53225	4.42817	3.74954	3.96363	3.84819	3.7656	4.20999	3.79378	4.05449	4.35936	4.74422	3.65425	3.90392	4.1498	3.87572	3.71395	3.59867	4.38034	3.81068	4.13079	4.08769	4.57699	4.33883	4.16761	3.24573	4.33987	4.60011
ERICH1	2.74998	2.60279	1.79173	2.49601	1.57277	2.55031	2.05613	2.04702	2.25094	2.37206	1.09041	1.94927	1.88315	2.25009	1.90651	2.42777	2.13347	1.7079	2.40544	2.08986	1.97055	2.44672	2.10801	2.34069	2.5565	1.74025	2.26409	2.08642	2.6211	1.81015
ERICH2	0.674234	2.63675	3.0356	1.42165	0.320051	2.33589	0	0.793695	2.59074	0	2.98774	2.24332	0	1.97894	0.596772	2.52728	1.71361	0	0.27784	0	0.200411	0.753088	2.4968	0.939614	2.63992	0.510419	1.1087	1.92692	1.32295	1.43346
ERLEC1	3.62837	5.74226	4.92404	4.88664	5.22411	4.93529	4.48478	4.50305	5.37819	4.6276	4.90454	4.08372	4.66384	4.30999	3.92747	4.59539	4.65046	4.69826	4.63995	5.32919	3.84002	4.95423	4.10206	4.50685	3.85078	3.67368	4.29222	4.41867	3.92401	4.37977
ERLIN1	2.87244	2.74672	2.28603	3.33697	2.67112	2.67611	2.87766	3.56477	4.01579	3.92968	2.97418	3.12783	3.25662	3.35777	2.42202	2.62886	2.65408	2.87724	3.1804	3.10516	3.05826	3.21803	2.90285	2.78783	3.08017	3.00054	2.92858	2.7708	2.44473	2.94779
ERLIN2	2.59752	2.48055	1.97814	3.77639	1.89188	3.06446	2.18093	4.44934	3.14397	2.63486	2.59424	2.70471	3.28451	2.44346	2.88416	2.60272	3.08481	2.52463	3.27448	2.41824	2.20482	2.99566	2.85644	2.9473	2.13074	2.48528	2.85155	2.52821	1.90813	2.01248
ERMAP	1.28663	1.03974	1.65608	1.41183	0.964137	1.33043	0.356024	1.18679	0.906346	0.946229	1.51961	0.637568	1.52095	0.863273	0.699634	1.65989	0.777468	0.87923	0.819699	1.27213	1.51573	1.30512	0.958219	0.595708	1.35457	0.3275	0.925207	1.91481	0.909273	1.33763
ERMARD	2.40149	2.78967	2.60217	2.68018	3.10768	2.29611	2.72386	2.03951	2.86749	1.87755	1.828	3.33373	3.64816	3.24497	3.35375	2.95779	3.37329	2.84121	3.22915	2.33088	2.9625	2.399	3.33386	3.18887	2.21718	3.53689	2.93533	2.92585	2.84452	3.35024
ERMP1	3.36246	2.53172	4.50553	2.89905	3.24658	3.62859	3.34921	3.80615	3.1208	4.06825	3.14877	3.0088	2.36069	2.12288	2.73555	3.09114	2.46405	3.82641	3.60229	2.32259	2.80929	3.33336	3.03937	1.72689	3.77555	2.59714	1.3965	3.03986	4.16952	2.26932
ERN1	1.28171	0.991323	1.85456	1.63546	3.35586	2.05026	1.7027	2.65482	1.4222	1.14242	2.50489	2.09935	1.89361	1.26664	2.89224	1.70337	4.98016	0.808542	1.60053	3.10957	1.09327	1.97069	1.59555	1.62922	1.24504	1.69186	1.4133	1.99784	1.46879	1.22414
ERO1A	4.45144	4.49516	5.61172	4.77714	4.28377	5.50907	4.60824	4.93415	5.05805	4.34365	4.3791	4.8803	3.96777	4.30356	3.69289	4.32375	4.31816	5.22744	5.04895	2.86302	3.81702	4.78827	4.44202	5.52898	4.89146	5.33354	4.76573	4.23711	4.80342	3.83312
ERO1B	1.12005	1.71616	0.625493	2.45874	1.71103	2.23856	1.51345	0.551859	3.10388	1.55645	1.62489	0.748795	0.924573	2.34135	1.08405	3.96874	1.23322	1.21139	0.526534	3.27132	2.34144	1.5209	2.53405	0.388184	0	2.03316	0.365264	0.1982	1.19298	0.69575
ERP29	4.38719	4.23185	5.36269	5.50869	5.06768	5.59099	4.64708	5.64242	4.60086	4.98288	5.54824	5.46812	5.1761	4.73342	5.17215	5.4195	5.4843	4.86477	5.53722	4.95708	4.82091	4.91157	5.3494	5.90345	6.27882	5.10642	5.20837	5.95653	5.07144	4.68664
ERP44	3.52431	3.13505	3.69061	3.49905	4.50208	3.81078	3.56819	3.85011	4.37049	4.42953	3.77604	3.32445	3.49185	3.62561	3.03186	3.66004	3.32278	4.19007	3.35285	3.64655	3.6946	4.17978	3.39215	3.90625	2.49105	2.65419	4.24874	3.06954	3.59658	3.37898
ERRFI1	1.48977	1.11827	0	0.0887301	1.51915	3.80881	0.0563257	0.0167835	0	0	3.42922	0.23177	0	0.317766	0	0	0.0223133	0.196526	0	3.41773	1.50593	0.120977	1.44824	0	0	2.39251	1.3187	2.87767	4.07484	2.5806
ERV3-1	2.41048	1.19948	2.61006	1.27983	1.00059	1.67219	1.509	1.07978	0.756574	1.7895	1.60855	0.903862	1.03022	1.46521	1.04674	2.5574	0.570454	1.68791	1.23475	1.60005	1.4085	1.37352	1.13611	1.64662	0.663981	1.04242	1.34283	1.95056	0.582321	1.74754
ERVK13-1	1.21276	1.41832	1.15801	1.28297	0.55205	2.1473	1.38116	1.0803	0.958248	1.52735	0.983229	0.57961	2.00034	1.73946	1.56437	1.57467	2.55295	2.07117	1.37145	1.49418	1.27112	0.845063	0.871975	0.927912	0.781639	1.63811	0.91625	1.51646	1.73787	1.77278
ERVK3-1	1.7968	1.36778	1.35589	1.45654	1.67768	1.17083	1.51504	1.75259	1.89728	1.85961	1.17825	1.75686	1.33481	1.45444	1.70845	2.70187	1.26475	1.82943	1.74984	1.37053	2.05831	1.57841	1.75139	1.26515	1.49886	2.0124	1.72521	1.65926	1.05028	1.94838
ESCO1	2.72258	2.19462	3.19895	2.67423	3.06158	3.36349	2.68985	4.16823	3.70647	2.62681	3.41299	3.57913	3.09022	2.88743	3.64833	3.23881	4.00143	2.73793	3.05758	3.77249	3.16222	3.0404	2.82573	4.22514	4.34197	3.42881	2.91512	2.77663	4.02558	3.25323
ESCO2	3.30901	3.1316	0.85178	3.08295	1.94796	2.82166	2.57388	2.22839	2.24642	3.01053	2.01447	2.7459	2.0239	2.73178	2.63093	2.84318	2.37114	1.88853	2.74915	3.27394	3.18487	2.40277	2.68399	2.53551	2.51112	2.4392	2.63489	2.33909	1.79966	2.56175
ESD	4.86264	5.14918	4.39122	4.93206	4.07797	5.0572	0.0463782	5.06572	5.00597	4.26349	4.97794	4.49076	4.40563	4.93502	4.59916	4.94865	4.59771	1.97791	4.48007	5.01804	4.74247	4.5596	4.72559	3.90741	4.93069	4.24665	4.89363	4.1468	4.33574	5.10975
ESF1	3.88338	4.39825	3.65259	3.89765	5.09865	4.33694	4.55086	4.6379	4.39578	4.39614	4.18429	4.20957	4.07988	4.1085	4.31883	3.82388	4.25525	4.53864	4.31123	4.47135	4.10505	4.66475	4.08407	4.77111	5.09802	4.9599	4.35075	2.81873	3.57429	4.83025
ESPL1	4.01236	4.61487	1.34718	4.19094	3.36568	2.56351	4.2382	2.99854	1.67984	3.4536	2.27335	3.41384	3.32348	4.19667	2.5136	4.43297	3.7719	4.42642	3.89219	2.8582	4.43684	3.81948	3.84937	3.31479	4.36243	3.79239	4.18248	4.01403	3.88706	4.25154
ESRRA	4.94936	5.11122	5.30232	4.23323	4.37198	4.09073	5.54674	4.73458	3.86978	4.11576	4.56988	4.17302	4.21272	3.84692	4.42923	4.40395	4.48291	4.79966	5.3493	4.26164	4.44494	4.73191	4.45045	4.22832	4.34507	3.6766	4.40509	4.54142	4.60957	3.98286
ESS2	2.63764	2.71013	2.12697	2.22658	2.09001	1.37159	2.61734	1.44881	2.31916	2.429	1.7712	2.34893	2.47325	2.39581	2.7556	2.72425	2.64628	2.409	2.82397	1.92766	2.32581	2.67074	2.39568	2.95992	2.4723	2.61371	3.0067	2.45657	2.53735	2.47828
ESYT1	5.23283	4.52601	5.17701	5.45733	5.43488	4.69102	5.37697	5.57103	3.12435	5.36295	4.22391	5.10331	4.65384	4.2781	4.24318	5.74186	3.58912	5.64746	4.94871	5.4305	4.89106	4.43446	5.01463	4.63059	5.39965	3.76277	5.02956	5.61372	4.90772	4.89134
ESYT2	3.68092	3.37533	4.10057	4.66837	6.5243	3.31898	5.83665	7.20684	6.75301	3.7496	5.73047	3.98473	3.27184	4.38787	3.76419	8.49126	3.14569	5.77832	4.79529	4.40355	4.69711	2.96042	3.24547	7.26944	4.66293	2.82981	4.18085	3.31686	3.55113	5.62281
ETAA1	1.84465	3.37435	1.70227	2.03904	1.98799	1.5835	1.51062	1.84262	2.00829	2.3875	1.8204	2.48899	2.67139	2.5555	1.86991	2.85178	2.04664	2.46894	1.98573	1.32681	2.26714	2.27398	2.30015	2.03778	1.92716	2.14093	2.11601	2.29225	1.96196	2.54209
ETF1	5.48903	6.6277	5.73282	5.3883	5.25966	6.13653	5.58911	5.69702	6.22708	6.21095	6.42602	6.55775	5.97042	6.31933	5.54938	5.62098	6.04418	5.86923	5.71622	6.42066	5.8438	6.38724	6.26153	5.3936	5.92463	6.25691	7.05146	6.50643	5.83193	5.87749
ETFA	4.57622	4.85743	4.69478	4.73725	4.72884	4.77038	4.77215	4.73683	4.99618	4.99032	4.22434	5.23809	5.00677	5.18273	5.11992	4.39746	5.69411	5.0933	4.86661	5.20494	4.3985	5.27798	4.9957	4.67197	4.74568	4.53899	4.84262	5.20409	4.81967	4.08931
ETFB	2.10424	2.36337	2.53357	2.41834	2.02868	1.09011	2.01705	2.85693	1.75932	1.86925	2.16424	2.32149	1.86112	2.56794	1.04925	2.87289	2.59667	2.35579	2.24059	2.27689	2.386	2.50179	2.57872	1.7755	1.46415	0.88769	2.51648	2.94374	1.69375	2.46855
ETFDH	2.54273	3.58053	3.07138	2.75623	2.12286	3.17041	2.56587	2.47713	3.21544	2.79022	3.6226	3.691	3.73365	3.75082	2.41692	3.85268	4.28114	2.41309	2.53277	2.90688	3.18005	2.79259	3.99392	2.41652	2.86093	2.75462	2.60595	4.06256	2.94362	3.325
ETFRF1	1.98015	1.90411	3.13343	1.52286	1.40847	2.76778	1.8533	2.0069	2.06472	1.31587	2.35833	2.09656	2.23094	1.85165	2.01375	1.05401	1.49856	1.81651	1.92411	2.20065	1.50291	2.07413	2.02158	2.32261	1.80196	3.16854	2.11093	2.55245	1.77831	1.61951
ETHE1	3.03682	2.12472	3.72604	1.91883	3.6837	3.42975	2.94844	2.65145	3.83399	2.1753	4.20279	1.97774	2.64796	1.76061	2.82352	2.57631	1.74814	2.935	2.77585	3.61445	1.99543	1.78825	1.98722	2.69272	2.19997	4.62627	3.24399	2.97417	3.66721	2.60847
ETNK1	4.03774	3.7061	3.51806	2.88991	2.84113	3.83728	3.87977	3.85766	4.4413	4.61441	3.8878	3.77917	4.22303	2.86237	3.74336	4.94337	4.39788	4.59052	3.57763	3.78845	4.18456	3.1684	3.65014	3.88396	3.69532	3.69159	3.48444	4.11768	3.60302	3.80974
ETS1	7.01903	3.81145	6.53984	5.27454	7.27618	5.32871	5.48231	5.71941	5.72324	5.98019	5.33264	6.88788	6.31938	6.30299	4.73986	5.16742	5.54947	6.96798	6.03279	6.10965	4.73275	5.41261	6.07133	5.54736	7.27595	3.64375	4.04175	4.57918	5.81176	5.50392
ETS2	2.61102	3.89295	4.8535	5.11645	4.76582	6.08374	3.41904	5.13168	6.52865	4.79544	6.16209	5.28921	3.94029	2.85432	4.53343	2.19286	6.69592	3.85919	4.7173	5.91256	2.61042	3.13083	4.64806	4.36912	4.24279	6.86887	5.20096	4.74329	2.98011	2.65926
ETV1	0.278303	1.57416	0.796645	1.60307	0.934108	2.85211	2.48806	2.16648	3.74036	0	1.23207	0.196473	0.222685	2.15967	1.52801	1.03277	0	1.54182	0.128182	0	0	1.99089	0.414971	2.39642	0.0615802	3.44827	0.100685	0.279133	0.529092	0.3032
ETV3	3.083	2.7799	3.43145	2.00605	3.39991	5.46571	3.78717	3.02028	5.21823	2.01139	3.93826	3.00356	3.85998	2.43326	4.03381	2.567	3.43763	3.23967	2.88828	4.59221	2.56419	3.53238	3.2339	4.06281	2.36236	3.75837	3.95178	3.32547	4.38284	2.7815
ETV4	0.437776	0.392347	1.40854	0.0210863	2.87688	4.09403	1.95036	3.14109	1.89373	4.3917	3.34694	0.302599	1.44756	0.925014	4.21828	0.158575	0	0.22572	0.873092	1.78339	2.31409	2.01627	0.653714	1.55459	0.267174	4.61043	3.55176	0.464029	1.9755	1.58402
ETV5	0.0126628	1.80056	1.71758	0.722357	0.768273	5.16737	1.80302	0.0360838	4.47613	3.47923	4.67453	0.940228	1.1295	0	4.83909	0.13265	0.0634773	3.00633	2.14792	2.55008	0.693741	0	1.53041	4.08089	1.27942	3.52323	3.00746	0.998459	1.41891	1.1535
ETV6	2.66509	3.45259	3.68043	1.8884	2.55084	4.33438	3.01903	2.19949	4.35682	1.72751	4.0755	4.1893	3.83564	3.72747	2.36225	2.61904	4.14124	2.53311	3.09594	2.46023	2.32385	3.03679	3.43064	4.4794	3.74121	3.92233	3.987	4.0038	5.26125	2.11453
ETV7	0.119267	1.17592	3.19209	0.0937095	2.69386	1.15331	0.0333716	0.0583378	0.0793314	0.564534	0.621487	4.96827	4.39799	2.20159	0.119645	0	2.41748	3.3984	0.432399	0.236238	0.0794168	2.62904	4.9288	0.207813	0	0	3.44488	5.27636	5.62125	1.22335
EVA1A	0.0528066	0	0	2.01383	0.0259265	0	0.216567	0	1.30286	0	0	0	0.291174	0	0.153432	4.1267	1.76618	0	1.26031	0.0313804	0	0.0238653	0.178697	0	0.722013	0	0	2.82383	0	2.12814
EVC	1.24291	2.36987	3.90855	3.40384	0.179206	1.94342	0	0	1.59818	2.2141	1.87809	0	2.43247	3.19149	2.99089	0	0.0260998	0	0	3.22214	0.386242	2.28885	1.95264	2.75588	2.82507	1.57997	1.53145	3.02676	3.91082	0.50781
EVI2A	3.04635	0.360637	0.898847	0.547523	2.00117	0.606137	1.66576	4.7696	0.571425	1.84683	0.65216	0	0.827787	2.01279	0.136346	0.305772	0	3.838	0.772954	0	0	0.339367	0.0702758	0.306619	1.47077	0.692331	0	1.44793	0.0494422	2.09845
EVI2B	2.12343	2.9124	1.4856	4.2839	2.45066	1.30329	3.04719	5.10547	0.539404	3.47365	1.06818	0	2.14316	3.23497	0.0697503	0.455021	0.0881122	5.15931	3.56958	0	0	2.97633	0.104122	0.870597	2.97838	1.94954	0	1.63615	0.0494187	2.55082
EVI5	0.275168	0.979108	0	0.0545036	0.554795	1.18007	2.99903	0.0585658	0.714141	4.43621	0.491772	0.0575317	1.16203	3.50463	1.06015	0.524924	3.55113	0.0192333	2.84799	1.3439	1.48082	3.10412	0.491567	0.113008	0.0538088	1.20309	1.53788	0.994299	0.0125323	1.40208
EVI5L	2.02721	1.87089	2.93033	2.61202	2.7335	2.23184	2.21787	0.950334	2.52468	1.60517	2.79431	2.39848	1.55231	1.7437	1.60201	2.87468	1.49357	0.202897	2.04391	2.41244	2.71176	1.45925	2.29833	2.23763	2.85386	1.09241	0.898941	2.07295	2.39392	3.2144
EVL	5.45472	3.15834	4.71747	4.19184	4.94422	2.6112	4.63587	4.23207	1.68876	4.44651	2.5928	3.4017	3.08103	3.72034	3.70603	3.07572	1.99032	4.87788	3.50273	2.01617	4.05975	5.35494	2.76784	2.66688	4.35922	2.67496	2.67375	3.83701	4.13707	5.80106
EWSR1	5.80692	5.74444	4.96283	5.42274	5.22869	4.91896	5.46339	5.40702	5.21978	5.91882	5.04754	5.27159	5.11688	5.52404	5.03242	5.64617	4.59629	5.79448	5.36212	5.15589	5.8304	5.87227	5.41998	4.81683	5.4694	5.02778	5.72023	5.37013	4.95768	5.80924
EXD2	1.91089	1.53298	2.19709	0.67991	2.25031	2.06846	0	0.0112392	2.84002	1.61995	2.81247	2.47757	1.95012	0.0224521	2.38174	2.60799	2.06619	0.0127362	0.0291064	1.39935	2.04927	1.13652	2.48039	2.61795	1.83905	2.95633	2.27351	1.9601	1.46068	1.36919
EXD3	1.3913	0.409014	1.47027	0.843087	0.41442	1.16972	0.928516	1.37457	0.848545	2.38254	0.887946	0.322149	0.770321	0.64779	0.475401	0.722713	0.573058	0.463289	0.587002	1.25856	1.07715	0.645392	0.442797	0.695084	0.350428	0.407248	0.302085	0.343884	0.203504	2.31845
EXO1	3.99432	4.91677	0.913043	4.30689	3.71842	2.75069	4.19247	3.34783	3.04348	5.06838	3.20514	5.89026	3.31973	4.51879	4.20192	5.0431	4.94051	3.88261	3.53293	3.83862	3.69277	5.06287	5.26608	4.73186	3.93613	4.19252	5.01523	4.40175	6.22464	4.61585
EXO5	1.58575	1.77621	0.974635	1.22632	1.93213	0.149646	1.69861	2.22992	0	0	0.499194	0.195588	0.754456	2.06245	0	0	0.486382	2.25453	1.13562	0.495498	1.68524	2.13415	1.26558	0	1.06002	0	1.18513	1.71413	1.79715	2.25369
EXOC1	3.04791	2.60798	3.5977	2.93443	3.37834	3.42741	2.82968	3.19135	3.6548	2.82799	3.57072	3.51632	3.01439	2.79939	2.65706	2.9837	3.1589	3.0855	2.91242	2.99325	2.91155	2.85259	3.29091	3.34652	2.47213	2.54069	3.21128	2.99443	3.64056	1.82097
EXOC2	4.51565	4.14579	5.49338	4.63959	3.30991	5.22937	3.36742	3.80786	4.56618	3.81691	5.04107	4.72587	4.32487	3.87005	3.70592	4.34349	4.20687	3.95415	4.22891	3.28612	3.70217	3.58099	4.40081	5.0139	4.64413	3.5594	5.80748	3.96518	5.52013	4.04431
EXOC3	3.39947	3.41526	2.90011	3.362	3.37115	2.98896	3.67201	2.88395	3.25973	3.24106	3.43248	3.42111	3.32858	3.15085	3.77224	3.52355	3.34064	3.61434	3.12466	2.66599	3.35444	3.45085	3.28161	3.79955	3.55458	3.17323	3.52426	3.93121	3.63041	3.30772
EXOC3-AS1	1.15723	1.14298	0.95762	1.51207	1.64356	1.54113	1.95342	0.796058	1.17043	1.30597	0.955678	1.00886	2.07296	1.4555	1.51174	1.42223	2.59959	0.585845	1.22846	1.15939	1.29522	1.70346	1.53406	1.07443	1.23594	1.50629	2.32015	1.38632	1.01459	1.87735
EXOC4	3.48287	2.7741	4.47971	3.19757	3.64338	3.81786	3.16414	3.24819	4.12123	4.07027	3.51263	3.54483	4.53766	3.05588	3.19777	3.07052	3.35851	3.25075	2.94388	2.69216	3.60744	1.96208	3.26144	3.88696	3.34781	2.91751	3.38399	3.09886	3.67293	3.15375
EXOC5	3.32097	3.16395	3.93808	3.04461	3.06073	3.60387	3.41318	3.37406	3.64496	3.38804	3.43148	4.07246	3.32054	2.45725	3.94196	3.88235	3.50542	3.3622	3.09365	3.9808	3.74724	3.50433	3.70256	3.49774	3.35749	3.00527	3.05884	2.9552	3.23449	3.72934
EXOC6	1.93221	2.00266	2.45137	1.66037	2.11581	1.83821	2.39287	2.68209	2.42976	2.45885	2.54388	2.16917	1.95366	2.01912	1.68369	2.6056	2.00851	2.4855	2.15118	2.56091	3.01551	2.25373	1.93399	1.59424	2.16579	2.08538	2.65534	1.96276	2.25979	2.59325
EXOC6B	1.28962	0.899314	2.41449	0.950278	1.88501	1.44188	0	0	0.951885	0	2.40962	0.932085	1.72278	0.96976	0.00724242	0.0196297	2.03227	0.00783591	0	1.94788	0.988224	1.83307	1.27462	1.28501	1.07043	0.945341	1.39832	1.12566	2.45942	1.66011
EXOC7	2.90424	2.89223	3.49781	2.84006	3.39863	3.4	2.93616	3.17591	3.35247	2.85143	3.32983	3.08652	2.98415	2.33395	2.74934	3.26004	3.62225	2.93365	2.2409	3.59521	3.05763	2.40652	3.0678	3.21952	2.68034	3.36477	3.5659	2.79788	2.8472	3.18478
EXOC8	2.95787	3.68472	2.36992	2.79182	2.53852	2.76373	2.89275	2.74936	4.13132	3.22383	3.34651	3.16275	2.98103	3.39964	3.67616	4.27438	3.16102	3.05616	2.6042	2.64456	2.8068	3.39408	3.42218	3.39011	2.82675	3.02288	3.96888	2.63018	3.38058	2.79559
EXOG	2.35971	2.5672	2.45554	2.81134	2.09666	2.34746	2.63255	2.21373	2.76697	3.14346	2.09196	3.03537	2.8588	2.72347	3.09855	2.82196	2.61393	2.68557	2.79715	1.68102	2.80419	2.51242	2.87261	2.26035	2.64588	3.64412	2.62304	2.70537	2.44298	2.72836
EXOSC1	3.16212	3.64917	3.52698	3.54853	3.55518	3.43834	3.72866	3.73499	5.44978	3.62915	4.72975	3.76364	3.66019	4.1015	3.63036	3.34577	3.88086	3.61547	3.41333	4.11478	3.46478	3.84068	3.24072	3.58007	3.41105	3.22804	3.56136	3.47883	4.21246	3.2885
EXOSC10	4.09482	4.53806	3.46654	4.3323	3.93919	3.96274	4.45262	4.14123	3.70715	4.32333	4.0435	3.76069	3.53311	5.02817	3.55302	6.56809	3.81062	4.91279	4.18767	4.25419	4.43674	5.06391	4.11914	3.73948	4.59122	3.88965	4.61423	4.026	4.22074	4.7252
EXOSC2	4.39075	4.31887	3.40218	3.83559	4.41372	3.95478	4.24315	3.88802	3.90588	5.28441	3.20974	4.06149	3.71168	4.57271	3.48427	4.27679	3.91899	4.40757	4.16699	3.21671	4.28103	4.98886	4.14481	3.22825	3.80791	4.15634	4.54756	4.05019	3.6334	4.15906
EXOSC3	3.67541	3.54852	3.25385	3.38562	3.06874	3.43799	3.53192	3.23411	3.4896	4.42315	3.06636	3.27613	3.07333	3.65541	3.32642	3.1764	3.66653	3.70205	3.38943	3.11514	3.66372	3.68594	3.26826	3.6553	3.48932	3.84976	4.11901	3.09405	3.34821	3.5633
EXOSC4	4.4721	3.83512	4.38434	4.11317	4.26133	5.23101	4.29546	3.52962	5.36632	4.88565	4.16666	4.37451	4.75135	4.13883	4.60328	3.87297	4.83282	4.08624	3.59847	4.51547	4.13083	3.8612	3.87804	5.22591	4.82121	5.07581	5.65065	3.99667	4.86913	3.86297
EXOSC5	4.89252	5.13033	4.3039	4.85526	6.00901	4.95534	5.02449	5.50378	5.37952	4.68452	5.04338	4.98632	4.86643	5.4844	4.22172	3.89211	5.72084	5.58237	5.3865	4.60146	4.70263	4.49582	4.78706	5.14905	4.03509	6.45389	4.65159	5.07093	5.33636	4.56296
EXOSC6	4.42409	3.76177	4.09223	4.00235	4.47217	3.99811	4.23756	4.74252	3.1029	4.90509	3.69012	3.3554	4.03068	4.02915	4.24912	3.53431	4.48041	3.49588	4.07491	4.03545	4.23385	4.17208	3.84108	3.68625	3.07305	4.94439	3.82669	3.20991	3.5008	4.23303
EXOSC7	3.32592	3.24061	3.40695	4.1003	3.93272	3.49841	2.93612	3.87947	3.2486	3.68949	3.74943	3.6258	3.40545	3.68529	3.39501	3.24894	3.49028	3.28008	3.51665	3.94093	3.31651	4.1799	3.34619	2.79949	3.58329	3.98731	3.80786	2.92822	2.65887	3.4907
EXOSC8	3.97368	4.416	3.04886	4.12829	3.98846	4.66523	4.80085	4.1003	4.1555	4.58112	4.38474	4.84777	4.27221	4.76023	4.03895	4.27185	3.90706	4.65113	5.06642	4.29037	4.47933	4.53236	4.75648	4.29479	4.25826	3.54838	4.19185	4.29085	4.14718	4.51965
EXOSC9	3.56507	4.66895	2.63464	3.52718	3.9661	3.38014	4.14936	3.58376	2.88658	4.45918	3.42063	3.96713	3.61618	4.42816	3.83911	5.59514	3.23793	3.85305	4.04656	3.2132	3.98538	4.01747	3.9618	2.71291	4.133	3.50885	4.19597	4.07498	3.11238	4.82373
EXT1	2.95463	1.56009	1.76626	1.05525	1.64789	3.46188	2.67021	1.3289	3.95643	2.59013	3.53684	2.79744	2.45552	0.936939	2.2379	2.5951	2.29366	2.2797	1.2876	3.15385	1.56726	1.0434	1.89512	3.45556	3.23545	2.1304	3.49078	2.55446	1.98304	1.61781
EXT2	2.80323	2.51121	3.9862	2.47017	4.06917	4.15081	3.33648	3.59486	3.5749	3.67581	3.80695	4.01243	3.45496	3.18476	3.6	4.01869	3.64429	3.79498	4.25626	3.49777	2.9904	3.25621	3.62106	4.29378	4.37801	4.27163	3.79558	3.81287	4.00415	3.64909
EXTL2	2.34906	2.51211	1.65318	1.90131	1.60316	1.70094	1.90561	1.6311	1.53687	2.68224	1.71027	2.08366	3.25761	2.79151	2.6078	3.2495	3.74894	1.82799	2.44952	2.93132	2.02703	2.63181	2.0804	1.4461	0.974576	2.49671	3.05054	2.43263	2.86413	2.6764
EXTL3	2.88893	2.10172	3.03381	2.09964	1.81476	2.76615	2.4171	2.87495	3.26502	2.14519	2.26296	2.14309	1.7638	2.05071	2.04164	2.59083	2.03889	1.8175	1.94961	1.92866	2.20721	1.54499	2.19582	2.76969	2.03584	2.55751	2.33584	2.52049	2.29511	2.0126
EYA3	3.37915	3.26355	2.87595	3.56431	2.85137	3.28652	2.83329	3.43591	3.23331	3.13151	3.76527	1.85708	2.63029	3.19406	2.64891	3.15857	2.21824	3.99841	3.18458	3.1359	2.96804	3.58912	1.95245	2.4271	4.14339	3.11164	3.21031	2.66495	2.74349	3.69953
EZH1	3.22522	2.76115	2.62464	3.02838	2.8654	2.34805	2.73904	3.25996	1.82169	2.59691	2.48899	2.21093	2.68808	3.33053	2.38479	3.59629	3.3917	3.08107	2.66509	2.95141	2.87285	2.54764	3.4527	2.58927	2.87693	4.13159	2.60235	2.81724	2.29295	2.77796
EZH2	5.71611	6.35349	3.36297	6.30471	4.86145	4.23851	5.20161	5.61269	4.82362	6.20756	4.85467	5.31443	7.64975	6.06853	5.79873	6.46962	6.7261	5.83728	4.49239	6.27808	5.29156	7.73748	5.70497	4.88112	6.26058	4.36878	5.27971	4.72991	6.06371	6.13777
EZR	6.44267	7.05883	6.24383	7.07705	7.02248	7.1875	5.85094	7.13564	6.85578	6.42796	6.27769	7.38876	5.9197	6.7278	6.30837	6.56135	6.43545	7.0841	6.60949	6.27138	8.05852	7.53848	6.9566	7.16978	5.59547	5.5706	6.13931	6.71411	7.14542	6.53074
F11R	2.19352	1.40838	2.02782	0.059261	3.66428	1.51324	1.57235	3.06648	1.96371	1.01331	2.53463	0.989763	2.24947	0.738952	1.28597	1.28325	1.67912	1.93669	0.187228	2.48785	3.47069	1.96017	1.81147	1.54796	0.750941	1.18364	0.61689	1.13408	1.41553	1.64098
F12	0.414134	1.37464	3.3677	0.488268	0.9519	2.93345	2.52981	2.45297	4.51765	1.27577	4.23783	2.34297	0.612087	0.299349	1.15263	1.0598	0.957926	0.0286483	1.80289	1.70764	0.691143	1.00596	1.61921	4.05957	3.1528	3.20154	5.14638	4.28219	4.20209	0.702753
F2R	6.3732	4.4225	0.0773059	0	3.6722	3.7135	4.96705	5.96936	2.9935	1.02321	6.72895	4.56449	3.04137	4.39091	0.0180948	5.47556	4.09006	6.29056	5.39977	1.39638	1.40112	2.16295	4.58479	5.93623	5.00714	0.286398	4.81565	3.3692	3.2244	3.45532
F5	0	0.00984478	2.65414	2.71467	0	0.0135587	1.56733	0	3.86249	0	0.15373	0.0445462	0.330203	0	0.229052	0	0.263673	0	0	0.15002	0	0.0807222	0	2.23521	0.0105262	5.33114	4.62794	0.46713	3.02713	0
FAAH	0.634841	0.613223	0.80942	0.881077	0.603885	1.14886	0.641863	1.22713	1.52875	0.633503	1.66265	1.53615	1.13113	1.33433	0.670446	0.986421	1.63938	0.485538	0.633901	1.63617	0.615749	1.38724	0.691055	1.55745	1.48223	0.612023	2.55984	2.05877	2.60834	1.12327
FAAH2	0	0.0346039	0.0523488	2.32896	3.56003	0	0.114429	0	0	1.71111	0	1.77319	1.44896	0	1.93409	1.50258	0	0	0	1.1345	0.414358	0.0323397	0.842896	0	2.77976	0.0883797	1.33917	1.98981	3.36684	0.707437
FAAP100	3.96149	4.02815	3.33817	3.63423	3.66048	2.84261	4.05631	3.11547	2.79762	3.65882	3.10218	3.86004	3.66271	3.24852	3.07854	3.80263	3.64431	3.48361	3.86561	3.51693	4.01624	2.97693	3.88432	3.76621	3.48561	3.97152	4.4193	3.62119	3.7134	4.102
FAAP20	2.1894	2.28402	3.1237	2.57705	2.05461	2.30753	2.54845	2.16271	2.07967	2.31668	1.58469	2.69715	2.76347	1.41645	2.33698	1.36761	3.18475	1.92722	2.03513	2.72717	2.32071	2.26643	2.30026	3.12649	1.91849	2.26756	2.20642	2.6034	3.02862	2.39019
FAAP24	1.45846	2.76352	1.27296	2.18994	3.00221	2.10708	2.30393	2.22614	2.04065	2.49342	2.29731	2.17131	2.67753	2.77049	3.35087	2.01275	2.13296	3.27701	3.19523	2.21435	2.99843	2.63108	2.08735	2.28686	2.05752	1.77478	1.95144	2.51301	3.62984	2.52222
FABP5	5.99209	6.57899	6.15864	5.34726	4.63996	5.72265	5.14119	3.65568	5.07163	6.96024	5.49676	5.98298	5.00918	7.13365	6.05315	5.45536	4.873	5.87004	5.85564	4.80076	8.16851	6.91845	6.21076	5.04157	6.62781	4.46964	7.61737	5.98385	6.50841	6.30488
FABP5P7	5.93348	6.57949	6.06099	5.32938	4.59081	5.64573	5.06649	3.89806	5.04333	6.98502	5.46771	6.02882	5.00539	7.11903	6.07461	5.35184	4.87547	5.35896	5.77853	4.97238	8.18997	6.86694	6.18442	5.23962	6.58687	4.22008	7.46767	5.92245	6.41193	6.01925
FABP5P9	0	0.164426	0.243374	0.17735	0.166788	1.11459	1.06672	0.311841	0	0.281442	0.765258	0	0.158682	0.56939	2.09976	0.229015	0	0.496061	0.394385	0.673082	0.527274	0.154106	0	0.202879	0.175181	0	1.62874	0.473956	0.341151	0.171071
FABP6	0	1.44699	1.23019	1.00269	3.37912	0	0	1.12318	0	0.927222	0.315038	0.194881	0.165636	0	2.39959	0.163512	2.49886	0.131485	2.15515	0	0	0.160871	0.0626837	0	0.395307	1.92383	0.413316	4.04522	3.67299	0
FADD	3.31012	3.94762	3.64021	3.21397	3.20843	3.23379	3.42989	3.86221	3.0192	3.12817	3.06707	3.05051	3.723	3.23324	2.97914	3.14003	3.91359	3.85639	4.29392	3.03748	3.61331	3.4554	3.40248	3.69535	3.5456	3.55749	3.5061	3.66921	3.81357	3.05344
FADS1	4.20592	1.34092	2.10311	1.67857	2.77022	3.1817	0.340385	1.63541	2.57498	3.0673	3.04799	1.43322	1.77505	0.163535	1.24152	3.73962	1.70388	2.14229	0.145422	3.82365	2.60358	2.15218	1.67029	1.41787	0.0720901	1.33764	2.33958	0.623136	0.572416	1.88481
FADS2	5.02991	0.163524	2.84215	0.62692	1.61676	2.52067	1.68794	0.202941	0.739337	0.712386	2.77575	2.81686	2.52838	0.481766	0.723866	4.61704	2.8892	0.493622	0.741075	3.16653	3.93743	3.0649	2.2523	2.28217	0.957009	0.104596	0.19798	0.471609	0.0736677	2.15947
FAF1	3.52794	3.16938	2.45919	3.37413	4.42825	3.22343	3.42212	3.68346	3.41266	3.54327	3.12818	3.38278	2.86545	3.60841	2.7485	3.52907	3.12184	4.38766	3.19707	2.77019	4.0206	3.9387	3.1855	3.56247	4.06364	3.1598	3.44058	3.03546	3.56184	4.1239
FAF2	3.93337	5.10971	4.43546	4.0876	3.93772	4.79239	3.92256	4.57566	5.75551	4.17421	5.55364	4.78004	4.51762	4.1943	4.20112	4.43371	3.682	4.25442	4.57282	4.71003	4.59803	4.25284	4.68946	4.80823	3.3922	4.63293	5.42323	4.82441	4.04107	4.91999
FAH	2.99389	3.37051	3.57494	0.868498	2.91359	2.97785	3.31197	2.55644	3.14311	2.7753	2.06621	1.66612	2.37143	2.4178	2.04533	1.24321	2.30987	5.18328	2.33855	1.3598	0.533698	3.88951	1.82389	2.03489	3.54721	1.294	2.67167	2.79051	2.70006	1.9929
FAHD1	2.8126	2.21564	3.35482	2.42459	2.36244	3.96048	3.32369	2.16914	2.36483	2.88532	3.02969	3.12103	3.31425	2.64071	3.46123	2.49636	2.72324	2.05708	2.94861	4.69919	2.68651	2.68974	2.96412	2.92912	1.6893	3.67503	2.82764	2.76226	2.6739	2.95002
FAHD2A	1.98934	2.40833	2.59549	2.49099	2.58442	2.32103	2.03177	1.87647	2.25295	2.79087	2.33006	1.71732	1.96953	2.46843	2.06651	2.0294	2.77384	2.05881	2.15657	2.16102	2.15527	2.1193	2.49912	2.01077	2.08669	1.64512	1.92917	2.56435	1.71995	3.16026
FAHD2B	3.5152	3.15359	4.33012	3.11782	3.61501	3.13249	2.43387	3.08246	2.77565	3.84348	3.0236	3.97593	3.91284	2.89516	3.10359	2.82522	4.37539	3.63362	2.72465	4.3555	1.61786	3.46256	3.71971	2.78564	3.52543	2.70272	2.55435	3.5722	3.62662	3.2777
FAHD2CP	1.08636	1.26128	2.17668	1.78944	2.23885	1.6687	1.18398	1.27447	1.39531	2.1146	2.02687	1.03485	1.71016	1.5834	1.18331	1.96525	2.40569	0.951763	0.472685	2.97816	0.957307	1.39257	1.06138	1.82762	1.20049	0.753125	1.48771	1.37777	1.22203	1.65518
FAIM	2.73935	2.31383	2.38744	0.905974	1.8491	2.31721	0	1.20862	2.1678	1.95531	1.97024	2.81195	1.91479	0.911123	3.34514	1.51222	2.58861	0.576259	2.43822	2.47227	1.99289	2.4818	2.56687	2.26117	1.58267	2.2315	1.6951	0.909917	1.64517	2.39376
FAM102A	2.76962	1.55799	2.65718	3.46555	5.79688	2.10498	1.90704	2.55042	2.39724	2.7654	2.84204	1.06676	2.36178	2.60231	2.42165	3.32025	2.20641	2.2371	1.66252	2.7627	3.86679	1.74351	1.18336	2.78221	2.81927	1.3371	1.78388	1.99785	1.2858	1.99688
FAM102B	1.93406	1.57043	1.24592	3.4553	1.85686	1.63677	2.12274	2.72071	1.2361	2.13077	1.94269	0.238733	0.916916	1.56734	2.39119	1.6926	1.98446	3.8591	2.25682	1.49182	0.342635	1.11398	0.963738	1.50326	2.08168	2.27038	1.08031	1.51999	1.0543	1.60051
FAM104A	3.25415	4.89122	3.5557	4.49495	3.69067	3.80477	3.74458	3.93965	3.24613	4.16962	3.83149	3.79724	3.7351	4.3604	3.60286	4.49422	4.31327	3.9565	4.21252	3.05461	3.49233	3.85559	4.08501	3.84572	3.57985	3.45466	4.01503	3.35824	3.38122	3.63746
FAM104B	1.54794	1.77904	1.22863	2.35691	1.69155	1.55942	1.57459	1.41471	1.62963	1.74943	1.04331	1.42447	1.69947	2.13755	2.32321	1.4651	2.3279	0.917559	1.25039	1.27773	2.05448	1.22466	1.54775	1.80825	2.21061	2.4969	2.57908	1.59546	1.08872	2.17568
FAM107B	1.93088	6.50616	5.63494	5.80536	5.36959	6.26238	4.36548	5.42216	5.86117	5.18606	4.95652	6.02289	5.88161	5.49074	4.97473	5.96411	5.53344	4.72451	6.39365	4.63349	2.03364	5.90281	5.02582	6.87664	6.1439	3.03496	5.099	4.92075	5.9841	3.66537
FAM110A	2.51515	2.81394	2.09139	3.97188	4.59021	2.01055	3.45682	2.51012	1.70835	3.76668	2.02808	3.68647	2.9075	3.07005	3.1197	2.56096	2.35693	2.73367	3.01028	2.02115	4.72884	2.32247	3.17817	2.21675	2.8404	1.37474	1.99244	1.78088	3.58279	2.32724
FAM110B	0.0441052	1.11772	1.85846	0.0306718	0	2.26343	0.0161239	0	3.58441	0	1.01098	4.92239	2.75874	0.0142644	3.17397	0.0793215	0.731166	0	0.0367808	0.946905	0.0130116	0.799712	3.47676	2.99232	3.96661	2.76954	0.0443915	2.73424	2.44958	1.95791
FAM111A	4.63146	4.70823	2.89466	3.52936	3.69625	4.00796	4.21204	4.18013	3.49534	3.80251	3.8223	3.60494	3.67136	4.39399	4.00214	4.98601	3.52574	4.50727	4.86714	3.45313	4.7134	4.02519	4.12334	3.56987	3.72668	3.91016	4.06827	4.31152	4.13741	4.54163
FAM111A-DT	2.04711	2.0337	1.55887	0.818008	2.20536	1.06957	1.5207	1.17586	1.02864	1.16345	1.35461	1.60252	1.25824	2.60155	0.796827	2.40716	0.990375	2.31275	2.2301	0.712598	1.98038	1.45823	1.90147	1.36515	1.27909	1.36023	1.33246	1.63659	1.44351	1.16141
FAM111B	4.63652	4.33874	0.76151	0.303001	2.38539	2.61094	1.66518	3.40061	1.20334	0	2.9248	3.85316	1.88773	2.60543	3.75639	5.6079	0	3.30096	4.18047	4.24629	2.15529	3.21072	4.02509	2.69132	0.0194443	3.52769	4.22134	4.18975	4.16089	3.61277
FAM114A2	2.11444	2.68836	2.34217	2.47968	2.53001	2.26967	1.91702	2.86708	2.96331	2.15981	2.99425	2.54527	2.86326	2.87047	2.06771	2.58909	2.12779	2.73396	1.86525	2.46434	2.10857	1.93849	2.85303	2.32482	1.72911	3.0172	2.40502	2.45433	2.56738	2.54873
FAM117A	2.27109	3.30451	2.20102	3.51584	4.30425	0.416597	2.71396	3.56259	1.15344	2.35479	1.44125	0.85167	1.05859	2.85253	1.75758	2.86429	1.32006	1.62515	3.32202	3.88857	1.01125	3.31103	1.73602	0.364749	0.0953472	0.0702199	0.0569522	1.46271	0.129764	2.14983
FAM117B	2.18463	0.849926	1.03346	1.6001	1.91698	0.937037	1.21279	1.86838	0.6211	1.55018	1.4625	0.346944	0.719519	0.512645	1.30718	1.50771	0.677606	1.42182	1.65212	0.549603	1.84036	0.950706	0.409399	0.700178	1.90335	1.54485	0.898724	1.45004	0.943182	2.98173
FAM118A	2.21798	3.27022	3.31601	2.98024	3.4385	2.91436	2.2696	3.4421	3.77334	3.36179	2.6487	3.28873	2.83147	2.5465	3.33995	2.38272	2.60164	2.8514	3.26961	3.17824	3.64285	1.99788	3.18024	2.05764	2.0153	2.19675	2.16947	2.0255	2.5555	2.80343
FAM118B	2.12149	2.67307	2.56261	1.87924	2.07774	1.4448	1.72733	1.59693	1.98129	2.31598	2.3186	2.4731	2.26079	2.1154	2.39776	2.61384	1.91273	3.17217	2.69509	3.32044	2.35011	2.17713	2.56862	1.67071	2.85368	1.9885	2.57529	1.87523	2.29425	1.95751
FAM120A	5.45425	4.81869	5.98065	4.74146	5.84858	5.43112	5.11492	5.24696	5.4196	6.05754	5.14156	5.39006	5.21733	5.36736	5.2662	4.99018	5.76167	5.46222	5.48367	4.80062	5.13504	5.61375	5.25805	5.37287	5.0479	4.34837	4.81201	5.36296	5.01666	5.6155
FAM120AOS	2.94283	2.77801	3.7182	2.3588	3.7585	3.31891	2.35688	2.82913	3.14448	3.51896	3.16575	3.28525	3.74941	2.67413	3.68025	3.11686	3.85059	2.90306	2.9955	3.33432	2.71775	3.0009	3.06014	3.04224	2.4954	3.60734	3.20596	3.28625	2.93273	4.00281
FAM120B	2.60048	2.0145	3.1867	2.5208	3.30094	3.04498	3.12003	2.58803	3.20897	2.10193	2.11161	3.48199	2.84033	2.34292	2.50412	2.76885	1.92298	3.21714	2.66095	2.55188	3.08023	2.68094	3.07608	2.85053	1.83733	2.3725	2.28728	2.91599	2.30631	3.34548
FAM120C	1.31844	0.469204	1.2263	1.46906	1.7182	1.16139	2.28961	1.8434	1.37929	0.74063	0.853678	0.65442	0.918802	0.937674	1.14608	1.28966	0.685303	0.666276	0.653511	0.705661	1.51483	0.853002	0.628844	1.25486	1.38976	1.05152	1.29174	0.937493	0.44038	1.63629
FAM126A	2.79069	2.68078	2.52211	2.80879	2.97204	2.35902	3.33464	3.21731	2.11505	2.22075	2.74445	3.12327	2.64794	2.12334	3.30147	2.72722	1.23542	3.90095	4.24881	2.91973	1.34026	3.65184	2.87341	2.8519	2.04262	2.54342	1.89603	1.86789	2.01446	2.45898
FAM126B	2.0351	1.80039	1.79468	2.02426	1.91734	2.24516	2.13467	2.41682	2.6228	1.273	1.99371	1.74332	1.64272	1.94008	2.51177	2.3841	1.64336	2.53477	1.9798	2.43533	2.94712	2.01583	1.83932	2.39876	2.40057	1.94774	1.68103	1.75482	2.18441	2.49071
FAM133B	2.80875	2.38956	2.21048	2.14658	2.88335	2.60636	2.9654	3.11476	3.17236	2.48951	2.81723	2.32536	2.21059	2.27877	2.81283	2.83198	1.87235	3.33425	2.63373	2.38007	3.00638	3.03034	2.4489	2.29736	3.55877	4.82999	3.03262	2.37832	2.1762	3.00603
FAM133DP	2.82167	2.75388	2.15541	2.10593	2.61179	2.60557	2.20722	2.95124	3.21006	2.16367	2.55204	2.95242	1.81868	2.57906	2.38769	2.08221	2.44303	3.21382	2.604	2.81254	2.90319	3.01566	2.222	2.57728	2.91144	4.02047	3.00741	2.12149	2.72036	2.77476
FAM135A	1.55908	0.464194	2.56678	1.29244	0	2.24307	0.00754916	0.892013	2.50015	0.623843	2.1745	2.48405	1.20827	1.05387	1.3177	0.867509	1.21708	0	0.647578	0.985578	0.727279	0.0610482	1.93597	2.60616	2.50787	1.49513	2.73387	1.9972	3.35079	0.272096
FAM136A	5.29051	5.60662	5.57759	5.17966	5.94884	5.26828	5.46789	5.72916	4.73996	4.74586	5.89477	5.6571	5.64236	4.81272	4.44097	4.44175	4.94239	5.43597	4.83836	5.33483	4.88833	6.16719	4.9681	5.42807	6.00151	5.73343	4.9958	5.59073	6.05962	5.38295
FAM136DP	1.08041	1.20503	2.14803	1.55032	1.71769	2.20176	0.853661	1.70195	2.66935	0.612962	1.24831	1.31882	2.21955	1.65105	0.995708	1.12686	1.75262	2.16869	1.16106	1.1169	1.05957	1.35135	1.17093	1.98866	1.97053	2.08503	3.11551	2.60824	2.22386	1.74478
FAM13B	3.74865	3.50585	2.95019	2.91696	3.5761	3.4643	3.48334	3.95597	3.85628	2.64923	3.92935	2.71816	1.96026	2.61235	2.86525	2.94858	2.18458	3.79498	3.53049	4.17977	2.88501	3.05212	2.60392	2.46239	2.5101	3.29086	2.82151	2.92497	2.84357	3.66558
FAM149B1	1.91535	1.77681	2.13565	2.42696	2.24954	1.673	1.9632	1.94777	2.15893	1.94034	1.96407	2.78863	2.33237	2.01309	2.16182	2.30846	2.22248	1.91245	2.39078	2.24194	2.17938	1.87832	2.2497	1.89347	2.4767	1.89623	2.04662	2.11248	2.41507	1.97357
FAM151B-DT	1.3224	0.829734	0	0.0595142	1.86543	0.619177	0.0621985	0.208361	0.145902	0	0.678725	0	0.104159	0.159434	0.112891	0.0777752	0.0727797	0	0	0	2.03198	0	0.0579574	0.19641	0	0.0711798	0.0857576	0.0589938	0	2.46983
FAM157A	0.860049	0.73426	1.33661	0.527941	0.730837	0.937379	0.427301	0.548744	4.84187	2.99652	0.921955	0.945539	0.940095	0.543145	0.862188	0.437864	0.471395	0.286041	0.61448	0.666429	2.13259	0.678319	0.689132	0.261638	0.161272	2.98483	0.48849	0.665735	2.04298	0.695906
FAM157C	1.01261	0.684097	1.46704	0.358096	0.260598	1.04317	0.0521926	0.497159	2.42238	1.22869	1.49082	0.92075	0.773595	0.833237	0.38546	0.282316	0.921566	0.358779	0.906605	0.429511	0.9266	0.336902	0.987395	0.698955	0.231182	2.42116	0.309171	1.37511	2.41932	0.23973
FAM161A	1.1425	2.57645	1.09519	2.28774	1.35262	1.24132	1.46805	1.57395	1.09562	1.55987	1.36095	2.84314	1.85059	1.81378	1.73782	2.1819	1.31659	1.95462	0.53566	1.5224	2.16039	1.84678	2.45625	1.19153	0.712592	2.14942	1.70037	1.6892	1.99397	1.93445
FAM161B	0.831046	0.927163	3.27448	1.50495	1.13793	4.29439	0.730544	0.812011	4.22423	0.758645	3.17093	2.54301	1.40736	1.11484	3.45913	0.781025	0.72956	0.730348	0.60172	1.33093	0.802407	0.996947	2.22348	3.18384	3.33219	2.00982	2.72375	2.14564	1.30923	0.780534
FAM162A	2.9503	3.91996	4.21754	4.46047	3.63072	3.60136	3.26705	3.36247	3.27852	3.57642	2.72071	4.02529	3.2834	4.2962	3.65942	4.39218	4.11186	3.79083	3.47844	3.96675	3.30084	2.96897	3.71763	2.6067	3.46555	3.31154	4.03322	3.93214	3.21277	3.25859
FAM167A	0.151656	6.64441	3.89336	3.60694	0.685051	4.79446	2.61658	2.18622	3.73695	2.77778	3.43334	4.72696	0.494854	4.7502	2.02625	3.28967	2.44216	0	3.6858	1.2859	5.07788	2.36646	4.45056	3.78044	0.49882	0.0358045	1.48302	3.21003	3.75754	1.21982
FAM168A	3.45008	2.59599	3.23988	2.31208	3.65196	2.40187	2.96816	3.53853	2.58963	2.24225	2.99119	1.62513	1.92183	2.05348	2.89056	3.51391	2.14022	3.6298	2.92347	2.8273	3.77149	2.42174	1.96712	2.45135	3.22968	2.80568	2.31486	2.48318	2.79526	3.79463
FAM168B	5.46249	5.77731	5.46144	5.47927	5.68853	6.04581	4.34764	5.76046	6.53456	5.46378	6.49522	5.436	5.32431	5.38361	6.24217	5.6524	5.31075	5.52261	5.09772	6.1926	5.14233	5.28839	5.36892	6.03803	5.83179	5.885	5.49528	5.72379	5.44841	5.29004
FAM169A	1.47226	0.0102709	0.0463184	0.0221661	1.93962	0.0281524	0.61012	0.0506078	0.304218	1.82512	0.0489444	2.10869	1.62526	0.0803541	1.59803	0.776283	0.105796	1.32058	0.0527117	1.21373	0.999124	0.0658526	1.66107	0.0506692	1.19618	0.59581	2.19536	0.0543097	1.28495	1.63627
FAM171A1	0.0549158	0	0	0	1.85473	0	0	0.0177578	0	0.0158635	0.0171677	0.0601389	2.84449	0	4.44108	0	4.43438	0.241892	0	4.95676	0	1.40234	0	0	3.79517	0	0	0.0929375	0.185136	0.869567
FAM171A2	1.79222	0.167106	1.90367	0.748545	0.926307	1.2006	0.503433	1.18154	0.078665	0.889211	0.144627	0.554518	0.109493	0.0579988	1.54322	0.951104	0.741638	0.838749	0.169117	0.399627	0.856283	0.342079	0.897945	0.268792	1.61926	2.60357	0.403276	0.887418	1.59465	2.92919
FAM171B	0.888781	1.69125	0.713944	0.594994	0	0	0	0	0.580376	1.28308	0.500239	0	1.99337	2.51201	0	1.76457	0	0	0	0	0.810063	0.836412	1.20982	0.658762	0	2.73777	0.767715	0.510561	2.61026	1.66312
FAM172A	2.68406	2.05341	2.75856	2.19586	1.9321	2.8124	1.58727	1.87419	3.33679	2.37358	3.10743	2.33318	2.43376	2.30793	2.08696	2.12001	2.07608	2.27945	2.22493	5.93116	2.96672	2.12352	2.08801	2.9169	1.56249	3.73061	2.43739	2.25328	2.0594	2.41254
FAM172BP	0.0662188	0.344875	0.185254	0.134264	2.55801	0.456694	1.3964	0	0.244699	0.567402	0.383306	0	1.66326	0.821077	2.93443	3.77602	1.13637	0.267818	1.93092	0	0	1.40006	0.513173	0.153917	2.09527	0.610768	0.581522	0.420422	0.0926185	0.190055
FAM174A	1.86272	2.50406	2.69588	1.42638	1.74604	2.21029	1.89028	1.62083	2.43481	2.21537	3.21079	1.77292	1.92609	2.56692	0.626323	1.0939	2.43921	0.594411	1.61976	2.2479	2.58421	1.81606	2.02372	1.62203	1.19888	1.68119	3.23255	2.56229	1.92773	2.54522
FAM174B	0.324945	0.116625	0	0.0485304	2.67227	0.101069	0.0672485	0.0594546	0.119621	0.0134834	0.229991	0	0.383039	0.144655	3.54163	0.0214769	0.0786657	0.14708	0.185283	0.142287	2.92719	0.185984	0.0316755	0.21159	0.109412	0.908008	0.0926599	0.211917	2.60721	0.681363
FAM174C	4.38672	4.59152	3.38177	4.53947	4.70316	3.39132	4.72431	4.18574	3.49577	4.56994	3.20898	4.5929	5.54859	4.80788	5.56551	3.38231	5.24835	3.85016	4.7148	4.72524	4.58088	4.04682	4.13503	5.54808	4.85863	4.40282	4.63469	4.91229	5.01472	4.06659
FAM177A1	0.866721	2.17221	3.30447	1.69127	1.66535	2.80678	2.12183	2.05264	2.78778	2.30374	2.62575	2.48312	2.33401	1.60054	1.91551	2.15873	2.4911	1.85445	2.49252	3.06502	2.40435	2.04534	2.18219	2.92358	2.33831	2.26164	2.73449	2.01367	2.66326	1.92523
FAM185A	1.91607	1.91983	1.68454	0.256529	2.56186	1.65752	1.47043	2.07479	1.69486	0.0455086	1.45147	1.52167	1.62899	0.855904	0.679652	0.735905	0.985674	1.22842	0	1.41049	2.45414	1.55851	1.5331	0.557518	1.7246	1.00353	1.3381	1.41069	1.10497	1.7241
FAM189B	3.63252	3.33226	3.40616	1.64505	2.8486	1.8728	4.78182	0.336979	3.32562	2.59462	2.64764	3.06998	3.43212	3.70454	3.14107	2.10382	3.85146	2.57516	0.0204613	3.04711	3.40079	2.15118	3.22716	3.10683	4.11817	2.74006	4.42279	4.06607	3.40149	2.80385
FAM193A	3.32989	3.00141	2.91859	2.87461	3.04444	3.09043	2.95933	3.03448	3.26314	2.80365	3.11786	3.21437	3.35309	2.78962	3.21435	3.61249	2.97508	3.3995	2.92831	3.77728	3.03805	3.12238	3.09534	3.14981	2.66628	2.97866	3.05159	3.25383	3.43086	3.49136
FAM193B	3.65609	3.82255	2.9077	3.27959	3.02374	3.01857	3.2609	2.62802	3.67848	3.6889	3.30736	3.40874	3.22537	3.59825	3.84843	4.11822	4.41521	3.62957	4.62041	2.53939	3.39311	3.26355	3.35674	3.65987	3.5375	4.0467	3.82916	4.59837	3.75783	4.40734
FAM199X	3.04922	2.56951	3.30805	2.35311	4.21379	4.14975	3.30347	3.84073	4.22074	3.12093	4.46624	2.73532	2.5182	2.19838	3.46025	3.15921	2.47015	3.92196	3.33471	3.01871	3.50275	2.6031	2.83762	3.39728	3.17991	3.00388	3.89007	2.6327	3.10044	3.06614
FAM200A	2.73694	2.15818	1.90531	1.29067	2.98596	2.74345	2.74517	4.45605	2.35734	0.599333	3.21366	2.28163	2.23816	2.1251	0.64767	2.07498	2.26129	2.76224	1.52563	3.30174	2.02934	1.56271	2.12045	0.944913	2.12966	1.80245	2.00469	1.7499	0.734985	2.54002
FAM200B	1.7789	1.28372	1.10172	1.5287	1.80726	1.85194	1.526	2.00722	1.37183	1.75246	1.30702	1.21189	2.20051	1.68831	2.18512	1.66675	1.94784	1.43632	1.60422	1.68579	1.35194	1.37644	1.45896	1.16812	1.21206	1.25711	1.34434	1.6565	1.49633	2.1974
FAM201A	1.32333	0.0890942	1.98104	0	0.0904076	0.507582	0	0	0	0.110454	1.24997	0	0	0.0363759	1.94663	1.74858	0	0	0	0	3.33506	0.0670736	0.706204	0.0673714	0	0	0.401855	2.1262	1.55248	1.41187
FAM204A	1.4472	1.34691	1.60725	1.52315	1.29737	1.51538	1.66175	1.36658	1.40769	1.00955	1.88819	2.1727	2.25264	1.87783	2.17947	1.44649	1.93341	1.67985	1.88194	1.84135	1.63053	1.01504	1.71757	1.85624	1.78375	1.96677	1.58764	1.75538	1.96583	1.64328
FAM207BP	0.856218	1.35212	1.39236	1.24312	1.57076	1.30582	1.46474	1.17691	1.29957	1.20092	1.08748	1.28959	1.73848	1.1791	1.64802	0.871727	1.48995	1.14383	1.59551	1.70937	1.04553	1.18196	2.02526	1.22362	2.24387	1.81794	1.84792	1.89134	1.05127	0.934272
FAM20B	4.82264	4.3254	3.80953	4.10347	3.88682	4.19225	4.19769	3.90996	4.13657	4.95281	3.9384	3.38932	4.14918	4.00415	4.5156	3.49299	3.19488	3.918	3.49873	3.24684	3.79578	3.24847	3.79867	3.16816	4.38562	3.85763	3.43071	3.31102	3.42713	3.65289
FAM210A	2.84493	3.18653	2.38503	2.90922	4.03958	3.66298	2.48666	3.75425	3.20152	3.01286	3.56589	4.07248	3.30806	3.27147	3.55652	2.68845	2.95867	2.58083	3.07327	3.32527	3.04133	2.31883	3.54025	3.76537	2.7465	3.2168	3.14622	2.76831	2.00838	3.12431
FAM210B	1.30617	1.64331	5.39749	0.272446	3.18522	4.85343	0.0222341	0.551474	3.44933	0	3.16052	2.69841	0.819997	0.706307	0	1.23101	1.52544	0.0656781	0.050583	1.69757	1.93712	0.123756	2.33931	3.18415	1.72915	3.03302	2.86023	2.2032	1.52471	2.03087
FAM214A	1.56114	1.19605	2.26807	1.41924	2.0131	1.76227	1.72726	1.8522	2.19841	1.0571	1.68916	1.82369	2.26521	1.38048	3.49668	2.12907	2.08803	2.30856	1.22074	1.88764	1.151	1.38442	1.66026	3.33585	1.25789	1.83276	1.313	1.99921	2.22628	1.83517
FAM216A	3.60922	3.56152	3.20763	3.28085	3.67221	2.76428	4.05825	4.34878	2.19624	3.41807	2.66248	2.71474	1.70635	3.48835	1.93863	3.7256	2.86403	3.98246	3.58354	3.08303	4.40067	4.00562	3.00398	2.65529	3.71253	2.47002	3.3186	2.92521	1.72597	3.34122
FAM217B	3.34856	3.47975	4.10921	3.0432	3.81627	2.59174	3.23768	3.59335	3.12968	3.29373	2.94271	2.26792	2.79894	3.46333	3.62725	3.54284	3.08979	3.99553	3.57705	1.73774	4.00306	3.5701	2.74627	3.90286	3.56222	3.73126	3.31707	2.05458	2.74501	2.76345
FAM219A	1.87886	4.61062	5.46214	3.1683	2.47646	1.43177	4.25305	2.32623	1.35686	3.01777	2.94671	2.76901	2.81832	2.79927	2.38779	3.37854	3.31271	1.26002	3.668	3.38914	2.79086	2.85931	3.65887	1.49335	2.56225	1.70471	2.21886	3.76644	4.10187	3.23776
FAM219B	1.97383	1.36476	2.78417	1.56532	1.74282	1.7834	2.16903	1.79438	1.21858	1.99179	1.38999	2.49908	2.69117	2.03606	2.72934	2.26677	2.78798	1.95733	2.59965	2.10216	1.98071	1.26913	2.17298	2.00708	2.10425	2.26561	1.71222	2.34883	1.98275	1.45421
FAM220A	2.55844	3.06827	3.97583	3.43012	3.8015	3.22114	2.8834	3.4729	3.51375	2.86047	3.88927	4.57702	3.98202	2.98387	3.48258	3.6826	3.09527	2.90993	3.27207	2.80656	3.39214	3.02632	4.10141	5.25324	2.72308	4.62797	3.87503	3.38236	3.33911	3.31665
FAM222B	2.58939	2.757	2.54022	2.69818	2.61697	2.5034	2.55244	2.56158	2.62568	2.33017	3.0027	2.63238	2.99431	2.77468	2.9812	2.88444	2.89242	3.09995	2.55118	2.77012	2.74445	2.80762	2.88986	2.66369	2.55266	2.88901	2.80625	2.71687	2.91473	2.58854
FAM229A	1.66695	1.14139	1.83588	1.86816	1.40273	1.42587	1.24299	1.36958	1.45695	1.37768	2.1521	1.0184	1.67362	1.45609	1.3815	2.3643	1.50318	1.46301	0.854044	1.12941	1.66549	1.13125	1.03828	1.64764	1.72379	0.722541	0.675552	1.85141	1.48643	1.66625
FAM229B	0.424314	1.0016	0.43515	0.606051	1.62014	0.711836	0.939246	0.824125	1.54901	0.9346	1.74236	0.878565	1.20124	1.6347	1.25848	0.800397	0.299728	1.71942	0.586812	0.488894	0.397233	0.622878	1.4477	1.90618	0.497991	1.77932	0.887797	0.499724	1.1326	1.16747
FAM230I	0.0460217	0.0869463	0	0	0.287739	0	0	0	0	0	0	0.74474	0	0	0	0	0	0	0	0	0.0403722	0	0.258866	0	0	0	0	0.0473348	3.41343	2.98172
FAM234A	1.91258	1.33505	3.9989	3.19354	1.66482	5.53367	1.68294	1.40435	4.01478	2.64994	3.79037	2.83558	2.39763	1.39537	2.21311	2.66699	2.74561	1.20165	1.7672	3.19237	1.74586	2.28876	2.76491	4.35045	0.994789	3.39239	5.29444	2.31507	1.98195	2.40506
FAM234B	1.01036	2.12278	2.69601	1.47041	1.25632	1.92226	2.00121	1.51789	2.60792	1.62056	1.48973	1.7686	0.834806	0.871666	3.66168	3.54616	0.592645	2.42353	1.50944	2.27184	0.990466	1.2253	2.30038	2.51351	2.31424	2.93585	1.79633	2.49552	1.41433	1.02057
FAM241A	1.86982	2.70308	2.85853	3.84745	2.54485	0.0537611	0.0957956	3.14074	2.12253	3.81684	2.793	3.54517	5.96815	2.63819	3.62332	1.89033	4.27297	1.67636	2.22816	4.19643	0.0708172	2.71564	2.8083	2.27387	2.42954	2.52186	1.65219	1.01648	2.19452	1.442
FAM241B	0.382204	0	0.413406	0.0557058	2.22912	2.00224	0	0	1.92046	2.75914	1.90207	3.05682	2.57746	0.327528	3.32969	1.29262	3.29316	0	0	3.5417	2.81594	0	1.80347	2.34764	1.37468	2.8748	2.27373	2.13567	3.30526	0.053653
FAM24B	2.3707	1.34525	1.29742	1.17847	2.67105	1.72116	0	1.99868	1.31163	1.53344	2.46079	1.93092	1.08607	1.60632	2.5459	1.80421	2.30328	1.57614	1.02164	1.8332	2.38496	1.70284	1.50817	1.82868	2.13245	0.814418	1.40075	2.4754	1.76235	0.723688
FAM27B	0.782755	2.98243	2.27884	1.80458	0	1.94706	1.49862	2.29554	3.89344	4.53431	3.88568	2.7647	2.25323	2.08006	2.86081	0.409163	0.68942	0	0.378093	1.09297	1.53217	1.32432	2.35768	4.47883	1.68473	4.05047	2.60315	2.79295	2.89546	3.37278
FAM27E3	1.01969	0.54746	1.4504	0.975842	0	1.75533	0.87733	0.386792	1.65452	2.74032	1.5371	1.42808	1.16643	0.824403	1.33004	0.941673	0.452721	0.0972384	1.52754	0.782138	1.12479	0.457867	1.26018	1.79198	1.66526	1.69686	1.85518	1.87823	1.04626	2.24916
FAM32A	5.44897	4.49565	4.87151	4.90689	4.77033	5.83146	6.06097	5.00485	5.67394	5.00834	5.97126	5.01935	4.73761	5.38564	5.55711	5.39152	4.80744	5.2215	5.6771	5.27281	5.44904	5.04847	4.85047	5.23645	5.37669	5.68266	5.7416	5.01909	5.24453	5.43738
FAM3A	2.70227	2.30783	2.95353	2.66302	2.73149	2.17421	3.84726	3.46724	2.46323	2.41921	3.63061	2.24901	2.93861	2.24724	2.29743	2.62734	2.95559	2.39489	1.7564	3.25482	2.70992	2.18753	2.13972	2.57974	2.47375	2.63032	2.21281	2.07056	2.58828	2.96675
FAM3C	4.70164	4.17574	4.27641	3.52632	3.42326	4.43696	6.33961	5.17383	5.16522	3.26303	4.75027	3.06119	2.65467	3.72716	3.11491	4.24965	3.58742	6.28311	4.61134	4.02414	4.15935	4.38187	3.40692	4.3881	4.05387	3.12053	4.79057	3.1143	2.99523	3.66283
FAM3C2P	3.03747	2.78694	2.62035	2.63805	2.5416	3.25331	4.56052	3.82401	3.71361	1.98322	3.61619	2.55134	2.28738	2.11024	2.05832	2.32192	2.30105	4.51445	3.08698	3.12243	2.6911	2.59471	2.28422	3.01997	2.64016	2.21796	2.85546	2.00512	1.59193	1.79778
FAM43A	2.43	0.973026	2.74708	1.18753	2.73684	0.492122	0.849521	0.0555843	0.595675	1.8247	0.203974	0.513501	5.80595	1.82394	7.11453	0	1.62895	0.0317727	0.0364531	6.47051	4.17458	0.411786	0.500303	0.876352	0	0.268522	0.207682	0	0.0812071	1.23428
FAM50A	4.32259	4.08585	5.09919	5.07679	5.44899	5.34996	6.06764	6.07271	5.41324	4.03856	6.60701	4.86899	5.01829	3.99314	5.21042	4.8606	4.9981	4.77349	4.23654	6.52967	4.53437	5.01069	4.93356	5.0329	5.29672	4.72875	4.77849	4.20062	5.10796	3.5839
FAM50B	0	2.95757	2.67809	1.65705	1.93933	4.97403	0	0	5.41428	4.91776	5.04796	6.28703	0.472711	2.25761	0.211716	0.654144	6.39112	0	0	0	1.92776	0.623302	5.47542	7.80245	2.98956	5.95021	7.05033	5.64031	6.52178	1.22538
FAM53B	3.24727	2.07974	3.28467	1.62832	3.98908	1.68707	4.55151	2.37675	1.49972	2.07014	2.92526	2.22846	3.86803	3.27582	3.80955	2.4852	1.87624	3.32557	2.95152	2.62434	2.84326	2.73488	2.75727	3.78228	3.60531	2.72663	1.90344	2.41748	1.61736	3.55938
FAM53C	3.48161	3.49223	3.2198	2.95392	2.74001	3.92658	3.34863	3.3403	4.30426	3.56491	4.35986	4.72486	3.92912	3.38385	4.6649	3.77289	3.70575	3.30744	3.32278	4.17092	3.32919	3.81355	3.98394	4.12655	2.97345	4.63263	3.79729	4.32012	3.50955	3.4788
FAM72A	2.88133	3.40956	1.1134	2.84898	2.52971	2.1416	2.75001	2.88932	2.34972	2.43403	2.34836	1.4674	1.80554	3.35305	1.55575	3.22709	2.06719	3.56128	2.71527	1.77586	2.64523	3.54934	2.56199	2.32734	2.14031	1.91257	3.94033	1.94045	2.20095	2.54189
FAM72B	3.84702	4.26029	1.60485	4.13887	3.7141	2.58834	3.63994	4.17941	2.45706	3.61249	2.84742	2.99553	2.78955	4.19209	2.71516	3.54378	3.42269	4.70313	4.01347	2.48429	3.8323	3.88239	3.16878	2.97304	3.07281	2.6978	3.27923	3.11028	3.55734	3.38368
FAM72C	2.63992	3.75757	1.54414	2.90626	2.32409	1.73317	2.81192	2.89115	1.60635	2.32129	1.99591	1.62133	1.92404	3.83793	1.47888	2.97116	2.28186	3.54077	2.59853	1.37984	2.16036	0.780163	2.29735	2.20255	2.09195	1.96912	1.52749	1.54831	2.22098	1.87588
FAM72D	3.27256	3.06369	1.06306	3.50981	3.03618	2.27348	3.26628	4.06125	3.04931	2.85216	3.08842	2.17366	2.1462	3.55047	2.22725	2.50877	2.70611	4.05044	2.86989	2.13696	3.14514	3.70793	3.04739	2.61837	2.57628	2.44448	2.56007	2.42481	2.77481	3.437
FAM76A	1.31973	1.98273	1.5837	2.70691	1.91659	1.65289	1.75219	2.72194	1.7915	1.16076	2.55062	0.950115	1.95988	1.90752	1.57751	2.37093	1.31499	2.17769	1.98493	2.23099	2.16892	1.55031	1.27637	1.40949	2.20141	1.43692	1.55268	1.62647	2.15527	2.58309
FAM76B	2.94734	3.41651	1.95496	3.04924	3.00149	2.17396	2.54507	3.08038	2.70228	2.73544	3.13568	3.23775	2.76656	2.85822	3.16052	3.45632	2.83027	3.62231	3.80763	3.14397	3.22316	2.66804	3.19693	3.24058	2.88123	2.82373	2.72495	2.88465	3.53458	3.09096
FAM78A	4.6587	2.8107	4.00536	3.6706	4.72193	3.37549	3.58395	5.02538	3.00511	4.34732	3.32151	2.45147	3.91684	3.67188	3.14998	2.07936	3.38139	4.35409	3.83796	2.88053	1.58266	3.73083	2.60755	2.9089	3.77977	3.02782	3.78601	3.19151	2.50114	2.10736
FAM83D	4.1506	4.94131	1.86894	3.74672	3.0316	2.79771	4.46886	3.26438	2.50847	3.49152	2.19445	2.49194	2.53286	3.71861	2.79288	4.44055	2.99745	4.20083	4.05538	2.79672	4.6096	3.755	2.9534	3.26225	3.67529	3.82974	4.47167	3.22283	2.83319	2.54412
FAM83G	0.0907766	1.30734	1.89844	0.969002	1.26834	2.07661	2.90483	2.98585	2.56663	2.67606	3.46294	1.93951	3.08912	0.377771	2.82757	1.9336	3.09678	0	0	3.67787	0.670237	1.00802	1.43285	2.82828	0	3.48057	3.10917	2.41785	3.09043	1.34373
FAM83H	2.10501	1.37092	0	0	3.05081	4.16697	0.0556156	0.0124446	3.15826	0.319026	2.32509	1.10521	3.17097	0.731358	0.0640306	1.46162	1.59429	0.62314	0	3.67963	4.49515	0.133748	1.9962	0.134328	0.0133133	3.79977	3.40819	1.42987	2.6914	0.44531
FAM86C1P	1.82666	3.08246	2.3833	2.91799	1.94969	1.78916	1.88429	1.33129	1.61094	2.02161	1.28316	2.19771	2.1833	2.51764	0.911216	1.53785	2.18094	2.343	2.47868	1.29971	2.18779	2.11831	2.35669	1.73588	2.35813	1.75785	2.18905	2.14915	1.93748	1.72446
FAM86C2P	1.25292	2.04988	1.92033	1.94152	1.41542	1.32765	1.43205	0.412678	0.901363	1.8414	0.908238	1.69748	1.85143	1.43488	0.568238	0.409791	2.08447	1.54099	1.6152	0.803168	1.26022	0.821186	1.24333	1.83868	1.65153	1.80458	0.648495	1.01514	1.51991	1.49465
FAM86DP	1.63967	1.7508	2.25255	2.30872	1.80632	2.03361	1.67397	0.867123	2.28319	2.90227	1.39623	2.5393	1.29751	1.22712	1.70058	1.56792	1.80783	0.928754	1.67015	1.5095	1.42204	1.55151	2.29453	2.56142	2.11747	2.67004	2.16083	1.35228	1.24126	1.20849
FAM86EP	0.890229	1.59952	1.33564	1.22926	1.26474	1.12837	1.15745	0.804755	1.67834	1.31292	1.09119	1.13399	1.1253	1.39228	0.356717	0.215057	1.85911	0.640792	0.911718	0.684871	1.02195	1.11895	1.19769	1.81638	1.24626	2.00982	2.52473	1.33009	1.78273	1.07234
FAM86FP	0.270029	0.839098	2.51816	1.89716	0.632863	2.54296	0.0784587	0.135608	1.86103	1.12947	1.79775	0.885049	0.92774	0.626235	1.19579	1.38745	1.08125	0	0.824123	0.887407	0.783113	0.546418	1.41362	2.23278	1.68473	3.09946	2.09195	1.86692	1.95207	0.782327
FAM86HP	1.20001	1.68827	1.2487	2.43524	1.12804	1.57249	0.955627	0.379839	1.79726	2.61091	1.27456	1.14256	0.931362	2.13675	0.80691	1.16014	2.15716	0.118191	1.05603	1.93702	1.07141	1.62088	1.61635	0.411252	1.29304	1.08914	1.34676	1.19823	0.95865	1.64225
FAM89A	2.65015	2.56402	4.63098	0.636526	3.47264	5.10431	2.90642	0.0578601	5.59261	3.70657	4.23711	4.2763	2.66079	1.7125	2.10473	0	2.97599	0	0	1.55618	0.726579	0.0804598	3.77565	5.10183	3.59964	4.86847	4.73238	3.50247	4.8271	1.75271
FAM89B	2.73296	1.68646	2.56372	1.45858	1.74622	2.2773	1.71641	1.6554	1.25135	1.48517	1.5757	2.15833	2.79177	1.49523	1.8357	2.48514	1.88167	2.13422	1.75005	2.48381	2.24708	1.1935	1.52555	2.87754	1.53875	1.84027	1.71268	1.84766	3.16563	1.61747
FAM8A1	2.5254	1.79189	3.59721	1.27462	2.86964	2.23696	2.90866	3.83484	2.99242	2.85709	3.20314	1.12157	1.89727	1.87061	3.79054	2.29212	2.20575	3.64591	2.30155	2.51323	2.49668	1.57375	1.90762	2.47883	3.18456	2.43414	2.26241	2.20551	2.3215	2.96303
FAM90A1	0	0.0275949	1.61244	0.739492	0	1.39204	0	0.027578	1.48428	1.14147	1.18173	0.288187	0.786898	0	0.216312	0.911224	0	0.0917259	0	0.0338977	0	0.0511176	0.192274	1.29234	1.85715	2.47855	2.07913	1.01161	1.93762	0.0569694
FAM91A1	4.43425	3.69812	3.8741	4.2815	3.46818	4.6626	4.18622	5.97824	5.00846	4.11018	5.36262	4.44483	4.16911	3.38247	4.4112	4.21882	4.23555	4.70176	4.45636	4.24122	4.44316	4.10766	4.27141	4.97569	4.5482	3.50021	4.97306	4.09439	4.96868	4.52232
FAM98A	3.82681	4.18513	3.55073	4.09331	3.51792	3.43569	3.89913	3.87444	3.81519	4.3282	3.78516	3.90722	4.29346	3.84642	3.60141	3.81331	4.08998	4.14033	3.81482	4.28106	3.91438	4.89069	3.66929	3.47772	4.40061	3.84285	4.52079	3.7252	3.48133	3.4706
FAM98B	3.78469	3.57323	2.87963	3.19085	3.59838	3.18425	3.55588	3.54174	3.18582	4.14285	2.33222	3.27415	3.30068	3.80118	3.70127	3.75479	2.91507	4.24636	3.48787	3.4036	3.76233	4.02373	3.19708	2.79339	3.54418	3.17679	3.48857	3.4456	3.11471	3.90653
FAM98C	2.00927	2.69814	2.67878	2.30745	1.75735	2.03102	2.46118	1.90219	2.33408	1.92809	2.7758	2.13916	3.53412	1.84628	3.48126	1.81624	3.55533	2.54679	2.80082	3.0061	3.09231	1.71348	2.10604	2.76263	2.30911	4.70012	2.40596	2.4829	2.66072	2.62506
FAN1	2.21466	1.98817	2.54647	1.62053	2.37889	2.29149	0.0878471	1.94961	2.66463	2.54671	2.19447	2.1485	2.41172	0.0113948	4.72169	2.61075	2.01962	0.025641	0.0147887	2.53912	2.82088	1.65209	2.17151	3.38977	2.59341	3.13658	2.96261	2.1972	2.23302	3.23021
FANCA	3.34665	3.37134	1.37084	2.99379	1.79004	2.11049	2.79967	2.58153	1.62356	3.77011	1.97893	2.74052	2.12752	2.9324	2.27577	3.01832	2.41391	3.55486	2.96423	2.34777	3.64535	3.2073	2.72618	2.94122	2.72582	2.74393	2.88161	2.47578	3.24214	3.74871
FANCB	1.59526	1.88789	0.247171	1.75689	1.72197	1.3569	1.75088	1.70017	1.67971	1.77992	1.61766	1.89436	1.29766	1.64731	1.71601	2.38896	1.34683	2.43019	1.67921	1.76616	2.04558	1.91236	2.16397	1.85218	2.24771	3.17076	1.99557	1.77892	1.93109	1.94837
FANCC	1.39684	1.25408	0.9971	1.40154	2.17986	1.5306	1.45146	2.31638	1.48377	1.98294	1.95993	2.08473	1.38226	1.33692	1.68686	1.60636	1.41449	1.60916	1.56709	2.0355	1.98977	1.50781	1.6221	1.82624	1.7206	1.67164	1.77305	1.8151	2.14827	2.31916
FANCD2	3.41227	4.10622	1.22937	3.08295	3.78211	2.75189	3.51565	2.83332	1.6315	3.97728	2.53549	3.0203	2.58439	4.09181	3.24823	3.32247	2.05991	3.82489	3.65814	2.66538	4.12316	3.87142	3.58873	2.91205	2.7787	2.45513	3.18484	3.24887	2.88736	4.28253
FANCE	3.43353	3.8571	2.65383	2.95361	3.61982	3.42178	3.2005	3.8121	3.49432	3.82679	3.79063	3.67792	2.91802	3.36526	3.43531	2.7234	2.58905	3.81972	3.09405	3.42629	3.04201	3.43431	3.44474	3.56555	4.25761	2.87757	3.3957	3.08547	3.87702	2.9346
FANCF	4.15579	2.60026	2.74123	3.50161	4.17321	1.85206	2.43896	3.53847	2.5294	2.56509	2.38351	3.9224	4.44121	2.32474	4.87119	3.66004	2.01006	3.85686	4.273	2.87909	3.28137	3.2983	3.88732	2.90688	3.67497	5.02136	1.79044	3.42184	4.34331	3.01775
FANCG	4.08085	4.12967	2.28717	4.05998	3.03089	2.88677	4.31857	3.61782	3.09389	4.47161	3.12368	3.41178	2.83834	4.04971	2.82035	4.08766	3.35408	3.83249	4.09038	2.59905	3.63371	3.94955	3.66345	3.45602	4.17561	3.09342	3.51455	3.83171	3.4316	4.24071
FANCI	4.51267	5.30992	2.09946	4.26537	4.86874	3.59757	4.95528	4.45922	1.79178	4.91194	2.93798	3.67562	3.88672	4.92551	4.18173	4.24151	3.91142	5.72214	4.4254	3.72568	4.98223	4.75659	4.22532	3.75529	4.89268	3.79885	4.7153	4.54042	4.37134	4.99254
FANCL	3.48818	4.23426	3.0094	3.69059	3.46551	3.30495	3.01274	3.64318	2.62628	3.73442	3.34019	2.29531	2.62448	3.37392	2.26557	3.17333	1.51928	2.79021	2.50673	2.38619	2.95226	3.71846	2.76259	2.30435	3.3152	1.68753	3.23588	3.10695	2.67207	3.84089
FANCM	1.43476	1.86137	1.13632	1.42601	1.10547	1.71141	1.87582	1.74847	1.73191	1.48124	1.77909	2.07066	1.08058	1.36605	1.92824	2.30769	1.37569	1.68557	1.87497	1.5159	1.89051	2.16723	1.92899	1.89608	2.13898	1.86234	1.9969	1.65276	1.48938	2.27288
FAR1	3.97286	2.54318	4.44739	2.64789	4.94257	4.97321	3.80943	4.80104	4.78678	3.63327	4.36001	4.03858	3.77139	1.90693	4.19341	3.86	4.03909	4.79246	4.71904	4.83508	4.29652	3.62849	3.83721	3.40749	4.48119	4.4827	3.77665	3.25178	3.98185	3.96373
FAR2	1.25103	1.59017	0.150952	0.234701	1.75381	0.41928	1.84288	0.183689	0.246113	0.294285	0.109357	0.23426	0.763752	1.20038	0.493458	2.00274	0.325636	2.30783	0.461971	0.223136	0.27131	0.225486	1.18301	0.294649	0.919314	0.473992	0.0994484	0.715439	0.255185	0.2724
FARP2	2.18887	2.54236	2.25817	2.84677	0.806651	2.64003	0.0110789	1.88291	2.43404	2.672	2.14175	2.4013	2.39172	1.80788	2.97931	2.68536	1.91992	1.82813	2.15646	2.64671	2.24043	1.9227	2.07496	2.40486	2.28916	2.09423	2.19515	2.18571	2.64332	2.61625
FARS2	2.16024	2.90061	5.47116	4.9829	1.81612	2.48521	2.60373	1.32155	1.81224	3.87792	1.59787	3.32954	3.75244	2.7548	3.75069	2.31401	4.22637	2.22513	3.03684	1.57133	1.81148	4.12769	3.29255	3.30197	3.91586	3.25111	3.56629	2.90247	4.07038	3.1771
FARSA	6.01874	6.85036	5.82531	5.78253	5.46859	6.15715	6.63915	6.28435	5.99549	6.16898	6.52379	5.67334	5.10846	6.49594	4.81696	6.07782	5.7318	5.96708	5.90556	6.12954	6.33921	6.4752	5.67937	5.37444	6.93481	5.4716	6.88151	6.06589	6.08433	6.10392
FARSB	4.9822	5.7564	4.62872	5.65677	6.31554	4.64816	4.61653	4.90505	5.35729	5.70502	4.396	5.08662	5.11966	6.3731	4.16622	4.93961	4.99851	5.8033	5.10659	4.59869	4.98424	5.70607	5.30751	5.25386	5.25963	5.13156	6.08076	4.857	4.98843	5.06859
FAS	2.73129	3.13213	4.29624	3.7238	5.3666	2.85077	0	2.84954	4.09528	3.84667	3.43542	5.14507	5.6921	3.88756	4.13679	2.15872	6.06999	3.54452	3.54462	4.57026	0.0300664	4.38383	3.8053	3.30648	3.11741	1.79046	3.06253	3.97742	5.47808	2.72781
FASLG	2.87568	3.9673	0	0	0.659746	1.90941	5.91668	3.93988	0	0	0	0	0.104346	3.05937	0.0763711	5.04764	0	5.51166	2.00304	0.0453862	4.56534	0	0.076909	1.68165	0.151928	0	0	0	0	1.52005
FASN	7.06476	7.16037	5.57653	6.82153	5.59213	6.29395	5.95033	5.35905	5.71797	6.90493	6.18036	5.36938	5.78887	6.63287	4.60401	5.88248	5.68245	6.12483	5.21737	6.09528	6.06623	6.40992	6.59825	6.03683	6.22346	5.79617	6.75504	5.321	5.21569	5.36673
FASTK	4.95688	4.67678	4.75485	4.61739	4.56372	4.31985	5.21587	3.43592	4.48141	4.29068	3.8012	4.04054	4.46126	4.42354	4.14763	5.21076	4.39777	5.02027	4.79453	3.72535	4.45611	3.89891	4.59951	4.31925	5.1281	4.31759	4.45191	4.36753	4.20767	4.72111
FASTKD1	3.37054	3.81913	3.7589	3.22343	1.97823	2.77533	4.48255	2.98586	3.16586	3.81518	3.04515	3.41549	3.83999	3.45038	4.50747	3.80665	3.53765	4.59364	3.76285	2.88195	3.09692	3.84992	3.44857	3.43564	3.95061	3.49852	4.01943	3.74717	3.49008	3.6353
FASTKD2	2.95541	3.05253	3.3053	3.11317	2.27222	3.40837	2.69263	2.90737	3.81782	3.36873	2.69491	3.66104	3.48886	3.20554	3.61706	2.97862	2.99574	3.14377	3.01175	3.12307	2.67636	2.56474	3.56264	3.52076	4.24758	3.88507	4.32691	3.24169	3.72619	3.35859
FASTKD3	2.70754	3.19627	1.85253	2.54423	2.09566	2.63884	3.27677	2.3498	2.88521	3.23778	2.97159	2.99509	2.64861	3.22042	2.94821	2.95372	2.87749	3.58287	2.91553	1.76878	2.63319	3.33161	2.54365	3.18758	3.49965	4.29075	4.04345	3.3906	2.82079	3.30881
FASTKD5	3.82838	3.65495	3.73102	4.19925	4.35839	3.94638	4.30237	3.77401	3.83401	4.38342	3.98423	3.67292	3.79461	3.61008	5.04743	3.84219	3.61591	3.89098	4.04825	3.51796	3.38225	4.12391	3.73356	3.53884	4.67519	3.23423	4.26447	2.84965	3.91593	3.80374
FAT1	2.47657	0.0766079	0	0.18218	0.7162	0.0060152	0	0.633268	0	0.437341	0.399451	0.0346134	2.14401	0	0.0626912	0.610461	3.56576	0	0	2.38262	3.86274	0.28769	0.501191	0.0693774	0.0905884	0.0169628	2.37087	0.027892	1.70223	3.90752
FAT4	0.658766	0	0.00653262	0	0.00436017	0.00591953	0	1.7095	0.0857312	0	0.016525	0.0195659	0.790234	0	0	0	0	0.0851642	0.0441251	0.0468884	0.00783888	0.0512948	0.154707	0.0160503	0	1.9352	0.352962	0.093879	0.0680725	1.29397
FAU	7.09386	7.77151	7.66471	6.60163	6.8287	7.20307	7.15941	6.62263	7.29335	7.06311	6.75077	6.99733	6.61232	6.92986	6.31602	6.55403	6.79247	6.51131	7.60541	6.64585	6.89888	7.1076	6.94349	6.58361	6.87273	6.28873	7.39528	7.07138	7.0007	7.02667
FBF1	0.705594	1.16693	0.44977	1.03528	1.22084	0.402041	1.55979	1.07967	0.554438	0.777976	0.515134	0.137581	0.629559	0.838494	0.35855	0.928208	0.963536	1.10233	0.701211	0.248875	1.51425	0.51445	1.11598	0.38924	0.399807	0.649458	1.65873	0.44334	0.498821	1.723
FBH1	2.59853	3.21547	2.92262	3.29951	2.85863	2.45816	3.351	2.37965	2.28379	2.15016	2.38198	2.3558	3.48582	2.99139	3.15914	3.56418	3.477	2.26102	3.23603	3.19843	3.33571	3.1799	2.23295	3.11714	2.83591	3.25549	3.01225	2.76607	2.78657	3.05647
FBL	6.68574	7.29392	7.00769	7.16546	7.41589	6.7532	6.68552	7.13358	6.82721	7.1502	6.4181	7.02915	6.42849	7.58065	5.93764	5.86885	6.62503	6.80595	7.48766	6.68443	6.60503	7.47565	6.94312	6.53473	6.70546	8.33888	7.34836	7.19377	6.98416	6.75741
FBLN5	0	0	0	0.0603463	2.54416	0	0	2.2871	0	0	0.143686	0.0161885	0.94877	0	4.86293	0	0.465169	0.0935654	0	1.38611	0	0.0132172	0	0	0.144573	0	0.168948	0	0.0207964	0
FBN1	0.697035	0.329298	4.09274	0.953072	2.43222	3.17563	0.0824528	0.060334	4.19807	0.0802339	1.45709	3.75537	1.18082	0.114485	0.119412	2.06941	2.29542	0.00498112	0.0114228	2.30179	1.81149	0.558925	2.62148	4.42536	0.108821	6.68551	3.56691	3.76486	4.62646	0.0890432
FBRS	5.04479	4.61318	4.96452	5.42936	4.98502	4.67221	5.10641	4.65258	4.99675	5.67631	4.86294	5.77568	6.18989	4.55893	7.02205	4.44208	5.46061	5.03288	4.5179	6.37546	4.46723	4.90371	5.08741	4.85214	4.5428	3.98826	4.10068	5.0353	5.45663	4.34115
FBRSL1	4.49886	3.61374	3.18185	3.89308	4.27249	3.03436	2.2693	3.37583	3.53828	4.65643	3.49035	2.54324	3.73574	3.74324	2.90286	3.40501	3.80553	2.85159	2.95308	4.5901	2.67286	3.61351	2.70183	3.05341	2.92195	4.28773	3.86101	2.48164	3.6123	3.24499
FBXL12	3.31798	3.72229	3.11826	3.21363	4.04823	3.71535	3.80014	3.68421	3.92716	3.39674	4.35436	3.51859	3.29742	3.59425	3.3574	4.51067	3.26316	3.84058	3.83336	3.7802	3.81899	3.64581	3.71753	2.91147	2.91989	3.70745	3.97643	3.69613	3.86992	3.58516
FBXL13	0.313146	0.212797	0.24622	0.145319	0.305467	0.933882	0.151675	0.803474	3.95055	0.120697	4.00303	0.189003	0.0500819	0.134892	0.157311	0.049414	0.112865	0.187167	0.0890593	0.412642	0.152773	0.11092	0.0901309	1.36458	0.193864	2.74995	0.622364	0.227338	0.303505	1.03243
FBXL14	4.37494	3.80381	4.93026	4.16416	5.6575	4.72335	3.72713	5.21457	4.94252	3.88986	4.79639	4.13443	3.55503	4.15681	5.02456	5.14147	3.47979	4.13629	4.795	3.20659	4.54365	4.35843	4.19121	4.85453	4.50929	4.25746	4.03253	3.9172	4.93911	3.51001
FBXL15	3.42554	2.04883	3.6079	2.94049	0	2.66529	2.81593	1.63078	3.55323	2.19913	3.30359	2.80179	4.14663	3.02184	4.29159	2.85783	3.31946	1.79202	3.40247	3.02984	2.97703	2.49627	2.51209	4.59649	2.65912	3.88733	1.98135	2.64552	3.36075	1.84879
FBXL16	0.509083	1.93583	3.46512	2.69712	2.17157	0.526613	0.0590512	0.0350024	1.61776	1.39089	1.5237	2.03383	2.73732	1.27993	0.0366509	2.37429	3.29274	0.0199467	0	2.14851	0.344186	2.30656	1.98819	2.9678	3.10573	2.11286	1.39303	1.78834	4.15582	0.57232
FBXL17	1.51456	2.37306	2.96082	1.53707	1.24597	1.85946	1.63184	2.28581	2.79275	1.66644	3.54176	1.97901	1.61195	1.77824	1.85142	2.16123	2.66998	1.15725	1.48072	1.85363	1.92597	2.5936	3.33408	2.36872	2.90621	1.97083	2.43066	3.71869	1.96239	2.64741
FBXL18	1.4324	2.10894	1.76755	2.50489	1.53467	2.20579	2.43884	2.04234	2.57816	2.2678	2.84931	1.95554	2.39717	2.37827	2.20818	2.56425	1.73164	1.99268	2.3367	2.94494	2.66506	2.38375	2.39971	2.31499	1.75253	3.2343	3.13782	2.01481	1.56827	2.1261
FBXL19	4.11658	3.62111	4.67026	3.97795	3.47257	4.11576	4.70537	3.4234	4.14925	3.93615	3.97116	3.90596	4.5793	4.15151	4.98139	4.42755	4.13479	4.06405	3.99992	4.37837	4.34236	3.63963	3.80426	4.20291	3.25382	3.11125	3.98882	4.32306	4.27926	3.72645
FBXL19-AS1	1.44457	1.61317	1.42254	0.820613	0.624363	1.30521	1.16179	0.862532	2.25404	1.1198	1.27142	0.136745	1.28315	1.71692	0.578765	0.47396	2.62884	1.07753	1.3232	2.99625	1.33922	1.37775	0.543884	1.00614	0.537117	0.631166	1.64645	1.19672	0.783972	1.25352
FBXL20	1.62611	2.24837	2.07223	1.69535	2.3107	2.61605	1.31281	2.04311	2.02953	1.51551	2.46051	2.06031	1.64042	1.94174	2.08804	1.93996	1.85625	1.2831	1.80736	1.80953	1.44677	1.62005	2.45757	1.75673	1.90097	1.99968	1.45193	2.10013	1.88934	2.1541
FBXL3	2.29918	3.17219	3.79751	3.2519	3.19157	4.09838	3.29299	4.4137	3.53277	2.32225	3.64292	3.8158	3.47137	3.08342	4.54967	3.31401	3.18703	3.48468	3.93558	3.56322	2.65367	1.99954	3.32288	3.12598	3.20292	3.61761	2.96234	3.31872	3.7329	2.9897
FBXL4	1.93023	1.51918	2.89085	2.49231	2.07483	2.6258	1.71956	1.72234	3.1732	2.09816	2.5765	2.8007	2.30054	2.1518	1.66982	1.94768	2.13254	1.32119	1.24392	1.60281	2.1264	1.79274	2.08912	2.25615	1.7585	2.04265	1.96797	2.58667	2.29849	1.47964
FBXL5	3.12949	2.9121	4.12743	3.14575	3.15195	3.2387	3.19017	2.9756	3.53163	3.14577	2.88313	2.89815	3.28437	2.90855	3.42652	3.80081	3.47823	3.32875	2.87498	2.94293	2.814	2.84103	3.1093	3.0164	2.83205	3.54113	3.23425	2.95318	2.84746	3.3754
FBXL6	4.55401	3.77989	3.30866	4.07294	3.64551	3.05826	4.31206	2.215	2.6976	4.26915	2.55968	3.87781	3.3803	3.31046	3.21521	3.59358	3.43314	4.41091	4.33174	3.53406	4.05231	3.7754	3.8404	3.46527	4.22178	3.22531	5.02077	3.4833	4.51302	3.45883
FBXL8	2.88868	2.80681	2.71755	2.74436	1.98435	1.96111	1.75632	1.62356	1.42951	2.63159	1.12422	2.51027	2.89524	2.23367	1.89595	1.88757	1.90749	2.05597	2.35578	2.35224	2.31126	1.52924	2.39524	2.05425	1.27707	2.33764	1.7522	1.73142	2.40662	1.83342
FBXO10	0.529587	0.362945	0.629829	1.08723	0.413469	0.432304	0.959689	1.14861	1.88616	0.861293	1.32647	0.945895	0.732217	1.29256	1.41149	1.07481	1.03171	1.41516	0.655045	1.32725	0.798487	1.08536	0.883373	0.752657	1.25157	0.758089	0.430508	1.59388	0.596178	0.997981
FBXO11	2.72328	1.93615	3.23674	2.93007	3.49525	2.8501	1.98289	2.76607	2.9371	2.19506	3.15122	2.15662	2.61466	1.90133	2.39462	2.54305	2.22654	2.84996	2.76956	2.58868	2.7133	3.01173	2.1487	2.95595	3.33723	2.4256	2.3519	2.63763	2.5951	2.65946
FBXO17	0.0294525	0.0695752	0	0.0305677	0.0286591	2.70161	0	0.0695332	3.67615	3.29256	4.1066	3.0953	2.55636	0.0966885	1.24228	0.0790569	0.0374647	0	0.0366563	2.75577	3.66894	0.163447	2.53969	3.35335	0	3.90092	2.43468	0.0745839	2.86856	0
FBXO21	3.25263	2.06384	2.95676	2.66668	3.11226	3.08566	2.90681	3.29957	3.46999	3.08975	3.37692	2.73397	2.51458	2.40141	2.66265	3.1571	2.52144	3.3206	2.55049	2.93243	3.39484	2.8383	2.59354	2.98	3.90762	2.82473	3.24486	2.75463	2.71005	2.6745
FBXO22	2.25992	2.30263	2.60108	1.68743	2.64392	2.61398	3.01054	2.70399	2.90616	2.88287	1.96192	3.11691	3.50898	2.32789	4.05978	1.86998	3.26533	2.62092	2.23719	2.714	2.54192	2.00991	2.56486	2.06346	2.29836	2.80333	3.13375	2.22702	2.67703	2.40504
FBXO25	1.84367	0.731094	1.583	0.0199567	1.99746	0.0337039	0.00699017	0.006165	0.583652	0	1.20664	0.909349	1.07735	0.00618176	0	0	0	0	0	1.10081	1.35737	0.0172158	0.873037	1.36197	1.08283	1.46568	0	1.36128	2.1154	1.87668
FBXO28	3.62826	3.91667	3.29838	2.74092	2.92804	3.26969	3.15755	2.93614	4.84069	3.26665	3.65459	2.95936	3.04127	3.62673	2.78149	3.68704	3.2023	3.34886	3.53097	3.75159	3.29312	3.39802	3.66377	3.66269	2.66106	3.27091	4.25598	2.56139	3.14159	3.14672
FBXO3	1.3408	1.73096	1.52418	1.69226	1.70435	1.66551	0.937374	1.66559	1.88371	1.57607	1.29014	1.59882	1.64686	1.79837	1.7065	2.8324	2.34291	1.96195	1.64051	1.53628	1.6462	2.02004	1.70456	1.89104	1.89393	1.90359	1.74492	1.63505	2.19793	1.7596
FBXO30	2.08084	1.93492	2.8797	2.04208	2.92393	3.25024	1.77024	2.28426	3.76575	2.27047	2.4396	2.71149	2.42911	2.02674	1.9356	2.4504	2.24838	2.34156	2.05147	2.63633	2.20128	2.05306	2.57464	2.9681	2.03807	2.98224	3.06711	2.28147	2.4005	1.95052
FBXO31	3.08204	2.47567	2.98209	2.82436	3.27054	2.55349	2.69897	2.76149	2.53027	3.28626	2.81292	2.59369	3.06307	2.71876	2.82355	2.65916	2.75928	2.61189	2.73417	3.3448	2.95591	2.60169	2.70563	3.20643	2.90064	2.46753	2.5032	1.9117	2.14173	2.47641
FBXO32	0.838757	0.361762	3.14715	0.289981	1.21338	3.09893	0.444237	3.51755	3.96342	0.320028	2.92492	2.83726	1.65588	0.76331	3.79709	1.08675	0.905713	0.173341	0.292055	2.72724	1.24034	0.621489	4.46017	0.896961	2.76363	1.99732	1.53641	5.32512	3.98206	2.21706
FBXO33	2.17142	2.86724	3.80059	2.34478	2.80573	3.60576	3.6278	3.91389	3.37906	2.80811	3.8535	2.59785	3.14817	2.29298	4.16846	4.28736	3.38529	3.6036	3.8059	3.84695	3.60243	3.32424	2.58913	4.13967	3.94805	3.72416	3.59028	3.16632	3.24913	3.6818
FBXO34	3.71325	2.58887	3.75011	2.84152	3.14364	3.7854	2.96622	3.74124	4.04336	3.0859	3.33564	4.38576	2.8733	2.90925	3.67059	3.35433	2.51207	3.62537	3.216	2.86927	2.97628	3.27532	4.02751	4.22346	3.2045	4.02609	3.17254	3.39583	3.06264	3.40725
FBXO38	2.57562	2.67686	2.30796	2.47522	2.25943	2.48223	2.65082	2.18741	2.44943	2.45341	2.75107	1.96885	2.55225	2.5383	2.40467	3.18525	2.73126	2.66206	2.5949	2.41245	2.41367	2.62623	2.40829	1.58309	2.36534	3.10877	2.95368	3.46248	2.66062	2.80391
FBXO4	2.18487	2.55943	2.22903	2.78347	2.54117	2.31303	2.511	2.5507	2.68027	3.09252	2.48202	2.95924	3.39323	3.18829	1.09814	2.52952	2.68075	3.02991	3.40202	1.75802	2.72279	1.62313	2.72795	2.38136	2.8909	2.79616	2.52115	3.26703	2.96193	2.84597
FBXO41	4.17629	4.91305	4.09295	4.4858	3.78608	2.97286	4.3813	3.83225	2.96524	4.4547	2.93298	3.82896	3.24297	4.28746	3.17624	4.11522	3.52232	4.74204	4.4426	1.71467	2.70924	4.67396	3.697	3.87376	3.3915	3.94201	3.66716	4.04486	3.83557	3.60019
FBXO42	2.36311	2.03518	2.5047	2.50482	2.57859	2.45124	2.41039	2.61856	2.98205	2.15569	3.1597	2.68156	2.68782	2.23302	3.09714	2.94807	2.68859	2.67449	2.33603	2.82476	2.49715	2.87029	2.19674	3.02216	2.54806	2.66732	2.60009	2.04764	2.46489	2.81833
FBXO43	2.60314	1.74741	0.501337	2.69721	0.726865	1.28531	0.57749	1.06436	0.384898	0.031594	0.100192	0.526477	0.454664	2.58462	0.788728	1.51433	0.429616	0.478885	0.0903488	0.64635	2.65149	1.7351	0.691569	0.625917	2.58565	0.505677	1.06688	1.30201	0.970621	1.64255
FBXO44	4.47828	1.79063	4.41036	1.71751	1.6134	1.25082	0	2.32583	0.800704	2.9829	0.0754559	0.0672691	3.19809	2.18619	0.158855	2.12649	3.27991	1.01683	0.124954	0.048537	2.80852	0.317952	1.85146	0.0969692	0	3.33044	3.13313	1.16259	2.56146	3.12981
FBXO45	3.76271	3.23493	3.46268	3.40324	4.26062	3.25386	3.26148	3.61418	3.94539	4.14014	3.38345	3.95669	3.92322	4.45775	3.9083	3.53178	3.47379	4.19552	3.49487	3.56487	4.30481	3.65044	3.9064	3.40762	3.25182	3.87382	3.54691	3.22487	3.57708	3.33635
FBXO46	4.016	3.11558	3.26782	3.93848	3.78459	4.52401	3.3181	3.34075	3.35134	3.5935	2.93666	4.13529	4.71798	4.07613	5.08242	3.70189	3.77399	3.69548	4.46274	3.22973	4.04491	3.32544	3.91747	4.00474	3.23608	5.3932	2.81349	3.69056	4.35873	3.46208
FBXO48	1.0775	0.912517	0.839988	1.48522	1.95948	0.539333	1.17314	1.93943	0.627374	0.533686	1.42648	0.751361	1.78633	1.35143	0.86009	1.49165	1.6303	1.69801	1.16285	1.07556	1.70157	1.85166	0.935289	0.561748	1.15131	0.382842	0.347788	1.34069	0.939252	1.36663
FBXO5	4.19963	4.25211	2.8653	3.90361	4.19001	3.74377	4.23918	3.65866	3.86635	3.95419	2.97366	4.1147	2.81696	3.59961	3.558	4.40781	2.83004	4.67654	3.98355	3.53927	4.63899	4.38415	4.03328	4.59064	3.88335	4.91969	4.8543	3.7367	3.64173	4.43313
FBXO6	4.41709	4.42359	4.40784	0.269358	3.21258	3.04923	0.964179	4.6573	2.8822	3.60639	1.82206	1.63556	3.83727	3.93476	1.323	2.33617	4.00858	5.71136	2.82711	0.0472846	1.43628	3.0272	3.23571	0.139536	2.45583	4.20963	4.53982	0.158662	3.91401	1.38336
FBXO7	3.43569	3.91409	3.8993	3.73771	3.70109	4.0332	3.66781	3.9022	4.45176	3.51124	4.03774	3.82892	4.312	3.95763	5.05689	3.83168	3.94585	3.82362	4.05125	4.47716	4.09306	3.83463	3.75448	3.99026	3.78866	3.46032	3.67814	3.7498	4.02637	3.82382
FBXO8	2.18571	2.58218	1.72677	1.71668	3.21522	2.76996	2.65498	2.96314	2.97766	1.7772	3.10412	2.59276	2.58236	2.75873	2.4186	2.88033	2.94679	2.47647	1.39793	2.78317	2.46624	2.12817	2.65483	2.15281	2.23065	2.20435	2.41006	2.12193	2.29447	2.89514
FBXO9	3.28485	3.50462	2.88156	2.97504	3.25749	3.55716	3.07217	2.05098	3.03847	3.0954	2.89023	2.73636	2.74687	2.82911	3.3048	4.03935	2.87373	3.10975	3.14032	1.76953	3.641	2.78261	2.86032	3.23765	3.10788	3.77878	3.16128	2.6087	3.05941	3.28393
FBXW11	3.34124	3.98341	3.68846	3.05706	3.61688	4.62746	3.95175	3.2628	5.01908	4.05543	4.82756	3.46887	4.03156	3.79539	3.40815	3.73455	2.85044	3.72229	4.72145	3.73117	3.61657	3.56073	3.37825	4.64805	3.63016	3.71764	4.46444	3.99197	3.25865	3.76476
FBXW2	3.55674	2.47296	3.3107	3.08216	4.29758	3.698	3.51377	3.26206	3.36619	3.76126	2.5672	3.87594	3.43559	3.47357	3.75517	3.74178	3.30543	3.38233	3.58612	2.95423	3.51063	3.25918	3.59164	2.91917	3.34665	3.38863	3.05476	3.2726	2.95788	3.16932
FBXW4	2.94691	2.23766	3.86146	3.50347	2.98072	2.49618	2.91438	2.53436	5.04285	1.92404	3.44567	3.41526	3.69551	3.14693	3.09731	3.08987	3.89435	2.34129	2.90172	3.02258	3.50758	2.41507	3.22045	2.83199	2.42487	2.22376	2.57694	3.35106	3.18662	2.82524
FBXW5	5.78332	4.90894	4.99558	5.52736	6.441	4.7121	5.3811	5.12598	4.79178	5.33958	4.8643	5.60111	5.58935	5.06813	4.86789	4.6246	5.26972	4.95203	5.51429	5.36938	5.99036	5.25968	5.18198	4.69499	4.98005	4.45581	4.8895	5.10456	5.90861	4.19168
FBXW7	1.98203	2.0879	1.82721	1.4402	2.39026	1.91526	2.04595	1.98313	1.85545	1.74881	1.76294	2.04818	2.02264	1.96822	2.31685	2.16188	2.2959	2.43022	2.1709	2.40944	1.45822	2.20592	1.77901	1.41311	1.90855	1.52012	1.73934	1.34582	1.07474	1.63261
FBXW8	2.5627	2.04912	2.43353	2.32982	2.67814	2.46578	2.06394	3.10272	2.02733	2.36087	2.16072	2.44942	2.56614	2.6471	1.66642	2.57181	2.09397	1.48799	2.42511	2.3197	2.5467	2.29682	2.57288	2.22177	3.5962	1.87382	1.8115	2.6565	1.83885	1.97341
FBXW9	2.53976	1.97132	1.35209	2.27607	1.8993	1.3418	3.5414	1.12544	1.03381	3.19375	1.87385	2.11041	2.6067	2.30055	1.98608	1.74236	1.54277	1.42293	2.19928	1.91404	2.52234	2.79332	2.52193	1.94181	2.50118	2.22667	3.21044	2.32437	2.58997	2.225
FCER1G	0.614092	0.139712	0.301207	0.077366	5.23645	0.433566	1.4175	2.43845	6.0792	0.0640014	0.79634	0	0.371617	0.205204	0.278507	0.367166	0.183155	0.985028	0.613177	0.0875886	0.0655097	0.560505	0.146967	0.765124	0.0763874	6.2471	0.214408	0.348223	0.572267	0.0745354
FCF1	3.55502	4.16287	3.86114	3.98806	4.52957	4.41978	3.9122	3.62407	4.6267	4.5048	4.36444	4.77721	3.61666	4.1532	4.01115	3.8543	3.6074	4.28598	3.70107	3.59503	3.57926	4.48697	4.24207	4.46608	4.38147	3.71499	4.15034	3.83846	3.89601	4.22094
FCGR2B	0	0.270633	0	0.0114738	0	0	0.397698	0.010586	0.682855	0	0	0	0.0102031	0.112675	4.22677	0.0881543	0	0.0590083	0.0409436	0	0.199285	0.00989399	0.0332504	0	0	0	0	0	0.0233041	0
FCGR2C	0	0.49643	0	0.04218	0.0780568	0.226407	0.265116	0.219321	0.572707	0.0175151	0	0	0	0.334189	5.08008	1.25412	0	0.301809	0	0	0.137598	0.0542986	0.061175	0	0	0.0254745	0	0	0.0288081	0.0204523
FCGRT	0	1.61689	2.40348	0.0362607	0.562621	0.748691	0	0	0	0	0.385517	0	0.294237	0	0	0.243807	0.108593	0.0748243	0	0.0811184	0.568435	0	0.119962	0.102258	0.0357956	1.62222	0.986136	0.502045	1.29481	0.412196
FCHO1	2.89198	2.87655	3.35391	3.33537	3.23902	3.5566	3.82193	3.76671	4.44463	3.19105	3.96586	3.40453	3.1199	3.32767	2.75105	2.9604	4.06361	2.78062	3.34283	2.70275	3.57582	3.22894	3.26663	3.57103	3.8703	3.83518	3.68419	3.08216	3.31233	2.80291
FCHSD1	1.91816	2.54255	3.0675	2.91142	1.92368	1.92776	4.00596	3.37464	1.56885	0.0807986	3.29072	3.16433	2.92435	2.70571	0.0121399	2.62655	2.98333	1.74423	2.80746	1.813	3.42506	2.29172	2.87931	1.40897	0.0123987	2.254	1.57101	3.87964	3.84436	1.37335
FCHSD2	3.04722	3.72311	2.51883	3.24112	4.52306	3.45674	2.87563	3.60963	3.69638	2.43964	3.98037	2.75352	3.30854	2.88748	3.30492	2.58046	2.22412	3.39162	4.05829	3.3389	2.74166	2.80169	2.15293	2.7097	2.96714	2.57089	2.27963	2.59505	3.34155	2.94661
FCMR	0.149157	0	0	0	3.22815	0	1.2606	4.90574	0	0.0784331	0.0288008	0	0	0.143511	0	0	0.115517	3.97158	0.217954	0.0366062	3.57865	0.831646	0	0	0.209477	0	0	0.182052	0.0220138	0.920308
FCRLB	1.06029	1.55956	1.21662	0.0579388	0.998721	1.38776	3.48569	1.98801	3.00742	0	0.468405	0.282734	0.125727	0.874797	2.94335	1.18046	0.681787	2.89706	1.44548	0.0331996	0.119536	0.646211	0.9688	1.04564	0.028884	2.27451	0.342736	0.572735	1.24183	0.74025
FCSK	2.52587	1.90311	2.11598	2.24163	1.15247	1.60624	2.1122	1.58701	1.68707	2.66141	1.83343	1.88668	2.1881	1.8925	1.96998	2.70231	2.00798	2.24103	2.26843	1.30735	2.49221	1.35826	2.37135	2.29742	1.60342	2.99101	1.97094	1.76957	1.97993	2.27641
FDFT1	6.3643	4.52415	3.47204	6.11686	4.12848	4.58247	4.71168	3.17502	3.538	5.45933	2.99156	4.33255	4.97472	5.49179	4.42691	3.52352	4.62381	5.21852	4.16728	3.4953	5.37307	5.46885	3.66847	4.10564	4.17547	3.35497	3.7801	4.53407	4.30748	4.47847
FDPS	4.99729	5.14486	3.69369	4.81889	3.29956	2.23527	5.50485	3.02977	3.21469	4.42783	2.95874	3.95321	3.82306	5.3861	3.19058	4.04589	3.54901	4.61972	3.92068	3.29698	4.71136	4.76728	4.62178	4.46414	3.76892	3.76634	4.71358	4.14603	4.05517	4.32483
FDX1	3.86088	5.85551	2.90992	4.82688	3.49894	1.77587	4.11463	3.38009	3.05022	5.12941	3.36093	3.75088	4.42497	5.31155	4.00419	3.52367	4.19365	4.36276	5.96603	3.90533	4.57435	4.32204	4.10326	2.78837	4.38187	3.70872	2.79201	3.31905	3.89029	3.81324
FDXACB1	1.54387	2.32271	1.05067	1.86083	1.18594	0.616311	1.37615	1.08223	0.973565	1.63494	0.552521	2.12109	2.09428	1.96518	1.51817	1.45973	1.68851	2.3761	2.15403	0.777091	1.56303	1.65649	1.77859	1.66685	1.99341	2.37425	1.24499	1.35406	1.89713	1.63298
FDXR	3.08331	5.75823	3.72579	2.34693	2.33257	3.19977	5.51615	1.89607	3.95465	3.98838	3.66915	5.39365	6.09488	1.76633	5.72177	2.37086	6.53358	2.19045	2.27738	4.76667	2.14057	2.22112	4.81919	3.06323	2.61852	2.51887	4.59547	4.57196	4.65451	3.40607
FECH	3.09545	3.15207	4.24641	3.93272	3.5798	3.69347	3.79099	3.71154	2.81974	4.03624	3.35917	4.61014	3.52096	3.62816	2.07465	4.3086	3.36748	3.73108	3.59186	2.99289	3.96412	3.22963	4.29059	3.38255	3.03478	1.42354	3.17174	2.69673	2.78829	3.9564
FEM1A	0.978499	0.841509	1.05729	0.82785	1.28804	1.3345	1.31852	0.963267	1.44025	0.962093	0.616372	0.849128	1.43695	0.871393	1.40763	1.0549	1.29601	0.761025	1.48692	1.44543	1.60629	1.06199	0.837284	0.877463	0.778878	1.50329	1.09976	1.2392	1.01696	1.42422
FEM1B	3.65105	2.94403	3.40337	2.88046	4.39892	3.65737	3.16525	3.6006	3.77367	3.12024	3.30757	4.4876	4.29625	3.24111	5.41241	3.61348	3.73252	3.87543	3.25419	4.24797	3.78942	3.07064	3.94061	4.14308	3.33228	4.17962	3.51062	3.26643	3.55003	3.44176
FEM1C	2.71716	3.46754	1.79198	2.7535	2.11371	3.65513	2.85357	2.45652	3.71048	3.28453	3.30943	4.42	3.84066	3.45816	4.17794	3.55585	3.16791	2.63542	3.09213	4.50091	2.37965	2.86859	4.40789	3.34328	2.90304	4.29018	4.32016	3.96488	3.03245	2.82406
FEN1	6.18609	6.31042	3.68844	5.78266	5.52037	5.098	5.99487	5.78506	4.26072	6.5835	4.65029	6.3258	5.41806	5.88785	6.25557	6.34823	6.20611	6.14453	6.56011	5.8623	5.93327	6.17804	6.02183	6.04848	6.11528	5.95231	6.08166	6.17683	5.75574	5.5994
FER	0.805429	1.82884	1.68926	1.62802	2.00813	1.44243	1.83295	1.04864	2.03914	1.3531	2.3525	1.50926	1.68354	2.78253	2.47928	1.41543	2.19384	0.763457	1.90756	3.0021	1.54647	0.969491	1.52577	2.13149	0.716322	2.13321	2.31517	2.86747	1.64957	2.02809
FERMT1	0.0540542	0.219865	0	1.46673	0.531744	1.06851	0	0	0	0	0.122137	0.0150285	0.12179	0	2.84137	2.0947	0.0174587	0	0	0.109449	0.0933595	0.0122692	1.3898	2.85715	4.74114	1.75708	2.9981	2.70913	3.72544	0
FERMT2	1.3745	0.0165231	0.0618924	0	0.881246	0.432386	0	0.208401	3.19048	1.71434	2.60657	5.00856	4.61582	0.057139	2.07112	0.058022	3.81241	0.00938423	0.0426408	5.2567	0	0.0154356	2.56409	0.0103554	0.00885897	2.22177	1.4978	0.0949563	0.0242763	1.8289
FERMT3	6.41782	6.31386	7.80226	5.80185	6.2933	7.15465	7.41215	6.10839	6.58203	5.85352	6.37363	6.77236	6.37181	3.93898	5.39718	2.32464	7.26724	6.97395	6.45341	6.91851	3.25025	7.18283	6.57352	7.06246	6.82646	4.52923	6.573	6.48869	6.4291	5.60671
FES	0.407022	0.366468	1.23623	0.202146	1.10492	3.48047	0.290304	0.1727	0	0.860226	0.0784328	0.709934	0.316263	0.605629	0.408193	1.27363	0.370255	0.160874	0.346105	0.879879	0.850614	4.01685	0.356808	1.84393	0.0177385	0.202287	1.50639	1.20435	0.432265	2.44024
FEZ2	1.74257	0.753134	2.65352	1.93668	1.80489	2.36712	1.98498	2.34405	2.2581	1.48563	2.24962	0.971292	1.14367	0.786895	1.60325	1.38393	1.20123	1.86421	1.20581	1.52105	1.24965	1.10235	1.24525	2.47001	2.65972	1.7431	1.62405	1.57463	2.03779	1.43518
FGB	0	0	0	0	0	0.458789	0	0	0	0	1.02255	0	0	0	0	0	0.0343476	0	0	0	0	0.02418	0	0	0	7.03187	4.04066	0	0	0
FGD1	1.81254	0.793898	0.94481	1.14888	1.34938	1.30473	1.22558	1.81587	0.770876	1.10826	1.70943	0.998286	1.23766	1.1714	1.54631	1.50905	1.09045	1.27261	1.28282	1.53876	1.42575	1.23204	1.09529	0.960833	1.59604	1.80379	1.51639	1.1893	1.33348	1.15801
FGD3	3.35613	2.22846	5.1406	2.91052	4.06727	3.52355	3.29555	4.10293	3.67188	3.41799	3.1888	2.80586	3.07403	2.75213	2.97077	2.37462	3.43046	4.00349	3.33806	1.89724	2.86848	2.81034	2.62912	4.15621	2.47878	3.47138	3.29829	3.01227	2.56756	3.96794
FGD5-AS1	4.71921	4.16172	3.97404	5.00041	5.29379	5.33674	4.18019	4.83641	4.68679	4.51635	4.31717	4.57109	4.41305	4.79216	5.02126	4.6485	4.18725	4.35324	4.82724	4.61724	5.37645	4.43571	4.66785	4.49222	4.33449	4.70227	4.46022	4.37763	4.30747	4.35016
FGD6	0.477288	0.309303	1.20156	0.956918	0.93473	0.658758	0.460598	0.18466	0.598746	1.01968	0.900973	0.59304	0.282367	0.160095	1.67673	1.49313	0.287902	0.466249	0.369924	1.24836	0.163991	0.379348	0.734545	0.676392	1.29018	0.893129	0.67785	1.54494	1.70844	1.397
FGF9	0.239156	0.0308249	0.891188	0.610232	0	0.0213245	0.272701	0	0.748468	0.751896	2.72274	1.06209	0	0.0308891	0.239883	0.167491	0.0408909	0.609858	0.29274	5.94747	0	2.0761	0.925726	1.81233	0.603755	3.07841	0.347366	0.0166328	1.32839	0.502485
FGFBP3	0.606487	1.00103	0.496109	1.22373	1.71699	0.0746637	0	1.35556	0.276104	2.2622	0.494944	0.807098	1.06648	1.35795	0.770408	0.844696	0.73687	1.15185	1.55134	0.463981	2.75197	1.04338	0.686438	1.57298	1.82102	1.94738	1.06519	1.7912	0.820504	2.06809
FGFR1	3.29688	0.813723	1.97528	5.71032	0.427704	0.227621	3.12861	0.17751	0.201976	2.02525	0.492646	0.0116504	0.408582	1.51028	4.15187	3.5375	0.0336069	0.0678381	0.299279	2.76411	0.0368647	1.77695	1.91773	0.442259	1.36262	0.403287	0.392257	2.18028	2.71269	1.52213
FGFR1OP2	3.2253	2.63323	3.4324	2.95927	2.50884	3.31032	2.9271	3.88653	3.8475	2.98027	3.25513	3.5007	3.24048	2.9866	3.22557	3.80452	2.82505	4.24133	3.11495	3.00055	2.97222	3.22221	3.08249	3.44452	2.62951	2.94828	2.93267	3.15205	3.41849	4.17818
FGFRL1	4.52215	3.44587	3.72675	1.86874	2.70796	3.86461	0.231721	3.28811	2.34004	4.67579	3.99149	0.991534	1.88714	2.92826	2.33232	3.5233	2.13234	0	2.2312	4.7202	1.07176	2.75315	1.6124	1.8551	1.50908	1.82949	2.82254	2.22725	0.273858	1.71967
FGR	0.527775	0.928226	0	0.715498	2.5068	0.0277992	5.58588	3.69403	0	0.366819	0.076577	0	0.362156	2.76781	0.0625588	1.4903	0	6.17842	0.330202	0.143018	0.255029	0.0375223	2.18779	0	0	0.350916	0	0	0.0296781	2.97924
FH	6.11119	6.45448	4.85814	5.78134	5.22231	4.33296	5.93721	4.79586	5.63276	6.53517	5.22681	4.96861	4.96103	5.94762	3.89683	6.76642	4.88317	6.00238	5.66468	5.52668	5.18484	6.55806	5.77898	4.50785	5.60205	4.59301	6.7675	5.83411	6.00989	5.92201
FHIP1B	2.98011	2.34117	2.88668	3.19411	3.04244	2.71812	2.80129	2.68478	2.90475	2.74745	3.13545	4.22605	3.7038	2.26173	3.95907	3.35919	3.32929	2.67408	3.21527	3.09894	2.85048	2.54401	3.68401	3.80425	3.11787	3.40801	3.10418	3.08394	3.81099	2.85345
FHIP2A	3.07421	3.4746	4.22799	3.33001	2.16159	2.3503	3.01086	1.5512	2.64795	2.54942	3.6254	2.92586	3.12232	3.05053	2.95788	3.84174	3.12	2.92815	3.92495	2.11097	2.87149	2.37563	2.65847	2.82275	3.92605	2.67037	2.50375	3.61108	3.05625	2.74205
FHIP2B	3.28073	2.66056	3.54483	3.13137	1.8248	3.02435	3.26357	1.88452	2.97852	2.80208	2.07332	2.79037	2.87822	2.87747	2.67799	3.15614	3.17875	1.8492	3.1226	3.23109	2.73288	2.1157	2.64992	3.04181	2.43317	2.96542	2.58735	2.98392	2.45391	2.41202
FHL2	2.19593	0.798837	0.0479272	0.0342787	1.98777	0.113174	0.284503	0.235626	0.071259	0.220314	0.288658	0.374532	2.57146	0.103162	0.292316	0.0449166	1.4557	1.32691	0.0678569	0.173115	0.0666884	0.413119	0.294229	0.0779421	0.151536	1.35573	0.0167182	0.308362	0.16333	1.54254
FHL3	1.13725	0.773373	3.25739	2.8429	1.6936	3.39846	3.48563	3.72477	3.18631	2.92406	3.59457	3.09771	2.18055	2.01403	2.96564	1.82549	1.99831	0.187211	0.0452279	3.19529	2.87703	2.86408	2.88688	1.90809	4.11449	2.96539	0.206832	2.1162	3.12275	1.49103
FHOD1	4.60342	3.94095	4.54892	4.79619	3.27333	3.80482	4.27887	4.24657	3.4759	4.98565	3.4292	3.45598	5.14804	4.43853	4.57562	3.97746	3.14067	4.5223	3.71	5.69078	3.26009	4.11226	3.00819	4.06299	3.52586	4.85217	3.82032	3.03621	4.8071	1.91448
FHOD3	0	0.0263899	0.837379	0	0.0267875	1.88362	0.0199859	0	0.0595231	1.41034	0.0913748	0.251234	2.34577	0	3.27193	0.0250829	0.035025	0.17948	0.0229359	1.77256	0	0.0164858	0.240874	0.225675	0.046707	1.35691	0	1.94413	2.25708	0.0455633
FIBP	4.29358	4.94783	5.26398	4.78374	4.28798	4.02321	3.82496	3.98968	3.77266	4.74886	3.69124	5.64299	4.6359	4.88434	4.54413	5.08109	5.18492	3.66788	5.17156	4.2074	4.35281	5.03465	5.09747	5.38822	5.00773	4.45559	4.57584	5.08994	5.18084	4.97463
FICD	0.934348	1.61709	1.23038	1.28172	1.49525	1.48023	1.85994	1.23545	1.44044	0.958147	1.90754	1.54601	1.40508	1.08952	1.5599	1.36256	2.53637	1.59327	1.05441	2.33869	1.35234	1.12426	1.72317	1.31855	1.24844	1.24796	1.25921	1.32473	1.57113	1.2201
FIG4	1.98099	1.49302	2.53034	1.61817	2.31889	1.77709	2.74233	2.62804	2.71516	1.55367	3.32036	1.54675	2.50548	2.19613	2.07048	2.06659	1.46567	2.3757	0.697641	2.52875	2.90601	1.65107	1.92284	2.91716	1.38945	1.50017	1.98023	1.82168	2.39548	2.02631
FIGNL1	2.61377	4.51339	4.27298	3.86043	3.39623	4.47949	4.68915	3.16496	4.61546	4.43558	4.83812	5.77458	4.16621	4.5261	5.47868	3.92542	4.03313	4.17524	4.44401	3.89764	4.46198	4.84817	5.11557	6.0774	3.95173	3.90803	5.71134	5.31546	5.44578	4.50644
FIP1L1	2.65329	3.25	2.02071	2.38183	2.71801	2.15116	2.74359	2.38989	2.38583	2.89675	2.36216	2.7062	2.57287	2.85939	2.47556	2.35457	2.50217	1.89515	2.50504	2.49186	3.09298	3.32514	2.29753	2.60655	2.23314	2.65698	3.1482	2.24351	2.55766	3.11643
FIS1	5.58463	4.46285	5.01704	4.707	4.79442	3.66795	5.31732	6.57534	4.91264	4.17803	4.60541	5.06934	5.24296	4.47109	4.47336	4.44742	5.13319	4.6082	4.19214	5.1245	4.50177	4.60774	4.68249	4.99429	5.36699	5.00558	4.99122	4.74592	4.5855	5.04715
FITM2	1.53738	1.64233	2.63072	0.749831	1.78048	2.96485	2.09999	3.20734	2.91997	1.47446	2.42682	1.88666	1.83476	1.73052	2.78306	1.10751	1.74676	1.75698	2.44059	1.13386	1.45615	1.32962	1.77768	1.64785	1.74369	3.24437	1.95338	1.046	0.992433	1.5532
FIZ1	2.50155	2.19088	2.10309	2.67556	1.96147	1.77772	2.18095	1.88955	2.348	2.07726	1.75007	2.80396	3.11687	2.54577	2.97501	2.69431	2.1094	2.10852	3.24171	2.88024	2.59899	2.2595	2.44311	2.66147	2.37624	3.12755	2.1	2.55286	2.64949	2.25668
FKBP10	0.178458	0.156659	1.04617	0.0869769	0.774272	0.464279	0	0	0	0	0.0928565	0.351389	1.73593	0.601456	4.96924	0.0690663	0.938215	0	0.0213881	0.0202299	0.731407	0.174452	0.195551	0.0205507	0	0.042435	0	1.77156	4.62096	0.0171549
FKBP11	3.46871	3.28107	3.17344	2.81387	2.38292	2.35168	4.18877	3.017	1.79227	3.76335	1.95415	2.30439	2.48529	3.77114	1.49676	2.86758	4.25536	3.94136	3.5275	2.80757	2.23665	3.10416	2.51694	2.26945	2.80209	3.10495	2.94182	3.17427	2.4032	1.97015
FKBP14	0.546934	0.701122	0.996067	1.40883	1.42813	2.34302	1.42749	0.840703	1.51196	0.915875	1.8427	1.21228	1.28964	0.510156	1.87918	1.13316	0.835136	0.700998	1.1828	2.5949	0.0120798	0	1.02747	1.62449	0.988537	2.12592	2.1821	1.06828	1.36703	1.31471
FKBP15	2.53961	2.5995	2.22329	2.61094	2.67879	2.64233	2.95155	1.95722	2.2569	3.36334	1.83702	1.97923	2.31303	2.78513	1.94098	2.60794	2.02418	2.85527	2.74687	1.8941	2.52952	2.95949	2.46205	1.30059	1.91915	1.68966	2.53709	2.99833	2.11094	2.50862
FKBP1A	6.59054	6.3428	6.4589	6.73516	7.47448	6.40686	6.85246	6.64728	5.29172	6.54421	6.64263	6.11818	6.36911	6.82202	6.42815	6.40652	5.99353	7.13923	6.99239	6.23626	6.05633	6.31614	6.30242	7.06406	7.06593	5.32382	6.60688	6.06983	7.60299	6.32657
FKBP1C	2.6656	2.84338	1.70838	3.11576	3.11919	2.38894	3.08644	3.13015	1.86182	2.79787	2.73053	2.46296	2.82144	2.68783	2.27353	1.97065	2.02068	3.09791	2.76981	2.5864	1.52197	2.65638	2.69306	3.59737	3.63454	1.80907	2.87939	1.91328	3.47919	2.77801
FKBP2	4.64294	5.15977	4.12304	4.59995	3.49485	3.87802	4.51534	3.79231	3.2243	3.92813	3.81181	3.9428	3.92399	4.01619	3.44539	3.84147	4.94214	3.45695	4.89792	5.29967	4.03325	4.21428	4.08817	4.50171	3.67443	3.89929	4.3609	4.44741	4.82508	3.19679
FKBP3	4.52368	5.00711	5.28523	4.36485	3.48629	4.86381	4.65907	4.48646	3.83086	5.08988	4.74792	4.99935	4.68298	4.58201	4.59882	4.68902	4.56156	4.19639	4.48997	4.53898	4.96765	4.75816	5.07761	3.94145	5.04041	4.72879	4.64397	4.81169	4.56071	4.94084
FKBP4	4.08717	5.75149	5.32875	5.11128	4.36225	5.67318	5.20244	5.25407	5.50188	5.54076	5.21522	4.2992	4.45017	5.32802	3.8866	5.9517	5.22454	6.00716	4.55969	6.03029	3.55622	5.72836	4.78153	4.46836	5.7343	5.11728	6.45544	5.46377	5.22558	5.02921
FKBP5	4.6613	4.73506	3.17818	4.30839	3.34913	4.18759	3.75133	4.85973	3.19487	3.93368	3.40537	3.80076	0.0190962	4.02895	3.39732	3.87668	4.201	5.13579	4.27433	3.12922	4.96945	3.41289	3.54239	4.29251	4.23489	2.59899	3.50155	3.53394	4.13895	5.88041
FKBP7	1.61318	1.73262	1.06351	2.60152	1.18666	1.5835	2.11063	1.65395	1.57651	1.89759	1.4363	0.662686	1.67429	2.66858	1.11525	2.65164	1.08592	2.45198	2.36873	0.630907	0.384418	1.6021	0.755378	1.17244	2.20944	1.90841	1.10664	1.62518	1.274	1.50694
FKBP8	6.65681	5.74942	7.98501	6.51416	5.37441	6.94275	6.52548	6.71897	6.80625	5.99183	7.71875	6.51536	6.24242	6.1394	5.48095	6.12538	7.22118	6.07027	6.79758	6.57619	6.35619	6.3487	6.38745	7.15601	6.00735	6.35338	7.30634	6.86614	7.03948	6.29068
FKBPL	2.18165	2.97952	1.35227	1.89702	2.61005	2.70659	2.6618	1.84224	2.49558	1.99677	3.90783	2.81757	2.41056	2.73555	2.16095	2.33644	2.10389	1.97511	1.96141	2.29366	2.62311	2.36501	2.85316	3.66831	2.1344	4.81121	3.66831	2.61502	1.91254	2.89925
FKRP	2.88408	2.83296	2.86191	3.38235	3.0404	4.12447	2.46638	2.5218	2.85726	2.90313	2.72452	3.6152	3.2367	2.76346	2.45534	3.95315	3.67963	2.68531	3.23504	3.27692	2.83833	2.80535	3.1758	2.92593	2.40931	4.67178	2.4592	3.19414	2.98562	2.41023
FKTN	1.79155	2.18666	2.02522	1.95977	2.76964	3.04811	2.3727	2.10565	3.09823	2.94279	2.48283	2.50673	2.55413	2.65164	2.364	2.08744	2.19313	1.81581	2.248	2.37113	2.37088	1.98419	2.83351	1.44948	1.36516	2.62343	1.79218	2.04368	1.90327	2.08712
FLAD1	4.1172	4.45864	3.8201	4.1165	3.65117	2.65092	4.66267	3.40817	4.12612	4.34276	3.44876	4.09585	4.35487	4.52494	4.06338	4.15142	4.39904	4.02038	3.86247	4.14405	4.10539	4.37484	4.85409	4.47757	3.60302	4.42428	4.77221	3.57556	3.9507	3.50492
FLCN	1.36067	1.26144	1.43301	2.10235	1.84116	1.8188	2.15982	2.25066	2.01591	1.70137	2.7554	1.5265	2.05975	0.8822	3.24483	3.31886	2.84677	1.51385	1.32566	3.3364	1.82552	1.61914	2.89095	2.32818	2.30047	2.04778	2.05271	1.41538	1.39944	1.98414
FLI1	2.58069	3.78145	3.5971	3.50078	3.36594	2.24944	3.10096	3.14111	4.01484	3.23117	3.05207	2.31098	2.40061	4.03017	3.67165	1.28445	0.121446	4.49415	4.38427	1.08061	0.0157258	4.58779	2.19736	3.65076	4.08231	2.01007	1.65319	3.24033	3.5636	3.13127
FLII	4.83215	4.29811	5.68193	5.15711	5.68985	4.86254	5.55323	5.23999	4.63881	5.46179	5.80105	5.14599	4.88289	4.07512	4.83794	6.68753	5.85296	4.60725	4.03906	6.04309	4.23759	5.09605	5.49537	5.312	5.93011	4.17442	4.93272	4.97751	5.18936	5.29636
FLNA	8.08622	7.63151	8.10492	7.89832	7.76817	7.23088	9.2406	7.79574	6.71606	7.62158	8.4974	7.6765	8.28245	7.96986	7.81956	7.78119	7.91654	8.19392	7.96162	9.20838	6.93252	7.67216	8.03504	7.33725	8.32749	6.17016	6.1558	7.40052	8.24654	7.01109
FLNB	2.08435	2.01012	4.66279	5.43783	5.49545	3.13663	2.88495	1.61722	2.1105	3.49971	2.23645	4.12352	3.54653	2.32673	3.12685	3.62104	4.23935	2.13858	3.9908	2.27641	2.94221	3.08955	4.06825	2.63587	4.00757	3.4775	4.1529	3.48113	2.82919	2.88326
FLOT1	5.3316	5.95232	7.36744	5.51588	6.92914	7.4315	5.75278	5.92576	7.53045	5.62829	7.78298	7.20397	5.14339	5.80588	4.60333	4.89437	5.5651	6.04668	5.71646	5.5253	5.33473	5.20274	6.72263	7.27566	6.66871	8.13455	7.28264	6.60943	7.7026	4.63366
FLOT2	5.18476	6.68926	6.96044	5.26402	6.37149	7.2064	5.39115	6.37995	7.24882	5.90434	7.80909	5.22827	5.25069	5.71021	3.85249	5.37331	5.83868	6.29357	4.85929	6.31319	4.99921	5.0224	5.20799	6.73169	5.43046	5.25053	6.54382	5.90364	6.21357	4.2758
FLRT3	0.0420364	0.203011	1.10433	0	0	2.23221	2.42706	0	5.27425	0.0478201	0	0	0.284852	0	0.148956	3.57462	2.12319	0.686991	1.43132	0.504405	0	1.23762	0.431441	2.78783	0.277499	3.13194	3.52053	1.08792	0.0493251	0.0141387
FLVCR1	2.50706	3.32201	2.81192	2.82791	2.01275	2.43753	3.73495	2.05501	2.90479	3.34247	2.31072	2.76586	2.55765	3.34111	2.72078	3.76884	2.37658	3.00157	3.62566	3.15771	3.298	4.09708	3.3521	3.26913	2.83164	3.14417	4.82628	2.37838	2.28301	2.51425
FLVCR1-DT	1.60094	2.28251	2.40384	2.75123	1.85011	1.15273	1.9534	1.36025	1.44003	2.36602	1.01809	1.34577	1.91713	0.953519	0.261876	1.40487	1.65579	2.23191	2.14537	0.209162	1.406	2.62357	1.92853	2.21589	1.75352	0.194451	1.29145	1.13145	0.833328	1.45133
FLVCR2	0.196298	0.0702249	0.911308	0.740008	1.1209	0.42646	2.38342	0.137108	0.727317	0.12301	0.157871	1.4701	2.39406	0.0143511	4.28454	0.596263	1.12561	0.320405	0.176195	2.07648	0.920883	0.0911402	0.506742	0.971431	0.400616	0.663704	0	0.917758	1.23845	0.0149317
FLYWCH1	3.52641	3.28539	3.01126	3.60841	2.56925	5.00384	3.77427	3.1273	4.61725	3.83865	4.73174	4.00395	3.72497	3.59019	4.03485	3.28823	4.14764	3.50207	2.90036	3.33556	2.67664	3.01112	3.61372	4.08787	3.03076	2.37337	3.40784	3.72282	3.25625	3.09737
FLYWCH2	3.92973	3.85807	4.48353	3.7866	3.73957	5.71687	3.85106	4.1963	4.58233	3.42044	5.1073	3.65458	3.88059	3.82471	3.37314	3.87403	3.43917	3.81351	3.33204	3.79322	4.03156	3.48888	3.76659	4.64024	2.73225	4.29931	4.66914	3.40089	4.07405	4.20552
FMNL1	5.4452	6.06263	6.26076	5.7508	5.39894	5.55539	5.83218	4.56761	5.35246	3.99542	5.90417	4.64594	5.2398	6.0085	6.12547	5.42514	5.30333	6.01146	4.97007	6.29277	5.09228	4.72499	5.0139	4.96078	5.40701	3.24444	3.41329	3.87297	5.4308	4.30372
FMNL1-DT	2.18972	2.76246	3.88574	3.07965	1.78033	1.84755	3.48576	2.1878	1.26741	1.52671	2.28394	1.64504	4.45736	2.71369	4.0234	2.72174	3.18113	2.62451	2.06758	4.35883	4.40719	1.53369	2.24451	1.11792	2.88455	0.425429	0.872357	1.5413	2.55653	0.845702
FMNL2	2.45009	0.0427474	5.85267	0.904326	0.223942	5.0112	0.083592	0.0107995	4.43063	2.12896	3.13869	4.34153	2.348	0.144671	3.68783	0.132811	3.51208	0.0719187	0.134744	2.38168	0.168194	0.171689	3.71234	3.70348	0.13289	3.53178	3.41989	3.94972	5.19763	1.95805
FMNL3	2.93957	1.14308	2.11033	2.11603	2.70797	1.46057	2.92457	3.09337	1.24463	1.85299	1.17349	0.614379	3.43299	1.14474	2.82186	0.44807	2.32195	3.38299	1.46913	3.5376	1.23127	0.846253	0.465924	0.275087	2.50832	1.3363	0	1.54849	2.16439	1.61886
FMR1	2.84212	2.81769	2.21111	2.81876	2.64636	2.66162	2.84	3.4972	2.85533	2.79845	2.9407	2.1305	2.48931	2.57971	3.19245	3.17173	2.50263	3.40024	3.24477	2.16917	2.93315	3.01832	2.48135	2.83549	3.14882	2.66319	2.26603	2.61128	2.40235	3.07406
FMR1-IT1	1.40073	0.893253	0.283933	1.34954	0.903346	1.12586	0.979506	1.2798	0.47638	1.40998	1.0733	0.5761	0.350773	1.10135	1.55827	0.492893	0.816298	1.77764	1.51633	1.15796	1.20514	0.951638	0.81023	1.56851	2.0202	1.31468	1.48609	0.54631	0.610014	0.8033
FN1	4.02383	1.93224	0.0307508	0.213489	0.448856	0.0278867	0.041069	1.13156	0.0815141	0.0641352	0.00786806	0.129595	1.03917	0.237203	0.695491	1.49325	3.62992	2.48525	0.22595	0.967046	0.0938906	0.417599	4.15943	0.0101796	0.0806822	0.0315357	0.0873868	1.17144	0.312507	2.42938
FN3KRP	4.29989	4.53943	3.23454	4.739	4.63024	4.24062	3.7154	4.54062	3.60101	4.04039	4.03928	4.6648	3.60331	3.94786	3.6443	4.19399	3.89736	3.37363	3.89081	3.92178	3.55978	3.83275	4.80385	4.76251	4.01551	3.74726	3.9643	3.44665	4.49005	4.14329
FNBP1	4.48826	5.35379	5.35532	6.3703	5.90546	4.47969	5.36784	5.34661	4.51847	6.3541	4.51595	6.00008	6.79163	5.81886	4.60538	4.23267	6.59136	5.6995	5.2293	5.78648	6.08018	6.5706	5.51966	3.34722	4.40359	2.45258	3.13831	5.95044	5.91764	4.91371
FNBP1L	0.121969	1.13219	0.0546435	0.0261895	2.16487	0	0.067512	0.0121368	0.0330114	0.0638502	0.0690065	1.16276	0.0348135	0.13967	0.213277	0	1.12537	0	0	2.18217	0.0864983	0.0667627	1.33088	0.0151737	0.0258525	0.55874	0	0.195655	0.0442311	2.79163
FNBP1P1	1.32967	2.14294	0.742844	2.01299	1.75301	1.0831	0	2.09326	1.38693	1.40312	0.628635	0.968533	1.97654	1.88161	2.08501	1.5492	0.962666	2.25935	2.18671	1.68213	0.394425	1.85467	0.970215	0.206292	1.01807	1.73761	1.08624	1.35464	1.18103	0.29948
FNBP4	4.18356	3.7191	3.55758	4.2545	3.96902	4.35411	4.04418	4.0161	4.5277	4.05717	3.96725	4.12473	4.02678	4.10085	3.99923	4.66279	4.12435	4.34661	4.41496	8.06407	4.43642	4.53141	4.20589	4.15271	5.48403	4.27077	4.25839	4.11072	3.70159	4.18206
FNDC3A	3.41518	3.24403	2.69072	3.45351	2.37532	3.17534	3.47292	3.4413	3.05538	2.5792	3.97148	2.54606	2.92679	2.85343	3.15916	3.1572	2.49689	4.01087	3.05953	3.22099	2.68036	3.17323	2.96879	2.89732	1.75257	2.83739	2.21468	3.72444	2.65524	3.60188
FNDC3B	0.563606	1.5894	1.93868	1.34072	1.33905	5.27222	1.5322	1.60815	5.38055	1.57234	4.69883	1.86178	1.70907	1.32775	2.59431	0.600096	2.97162	1.40311	1.49463	4.38622	0.831516	1.74514	1.88728	2.77773	1.12242	4.10442	3.16282	1.68757	2.50644	1.01212
FNIP1	2.12495	2.69189	2.54775	2.33882	1.92382	2.93161	2.05475	2.75316	3.16055	2.51566	3.07413	2.36192	2.696	2.2696	2.88063	2.96313	2.27152	2.39465	2.49483	3.45821	3.23895	2.60066	2.49415	2.35013	2.80314	2.30064	2.38145	3.00088	2.13011	2.78962
FNIP2	1.40961	2.145	3.93991	1.11303	2.11233	4.08392	0.0507203	0.0257772	3.55294	3.35361	4.02559	4.6195	2.97181	4.58107	0.0600442	1.85683	3.75865	0	2.86576	2.31316	0.32349	3.59758	4.74861	2.20654	2.86768	2.00796	3.50509	3.75225	3.88225	2.19356
FNTA	3.31918	2.57959	2.39856	3.32304	2.53947	2.89526	2.61731	4.72618	2.98293	2.58706	2.527	3.10973	3.03057	2.51101	2.78315	2.92807	2.6727	3.40756	2.55201	3.12225	2.50215	2.72394	2.68684	2.9677	3.08785	2.75757	2.90244	2.71376	2.52202	2.91347
FNTB	1.37493	1.25727	1.26206	1.09989	0.987726	1.43022	0.978876	1.09019	1.57119	1.68987	1.49098	1.20644	1.44453	1.32499	1.79482	1.03125	1.692	0.826733	1.26685	1.67154	1.27374	1.37197	1.34762	1.17488	1.81664	1.12382	1.24447	1.75404	1.65487	1.77987
FOCAD	2.3251	2.67947	2.93887	2.92373	0	1.53565	2.73132	1.30966	0.997249	3.35696	1.52957	2.35168	1.87085	2.88586	1.23576	2.45285	1.36361	2.0352	2.72576	1.5149	2.87153	2.92409	2.20168	1.69133	2.62053	1.3508	1.18252	3.27493	2.58242	4.10952
FOS	3.20633	3.4014	5.06256	0.135412	4.26492	3.43439	2.3409	4.13085	2.35135	0.709043	2.10093	0.230579	0.83772	0.945065	6.7639	0.030789	0.264836	1.21452	0.211233	4.9911	2.90427	1.11983	1.65035	3.77249	0.571087	2.91439	1.71796	0.352002	0.277202	1.73138
FOSB	1.86171	4.96568	2.72301	3.25548	3.14119	2.65692	1.84845	1.93125	0.557045	1.62978	0.450608	0.370792	2.15972	3.78088	5.19626	0.186955	1.83245	0.344856	1.17167	3.95174	1.62323	3.30044	3.47727	0.602991	0.411838	2.82984	0.558624	0.806352	0.413131	0.8037
FOSL1	0.183367	2.70761	1.32331	0.116937	0.367434	5.0121	5.24929	0.208824	4.88178	2.46436	3.75164	2.59825	3.92446	2.63359	5.30113	0.244974	0.787519	0.234602	3.29678	2.70042	0.650366	0.616933	3.01696	4.13758	0.078003	4.07765	4.71211	2.23563	3.45269	1.25183
FOSL2	2.52421	0.674272	7.48862	0.391383	3.71347	6.84864	5.78526	4.28635	7.63497	1.91838	6.72948	4.1692	0.908587	0.114168	3.21217	0.381319	0.495936	4.78252	2.66479	4.17369	2.38157	1.39897	3.21809	6.9316	6.69997	6.38843	5.68108	5.86912	5.24218	1.87897
FOXA3	0	1.32083	0	1.41776	0.540022	0.0438129	0	0	0	1.61105	0	0.0364689	1.1414	0.741748	0	3.69121	2.00227	0	0.0816527	1.90793	0.0577756	0	0.993058	0.0785189	0	0.0413758	0	0.0342317	0.917916	0.0975488
FOXB1	5.83867	0.625104	0.0866661	1.9338	1.48703	0.0267249	0.0860644	0.13073	0	0.0847194	0.0187719	0.0656683	0.407567	0.52082	4.91381	2.5531	0	0.147355	0.0744539	2.28956	1.21754	0.0360769	3.61	0	3.37391	0	0	1.67739	1.0134	1.57506
FOXD2	1.08133	1.07095	1.567	1.26138	0.500896	1.36507	1.43259	1.4919	0.907288	1.66024	0.823478	0.898597	0.520224	1.25507	1.48556	1.8053	1.20034	1.34726	0.987606	0.636907	0.851713	1.10785	1.31767	0.879101	1.25042	0.894865	1.07507	1.3204	1.11509	1.21594
FOXD2-AS1	1.9766	2.14358	3.15536	2.82269	1.95442	2.81441	2.75162	3.18616	1.97884	3.37283	2.0601	2.37363	1.84652	3.10027	3.37119	3.26333	2.57698	3.18254	2.6178	1.38476	1.92006	2.3569	2.89691	2.85409	2.63759	1.9245	2.21169	2.35378	2.96725	2.97177
FOXJ2	2.50782	2.89037	2.78684	2.42247	3.1543	3.12233	2.95914	3.16205	3.32119	2.63114	3.71803	2.61261	2.72588	2.85771	2.71167	4.44777	2.84949	3.24304	2.52965	3.10432	3.19957	1.92554	2.78032	3.36302	2.72313	2.35976	2.13679	2.97361	3.4082	2.89015
FOXJ3	3.74252	3.85471	3.72815	4.01731	4.06119	4.16464	3.79484	4.2267	4.38254	3.65931	4.31933	3.65174	3.35492	3.9707	3.43463	4.11976	3.76136	4.60337	3.63734	3.79732	3.86381	4.28925	3.53273	3.65197	4.19796	3.50268	3.83447	3.62515	3.60297	3.96695
FOXK1	2.51384	3.38469	3.51301	3.17361	3.0852	3.91235	3.04314	3.41609	4.38009	3.36897	4.54584	3.10561	3.80966	3.15262	3.67428	2.87738	2.9537	2.19665	3.25912	4.35323	3.07066	3.74031	3.02603	3.97157	2.95341	4.21676	3.49585	3.17822	2.99769	3.20256
FOXK2	3.6425	3.9877	3.40944	4.57116	4.41948	3.80481	3.50365	4.29138	3.47084	3.58429	3.79591	3.07665	3.6671	3.674	3.54327	3.89025	4.10396	3.64328	3.51005	3.76789	3.98638	3.45889	3.56228	3.53715	3.85003	3.63753	3.48588	2.92616	2.86542	3.77208
FOXM1	4.66676	4.8621	2.40864	4.7295	4.52034	4.10641	4.98731	4.51894	3.97361	4.52091	4.13933	4.37648	4.23093	4.9868	4.94839	5.76988	4.53282	5.32137	4.98188	3.59367	4.93022	4.75591	4.60831	5.39296	5.9949	4.17734	4.75465	5.38149	5.68677	4.58404
FOXN2	3.66173	4.16483	3.63303	4.40019	4.14526	3.45631	3.4466	4.67571	4.21089	3.26908	4.02508	3.24448	3.58679	3.71515	2.76263	3.59838	3.32184	4.53856	3.72784	3.18102	3.73917	3.93509	3.23163	3.85016	4.02184	3.70263	3.08441	3.57744	3.39298	3.15662
FOXN3	3.50373	1.56731	3.01312	2.69762	3.76177	2.1254	3.50109	3.6488	0.0260847	3.57185	1.72998	2.7576	2.64772	2.23383	4.14326	2.65941	4.00983	3.49936	3.85461	3.15778	2.99737	2.06842	2.40494	2.43757	1.97676	0.626076	0.0593544	2.60534	1.16361	3.69102
FOXO1	2.21286	0.772153	0.676781	2.05415	1.97754	0.32129	3.50343	3.00903	1.50099	3.49652	2.77123	2.91749	4.08788	2.21936	3.6781	2.86097	3.29503	3.13415	0.586685	5.08815	3.17533	2.44836	2.80496	2.10277	1.39139	1.88418	0.60453	0.947863	2.84539	1.15721
FOXO3	4.50982	2.95261	2.23587	1.92317	4.74644	1.69255	1.82664	3.81246	2.41825	3.16852	2.97258	2.96535	2.73713	3.29524	3.12488	2.45837	3.39092	3.47697	1.816	4.47262	1.96563	2.96882	2.17677	3.36199	2.19891	1.45133	0.985684	2.69768	2.9753	2.5177
FOXO3B	1.23451	0.838397	2.24899	0.97385	1.54092	0	0.575161	1.06519	0.188033	0.0949679	0.167077	1.97809	1.65743	0.106247	1.13605	2.23118	0.857731	0.920628	0.549345	2.11017	1.35402	0.795698	1.81563	0.86924	2.32875	1.93043	0.94209	1.54149	1.33156	2.3531
FOXO4	2.61688	1.67342	2.08629	2.1085	3.03871	2.22241	1.83291	2.59564	1.82783	1.08158	2.50682	0.709212	1.55134	2.22972	1.57535	2.459	1.83764	2.77575	1.42483	1.65677	2.92842	1.64362	1.68003	1.55508	1.1483	1.9515	1.0994	1.7382	1.92066	3.18997
FOXO6	0.200768	0.268301	0.521616	0	1.09844	0.696071	0	0	0	3.35945	0.23596	0	4.16896	0.0292505	3.13231	0.662237	0.184016	0	0	4.30532	0.757849	0	0	0.140461	0	0.0378676	0.133061	0.206194	0.144551	2.44753
FOXP4	4.55148	4.3487	3.88955	3.6328	4.91269	4.6029	3.63842	4.98998	3.36736	3.48432	3.82607	3.7516	4.06697	4.12418	4.13285	2.95992	3.63835	4.19799	2.11457	5.30206	2.48584	2.81065	3.952	4.30875	3.97633	3.47634	3.81303	2.96797	4.87325	4.22393
FOXP4-AS1	1.37192	1.74907	0.712834	1.52425	0.970066	1.72931	0.618537	2.64255	0.193685	1.89354	0.639317	0.506472	1.35993	2.7397	1.65207	0	1.0825	0.162105	0	1.84162	0.364774	0.316166	0.781944	0.669675	0.881128	1.70191	1.53695	0.644798	1.25793	1.14009
FOXRED1	3.14687	3.7421	2.70617	3.51946	2.90352	2.15476	3.08794	1.68166	2.30044	3.316	2.49267	3.20066	2.73679	3.06693	3.10924	3.67429	3.03102	4.27485	3.89494	3.00524	3.13189	3.1908	3.59932	2.91973	4.07897	2.87939	3.8028	3.2386	3.37238	3.21917
FOXRED2	2.67645	2.88711	2.67908	3.54531	2.86415	3.30325	2.85316	2.98726	2.98295	3.56702	2.37676	2.72347	2.33267	1.85775	4.64747	2.38766	2.18422	3.12389	3.37623	2.47938	3.18619	2.68178	2.7777	3.24913	0	3.53187	3.71031	3.60013	4.94806	4.04982
FPGS	5.17104	4.62291	4.40296	4.34283	4.96938	4.42016	4.81134	4.42358	4.2793	5.60352	3.84365	4.71755	4.90573	5.03884	4.21605	4.29692	4.72216	4.85167	4.72289	4.74265	5.004	5.16943	4.61534	3.7372	4.54112	4.3814	4.73225	4.51335	4.60669	4.4327
FPGT	1.23773	1.83506	1.01246	2.58635	1.45936	1.13525	2.03913	1.20208	0.582676	0	1.35147	2.37161	2.7926	2.57496	1.66587	2.89073	2.13841	2.28279	1.9062	1.29746	2.27683	1.10414	2.37973	0.910693	1.82603	2.7683	1.2432	1.99429	2.56424	1.53373
FRA10AC1	1.53153	1.57263	2.0249	1.69185	1.639	1.22436	1.55807	1.36186	1.89193	2.30981	1.76865	3.02387	3.33163	2.36634	2.46775	2.1309	2.7016	1.24549	2.02873	2.18345	1.95683	2.02676	2.42943	2.56477	2.70711	2.75308	2.08219	1.86549	2.37826	1.89462
FRAS1	0	0.0222048	0.114544	0	0.00755249	1.52003	0.0781606	0	2.25797	0	1.72565	0	0	0.00745525	0	0	0.00989526	0.00421957	0.220249	0.0137086	0	0.0546733	0.0234078	2.23232	0	2.67551	2.53767	0.0238315	0.00274447	0.0116209
FRAT1	2.48924	1.02583	2.2721	2.27774	2.62861	1.01479	1.27862	2.53334	1.92079	0.58036	1.61134	1.3957	1.53051	2.60853	1.37215	2.10295	1.09288	1.09226	2.70955	0.808738	1.75858	1.73661	0.863572	1.02955	1.46524	0.590322	1.61822	1.67156	1.13706	1.53154
FRAT2	4.23244	1.98833	4.12529	2.98392	3.98137	2.40774	2.09202	3.48305	3.71459	2.60833	3.48605	2.958	3.14561	3.08018	4.55989	2.85153	2.30763	3.04043	3.86906	2.20135	2.86258	2.30751	2.78855	2.6909	3.46194	3.8189	3.40559	3.2136	3.60003	2.65815
FRG1	4.19058	4.69773	2.32795	3.67707	4.38202	3.24389	4.23032	4.09089	3.10207	4.97067	3.61922	4.33383	4.44777	4.32329	4.75996	4.51411	3.7091	4.64255	3.6542	3.90328	4.26551	4.99738	4.29223	3.22769	4.84287	4.07712	4.37337	3.92735	3.53292	4.80472
FRG1BP	0.265005	3.01517	5.56594	3.94912	6.87269	4.73704	3.65618	0.536608	3.72857	2.89446	0	5.7613	5.08481	3.43432	5.05752	4.04536	3.47469	5.29424	3.7181	4.16735	5.07799	0.163869	5.18269	5.15864	0.0960987	5.08115	3.83739	3.35031	4.03723	4.22741
FRG1CP	0	0	1.81657	0	6.90133	2.23005	0	3.47607	0	0	0	6.03039	4.18	3.67985	0	2.34687	3.82283	0.722427	3.92518	3.39152	5.24933	4.22777	5.7807	1.58157	0	0	1.7699	1.50993	3.93724	1.87132
FRG1HP	2.24278	2.52604	3.50629	2.92512	2.89589	2.70701	2.41038	2.40481	3.23451	3.36695	2.794	2.02563	3.03979	3.34128	3.47099	2.98303	2.53613	2.69853	2.84758	2.77819	3.37987	1.23079	2.56769	3.16576	2.12527	2.56496	2.15532	3.03335	2.93965	2.95212
FRGCA	0	0	0	0	0	0	0	0.431049	0	0	0	0	0	0	0	0	0	0	0	0	0	0	0	0	0	2.42833	0	0	0	0
FRMD4B	0.316944	3.09315	2.36066	1.77765	1.18567	1.56301	2.6214	1.1948	4.03355	4.31497	2.34864	0.292337	2.18358	3.62169	2.35285	2.60605	3.32622	3.91107	3.87764	1.29938	3.66838	3.15021	2.85148	4.18501	3.29612	3.80474	2.13766	1.30728	0.100649	1.88978
FRMD6	0.0763152	0.690834	3.12388	0.0480134	0.0301772	3.65944	0.183581	1.04713	3.56544	0.832036	3.36203	1.95772	0.701903	0.701275	4.60413	2.68976	2.56046	0.270742	0.86939	3.39189	0.251251	0.604171	2.07805	2.03985	0.0396073	2.58624	1.45787	1.09026	2.235	0.364798
FRMD8	3.8645	4.7586	4.58583	4.56787	3.8063	4.51462	4.74569	4.20889	4.08256	3.86752	4.61634	4.86189	4.53103	3.97444	4.75779	4.53361	4.73322	4.41057	4.99212	5.71315	5.04281	3.97994	4.49053	4.96668	3.96645	3.82348	4.4688	4.61956	4.95399	4.23105
FRRS1	1.37269	2.01658	1.44111	1.46347	0.910734	2.87488	1.23969	1.59912	3.16202	1.73122	2.01801	1.75783	1.82387	0.545117	1.65641	2.05002	2.66095	2.31348	0.645561	0.866492	1.38219	1.20583	1.63953	1.57653	1.13218	1.92127	2.2047	1.9181	1.50717	1.7443
FRS2	1.85048	1.31159	1.4218	1.62758	1.87685	1.62352	1.52578	1.35749	2.78119	1.66068	1.57889	1.28763	1.54092	1.75723	4.24839	2.42205	1.31414	1.36721	1.38553	2.16437	1.98622	1.58965	1.50663	1.40635	1.76373	1.46993	1.74249	2.02653	1.62703	1.88325
FRS3	1.41382	2.16391	1.55174	1.70796	1.75923	1.62346	1.98353	1.2765	1.4651	1.4724	1.47979	1.64181	2.50441	1.88006	2.40367	1.4256	1.49893	2.02509	1.71267	1.33348	1.04649	1.5389	1.77548	2.18924	1.59333	1.5565	1.8884	1.54362	2.28256	2.22227
FRY	0.484298	0.0588072	0.643437	1.15054	0.738009	0.233527	0.263537	0.029685	1.09943	0.58825	0.757655	0.538565	1.16488	0.139631	0.585884	0.324208	0.332979	0.133864	0.905772	0.632831	0.00342355	0.387784	0.625713	0.86361	1.10334	2.0425	0.0350379	0.901817	0.385658	0.173064
FRYL	2.32742	2.56095	1.96357	2.17936	2.22722	1.97004	2.26831	2.28881	1.9772	2.56949	2.01889	1.81488	1.91684	2.33587	2.36723	3.01167	1.94042	3.02508	2.50252	2.2156	2.55155	2.99154	1.98862	2.15483	1.58087	2.21681	1.89262	2.13734	1.81503	2.91094
FSCN1	0.368418	1.36724	6.2796	6.99414	3.82174	5.89282	0.239478	0.0190145	6.51266	4.98262	5.94135	6.45272	7.22145	4.00533	0.152117	0	7.04636	0	0.0729397	7.84673	4.23499	3.93486	5.67467	7.10559	0.155205	6.27271	7.46526	5.98019	6.85196	4.15212
FSD1	3.85291	3.39664	2.55292	3.40048	3.24198	1.50929	4.29332	3.49587	1.2248	4.01618	1.0141	2.26485	3.03424	4.48188	2.33384	3.24247	2.82416	3.31892	3.72536	3.24129	3.12836	2.65788	2.85412	0.416828	3.62519	3.25528	1.50438	3.40038	3.40876	1.59496
FSD1L	0.645675	0.810867	1.25235	0.755513	1.4018	1.0995	1.66754	2.01966	1.47503	1.53129	1.01849	0.862463	1.05333	0.740985	3.42868	0.698039	0.667136	1.45872	1.11738	3.56306	1.17661	0.733486	1.29256	0.348337	1.29208	1.09956	0.983601	0.699083	1.41113	0.654821
FST	1.65694	1.12999	1.96897	0.170194	0	0.541318	0.0267453	0.375135	2.12677	0.270463	0.173218	0.179263	0.251917	0.581383	1.16639	0	0	0.642608	0.426453	0.757864	0	0.470295	0.62265	0.389254	0.694138	1.96343	0.36304	0.145827	0.448683	0.164154
FSTL3	2.62136	1.74379	2.49726	2.12407	1.32699	1.50036	1.60731	1.47131	1.70195	1.8112	1.79489	0.761523	4.65681	1.66809	1.47178	1.03392	1.81158	0.916291	1.51195	8.01583	1.45289	1.97267	2.48568	1.75641	2.0807	2.25209	2.01681	1.91185	2.28821	1.33145
FTH1	5.19983	6.68493	9.5674	5.02575	6.91631	8.60371	5.21214	6.25237	8.21028	7.29283	8.0532	8.29834	7.57692	6.11583	7.22297	6.63323	7.62365	5.36988	5.49027	7.78645	5.46937	6.31096	7.53014	8.59404	6.38234	6.34408	7.04632	5.92696	6.55751	6.77904
FTH1P2	0.803139	2.19184	4.7781	0.826517	2.24608	3.83675	1.31222	2.33406	3.38488	2.68099	3.39751	3.58888	2.95602	1.53973	2.72359	1.51844	2.8747	1.46065	1.51542	3.03144	1.27085	1.82988	3.15445	3.60402	2.06373	1.66318	1.78109	1.34084	1.99252	2.23934
FTL	8.17881	10.5461	13.3362	10.6838	8.15157	10.5614	10.246	10.307	11.8705	9.49559	10.2957	11.3552	8.89677	11.4193	10.5017	11.9944	10.5843	7.82413	9.13201	10.6166	9.86338	10.9622	11.6789	11.7919	9.55557	11.5356	11.7092	10.3114	10.5673	9.82802
FTO	1.39861	0.895074	1.56958	1.78109	1.45465	1.23844	0.694614	1.21108	1.25344	1.0985	1.31508	1.31819	1.78048	1.27076	1.34679	1.84034	1.40657	1.77332	1.37688	1.20056	1.49584	1.22133	1.30451	1.97262	1.22267	2.63216	1.24434	1.02606	1.58873	1.76873
FTSJ1	4.28703	4.72118	3.80348	4.38647	4.93668	4.49701	4.50359	4.1031	4.03941	4.31102	4.6015	4.50015	4.22128	4.74633	4.45091	4.3337	3.89756	5.30658	4.71755	4.33197	4.13289	4.42052	4.37208	4.62354	4.97214	3.92923	6.26766	4.24207	4.91353	4.27018
FTSJ3	4.76776	5.02332	3.81883	3.99251	4.3752	4.66193	4.73984	4.00161	3.94542	4.51183	4.86725	3.95245	3.66486	5.06941	4.14239	4.81783	4.87979	5.32493	4.02516	4.54352	4.1771	4.94095	3.86168	4.66241	4.02383	4.10544	5.72779	4.24681	3.96491	4.74689
FUBP1	5.59433	5.30986	4.45349	5.11082	3.64434	4.86022	4.38569	4.71529	4.7004	5.69158	4.83286	4.53943	4.07289	5.13383	4.52356	5.30325	4.52536	5.91241	4.65502	4.4119	5.2866	5.37513	4.75488	4.27182	4.01542	4.6809	5.52294	4.70852	4.00508	5.20393
FUBP3	4.37091	3.77988	4.48749	3.53102	4.85125	4.67507	4.06411	4.28676	5.12804	4.65277	4.49745	4.29479	3.88254	3.92756	3.83584	3.89608	3.88316	3.74349	3.88209	4.85499	4.35298	4.44478	4.09014	3.79951	3.26657	3.88116	4.58913	3.99874	3.78283	4.30706
FUCA1	6.1772	2.96789	3.65002	2.17898	5.1205	4.15166	2.26288	3.29715	4.50253	0.146408	6.10462	3.23513	2.42799	2.14767	0.202161	2.58055	1.91572	3.41022	0.0872651	1.61513	3.21589	3.25417	3.10867	3.03342	2.51391	0.42515	3.42916	3.13599	3.26405	1.80611
FUCA2	1.98129	3.05617	3.88066	3.2304	3.54489	4.39819	2.79644	0.0250819	4.40137	0.0876329	2.84543	3.04845	0	1.94441	2.77073	1.63256	3.50742	3.67031	3.38047	0	1.97017	2.7796	3.22158	3.92608	0	0.0644251	3.79263	0.0533743	3.01958	0.390786
FUNDC1	1.90385	3.59344	3.95963	3.2193	3.50461	3.31293	3.33536	2.21452	0	3.05012	3.66396	2.98902	3.2015	2.61488	3.59431	3.58899	3.17339	3.89663	3.13762	2.70502	2.95497	2.94612	3.09378	3.62634	1.78047	4.09526	3.0217	3.17809	2.86723	3.60642
FUNDC2	1.75056	1.48171	1.61327	1.90315	1.4008	1.18003	2.58404	2.57052	1.6327	1.76431	1.81807	1.6433	2.23467	1.88457	2.74663	2.18139	1.9548	2.69885	1.72118	1.73072	1.72525	1.06919	1.5289	2.31164	1.93251	3.07726	1.73781	1.84091	1.90971	2.62763
FUOM	1.81133	1.61413	2.79215	1.33933	1.92226	0	0	1.42143	0	0	0	2.38938	3.7936	1.1532	2.88651	1.93683	3.48064	0	0.921945	4.25493	2.36468	0	1.44945	0	2.09284	0	0	1.88964	3.53957	0.639054
FURIN	5.42326	2.32533	8.13333	3.4019	6.49979	7.5616	4.75629	2.82613	3.67573	5.78266	4.71119	7.20363	6.37571	6.01199	6.2268	3.06041	4.22537	3.79305	1.3518	5.5556	2.57608	4.66481	6.03996	7.19467	3.69872	4.88143	7.06341	6.23087	6.84199	4.60335
FUS	6.44358	6.26856	4.61127	5.63116	4.87437	5.63113	5.76478	6.28805	5.8309	6.38323	5.96637	6.21096	5.75015	6.46626	5.53728	6.4795	4.6528	5.90604	6.12779	6.88012	6.10165	6.32434	5.81193	5.01126	6.19508	5.89461	6.30891	6.71904	6.1501	6.10193
FUT10	1.81859	1.69518	2.14845	2.25695	1.04	1.58564	0.842198	0.460176	1.34031	1.76989	1.05728	1.5119	1.89521	1.71278	2.41659	1.90343	3.15044	1.41909	1.5591	1.68099	0.705821	1.44503	1.42121	1.46497	1.09178	1.92977	0.922547	1.58486	1.54553	1.1517
FUT11	2.30993	2.04419	2.86001	2.90489	2.59131	2.29151	2.48962	2.55048	2.06021	2.27455	3.03275	2.5304	3.15734	2.47546	4.30305	3.05762	2.17252	2.78746	2.56394	3.21647	2.39237	2.44531	2.12722	3.08385	2.75577	2.52781	2.70855	2.80796	2.7263	1.1219
FUT4	1.85142	2.40693	1.46508	2.69361	1.65984	0.277329	1.08311	1.98507	1.39999	0	1.34001	3.23838	1.95412	2.02007	2.11108	1.90885	2.23729	0	2.12782	2.32863	1.58993	1.95814	2.53467	1.75602	1.60896	0.144383	0.967886	2.50202	3.67446	1.45301
FUT7	1.38038	1.97123	3.24177	1.54169	0.944329	3.17475	0.494145	1.90635	3.57678	3.10405	2.67093	0.283529	2.89696	1.05896	2.70071	2.85678	4.67056	0.090143	2.92493	0.506216	3.21744	0.0253302	2.28709	4.81578	4.04598	0.229916	2.4232	0.113	0	0.109859
FUT8	2.35038	3.79593	3.04811	3.4588	3.37673	2.70222	3.86198	0.914259	2.81945	3.28379	2.87827	2.13491	3.93301	2.54915	2.03366	2.89174	3.4325	2.20858	3.90435	2.91423	4.58934	4.24275	2.74277	1.66379	3.07859	1.81659	1.82677	2.71754	1.22757	3.22787
FUZ	0.23068	0.158726	1.75586	0.0257408	2.42906	1.39327	0.461149	0.0927708	0.807849	0	1.64084	1.73975	1.38744	1.66951	1.19365	2.26661	1.62247	2.17042	1.48316	1.2941	2.40905	2.07968	1.68156	0.297001	0	3.05811	2.61	0.761986	0.182208	3.34318
FXN	1.34114	1.03637	1.4417	1.73922	0.961931	0.695266	1.3039	1.09566	0.476295	1.96674	0.539467	1.51485	1.44356	1.25437	0.840494	0.85946	1.64743	1.51681	1.5328	0.856231	1.51371	1.5366	1.33503	1.08189	1.05309	1.3029	1.26238	1.36931	1.00521	1.14958
FXR1	3.52651	3.8035	3.02546	3.93514	3.67826	3.62239	3.6867	3.38512	3.61863	4.28522	3.31203	3.51863	3.48308	4.29702	3.45503	4.00433	3.40483	3.95709	3.42943	4.0002	3.70413	4.11307	3.35386	3.07991	3.40857	3.17242	3.75352	3.58642	3.3015	2.97702
FXR2	4.27183	3.42237	4.30444	3.24196	3.47529	3.24635	4.32817	4.34862	3.33546	4.07999	3.49794	3.50495	4.73524	3.29781	3.75623	3.47399	5.10807	3.3943	2.84282	4.36278	3.23839	3.43106	3.43911	3.04389	3.32953	3.38594	4.0141	3.75022	3.77211	4.0706
FXYD5	4.49943	3.77862	6.39755	1.99952	5.76594	5.04831	5.88274	5.43755	5.89186	4.63141	5.14137	4.38753	4.45372	3.83716	4.10172	3.06998	4.83123	7.02908	5.45691	4.60558	3.6736	4.86934	3.7863	4.92853	4.44779	4.54022	4.81878	4.89491	5.10789	2.37406
FYB1	0.00831418	3.15607	0.012111	0.0426497	3.15917	1.34637	2.79459	3.49047	1.91646	0	0.597954	0.00911901	0.15317	3.84882	0.0330807	0.663592	0	4.80584	2.51687	0	4.18502	0.772746	1.29532	3.12834	0.235954	0.332767	0.0736272	0.0588436	0.00587331	4.83829
FYCO1	1.05333	2.26031	1.75788	1.70081	2.91657	2.86474	3.24415	2.49201	3.49302	1.41762	2.90873	1.82474	1.96844	2.52738	2.05514	2.6116	2.13383	3.56085	2.01254	1.27367	2.03253	1.94701	1.99105	4.09994	2.21834	3.71966	3.74773	1.92329	1.28258	2.87428
FYN	3.73848	3.81978	1.94822	0.986762	4.99994	3.50827	3.09189	5.67932	0.852642	1.81536	3.64081	1.33888	2.71662	5.20427	3.14157	2.30986	2.90806	4.76858	3.0773	3.32498	3.8263	3.52962	2.65393	2.46158	2.14511	1.14063	0.129334	0.712973	0.013988	3.2527
FYTTD1	4.03104	2.29357	3.8118	2.48865	4.57656	3.55318	3.31584	4.13567	3.73147	3.24468	3.83474	3.00372	2.86902	3.58254	2.22953	3.47875	2.49006	4.13707	3.88963	3.96641	4.14856	2.95046	2.67462	3.74806	1.70775	4.03226	3.21206	1.97274	3.03922	3.8671
FZD1	2.09138	0	0	0.0109617	0.386567	0	0	0.180985	0.98763	1.31156	1.50378	0	0.0480917	0	0.947582	0	0	0	0	1.09438	0.174571	0	1.1489	1.48338	0	1.18468	1.00671	1.50811	0.935491	1.04058
FZD2	2.91437	1.24439	2.3398	0.513459	2.56081	2.16616	0.178262	2.50122	0.0888753	0.995536	1.87484	0.145718	0	0.35509	2.39293	0.26114	1.67509	0.0374455	1.46081	1.48537	0.375013	0.583456	0.343937	0.231625	2.52114	1.37875	0.524872	2.24432	1.40109	1.75349
FZD3	2.05045	0.431235	1.80066	0.0491672	0.603788	1.31065	0	0	1.46051	1.7992	1.08137	1.39402	0.277719	0.447177	1.02223	0	0.402507	0	0.222363	0.205616	1.09768	0.438519	1.41798	0.694261	1.098	1.71798	1.02992	2.85253	1.91674	0.42339
FZD5	1.14561	1.21112	0.708362	0.422693	0.794395	0.908127	0	1.42587	2.09455	0.304133	2.54291	0.389046	0.389157	0.206344	1.02888	1.17625	0.552745	1.00722	0.465252	1.23772	0.8219	0.13162	1.18849	1.82771	1.68671	1.92055	1.25887	0.469331	0.783404	0.74031
FZD6	3.78494	0.0512628	0.0520073	3.88968	3.36668	4.67666	0.019583	0.0172801	4.49025	4.23043	4.39056	0.0585441	2.86669	0.0173269	0.0883074	0.0487447	4.20907	0	0.0446034	0.0628551	0.470489	0.0943119	2.24053	4.73537	3.9572	3.43789	0	0.0368839	4.00803	1.00426
FZR1	4.01778	3.19938	3.70865	3.85716	3.98126	3.7771	4.36457	3.76689	3.56232	3.44269	3.27535	3.84561	3.47099	3.34475	3.70465	3.84423	3.81079	3.76819	4.01118	3.8589	4.0375	2.46882	3.55277	3.78941	3.5142	4.0327	3.43609	3.68442	3.67148	3.88711
G0S2	0	0	0.119223	0	0	8.85379	0.174151	0.154612	9.28708	0	10.7838	0.720712	1.91836	0	3.16039	0	0.20249	0	0	0.431226	0	0	0.23764	10.6629	0	11.1372	11.0169	0.0851213	0.222501	3.94499
G2E3	2.13622	1.9033	1.78611	1.91924	1.74019	2.39606	2.31086	2.51036	2.76635	1.3857	1.47077	1.98036	1.3387	1.44489	1.62013	2.91775	1.70496	2.92538	1.69514	1.97176	2.76821	2.44319	2.09107	2.50585	0.0160806	2.42147	2.94267	2.26258	2.3294	2.68161
G3BP1	4.72817	5.60095	4.46178	4.80529	4.73818	5.31811	4.60681	4.96658	5.12184	5.01125	5.54723	5.23415	5.02849	4.96399	5.02035	4.75726	5.31897	5.05871	4.95784	5.23077	4.66521	5.36839	5.17353	5.24779	4.95903	5.68858	5.78781	5.52982	4.7587	5.14812
G3BP2	4.89984	5.0599	4.79901	4.63481	4.51882	5.06004	4.45117	5.11914	4.85406	5.34365	5.18173	5.30433	4.86979	5.00932	5.31888	5.09004	3.6963	5.05754	4.81517	5.268	5.14804	5.09016	5.09695	4.42166	5.26847	5.29035	5.22683	4.97209	4.74139	5.29793
G6PC3	3.28785	3.64904	3.46585	1.44115	3.41483	2.56096	3.97468	3.306	3.43555	3.48349	2.89723	3.60835	3.46878	3.86024	2.91892	3.27141	4.03287	3.49815	3.34243	3.04481	3.84624	3.64793	3.51287	3.89867	2.64433	3.6167	3.63665	3.40113	2.78037	3.15126
G6PD	5.06862	3.56624	5.19133	3.87043	5.05673	4.08213	5.74582	6.50751	3.41381	4.5649	4.6417	4.0475	4.12886	3.69625	4.56436	4.14682	4.58369	6.78753	4.46198	5.18359	3.653	3.85072	4.11722	3.89153	5.18948	3.60203	3.55201	4.77274	5.25056	5.06267
GAA	1.46252	3.41	4.20218	2.63022	2.82763	3.53832	3.01801	2.39136	1.67189	4.02076	3.38905	1.16398	2.92443	0.67819	2.76187	1.53432	3.6087	1.1346	2.30699	2.68483	2.40344	1.29098	2.54402	3.07163	1.04074	2.5297	2.78379	2.71669	1.74531	2.00135
GAB2	3.52265	0.0910528	0.903389	0.23927	4.66995	3.7863	0.0917169	5.62167	4.41581	3.6982	3.00364	3.18146	2.77151	0.195443	3.79855	1.46133	3.34811	0.435822	4.12416	3.81029	0.162273	0.337568	2.25895	3.50902	0.0761347	2.53696	1.47474	3.16972	4.52152	1.34481
GAB3	1.53685	1.30386	3.42249	1.06207	2.09912	1.47615	1.71662	3.14582	1.09271	0.871403	2.29204	1.68914	0.0382413	2.4147	0.741277	0.339102	0.592072	2.99711	2.59356	0.270247	0.012203	1.97295	1.72852	1.2031	1.3734	0.949701	0.780565	0.78141	1.23208	1.62502
GABARAPL1	3.10829	2.59407	3.13093	0	3.65037	3.23061	1.24684	4.22912	3.95117	0.389959	4.48252	0	0.41687	2.83884	2.81838	2.76807	0.417196	3.998	2.49541	2.45661	1.20428	2.75889	1.49006	0.678187	0	0.266527	1.38216	0.96585	0	1.88831
GABARAPL2	3.87503	4.09506	4.16134	3.85753	4.38723	3.96682	3.57003	4.59112	3.04508	4.16702	4.20035	3.30692	3.82716	4.06759	3.51126	4.11644	3.65433	4.29526	3.59519	4.13964	4.09121	3.37617	3.40021	3.67122	2.89945	3.41255	4.00851	2.89452	3.80059	4.21237
GABBR1	0.840841	1.35095	2.4481	0.0179788	0.0499758	0.733206	0	0	1.2548	1.77455	1.44743	1.02869	2.08716	1.28232	2.96086	2.32177	1.95928	0.00942841	0.0108297	2.37739	0.759256	0.587407	0.919139	0	0	3.06158	1.72944	1.74636	0.00613625	1.44033
GABPA	3.67227	4.03814	3.18274	3.84716	3.26395	3.55844	2.83999	3.6148	3.5071	3.52496	3.67403	3.85483	5.03396	3.87922	4.24561	3.96961	3.98461	3.87444	3.99574	3.50852	4.04433	3.3418	4.50451	3.13051	3.86924	4.03671	3.35706	4.09372	4.50157	3.85807
GABPAP	0.9583	1.90574	1.21441	1.44532	0.966473	1.37575	0.957757	1.2683	1.22407	0.92823	1.43873	1.59827	1.61064	1.49111	1.45464	1.70769	2.07854	1.64601	1.66219	1.40404	1.21475	1.12523	1.73347	0.929166	1.43341	1.55007	1.78619	1.1896	1.55756	1.19004
GABPB1	3.07145	3.0702	3.20582	2.51941	3.09237	3.60921	3.01523	3.26078	4.36517	3.4378	3.00247	3.43637	2.97603	2.85556	3.08489	2.79033	2.34156	3.3908	2.51073	3.06998	2.63006	3.1461	2.6214	3.96941	3.1529	3.2088	3.19143	2.85405	3.66618	2.97796
GABPB1-AS1	2.02176	0.959293	1.45267	2.02822	2.45209	2.61322	1.73761	2.47487	1.69513	0.938367	1.15114	0.368181	2.0689	1.91909	1.61129	1.35914	1.60384	1.9135	1.05216	1.23405	1.44387	1.21504	0.855501	0.477712	1.59159	0.849505	1.2592	1.61733	0.467259	1.72892
GABPB1-IT1	2.32584	1.21619	1.6795	1.5799	2.24381	2.15202	1.78525	1.87245	0.869134	1.56697	0.525479	0.947115	1.41403	2.09552	2.0296	1.73712	1.47125	1.56493	1.94632	1.20371	1.95294	1.21936	1.46568	1.03925	1.39855	1.6416	1.11095	2.2201	0.675397	2.23537
GABPB2	2.29828	1.70319	2.37331	1.60413	2.32084	4.05256	2.33473	2.43234	2.96315	1.71345	2.70332	1.13149	2.52529	1.91816	1.906	1.25301	1.85601	1.65329	1.72197	2.12934	2.18365	2.13651	1.70794	1.65452	1.44806	2.21744	2.22429	1.73853	1.35379	2.86062
GAD1	0.501615	0.796918	2.09041	1.21068	0.393888	0.487312	2.42069	0.251174	1.32545	0.0377724	1.22908	2.16762	1.20528	1.35015	2.66642	3.51607	1.50011	0.273671	0	2.15795	1.28358	0.0627095	2.18973	0.171776	0.377299	0.273722	2.06876	3.30306	3.40681	1.56544
GADD45A	5.33652	3.10105	5.45173	1.1248	2.85374	7.12356	6.06027	2.90434	7.82496	3.56071	7.53246	6.7574	6.01059	1.17514	6.60968	2.28753	6.32127	2.91635	2.87251	7.2394	0.176152	2.70227	5.03246	4.31065	4.24698	4.75078	4.1566	4.41279	6.62342	2.61788
GADD45B	4.32161	0.938833	3.45221	1.82115	4.85322	3.54272	2.99815	2.73029	5.38649	3.82076	4.65557	0.727858	5.65633	1.73129	6.14226	3.07869	1.91726	4.92001	1.8587	7.82586	0.910522	2.86667	2.08395	4.42827	1.74572	5.29978	4.31935	0.896561	1.19115	2.24896
GADD45GIP1	4.98959	5.87538	5.0456	5.41087	4.74868	5.09381	6.05187	5.05614	5.49602	5.48864	5.43618	5.86341	5.49182	5.88913	4.85039	4.9314	5.87627	4.40562	5.84494	4.91751	5.33644	5.43636	5.36162	5.70377	6.5084	6.35549	6.03888	5.89865	5.60858	5.20037
GAK	3.6367	3.44705	3.37135	3.2823	3.1006	2.77451	3.63359	3.15105	3.29502	3.16316	3.27572	3.48416	3.32934	3.0053	3.64225	4.04795	3.5408	3.67968	3.37607	3.87621	3.18719	3.71961	3.06532	3.44549	2.87098	3.13853	3.16595	3.75146	3.62045	3.63184
GALC	0.153697	0.988295	2.3839	1.1915	3.40621	3.14943	3.34097	1.82692	2.75727	0	0.59773	2.96343	2.57508	1.74555	0	1.99206	4.04492	1.6052	3.10315	0.900266	1.44661	1.838	2.1574	2.91093	1.83397	1.26964	1.94968	0.177727	2.07954	1.47244
GALE	3.03797	2.52811	4.75756	2.63068	3.43882	3.77348	4.12525	3.3589	3.54562	3.09252	4.40903	3.80801	3.60481	2.30411	1.5534	2.48095	2.52107	4.3479	2.55511	4.77891	2.36884	3.46073	3.34492	3.37643	2.7762	3.14922	4.43416	3.57957	4.74767	2.73133
GALK1	2.66117	3.78125	4.12634	3.50362	3.5491	3.65758	2.55132	2.7499	2.97211	2.63653	2.43437	2.01702	2.279	2.99377	1.48174	3.27402	3.03153	1.54644	2.62425	1.37085	3.90719	2.76434	2.75642	3.14153	3.36475	1.27014	4.32146	3.14514	3.48737	3.15142
GALK2	0.74776	1.52649	1.36464	1.4845	1.6959	1.60278	0.997008	1.20214	1.63352	2.33046	1.35563	1.57991	1.46862	1.36275	1.70289	1.60864	2.30508	1.2278	0.625133	1.15436	1.47403	1.66432	1.52293	1.66973	1.56695	1.72396	1.50367	1.49778	1.4593	1.31403
GALM	0.0519514	5.96097	7.12206	6.00909	4.07508	7.78817	0.188253	4.54747	7.4884	4.2545	6.61142	5.63793	6.13893	6.49871	5.48231	5.40111	0.330261	0.188192	0.242445	5.22823	4.3234	4.22249	5.43926	7.47296	5.73669	5.79785	6.39827	5.18847	0.0368618	2.74757
GALNS	1.33453	1.29427	1.83797	2.59398	2.06152	2.72399	1.7684	1.87121	1.83007	1.65748	2.76518	0.592253	0.877441	1.26482	1.1195	3.75251	1.4333	0.555121	0.731906	2.30738	2.11655	1.44145	1.07122	2.81584	1.01214	0.423927	1.28872	1.24222	1.86666	2.09316
GALNT1	4.85398	3.65842	4.99938	4.19308	3.40205	4.9218	5.14916	4.66921	4.70851	4.03318	3.80019	4.40809	3.68182	4.20391	3.6115	5.77704	0.0182473	5.22714	0	2.99219	3.44139	3.66131	4.28344	4.94048	3.12609	4.32539	4.38249	3.67782	3.76702	4.15314
GALNT10	2.8251	2.12039	4.20945	2.67435	2.73867	4.87798	3.32772	3.65713	4.47737	2.20802	5.09721	4.96407	3.13059	1.82984	3.33963	2.90845	2.44318	3.52987	2.96645	3.09561	2.26093	1.85281	3.89317	4.60762	4.99494	4.23384	3.63284	5.06325	4.25883	1.84818
GALNT14	0	0.0606388	0	0	0	0.180397	0	0	1.65308	0	2.98451	0.102623	0	0	0.0478319	0	0	0	0	0	2.21651	0.0842418	0.0162368	2.71307	3.42395	4.67128	2.51977	0.0165314	4.44561	2.25449
GALNT18	0.0202033	0	0	0	0.0581865	2.538	0	0	0.653974	4.19763	2.23486	0	0.108475	0	1.2971	0	0	0.0219225	0	1.65355	0	0.0536079	0.0204151	2.34294	0	2.34964	3.44078	3.0555	3.00135	1.19944
GALNT2	2.77112	3.56134	6.79761	2.97429	3.6582	6.80137	3.19837	3.39948	7.36184	3.55145	5.41102	4.85239	2.97088	2.65747	3.20139	2.73267	2.43708	3.10598	2.62092	3.88382	2.23134	2.82546	4.33574	6.31932	4.88364	5.39492	7.00136	5.1921	5.36117	4.46581
GALNT3	0.971259	3.39335	3.85014	3.63239	1.43806	2.02583	3.42401	2.71619	5.71164	0.543249	3.63892	1.23463	1.36823	3.92621	1.53336	2.41211	0.115754	2.687	3.1993	0.174745	0	2.12107	2.07756	3.59306	2.2807	5.24191	1.01565	2.60332	2.9221	0.800511
GALNT6	2.29034	1.33018	2.60824	2.46973	1.53084	0.102452	1.10389	2.47686	0.0517638	1.61322	0.836875	0.0326849	0.509998	2.29595	1.70006	2.3226	1.88394	2.34104	2.37245	0	1.19289	2.37298	1.27988	1.03069	2.4543	0.998743	0	1.38903	0.0759472	1.4129
GALNT7	3.22762	2.11336	1.93976	2.17379	2.4842	0.271134	2.80995	3.0897	1.50959	2.91245	2.89021	3.14923	3.17053	2.29675	3.18045	3.93016	1.90195	3.30249	2.92432	2.09412	0.0911685	2.7471	2.85936	1.49655	3.2569	0.103423	1.98092	3.03142	2.49796	3.79423
GALT	2.16037	1.15994	2.81978	1.9471	1.95992	2.15902	1.10241	1.75639	2.45721	1.95513	1.93562	1.51555	1.72841	1.2789	1.87446	1.75588	2.02837	1.83621	1.88501	2.34875	2.22291	1.93541	1.53025	1.80321	2.11843	1.96136	2.38981	2.10709	2.73922	2.02216
GAMT	3.85325	5.34954	4.89328	5.2486	2.95811	3.42384	0.096742	3.25102	2.42866	5.01262	0.028148	4.86839	3.86142	3.88718	2.29517	3.88531	5.71219	2.71582	0.145656	3.7365	3.97646	4.06459	4.61914	1.66377	4.21748	2.71664	5.07129	5.23181	4.62864	4.65569
GAN	0.861144	1.23951	1.26828	1.30938	1.38289	1.65892	0.653673	1.35109	2.33107	1.31595	1.97257	1.22876	0.931043	1.13431	1.04888	0.924006	1.3787	0.956457	1.14894	1.86352	1.4499	1.40991	1.27027	1.82613	0.710206	1.4919	1.13271	0.495525	0.950371	1.34986
GANAB	6.6192	6.74337	6.63426	6.15488	6.56286	6.98227	6.49003	6.21203	6.57034	6.45178	6.31578	6.16767	5.49919	6.13983	5.74509	6.52325	6.24176	6.4609	6.86163	5.91942	6.34053	6.54357	6.27873	7.4779	6.18669	5.82461	6.78755	6.49578	6.64662	6.62236
GANC	1.22082	1.86389	1.75282	1.47219	1.34476	1.09446	1.14872	1.0299	0.810188	1.4753	0.875128	1.13333	2.06508	1.36892	2.20101	1.27234	1.97034	1.51889	1.53282	1.72837	2.0381	1.5199	1.21491	1.41561	1.81827	1.11786	1.51667	1.55404	1.4987	1.4019
GAPDH	9.72759	10.3121	11.2249	9.36324	8.93388	9.65512	9.76654	9.27678	10.2788	9.50685	9.67364	9.76556	8.76121	10.1989	8.92062	10.9056	8.9785	9.97347	9.46167	9.55224	9.76299	10.3604	9.99585	9.39241	10.8366	9.08503	10.6512	10.781	10.1208	9.58433
GAPDHP1	2.99505	4.63788	4.48889	2.89662	2.31058	3.38994	3.11829	3.23005	4.0609	3.14272	3.1863	3.72556	2.33324	3.61357	2.30213	2.48205	2.21275	2.01408	3.78946	3.6191	4.365	4.81002	3.69863	2.99164	4.95615	2.60328	3.19308	3.90526	3.60123	2.10629
GAPVD1	2.76952	2.467	2.63525	1.72742	2.88075	2.98463	2.45552	2.37623	3.07829	2.78233	2.8204	2.61922	2.48298	2.40908	2.58542	2.74205	2.51884	2.99825	2.35669	2.43468	3.10802	2.58056	2.57584	2.30229	1.89825	2.98773	2.97219	2.57251	2.35324	2.73572
GAR1	4.25925	4.9154	3.68379	5.52789	5.35347	4.22803	4.54178	4.72773	3.99293	5.34124	4.50055	4.94035	4.42077	4.70254	4.13375	3.58404	3.99604	4.54466	4.80801	4.61845	4.7874	5.31919	4.55675	3.71202	5.12809	5.15758	5.18013	4.54724	4.30687	4.67989
GARRE1	2.34097	1.48903	3.28715	1.84749	2.86736	3.51586	1.85368	3.68993	3.95848	1.43927	3.46071	2.38421	2.58332	1.80554	2.42646	2.10931	2.25401	2.11868	1.66596	3.79897	1.89286	1.15922	2.19838	2.76255	1.45194	3.27222	1.79684	1.83246	3.09602	2.18139
GARS1	4.2337	5.70032	7.16156	6.68263	6.93063	7.78636	5.41681	6.77057	7.21132	6.15156	7.62683	7.86741	7.30974	6.97295	6.63782	5.54917	7.08347	4.68845	6.65143	6.76653	5.6964	6.34137	7.41012	6.984	5.81236	6.43403	6.05028	6.90056	6.7006	6.05055
GART	4.68297	5.66288	4.64861	5.25695	5.07417	5.38698	4.66825	5.03616	4.8608	5.26762	5.47957	5.56065	5.44283	5.19125	5.29846	4.7791	5.18406	5.35382	5.39076	4.99255	4.94382	5.17884	5.73398	4.66177	5.93691	5.77076	5.19027	5.07741	4.88109	5.04882
GAS1	1.87884	0.049177	10.0381	0	0.0499121	10.2945	0.53802	0.209065	10.599	0.388862	9.54278	5.69534	0.0473922	0	0.284319	1.65511	0.0329182	0	0.821753	0.469043	0.19228	1.09309	5.28452	7.70617	1.3755	7.11937	7.19824	2.6179	7.56026	0.691294
GAS2L3	1.56731	0	0.311976	1.04425	1.17085	2.12764	0	0.676229	3.33334	0	2.44801	0.57237	0.829927	0.849484	2.58961	0	0.517866	0	0	3.81298	1.85657	0	0.815781	2.37647	0	2.36609	1.52318	1.89421	1.14448	0.173513
GAS5	6.34309	6.34353	8.31072	6.09276	6.31129	5.81897	6.3669	6.44984	8.26028	5.85196	8.05623	7.37487	6.05716	6.77047	5.94859	6.94898	6.22252	5.61681	5.59179	6.93773	5.27437	6.71881	7.00476	7.19592	6.11561	7.03913	7.08428	6.64307	5.69593	5.40072
GAS8	0.0260476	0.590983	0.627383	1.00184	0.350168	1.40551	0.690122	0	1.06174	0.0111918	1.17937	0	0	0.665449	0	0.320523	1.38048	0.352683	0.435462	0	0.233226	0.0348549	1.07989	1.91992	0	2.52298	2.05778	0.694799	2.35109	0.826803
GASAL1	0.148586	0.519164	0.963017	0.555135	0.337799	1.89672	1.39501	0.872698	3.04576	0.863325	4.16615	0.261063	0.43339	0.941223	0.861006	0.779039	1.8869	0.754521	0.875534	0.533967	1.61997	0.421965	0.369986	2.18019	1.41552	1.08894	2.85829	2.09573	0.66633	1.67998
GATA2	0.0327244	0	0	0	0.440513	0.184499	0.0178633	0.0467773	0	3.45077	2.4655	0	6.33608	0	5.41528	0	0.020957	0	0.0407173	1.9917	0	0	0.0812862	0	0.0662908	0.0204882	1.15686	0	0	0
GATA2-AS1	0.265005	0	0	0.0331753	0.543687	0.0829901	0	0	0	3.10502	1.84488	0	4.43392	0.0307084	3.445	0	0	0	0	0	0.0280252	0	0.397227	0	0	0	2.43234	0.0328826	0	0
GATA3	3.27037	0.597905	0.257513	4.43521	6.68639	0.498854	4.52286	4.51975	2.56587	5.32079	3.15752	1.77966	6.05714	1.00044	6.55555	1.58116	6.62744	4.09985	4.8248	6.30644	4.86358	7.12419	3.08093	4.06797	3.66164	4.05718	2.44636	3.03553	1.51589	5.58474
GATAD1	2.96429	2.67404	2.93897	2.78976	3.7614	3.32919	3.30792	4.26796	4.16595	2.66189	3.73145	2.82852	3.80779	2.76114	3.57763	3.59795	3.06322	3.73162	2.76892	3.97321	3.08838	2.0102	2.75066	2.86651	3.85411	5.48188	2.29573	2.65578	2.57995	2.41355
GATAD2A	5.55211	4.59671	4.56	5.21347	4.51375	5.25635	5.2068	5.71368	4.96101	5.02801	4.68902	4.9981	4.43771	5.2166	4.83406	4.16701	5.05244	5.37458	5.66297	4.45223	4.6888	5.1861	4.50868	4.75021	6.77287	4.9627	5.46661	4.7925	5.09687	5.28431
GATAD2B	4.15148	3.38989	3.56504	3.2934	3.67144	2.66353	3.44159	3.92915	4.14127	2.91458	3.94989	2.9242	2.77182	3.35718	3.23386	3.42645	2.96903	3.76426	2.95416	4.1386	2.96605	3.9558	2.91031	3.55903	3.30902	2.83417	3.19531	3.28095	3.33806	3.92917
GATB	1.10919	1.49233	1.43668	1.11463	1.65727	1.08867	0.703499	1.19893	0.772044	0.862552	0.945753	1.49738	1.839	1.47055	1.24524	0.95062	1.40501	0.869181	1.34882	1.33586	1.22698	1.72108	1.42194	0.883383	2.01298	1.52722	1.73066	1.67922	0.839294	1.23392
GATC	2.88233	2.43303	2.69671	2.828	3.03589	3.27299	2.30592	3.3291	3.12742	3.23804	3.17643	3.18931	2.84628	2.87402	2.89773	3.3606	2.76211	3.03937	2.61435	3.18237	2.40433	2.80802	2.93567	2.17672	3.67477	3.21836	2.75402	2.99115	2.13898	2.87465
GATD1	4.57171	3.5875	3.75751	3.79659	3.84812	3.06562	3.76906	3.50657	2.16832	4.54867	3.08767	3.3968	3.88432	3.27	3.8445	3.8668	3.89051	4.05768	4.60244	3.53474	4.43208	3.2763	3.85978	3.06249	4.40509	4.46675	3.67193	3.65494	3.49658	3.72027
GATD3A	1.86793	1.85579	2.45785	2.26705	1.95311	2.12627	1.36283	2.01759	0.822003	1.36945	1.58805	1.51754	1.88094	1.70514	2.21205	1.94659	1.98323	2.26698	1.76198	2.95903	1.18443	1.22362	1.9462	1.20342	2.1444	1.57189	1.3306	2.12072	1.69319	1.85699
GATD3B	1.0951	2.31971	1.38368	1.2745	1.54715	0.564369	1.52508	0.876422	0.898496	1.34973	1.37031	1.72007	0.223021	1.93158	1.00566	0.292633	1.39971	0.382898	1.86813	0.054992	1.62789	1.62187	1.89244	1.37779	1.97069	2.07147	1.92024	2.15604	1.31487	2.20286
GBA	2.86145	4.24819	4.17769	3.93093	2.62195	3.00063	4.87931	2.78263	3.82286	3.01725	3.39411	2.09644	2.61755	3.38192	2.2369	2.75767	3.9613	3.56363	2.91846	3.7536	3.59954	3.62696	4.13454	4.47841	3.14022	3.111	4.37518	3.30772	3.30843	3.70594
GBA2	4.29469	3.24799	4.98257	3.4428	3.0928	3.74392	4.04836	3.83057	4.12573	3.84267	4.53351	3.50632	3.91491	3.01736	4.80626	4.6207	3.86903	4.22068	4.39033	3.57648	3.86547	3.39895	3.56395	4.08792	3.72259	4.1275	4.07092	3.7911	4.1261	4.10676
GBA3	0	0	0	2.04737	0	0	0	0	0	4.86359	0	0	5.14391	0	3.66782	0.0339648	0.0628206	0	0	5.57639	0.0218686	0.209269	0	0.115876	0.533004	0.0310445	0	0.0256684	0	0
GBAP1	2.66229	2.46059	1.80305	3.90718	0.861236	0.798665	2.8357	1.67682	0.980183	1.73134	1.72468	1.39342	1.56683	1.94916	0.870398	1.02264	1.73118	1.60912	2.17271	1.62271	1.54143	2.66005	1.28812	1.8067	1.51795	0.792982	2.06686	1.83872	0.879205	2.89085
GBE1	3.14631	2.26043	2.78377	2.69694	3.45787	3.38907	2.88393	2.48147	3.93542	3.22181	2.85501	3.65918	3.66501	1.00491	3.97886	1.96996	4.79372	1.93529	3.02389	3.74081	2.44891	2.93493	2.81303	2.61666	2.74348	2.60731	2.82042	3.29791	2.65195	3.38402
GBF1	4.02511	4.46839	4.092	4.80308	3.85141	3.42218	4.36632	3.45381	5.36856	3.40424	4.49924	4.23363	4.3797	4.47129	4.13232	5.17924	4.84178	4.77964	4.30581	4.56217	4.50889	4.65245	4.01593	4.50417	4.14901	4.54457	4.58232	4.44811	4.0952	4.46975
GBP1	4.89884	4.37465	1.88949	1.7492	3.50288	2.32805	4.47321	2.97248	2.15088	2.61043	0.464003	0.916904	4.10259	3.49967	0	3.4452	0.304815	5.91557	4.49207	1.77801	0.0256548	3.1573	5.19739	0.0691811	1.26095	2.08576	1.392	1.05341	0.13914	1.22099
GBP2	3.33679	1.31708	5.27541	1.58352	2.11168	4.06566	2.96968	2.96308	3.99033	1.34076	3.76373	2.64147	2.60334	3.29109	0.238655	1.99773	0.309303	5.10859	4.00266	0.57563	0.0703183	2.3418	4.87683	4.11617	5.07137	4.22276	4.88082	2.72475	4.11243	2.19387
GBP3	2.25142	3.33984	1.74153	1.96965	2.33048	1.01608	2.80712	2.38025	0.882234	1.72241	1.40146	0.0187188	1.47489	2.99915	0.0340546	3.43316	0.20394	3.36533	2.01603	0.52136	0.183306	0.930074	1.08319	0.499504	0.631275	0.750801	0.0757638	1.95092	0.105163	0.502155
GBP4	4.15285	4.18767	1.20345	0.838957	4.23774	3.10629	2.82826	1.39115	0	0.0898135	1.60406	1.66061	2.27633	4.60355	0.0821989	2.07933	2.77081	5.23927	3.3822	0.384371	0.697119	4.23046	4.71471	0.189129	0.505077	0.368993	2.14271	1.81433	2.23639	0.126662
GBP5	6.9679	1.93693	0.0391185	0.055377	4.36346	0.103938	1.78341	5.00228	0	4.40723	0.0249472	0.114629	4.08298	4.71183	0.0447588	0	1.89073	6.30913	4.57567	0.289597	0	2.607	1.01123	0.0428029	3.62476	0.0112551	0.155504	0.0368258	0	0.0269145
GCAT	3.93495	4.07984	3.31775	1.17763	3.74077	3.36232	3.66341	2.56369	3.27892	4.22554	3.17884	4.54208	3.57333	4.08269	2.48168	3.68383	2.59064	2.19008	4.12184	3.79458	3.42603	3.42859	4.39216	2.79573	3.68745	2.83247	3.6926	2.09661	3.00015	3.91553
GCC1	3.17322	3.27766	3.32063	3.1848	4.55638	4.05544	3.49453	3.90275	4.88053	2.17509	4.50779	4.50929	4.4245	3.4342	0.376759	3.51881	4.03897	3.83082	3.48205	3.28329	2.62162	3.25189	3.85439	4.44701	4.2618	4.18082	3.29222	3.32989	3.64089	2.87461
GCC2	1.97476	2.22963	2.68646	1.83954	2.45727	2.66406	1.90612	2.39997	2.87182	1.80007	2.71229	2.42909	2.13672	1.78885	3.41718	2.41357	2.51992	2.65672	1.76659	2.08531	1.69995	1.88008	2.37503	2.43134	2.13293	2.30093	2.2014	2.51991	2.30489	2.39191
GCDH	3.3954	4.18168	2.74028	3.6205	3.47008	2.67644	2.98502	2.64028	3.00735	4.35949	3.00717	3.88074	3.53212	4.18924	3.4917	4.9483	3.22663	2.37927	4.24964	3.41975	4.86709	3.76364	3.64503	2.55856	4.50683	3.96227	3.91448	3.41396	4.48787	3.6769
GCFC2	2.26582	2.68992	2.45716	3.20037	2.60419	1.65626	1.78228	2.06413	1.90699	2.81744	2.18922	3.3108	3.2943	2.84644	1.9779	3.20644	2.99283	0.372614	2.2929	1.74966	2.72891	3.04634	2.91735	2.72437	2.72904	2.26084	2.24638	2.7257	2.89164	2.56549
GCH1	3.92558	3.68093	6.04933	3.46726	4.50036	4.47901	5.26962	4.95775	4.45409	4.76072	4.9385	4.91598	4.9964	4.27857	5.06992	4.7681	4.92313	5.77223	6.31139	4.24743	3.1499	4.20664	5.12198	3.91301	4.64164	3.30169	4.21417	4.11284	4.79979	4.63016
GCLC	3.10566	3.52907	4.33808	2.68478	3.68365	2.4926	2.43676	3.54375	3.15135	2.79023	3.23937	2.52381	2.10537	2.92834	3.13543	3.52076	2.64959	4.13572	3.02987	2.10701	2.61291	2.96	2.77545	2.71031	2.67025	2.18289	2.45525	2.43817	3.17601	3.23457
GCLM	2.66481	3.71342	3.82927	3.54961	3.62609	3.34032	3.26605	3.78626	4.16077	3.11512	3.93623	3.49451	2.90298	3.87345	2.03093	3.43214	3.47715	4.61561	2.59165	1.99406	2.80022	2.91865	3.41424	3.59911	2.48631	2.52155	3.85311	1.84511	2.91731	3.46881
GCN1	5.1185	5.31627	4.64448	5.23575	4.77553	4.51063	4.91447	4.31321	4.41903	4.51301	4.48554	5.14212	4.86394	5.4066	4.88565	5.99268	5.37984	5.24619	4.88355	4.58688	5.15099	5.36966	5.29915	5.04096	5.92577	5.26418	5.35695	5.31138	4.14333	5.17276
GCNA	0.782755	0.477711	0.57965	0.639065	0.63195	0.804581	0.484289	0.360726	1.18815	0.826095	0.824911	0.42325	1.43013	0.533677	1.44088	1.17235	1.51396	0.499881	0.964763	0.600817	0.705522	0.87518	0.362328	1.26614	0.46087	1.00283	1.04713	1.44875	1.0818	0.840347
GCSAM	0.233607	1.30102	0.135675	0.292325	2.57499	0	0	0.0549788	0	0.604223	0.137662	1.59331	1.43802	3.17371	0.0762335	0.0523132	1.14228	0.865593	0.139104	0.780524	0	2.03466	0.75119	0.0231913	0.0587568	0	0.140222	3.00469	4.51077	1.5848
GCSH	1.702	1.34078	0.904936	0.94437	1.09539	0.825404	0.583597	1.08337	0.680049	1.82092	1.00311	0.830527	0.823963	0.922161	0.600644	0.667988	0.29945	1.06174	0.846712	0.797798	0.889497	0.978856	0.656595	1.08204	0.752113	0.652939	1.62262	0.263512	0.852088	1.29841
GCSHP5	2.90056	2.84739	2.32246	2.3705	2.37689	1.89496	1.64547	1.70135	1.93656	3.47719	1.96434	1.75063	2.05833	2.10205	1.24875	0.953548	1.39226	2.13896	1.67838	2.04299	1.80236	2.17224	1.91556	2.17733	3.29816	0.983608	2.90877	1.54387	1.88647	2.76068
GDAP1	1.48806	2.67961	2.5869	3.77748	3.72314	3.45833	0.0390268	3.39086	4.20065	1.77288	3.18171	5.08874	3.63555	2.82967	2.71089	3.4546	3.71423	2.81643	1.69445	3.21867	3.46691	3.19461	4.21754	3.85599	4.48852	4.44257	2.36598	3.06436	3.39569	3.09905
GDAP2	1.0063	1.29136	1.34217	1.41941	1.89206	1.91172	1.33288	1.61919	2.21136	0.655289	1.88476	1.35379	1.5682	1.34191	1.43375	1.33565	1.49321	1.69043	1.29109	1.8171	1.40198	1.48367	1.1893	1.59495	1.33524	1.35361	1.5389	0.853871	1.42699	1.85984
GDE1	2.82158	3.7002	3.92517	4.10122	3.51096	4.46639	3.85533	3.03929	3.70253	4.4544	3.06629	4.02002	3.70564	3.39056	3.50221	4.58954	4.21469	4.10203	4.41703	3.16885	3.56937	4.98638	3.94569	3.08683	3.43355	3.12778	3.6346	4.44297	3.90653	3.73501
GDF11	2.65397	1.35761	2.86614	2.0478	2.5712	1.90621	1.7952	2.21179	1.3418	2.21942	1.53219	0.979901	0.962567	1.88332	3.10726	2.95776	1.62652	2.46367	2.22836	1.59517	1.24854	2.63036	1.12185	0.914691	2.7358	1.49551	1.7805	2.94712	1.74325	2.98115
GDI1	4.67431	4.56834	5.51764	4.80725	4.12622	4.36712	5.34056	5.45481	4.91874	4.69585	5.80646	4.99299	5.27502	4.12333	5.08918	5.13609	4.91097	5.14278	4.23921	6.01627	4.48889	4.2366	4.71288	5.03999	4.40361	4.4525	4.18287	4.32959	5.14031	4.43729
GDI2	5.43238	6.482	5.32643	5.93152	5.94232	5.57361	5.94862	5.29222	5.49418	5.5772	5.45484	4.45098	5.39636	6.1857	4.66057	6.37871	5.69709	5.86229	5.88796	6.10695	6.75545	6.71689	4.85628	5.04624	6.45541	4.71967	6.78084	6.22322	5.35206	6.2735
GDPD1	0.445369	0.531636	1.57747	0.21528	0.571289	1.14153	0.72655	1.32239	1.16516	1.02193	1.60428	0.294821	0.77839	0.718044	0.857669	0.667145	0.749332	1.36215	0.660088	0.266832	0.707775	0.63671	0.732353	1.05194	0.318558	2.3387	0.652668	0.529109	0.651975	1.05951
GDPD3	1.03907	0.697819	1.53294	1.69898	0.774376	0.778086	1.19701	1.99234	1.49039	0.909753	1.36587	0.750638	1.11985	1.08192	0.492697	1.52794	1.00043	1.639	0.382659	1.44523	1.57979	0.615871	0.577267	0.931844	0.998478	0.557937	0.861411	1.41684	1.84658	1.18294
GEM	0.207305	3.77972	1.50148	1.36982	1.40794	0.0718305	6.20266	4.90533	1.06323	0.411722	0.65273	1.08622	2.1096	0.127951	6.2472	1.05759	1.8329	5.19669	0	6.995	2.06912	1.8381	1.36801	0.0968718	0.396948	0	0.0414748	0.674726	0.986692	0.182842
GEMIN2	2.08002	2.80182	1.49214	2.74867	2.29759	2.75727	3.02382	3.05962	3.14351	2.28862	2.9118	2.58667	2.24781	2.18997	2.56415	2.90897	2.12449	3.47926	2.46912	2.52885	3.04626	2.34121	2.59534	3.38237	2.3416	2.98487	2.89585	2.18007	2.4777	3.0889
GEMIN4	4.09426	3.64937	3.15386	4.10564	3.94457	2.97949	4.4397	4.21232	2.9044	4.50514	2.91705	4.19611	3.76197	3.41517	3.83211	3.2013	4.77252	3.67157	3.11017	3.15558	3.26838	4.14478	3.67718	4.42615	4.62682	4.71124	4.8546	3.91064	3.23834	4.33483
GEMIN5	3.98677	4.66315	3.29492	3.57063	3.64098	3.18863	4.04115	3.33099	3.43883	4.52404	3.57107	3.89504	3.53728	3.80285	2.84062	3.72974	3.69946	3.92941	3.635	3.40476	3.87032	4.4788	3.51771	3.33974	3.72246	4.18562	5.2476	4.063	3.33274	3.78218
GEMIN6	2.38146	2.8169	1.66569	3.42029	2.45523	1.88626	2.60171	2.64536	1.8786	2.43881	2.15456	2.68486	3.75162	2.76078	2.51274	2.53725	2.8969	3.21372	2.80131	1.27806	1.83894	2.8756	2.64949	2.92463	3.48291	3.67165	2.48656	2.83167	2.19679	2.75591
GEMIN7	2.57078	2.57037	2.69892	2.50759	3.19515	3.85625	2.67714	2.79902	2.66127	2.66003	2.60714	2.9686	3.21065	3.07248	3.32639	2.9873	2.71227	3.22528	3.04703	3.7491	1.87416	2.61791	2.84963	3.05845	2.08992	4.9342	3.38919	2.30167	3.27664	3.06925
GEMIN8	2.75265	3.29807	2.20195	2.66579	2.90035	2.21808	2.3316	3.28535	2.52636	3.08209	1.9887	2.67149	3.67159	3.13766	2.88214	2.89251	2.34039	2.57811	2.48055	2.44778	3.60828	2.07378	2.65757	2.37096	2.55755	5.31592	1.97496	2.46371	3.2212	2.90178
GEMIN8P4	0.706175	1.77415	0.690675	1.6715	1.54158	1.07901	1.57597	0.343423	0.941426	1.13729	0.831338	1.30016	1.07093	1.00763	1.38907	1.34083	0.852399	1.33548	1.45989	1.21681	0.516023	1.49607	1.18668	1.37726	1.36841	2.27777	1.04222	0.590138	2.66642	2.75475
GEN1	2.57962	2.52335	1.24034	3.38758	2.54968	1.85495	2.68376	1.88278	1.81283	2.54134	1.85361	2.4198	3.0187	2.69823	2.06967	3.38366	2.4613	2.9246	2.70492	2.50418	2.50398	2.87708	2.56161	2.41642	3.73946	2.31758	2.52452	3.25936	2.6677	3.01031
GET1	1.1467	1.65133	1.53136	1.5269	1.25141	1.4232	1.55098	1.23486	1.75921	1.80199	1.72563	1.24915	1.5088	1.1916	1.51872	1.64264	1.59096	1.627	1.8145	1.63382	1.50504	1.72648	1.71713	1.4996	1.99102	1.87259	1.4888	1.03571	1.34951	1.85358
GET3	5.47779	6.08287	5.5286	5.81817	4.75292	5.97879	6.06997	4.77238	5.54516	5.5789	6.2604	5.02037	5.12233	6.54081	4.56541	5.67886	5.34948	5.12178	5.82053	5.60265	5.77206	5.89649	5.42592	5.44627	6.68397	5.17052	6.38876	6.18422	5.49927	5.6967
GET4	0.569291	1.11337	0.542605	1.0314	0.661174	0.983853	1.28832	1.85811	0.913445	0.817478	1.36765	1.22808	1.18231	0.934249	0.957715	0.819065	0.940831	0.791828	0.870676	2.18149	1.55343	1.04338	1.11099	0.958767	0.291119	1.56149	1.23043	0.848338	0.554528	1.27049
GFER	3.67832	3.5335	3.34913	3.27449	2.78423	4.01731	2.72762	2.98015	3.19625	3.63887	3.07649	4.24175	4.09821	3.28353	3.96445	3.50075	3.7398	3.45716	3.55282	3.73885	3.76196	3.41848	3.80778	3.77211	2.98645	4.24725	3.7147	3.79789	3.73269	2.94765
GFI1	4.17968	6.1508	2.70868	3.08423	4.98526	3.21289	4.67263	3.9204	3.69513	3.81232	3.96088	0	4.41995	4.29269	2.60124	5.0385	1.47451	4.61784	5.28361	3.28354	2.0522	4.35815	2.57244	3.65189	1.16258	3.74662	3.14366	4.10964	2.27791	4.47937
GFM1	3.32174	4.27607	3.42697	4.16651	4.08264	3.12107	3.55554	3.21852	3.94253	4.36851	2.44079	3.94037	3.50438	4.26268	3.88487	3.32658	3.35502	3.90339	3.73048	3.41867	3.81045	3.88394	3.78263	3.33848	3.61506	4.39453	4.16983	2.88039	3.39688	3.17387
GFM2	3.19235	3.04882	3.49271	3.23877	3.07002	3.1445	3.68779	2.79986	2.81296	3.80119	3.35756	3.22805	3.50999	3.26675	3.69853	3.46402	3.38783	3.44594	3.46811	3.48639	3.56959	3.26858	3.59799	3.5689	3.16279	3.64945	3.94217	3.43051	3.94563	4.16904
GFOD1	0.287097	0.695273	2.53167	0.0699736	0.756289	0.943702	2.6631	3.56679	1.21717	2.31424	1.40015	0.495295	0.455293	0.0837256	0.2182	1.66746	1.81875	3.13506	2.30849	0.835822	2.69539	2.27175	1.1963	0.745829	1.07291	0.115771	1.10375	1.98017	1.54546	2.22597
GFOD2	2.64344	1.81562	2.06729	2.14685	2.29807	2.00561	2.25276	2.54444	1.11642	3.37739	1.42578	2.14693	2.41611	1.8085	2.12253	1.76194	1.39631	2.21107	2.11781	1.64874	2.09183	1.95448	1.91038	1.32909	1.51664	2.84763	2.14371	1.50824	1.63701	2.18504
GFPT1	3.40204	3.63985	4.93164	3.66248	4.23625	4.29903	2.69939	4.19317	4.20394	3.84657	4.9195	6.25267	4.91586	3.35541	4.89089	3.30888	5.37314	3.63447	3.22718	4.28272	3.67968	4.50642	4.66238	4.11822	3.20073	3.40543	3.67744	3.76964	4.01799	3.65725
GFUS	5.02951	4.37267	6.00946	4.58879	4.44071	4.62857	4.32882	3.49196	3.89667	4.49352	3.80393	4.88981	3.74071	4.39242	3.04018	4.29059	4.42986	4.91323	4.45616	3.92063	4.39435	4.59998	5.19962	3.59122	5.19266	3.36907	4.94227	4.10699	5.29335	3.72012
GGA1	3.34883	3.1503	3.51495	3.37352	3.12642	3.3338	3.43396	3.87648	3.40263	3.51847	3.26997	3.73947	3.61062	3.01572	3.46969	3.1686	3.80897	3.54761	3.4745	4.11703	3.37745	3.42638	3.3121	3.24588	2.93902	3.14988	3.33281	2.88945	3.44515	3.10335
GGA2	3.75189	4.79586	4.07337	3.26699	2.95578	3.98684	3.56142	4.31987	3.67577	2.8691	3.68036	3.45157	0.664449	4.66809	3.25706	5.31488	0.749925	4.35891	3.12218	0.965688	4.6069	3.08389	3.91751	3.13715	0.28276	3.56651	3.20319	4.48722	3.47152	3.25845
GGA3	3.62607	4.31871	3.69667	4.17407	4.02764	3.81559	3.92502	3.8638	3.88888	3.76254	4.07777	4.14772	3.95443	4.01534	3.07902	4.80801	4.40884	4.04933	3.88959	3.73872	3.74155	4.00798	4.24303	3.80537	3.96313	3.00725	4.5635	3.78841	3.56181	4.14915
GGACT	1.03172	2.32288	1.44178	0.1265	1.28158	1.14092	0.0228686	1.93794	2.03808	1.26817	0.0195119	2.16026	2.59052	2.23729	3.39908	2.23149	3.59126	0.346561	2.1893	1.36692	0.984659	0.64711	1.80018	2.34277	0	0	0.122801	1.57677	2.04814	0.338688
GGCT	3.55993	4.41393	2.94118	4.92109	5.0182	3.69321	4.31642	4.57221	3.16719	4.10286	3.5848	4.43706	4.41521	4.45171	3.38063	4.16747	3.50288	3.92156	4.32352	3.94442	4.23958	4.1878	4.27198	4.1361	3.85043	4.10881	4.43626	4.07206	3.4702	4.24208
GGCTP1	0.574796	0.434843	1.47759	0.709509	1.13118	0.854783	1.21974	0.554567	0.567129	0	1.54868	0.181738	1.16493	1.63924	1.56771	0.738449	2.1486	1.21946	0.818354	0	0	0.82087	0.455204	0.526043	0.80933	1.71747	0.636247	0.7045	1.25212	1.22964
GGCX	1.4045	1.41976	1.83458	1.77748	1.65756	2.53029	1.24354	1.49004	2.34439	1.65243	1.9687	2.27947	1.76648	1.27167	2.35707	1.98951	1.93024	1.60638	1.51546	2.25511	1.55791	1.82395	2.21644	2.65601	1.55093	2.20259	1.78794	2.26848	2.11677	1.7215
GGH	4.05932	4.3294	2.53973	4.80532	2.9933	4.00654	3.93766	6.16962	4.78455	4.15208	4.02613	4.19668	3.35469	3.99446	3.35484	5.36654	0	4.23779	4.05649	3.62246	4.45118	4.357	4.12227	4.70213	5.01568	4.3402	4.68916	4.18872	4.51751	3.6547
GGN	0.683637	0.310753	2.34638	1.18933	0.139693	0.582252	0.787845	1.22722	1.27851	1.52424	0.729299	0.214783	0.23096	0.084357	0.323846	1.03992	1.45055	1.3595	0.993544	1.98514	1.01781	1.00722	0.420054	0.983343	0.734698	1.8609	0.395732	0.175115	0.682486	0.346582
GGNBP2	3.55347	3.65673	3.52235	3.59531	3.80901	3.99364	3.32016	4.36844	4.29029	3.29417	4.55769	3.8392	3.91737	3.2273	3.56491	3.8112	4.18174	3.79588	3.58268	4.71313	3.38287	3.53007	4.17556	3.62844	3.49979	3.7	3.83356	3.33852	3.90769	3.74062
GGPS1	2.49042	2.40187	1.94847	2.64209	2.42658	2.48893	1.7806	2.45965	2.83397	2.30719	2.90942	2.1907	2.69546	2.86643	2.06801	2.90875	1.43985	1.42829	1.51592	2.646	1.74476	2.08145	2.84288	2.43128	2.31529	2.0697	2.42748	2.10518	2.63088	2.33317
GGT1	2.9731	4.73937	5.29568	3.43899	3.35711	4.29928	1.38058	3.87648	3.36339	4.22818	4.04474	4.59759	5.20423	4.10574	4.03706	3.44734	5.56759	3.55105	0.47365	5.39984	0.26543	5.0262	4.7751	5.12632	2.50022	2.89044	4.3095	4.75086	5.347	2.67692
GGT7	2.52166	0.319469	0.352408	0	2.31497	2.87481	0.0788706	2.95502	2.63302	0.122287	1.39406	3.58406	2.18557	0.13666	4.12409	3.28342	0.411391	3.64776	0	2.44226	3.55275	0.0652882	2.91699	2.89697	3.04056	4.94697	1.4837	2.73184	4.78256	3.9309
GHDC	2.19817	3.3856	2.87017	2.96931	3.17553	2.33714	2.40945	3.30521	1.95914	2.30094	3.15263	3.21845	2.94388	3.41007	2.93354	2.84188	2.91813	2.9426	2.98613	1.67445	3.13015	2.43185	3.11311	4.16562	2.65425	4.98739	2.90594	3.72449	3.16476	2.42283
GHITM	6.48617	6.46082	7.96795	6.57907	6.83091	7.16571	6.7751	6.57725	7.43703	6.6572	8.05335	7.80133	6.95318	6.70631	7.59631	6.82924	7.52438	7.23248	6.90439	7.98019	6.84677	7.15244	7.12866	7.24721	6.6049	6.45109	7.57571	7.04183	7.21363	6.62689
GID4	1.94744	1.45437	2.48456	2.16873	2.83225	1.5331	1.02454	2.53241	1.08438	1.97731	1.99628	1.80688	1.70712	1.92595	0.756594	3.63171	2.71925	1.47514	1.03805	2.01647	1.45221	2.05137	2.05138	1.59637	1.71095	1.71768	1.93223	1.91381	1.64494	3.06484
GID8	4.46622	4.14494	4.68982	4.52377	5.01852	4.49724	5.11997	4.97436	4.60549	4.12301	4.35778	4.60714	5.07301	4.09046	5.22609	4.85355	4.60324	4.9152	4.84151	5.34277	4.76958	4.19764	4.32116	5.68966	4.5165	5.33607	4.12862	3.14502	3.49959	4.73998
GIGYF1	5.25533	4.19405	4.32925	4.80986	3.8689	3.90714	4.71121	5.87684	4.39915	4.7543	3.80645	4.34401	4.08657	4.01752	3.82164	4.58025	3.94873	4.5149	4.18572	4.08882	4.30137	4.11855	4.32701	4.16697	5.88139	4.54988	3.97003	4.60736	4.43406	4.54326
GIGYF2	3.26091	2.71857	3.08208	2.99258	2.22167	3.13317	2.05065	2.88686	3.96894	2.93592	3.19352	2.95905	3.02611	2.12579	2.97004	3.39177	3.04119	3.48911	2.84957	3.09312	2.85971	2.79341	2.85323	3.8404	2.68938	3.34421	3.38176	2.85007	2.83283	3.03439
GIHCG	3.76473	3.401	2.266	4.16347	4.00507	3.19213	3.51837	4.62685	2.88613	2.36909	3.83223	2.35222	2.71737	3.66447	3.01431	3.08853	2.69383	2.32804	3.33575	1.87477	3.41869	3.35679	2.46746	2.46788	2.46325	3.29253	2.30565	3.66379	2.80141	4.55807
GIMAP2	3.92562	1.85509	4.50023	0.729838	3.83431	2.77271	3.54552	3.87885	2.97223	0.755434	2.65665	2.92786	2.53474	2.62672	1.63441	4.0228	0.0442035	5.35625	2.86183	2.1265	0.118255	2.39997	3.02212	1.81315	3.12909	0.88874	2.24991	2.61949	2.63611	4.18846
GIMAP4	5.14389	0	0.048264	0	0.58416	0	0	2.96163	0	0.0564167	0	0	0	0.556136	0	3.55253	0.0422966	4.70014	0.0413853	0	0.0291638	0	0.03361	0	0.0340776	0	0	0.0342162	0	0.188837
GIMAP6	4.81371	1.21112	4.31706	0	4.07744	1.80212	2.63798	4.10522	0	0.330016	0.225757	0.530642	0.21017	2.09203	0.0556739	3.95529	0.0238572	5.98036	1.74355	1.13932	0	0.433923	0.85263	0.0876883	3.68577	0	0.351984	1.30225	1.0107	0.792017
GIMAP7	4.492	0	0.0832466	0	2.89868	0	0	2.87907	0	0	0.0533821	0	0	0.629907	0	0.0780766	0	5.63464	0.543305	0	0	0	0	0.0687508	1.72042	0	0	0	0	2.64378
GIN1	1.45248	0.697019	0.906233	0.774956	0.982322	0.78851	1.02585	1.07909	1.57993	0.964598	1.35744	0.774994	1.27633	1.03228	0.679235	0.766777	1.09688	1.40417	0.867162	0.865851	1.06505	0.737778	0.779788	0.829375	0.756484	1.47729	1.33016	0.576123	0.822379	1.46466
GINM1	2.17748	3.07893	3.88368	3.66488	4.30078	4.01525	2.89613	3.59205	4.4785	3.16482	3.61311	3.58182	3.26013	3.23999	2.53349	3.54196	3.15647	3.7747	2.83896	4.09738	3.5445	3.01054	3.44644	3.55273	2.45231	2.98479	3.40746	3.17744	3.02223	3.80205
GINS1	4.10811	4.07205	1.92826	3.85394	5.80654	3.91864	5.05259	4.66646	4.59345	4.19597	3.96296	3.73686	3.17099	3.63759	3.84899	4.18072	3.55606	4.70779	4.66915	3.49747	4.60643	4.13065	3.97863	4.63635	4.91884	4.33214	4.25349	2.97877	4.21781	4.71176
GINS2	4.39203	4.57346	0.901935	3.77172	4.43162	2.90731	3.64058	4.11498	1.62119	5.09018	2.92045	3.85417	2.94681	3.89325	3.4365	3.81284	3.10366	4.17788	3.62761	2.6942	3.72963	3.07105	3.99686	2.6459	3.95433	2.77857	3.87772	3.17993	4.03824	5.49347
GINS3	2.241	2.85801	1.08766	2.54788	1.89506	2.76533	1.92476	3.18557	3.03149	1.97119	2.92308	2.29669	1.85472	2.80411	1.49029	2.5966	2.46581	3.48455	1.95896	2.62414	2.88825	3.02919	2.52579	2.94948	2.77666	4.12747	3.08036	2.11098	2.76683	3.14563
GINS4	3.27068	3.4249	0.795631	3.64096	2.01273	2.46745	2.87414	4.17766	1.74548	3.51183	1.88337	2.53015	2.29698	2.75304	2.25339	2.49009	2.08455	3.82437	2.76164	3.13615	2.81651	3.16862	2.89689	1.79216	2.87349	1.93317	2.768	3.0458	2.50131	3.38512
GIPC1	3.08935	3.86679	4.37576	1.08701	3.12085	3.84761	3.87167	0.122018	3.12972	3.43551	4.52746	2.03884	3.99145	4.43279	4.12684	1.88362	3.70271	0.0531443	3.83316	5.06171	4.3199	3.26726	3.25299	2.64627	3.79983	3.63117	3.98366	4.25382	3.98322	2.98945
GIPR	2.13107	1.3922	1.53124	0.356522	0.863535	2.15037	0.384032	1.51685	0.226526	0.735336	1.31006	0.334197	0.946313	0.490011	1.17438	2.25564	1.4447	1.66951	1.8483	0.80875	1.91476	0.596648	0.7267	0.390291	0.235218	0.503298	0.424865	1.21567	2.03652	0.846908
GIT1	4.50598	5.24927	4.16352	4.87615	4.58511	4.31582	4.85104	4.57974	4.00995	4.74887	4.69225	3.74291	3.8978	4.04644	3.47836	5.07194	4.9303	4.91608	4.30581	3.87098	5.20948	4.05619	4.1012	4.30099	4.75981	3.09956	3.84012	3.4189	3.92759	4.10967
GIT2	1.56391	1.37836	1.87871	1.59812	1.67351	1.55657	1.62863	1.8175	1.52004	1.47803	1.63444	1.33388	1.65408	1.62718	1.21807	2.0136	1.57541	2.26966	1.61771	1.20788	1.49	1.63645	1.498	1.57884	1.96316	1.25658	1.56926	1.77785	1.66452	1.56323
GJA3	0.372361	2.313	1.77381	0.0856254	0.217015	0.108121	0	0	0	2.28596	0	0.921294	0.81633	0.129947	1.79571	0.129382	2.81198	0	0	0.187705	1.61471	1.30777	0.709145	0.956899	0	0	1.06813	0.0985574	2.39147	1.64093
GJC1	2.663	2.02214	0	0	0.141986	0.0873791	0	0.00813707	0.709599	2.59077	0.0312091	0	0.34152	0.0561683	2.94082	0.0115892	0.164202	0	0	1.97831	1.25138	0.0450387	1.75768	0.0202821	0	3.03475	0.0128089	0	1.02719	1.11286
GK	1.86546	3.00103	2.74585	2.44613	3.98271	5.04208	2.1511	1.85727	5.39723	0	2.66761	2.44635	4.39922	2.55479	4.18652	2.51224	4.21289	1.77607	1.88417	3.66659	2.1018	3.03858	2.68921	2.34591	3.92435	4.97571	3.36391	2.50711	2.34745	1.98778
GK5	1.76469	1.97184	1.40302	1.90425	2.03783	1.82399	3.27867	2.27604	1.86753	2.08181	1.39168	1.41979	1.31667	1.89482	1.37132	1.87179	1.14938	2.43141	1.80678	0.954563	1.86724	1.32961	1.89072	1.93304	1.57269	2.29666	1.6423	1.21973	1.63475	2.08022
GKAP1	0.38136	0.605846	1.71053	0.730932	0.855534	1.32154	1.02515	2.31732	0.561988	0.978204	2.26569	1.73996	0.963023	0.446968	1.43295	2.06398	0.727809	0.953273	0.359678	1.68391	0.292981	1.34667	1.23918	1.26071	1.17362	1.11736	0.936359	1.26367	1.41455	1.90744
GK-AS1	1.01537	0.680147	0.297723	0.794266	0.819119	0.872311	0.118142	0.293634	2.84484	0	0.788485	1.39934	2.20961	0.380491	0.479386	0.147033	2.00242	0.227266	0.371949	0.875138	0.921641	0.507756	0.965545	0.358962	1.62922	2.63045	1.47482	0.647033	0.783196	0.556884
GLA	2.77519	3.48417	2.2935	2.66046	2.80587	3.44537	3.68295	2.79544	2.54523	3.30173	2.62318	2.41052	1.44476	2.51804	2.95321	3.17202	2.94691	2.9103	2.52127	4.27058	3.23347	3.26464	2.91089	3.2905	2.41457	3.12253	5.32701	2.87104	3.33529	3.74437
GLB1	2.88056	4.10864	3.73061	4.90276	4.36536	4.62624	3.00715	3.29604	3.31449	3.32455	3.49075	4.77065	3.91178	3.95801	4.78043	4.96871	4.39364	2.73891	3.26068	4.5295	3.18042	3.90601	4.35394	3.887	3.03892	3.23089	3.34583	4.49135	3.34454	3.50808
GLB1L	0.394957	1.06491	0.855405	1.10576	1.19137	1.47683	0.558087	0.516823	0.821452	1.0544	0.863081	0.610181	1.22797	0.720683	1.93676	0.536537	0.755834	0.723555	1.16018	0.993217	0.805985	0.52887	1.011	0.88338	0.704916	1.19541	0.997272	0.747546	0.996321	1.32968
GLB1L2	0	2.14408	0.12728	2.59473	0	0.793652	0.0109675	1.45202	0.652095	2.21413	0	0.0110781	0.60901	2.73561	0.0101342	1.5263	0.123829	0.0109637	0	0.0237191	3.05555	0.087965	1.05605	0	0.0610169	1.75823	2.94174	2.35642	1.84345	3.15586
GLB1L3	0	0.311607	2.89184	1.86707	0.360302	0.735469	1.0397	0.0157143	0.965444	1.71069	1.04535	2.61037	2.08771	1.76065	0.0408019	1.28957	0.0104849	0	0	0.208078	2.48952	1.63127	2.18891	1.54544	0.0579971	0.812091	1.87833	2.09475	2.85995	2.45565
GLCCI1	0.478964	2.60135	3.22399	2.38384	2.52309	2.94211	2.77098	2.94917	3.64047	0.837984	3.11787	2.026	1.37329	1.70232	2.34825	3.91561	0.238852	2.28204	2.57734	2.04262	3.09947	1.88712	2.10796	3.25515	3.15174	2.11592	3.23119	3.38736	1.92005	4.02619
GLCE	0.55641	0.977038	3.13904	0.526623	2.90097	3.28946	1.91911	0.476704	2.50993	0.867451	2.23236	2.6137	1.56112	1.37859	2.81822	0.649735	2.15516	2.03536	1.42467	0.980977	0.455751	1.64761	2.1676	2.32031	1.96987	2.46745	1.64694	1.88408	1.90684	1.73141
GLDC	4.18454	0.0543357	0.222708	0.606735	2.66406	3.70291	0.112089	0	4.74977	0.166453	2.69285	2.40947	0.313725	0.0390999	0.357615	0.022371	1.74113	0.73531	0.040623	0.0758761	0.670071	0.127188	1.94297	1.47311	3.56301	3.03163	3.09026	3.51743	3.67684	1.34377
GLE1	4.28897	4.55618	3.93139	4.4686	4.84477	4.61325	5.01616	4.24041	5.24223	4.98461	4.55363	4.14097	3.72165	4.55054	3.25852	4.36077	4.53251	4.76223	4.04817	4.12438	5.00769	4.96334	4.36622	3.84634	3.65445	2.96661	4.69835	4.39208	4.17091	4.40216
GLG1	3.52687	2.89926	4.12718	3.18929	4.81532	3.75043	3.44748	4.11623	3.44753	3.50149	3.50769	3.27816	2.254	3.08227	3.2012	3.08895	2.97483	3.40584	3.51866	2.71532	3.02062	2.67158	3.23257	3.70995	2.74298	3.00503	3.25863	2.52123	3.23649	3.09326
GLI4	3.74758	2.75954	2.32262	3.37103	2.48285	2.41508	3.6526	1.32547	2.11646	2.66671	1.71221	2.49208	2.32618	3.34225	2.22539	3.28212	3.8462	3.07555	3.12159	2.16788	3.08752	2.00875	2.72544	2.81477	2.72398	2.64553	3.30636	3.07392	2.47471	2.63614
GLIPR1	2.61176	2.59444	0.115369	2.92825	2.86594	0.88846	3.98252	2.93598	0.341886	3.15686	0.70171	0.880408	1.90269	3.30091	0.426098	3.69456	0.129097	3.60451	2.43707	1.06802	0.228151	1.50521	1.87244	0.209591	1.92888	0.687062	0.427307	0.790741	0.87991	1.70356
GLIPR2	1.77725	0.960924	5.07047	3.29731	2.30971	3.04943	4.07528	4.73798	2.43688	2.50966	2.50988	2.5752	1.61119	1.31914	2.70261	3.89286	1.97303	3.74782	0.940483	1.59197	0.121615	0.855205	3.25466	1.12692	3.52148	0.170252	0.265723	2.24969	1.60617	3.48187
GLIS2	2.79258	0.620486	2.47443	0.715192	0.969029	2.31984	0.348778	2.41396	2.97481	1.25667	1.99165	1.31861	1.78681	0.422984	1.88696	0.614837	0.650199	0.605895	0.378391	2.79229	1.07195	0.99525	0.770228	0.7997	0.954808	1.13667	0.801649	0.922256	3.14998	0.988124
GLMN	2.66526	3.71073	2.24583	3.27603	3.04139	2.54378	3.21792	2.76348	2.58583	3.69782	2.50319	3.36386	3.20543	3.49554	2.59121	3.27631	3.47113	3.61809	3.40679	2.64771	3.15043	3.6508	3.11365	2.95256	2.73855	3.60351	3.18078	3.06997	2.36629	3.59704
GLMP	1.7025	0.135986	3.19318	0.106349	1.79313	0.0819093	2.42046	0.0202167	0.183098	0.0881289	1.67012	0.154675	0.094909	0.524723	1.06632	0.264509	1.83043	0.795756	0.102384	1.80153	0.898728	0.337681	1.67987	3.70349	0.0846163	0.598811	1.83137	0.34817	2.42731	2.40997
GLO1	6.03538	7.30033	5.85801	5.68805	6.36135	6.17872	6.73804	5.72967	6.98556	6.76966	5.90397	6.16666	5.83682	7.17476	4.95323	5.9269	5.80473	7.16322	5.87364	5.61696	6.10995	7.41358	6.38713	5.8226	6.06057	5.92768	6.9781	6.58252	5.88317	6.35324
GLOD4	3.65881	3.2668	3.62426	3.9464	4.58607	3.40136	3.73062	4.81656	3.34501	4.16287	3.57395	3.92523	3.90871	3.00702	3.26584	2.70263	4.55373	3.40659	2.89664	4.67484	3.17129	3.36057	3.51291	4.05043	4.09831	3.74367	3.95423	3.62616	3.48043	4.3293
GLRX	3.08444	1.14076	1.94653	1.41397	2.10788	1.76954	1.73939	1.53064	1.07258	1.03435	2.61731	0.186453	2.22347	1.39927	2.11358	1.67328	2.96297	2.82462	1.07595	0.785074	0.177268	1.40363	0.830547	1.50428	1.67025	0.435932	2.40485	0.978553	1.13635	2.50413
GLRX2	2.85337	3.38397	2.24741	2.35187	2.59834	2.61759	3.21195	2.78823	2.92224	1.90272	2.86285	2.85682	2.82397	2.9827	2.59082	2.43535	2.494	2.7357	3.11717	2.25399	2.25226	3.11398	3.04727	2.68469	2.88386	2.8568	2.53925	2.07748	2.73101	2.35019
GLRX3	4.15375	4.2906	4.01929	3.80386	4.22485	3.79659	4.11198	4.06661	3.78277	3.34168	4.99457	4.0866	4.28109	4.44706	4.00176	3.78659	4.57465	3.89019	3.89881	4.75362	4.28218	3.60056	3.49722	3.45345	4.67707	4.06766	4.96081	3.98685	4.37508	3.93429
GLRX5	5.03423	4.98246	5.4089	5.16618	5.56094	4.92655	5.52386	4.85343	4.01691	4.42135	4.76342	5.5233	4.50793	5.17451	5.22151	4.48119	5.00646	4.35347	5.39561	4.35093	5.17651	5.53052	5.13499	5.14439	6.04078	5.58183	4.9169	4.48095	4.52858	4.79261
GLS	3.91849	5.40009	5.00843	3.26436	3.3245	4.65634	5.14221	4.93158	4.69688	4.7766	4.37759	4.07633	4.09766	4.09116	4.88379	5.48532	4.30764	5.4868	4.13906	4.80124	4.06837	4.53822	4.83151	5.05047	4.09079	4.15188	5.29835	4.4069	4.8071	4.32233
GLT8D1	3.72791	3.39187	2.9859	4.47417	4.01836	3.45544	3.22134	2.90437	2.70795	4.08531	2.64243	3.44941	3.15963	3.80294	3.57205	3.97746	3.45533	3.08523	3.50995	2.54815	3.78624	2.99656	3.53642	2.86221	3.41193	3.67437	3.57556	3.47079	2.91402	3.12572
GLTP	3.3534	3.73024	4.39092	3.77044	3.87175	4.48768	4.92819	4.34046	4.75267	4.30021	4.71922	5.06214	4.58853	4.00596	4.18647	3.5291	4.79902	4.2622	4.63583	4.63044	3.73787	3.56865	4.21578	4.52139	5.24789	4.79342	3.84	4.0273	4.11802	3.41022
GLTPD2	0.432955	0.820949	2.36651	1.09901	1.48524	1.13044	1.20372	0.933372	2.20398	1.483	0.837348	0.468826	1.43685	0.518133	0.850105	1.11149	2.10986	0.346455	1.12784	2.00292	1.12561	1.50302	0.590025	1.17531	0.780175	1.28325	1.56698	1.75133	1.09038	1.40534
GLUD1	5.73048	5.35022	6.1657	6.32063	5.63181	6.38626	5.67457	6.17192	7.20286	5.84243	6.73206	6.19704	5.71821	5.68055	4.72666	5.18229	6.70704	5.99607	5.80001	5.22042	4.19834	6.01783	5.41322	6.63682	6.3001	7.14457	6.47796	5.59062	6.34025	5.47533
GLUD1P3	2.51774	1.2234	2.1878	1.71064	1.77405	1.21099	2.12119	1.33613	1.90358	2.47287	1.912	1.69515	1.81784	1.96881	3.05109	2.38197	2.16696	1.63546	2.31418	1.88753	1.88787	1.66976	1.61426	1.73366	2.00302	1.87486	1.56232	1.65552	1.55166	1.57958
GLUL	6.05245	5.97475	3.81768	3.68741	6.10906	5.76258	3.62479	4.35385	3.18432	0	5.53556	4.17233	0.581594	0	0.617385	2.16098	0	5.61823	0.891404	0	0	0.00729233	5.09466	0	5.71042	4.59836	0	0.457281	1.92525	4.61284
GLYCTK	1.48516	1.95578	0.506847	2.1323	1.46834	0.34391	1.91997	0.508611	0.901899	1.78773	0.689589	1.74275	2.82986	2.31542	3.58121	1.09484	1.51718	1.76389	2.8869	0.714436	1.58809	1.5654	1.94404	1.72208	1.61835	2.71521	1.74767	2.37642	0.644469	1.45802
GLYR1	5.00371	4.91354	4.96207	4.67215	4.75039	5.53251	4.42047	4.57984	5.02241	5.09861	4.59723	5.1139	4.81456	4.61513	4.70733	4.86569	4.75822	5.22408	4.38734	5.43935	4.91464	5.10479	4.92005	4.38802	4.34745	3.71814	4.76951	4.63815	4.42581	5.09001
GM2A	2.85047	3.75919	4.09371	3.22454	3.29745	3.20306	2.69373	2.98794	3.01006	4.59382	3.51112	4.73858	3.66537	2.59294	4.22069	4.0376	3.78706	3.4987	2.88428	3.27236	3.6133	3.45055	4.61177	3.50252	2.90369	3.8	4.41125	5.07782	4.97878	3.76296
GMCL1	4.02377	3.01258	3.91615	3.12344	4.95675	3.29715	2.91363	4.42496	3.70459	3.09619	3.75127	3.41524	3.17121	3.1656	3.33361	4.17108	2.70365	4.28988	3.87572	2.69868	3.93914	3.64203	3.00839	3.93998	3.80658	3.1226	3.27456	3.07403	3.08309	4.27423
GMDS	2.5598	3.18894	3.48221	2.48287	3.33935	3.44539	2.36992	3.09514	2.64113	2.75716	2.44759	2.51268	2.85609	2.49685	2.41365	1.89775	1.80162	3.32285	3.20626	2.22004	3.32943	2.87119	2.45407	2.9885	3.27733	3.00691	3.77465	2.7146	3.59963	2.87843
GMEB1	3.0506	2.14479	2.07814	2.42825	2.27164	2.04208	2.31929	1.83625	1.66502	2.59058	1.91765	2.10191	3.40442	2.40293	3.50697	2.05575	2.60911	2.91022	2.56092	2.58895	2.42438	2.18367	2.21451	2.35322	2.58278	3.08817	2.42338	2.858	3.06277	2.30478
GMEB2	3.16434	3.32293	3.22297	3.21959	3.13427	3.23049	3.41018	3.96731	3.57006	3.24516	3.42174	3.54032	3.56203	3.21004	3.79791	3.41414	2.66056	3.24355	3.36852	4.43895	3.60067	3.15467	3.40419	4.11318	3.50119	4.28299	3.00992	2.36414	2.59251	3.18254
GMFB	2.69248	3.10513	3.60006	3.31518	2.29026	3.75377	4.49412	3.93103	3.80791	3.29834	3.53568	4.51291	3.98207	2.73152	3.81797	3.44613	3.75037	3.69556	3.84431	4.0821	3.45216	3.33149	4.1331	3.73309	3.54672	3.39823	3.32008	3.34448	3.54958	3.86054
GMFG	5.49982	4.96181	5.2669	4.56271	6.31549	5.09614	6.07236	6.63886	4.8382	5.31035	5.56365	2.77349	5.09598	5.19768	3.14612	5.20217	4.6786	6.32289	6.30373	3.63458	5.26261	5.34432	3.94455	5.8789	5.32496	1.50615	4.02136	4.91541	3.29567	5.69691
GMIP	4.22158	3.90777	3.88012	3.31614	3.27218	3.63896	4.56482	3.93067	2.98645	3.7585	3.01144	4.1651	4.21972	4.35767	3.74461	4.05421	4.18041	4.57966	4.73684	2.89477	3.87403	3.71454	3.98077	3.45494	4.56625	3.17499	3.54801	3.83215	5.12242	3.50753
GMNN	4.44506	4.46219	2.07863	4.11635	4.48298	3.96388	4.14695	3.89603	3.24523	4.34238	3.40324	3.69925	2.57915	4.0157	4.65345	4.25201	2.83589	5.00089	4.34381	2.9588	4.69617	4.86922	4.09731	4.41629	5.17815	5.60288	5.75056	4.26434	4.93543	6.86034
GMPPA	2.34397	3.15167	3.43595	3.03406	3.89225	2.67522	2.27948	2.72929	3.41136	2.63786	2.95222	2.9397	2.90482	2.11588	2.19849	2.97528	3.82691	3.21578	3.03658	3.0956	2.60237	2.92293	3.36818	3.25783	2.45491	2.90819	3.43953	2.79544	4.39287	3.12855
GMPPB	2.63859	2.82472	1.127	2.65202	2.47917	1.96246	2.93384	1.60134	2.03042	2.45293	1.77809	2.47971	2.64088	2.14771	2.42059	2.45297	2.68026	2.34175	2.78207	2.88035	2.83272	2.72706	2.71672	1.79249	2.52754	2.57223	2.78406	2.04085	2.55144	2.6673
GMPR2	2.91614	3.23092	4.81439	3.04459	3.59038	3.78594	3.92685	3.29485	3.9411	3.7283	3.74087	4.15414	4.13319	3.39592	4.28728	3.6027	4.17363	3.01965	3.97523	3.51644	3.85269	3.64591	4.14217	3.76705	4.22481	3.71802	4.4873	4.27096	3.79327	4.04706
GMPS	3.97771	4.90924	3.15947	4.77395	4.01083	3.88375	3.96864	4.09991	4.13372	5.08282	3.42573	3.70045	3.6545	5.09245	3.10159	4.01331	3.21464	4.51501	3.68389	3.19581	4.21335	4.46158	3.77179	3.25738	4.25191	4.13417	4.50931	3.72473	3.69987	4.05423
GNA11	0.417887	1.60852	0	1.61703	1.47799	1.37994	0.0504671	0.0335696	0.537528	1.27209	2.31234	2.20321	2.36506	1.02761	1.2467	0.852523	2.00374	0	0	3.73711	1.61983	0.0417054	2.52645	0.585803	1.17071	2.09751	2.83278	1.8126	2.42716	1.29242
GNA12	3.34246	4.74004	4.55106	4.55996	3.0059	4.58988	3.28818	4.28631	3.85327	3.68492	3.99022	4.53142	3.4959	4.16071	3.27733	4.38096	3.25552	2.93916	2.32319	3.45261	6.67058	3.31389	4.14962	4.34856	3.90723	4.27745	3.93285	3.68477	4.65321	3.48834
GNA13	4.62002	4.3298	4.67233	5.23443	5.78439	4.61814	4.87548	5.46299	4.2968	4.58517	4.80652	5.51077	5.21932	4.7311	5.80886	5.47361	5.63603	6.1716	5.62688	5.34185	4.74722	5.00202	4.85757	5.03899	4.93049	4.61932	5.11926	4.4469	5.23474	4.85099
GNA15	0.0554038	0.0268102	0.45541	0	2.54987	3.96722	0.489494	0.0530989	0.29996	5.37731	4.24732	2.01777	5.60132	0	6.17105	0.111286	4.22523	0	0.197291	5.27632	0.0723318	0.295967	0.260407	4.78683	5.96171	0.101947	2.33605	3.37943	0.0197965	5.46376
GNAI2	5.9898	5.08753	6.37602	6.29017	5.96108	5.43757	5.76373	5.57986	6.07762	5.39414	5.53648	6.19253	5.59441	5.15351	5.24727	5.87805	5.93678	6.40494	5.78422	6.06529	5.87072	5.54989	5.66899	5.96623	6.03833	4.71297	5.45101	5.76708	6.52588	5.23654
GNAI3	2.45859	2.69789	2.1272	2.61315	2.21418	2.471	2.48644	2.43344	2.61032	2.2996	2.32602	2.87289	2.55485	2.34825	2.17517	2.62922	2.48738	3.41834	2.27427	3.3523	2.57741	2.24206	2.61189	2.37365	2.00607	2.43247	3.1396	2.3517	3.11622	2.58938
GNAL	0.270146	0.0971315	1.75927	0.130045	0.114351	0.243767	0.178322	0.143266	1.75518	4.83709	1.89057	0.456402	3.57827	0.288069	2.20274	0.271147	0.235968	0.109579	3.41386	0.245823	1.0941	0.112761	1.9342	0.249429	0.238786	2.71827	2.84623	2.99982	2.79629	0.527901
GNAQ	3.4121	0.0211773	2.87725	0.842469	2.97601	1.24261	0	0	0.393728	4.6149	0.280079	0.0121614	3.80175	0	2.47502	0.914609	0.0419821	0.012036	1.99787	3.65389	0	2.54596	0.561346	0.529961	0.0668723	1.42934	0.288483	1.89967	2.76672	2.70674
GNAS	6.09001	5.85213	7.3875	5.71589	5.38272	5.56432	5.55032	6.74645	0	5.36143	4.80732	5.70084	4.30873	5.9117	5.81748	6.16823	3.70054	6.68939	5.92361	6.02024	5.82199	5.83329	5.60378	7.44372	6.50364	4.95091	4.89212	5.41694	5.76755	6.02897
GNB1	6.56356	5.98662	6.35448	6.85966	6.00788	6.30659	5.939	6.56943	5.97264	6.05233	6.41736	6.69373	6.27975	5.46394	6.19265	5.47343	6.40255	6.77513	6.09383	6.74931	6.27924	6.86803	6.48941	6.37346	5.58181	5.30748	6.07489	6.10774	6.75837	6.53109
GNB1L	1.54485	0.945473	1.2032	1.95899	1.66203	0.97616	1.5942	2.67112	1.61562	1.00987	1.80736	0.72287	1.27415	1.5729	0.877501	1.75225	1.10328	1.40763	1.56732	2.14383	1.24574	1.52595	0.657143	1.75215	2.32352	1.45583	2.15321	1.37671	1.7489	2.49875
GNB2	6.79508	6.30136	6.38807	6.00826	5.94096	6.89343	6.80348	8.1462	7.33834	6.15611	6.89889	6.35344	6.40882	6.36278	6.1911	6.20419	6.37478	7.16941	5.87417	6.97737	6.19155	6.45293	6.29209	6.51715	7.19647	6.13064	6.97722	6.26768	7.0099	6.01946
GNB4	3.05434	1.30045	0.0152191	0.0845969	2.54369	2.74151	0.0337795	0.0396304	3.97775	0.0441548	3.09153	0.0341174	2.88646	2.71771	2.95647	5.62588	0.0907464	0.0558489	0.0259409	0.0605801	6.92845	0.134338	1.73515	3.89966	3.25942	4.10586	3.72807	1.70462	4.05451	1.87152
GNB5	1.29258	1.16933	2.06933	1.32028	2.42064	1.95832	1.14752	2.55015	1.32957	0.994779	1.27508	1.31077	1.41952	1.0137	1.37695	2.18238	1.60661	2.48563	1.28932	0.76816	0.7193	1.16929	1.27169	1.77184	1.60464	0.886446	1.36041	1.6583	1.80497	1.74155
GNE	2.64438	2.77311	4.24261	3.4346	2.48892	3.94328	3.24516	3.16588	4.96036	2.25292	4.09154	2.61972	2.37891	2.81704	1.71346	2.76132	2.70989	2.86662	2.54852	2.53601	2.97867	3.37094	2.60218	3.57567	0.0127156	2.8249	3.3238	3.24898	2.93127	2.89192
GNG12	0.148317	0.0871249	0	0	0	0.297394	0	0	4.54665	0	3.03667	0	2.24706	0	3.04176	3.47035	0	0	0.0193599	4.03599	0.0926919	0	0.864446	1.05456	0	1.6844	2.63199	0	0	0.090744
GNG13	1.96751	1.34715	0.203687	1.84421	0.590404	0.972059	2.07658	0.4836	0.347961	1.07791	0.612833	0.542239	0.611351	1.80558	1.52482	2.01871	2.61013	2.27435	1.68039	1.40907	1.71172	1.34195	0.657941	1.08501	1.46356	2.28947	1.17362	1.08628	1.14454	1.90806
GNG2	5.41086	2.43365	1.12515	4.60747	3.73346	2.97173	4.4228	6.28216	1.36025	4.76006	1.46026	0.0375806	4.70806	3.90594	3.9494	2.97147	4.38924	5.86677	4.64623	3.2585	0.535352	3.69926	1.24453	2.52291	2.60948	0.659805	0.994771	0.4983	0.00814202	1.99593
GNG4	0.0270701	0.0640184	0.398028	0.383846	2.74672	0.406396	0.0147636	0.0130249	0.052792	3.42272	0.073951	0.208954	1.80359	0.0388313	0	0	0.210443	0	2.41272	1.53566	3.53148	0.287271	0.395964	0.0483073	0	0.0987547	0.137627	0.209042	1.92375	2.03039
GNG5	2.64241	2.93649	3.18873	3.06259	2.49917	3.49469	3.19271	3.55433	3.83542	2.59298	4.17577	2.38929	3.03852	2.55054	2.86321	2.63536	2.35253	3.50942	2.4832	4.48758	3.30156	2.72196	2.41223	3.49941	3.10252	3.05028	3.3459	2.67713	3.32094	2.84905
GNGT2	4.22153	4.41954	2.92249	2.65851	3.55494	2.75756	3.66783	3.72031	2.18133	1.39565	2.10691	1.85788	0.833939	3.93064	1.16719	2.37203	2.71428	4.59578	3.50022	0	0	2.82172	1.97744	2.53381	2.71263	2.94882	3.6199	3.02434	2.24508	1.73561
GNL1	3.07054	3.03551	3.00431	3.71694	3.30954	3.40384	2.66437	3.28666	2.90607	3.0961	3.93987	3.42956	3.00577	3.33798	4.14249	3.30424	2.90203	3.73827	3.12326	4.10826	4.03278	2.91413	3.09907	3.84095	2.99932	4.95108	3.55844	3.12819	3.68936	3.6423
GNL2	3.82818	5.06554	3.88287	4.47226	3.78217	4.16712	4.62311	4.26966	4.06859	4.48957	4.45931	4.73926	4.33761	4.68842	3.84432	4.1628	4.15998	4.42127	4.15801	4.27494	4.21186	4.81061	4.59717	4.14391	4.66246	4.95758	4.87005	4.47425	4.78368	4.3899
GNL3	5.71138	6.3814	5.55818	6.31012	6.49022	5.74243	6.01699	5.7128	5.76683	6.71292	5.22608	6.24647	5.51951	6.3803	5.68559	6.26191	5.3671	5.79695	5.73185	6.24545	6.00341	6.599	6.27682	5.62664	6.25853	6.59318	6.72472	6.08149	5.51784	5.57847
GNL3L	4.23724	4.97197	4.11354	4.68583	4.42413	4.99357	4.36544	3.85505	5.28423	4.81726	4.68092	4.59776	4.344	4.70064	4.32543	3.66771	4.48839	4.90384	4.74994	3.39353	4.29872	5.04043	4.34385	4.95642	4.79731	5.30834	5.84094	4.20656	4.41017	4.68689
GNLY	0.0936401	0.174426	0	0.120394	7.14065	0.340093	7.45765	0.900675	0	0	0.0222154	0.0521175	0	3.2865	0.0240645	2.02419	0.0604209	6.52202	5.40941	0.0559644	0.0823095	0.378543	0.071523	0.189855	0	0	0	0.312101	0	0
GNMT	1.19426	0.242306	0.762092	1.06342	1.2585	1.17696	0.142277	2.70681	0	0.315852	0.946701	0.073611	0.481613	0.972436	1.59005	1.03032	1.06732	1.2931	0.61899	1.19824	1.32417	0.751141	0.132821	0.228427	0.833776	0.307975	0.656581	0.576259	0.489678	1.5862
GNPAT	4.78013	5.45994	3.07254	4.71651	4.29727	4.14614	4.51779	4.17019	5.27793	4.37332	4.20677	4.71395	4.69152	5.43956	4.26243	5.88999	4.53535	5.06727	4.58233	3.90756	4.53042	4.93681	4.9735	4.98377	4.3426	4.60011	5.33573	4.44014	5.49172	4.97951
GNPDA1	0.0185106	2.6459	2.40446	2.56899	2.64116	2.19641	3.04458	2.25822	3.57812	3.62371	4.336	2.2748	3.90486	2.51397	2.63118	1.11357	3.9781	0.0594403	0.0230594	5.28115	4.47898	0.845826	2.60319	3.66504	1.78583	1.58328	4.88767	1.56881	1.84704	3.23868
GNPDA2	2.20111	2.60882	2.30573	2.20934	2.05639	2.06872	0.823105	1.68381	1.92113	2.46616	1.61009	2.33623	2.33543	2.48605	1.80642	2.99368	2.29711	2.30618	2.29032	1.87117	2.12129	2.29042	2.20848	1.46343	1.74557	1.99892	1.90024	1.97715	1.92881	1.52612
GNPNAT1	3.87676	3.31634	3.29859	2.75187	2.9336	3.78445	2.83568	3.79598	2.7918	4.21336	3.5643	5.42743	4.42228	3.09332	3.37259	3.18055	4.39578	3.84754	4.1128	2.24264	4.18517	3.50088	4.36983	3.77363	4.79719	4.61449	3.48671	3.51402	3.6614	2.89996
GNPTAB	5.53858	4.61494	2.22137	2.70131	2.89673	1.51794	3.46692	4.51332	2.07929	2.8443	2.44383	2.96552	3.99614	4.79313	3.17606	3.66669	2.97986	4.75701	5.6004	3.48779	2.68911	3.66533	4.02188	2.21954	3.16921	2.94017	1.87811	2.14428	1.97086	3.04103
GNPTG	2.88446	2.75173	3.83745	3.03532	2.43058	4.1274	2.99053	2.13855	2.92761	2.90741	2.92637	2.90125	2.58082	2.73887	2.65924	3.05688	2.63255	2.80964	3.01139	2.80464	2.98776	2.92914	3.07416	3.05449	3.06136	2.44535	2.76928	2.7763	3.08722	3.2533
GNRH1	1.13106	1.17104	0	1.37708	0.697121	0.583686	1.13626	0.737409	0.720174	0.823209	0.181865	0.531942	0.668467	0.876759	0.635407	1.82251	0.566942	1.21646	1.13439	0.269594	1.03001	1.08199	0.639119	0.314455	0.618685	0.445674	0.941442	0.534127	0.452922	0.712101
GNS	2.70458	2.94482	4.68605	3.55871	3.89459	4.41762	4.12168	3.21624	3.40735	3.17921	3.99733	3.07091	2.98109	3.13499	3.14801	3.49016	3.90251	2.87161	2.99219	3.71134	3.1829	3.56177	3.50329	3.96923	3.42976	2.54622	3.91966	4.1189	3.20587	2.68741
GOLGA1	2.00604	2.25896	2.53528	2.3637	2.74326	2.73786	2.58335	2.34631	3.0221	2.55097	3.12634	2.56624	2.99068	2.68035	2.45989	2.28907	2.86536	2.20978	2.38405	2.571	2.4539	2.57296	2.6212	2.09057	2.09279	2.7259	2.75178	2.40661	2.06935	2.17494
GOLGA2	2.98717	2.55048	3.62268	2.90396	3.6182	3.84891	2.98392	3.39611	3.98591	3.40153	4.07095	3.10468	3.01429	2.8847	2.79842	3.07983	3.47789	3.39695	2.97917	4.33567	3.36222	3.28172	3.1087	2.54033	2.25477	2.22745	3.04543	2.99482	3.01054	3.04007
GOLGA2P10	2.04026	2.1561	3.65369	2.30956	2.11764	1.38668	2.89044	2.94763	1.76747	2.32328	2.32559	4.06496	2.85389	1.10129	3.52467	1.74161	3.2867	3.52995	1.51168	3.03699	1.83706	1.7635	3.41595	2.89069	2.17579	2.44946	2.97327	2.83542	3.53051	1.62918
GOLGA2P5	1.68798	1.28709	0.689572	0.734669	1.59494	0.602327	0.248045	1.36127	0.323172	1.49357	1.07757	0.818118	0.745347	1.3099	1.45292	2.96378	1.00028	1.70511	0.505249	0.300171	2.52746	1.24241	1.11451	0.874707	1.79231	0.419637	0.889755	1.4712	1.19221	1.55381
GOLGA3	3.44384	3.23768	3.17426	3.067	3.72685	3.32592	2.66209	3.43322	3.65484	2.753	3.48329	3.49333	3.43412	3.14262	3.28349	3.98531	4.20442	3.23056	3.53371	4.24362	3.39183	3.78607	3.23393	3.77646	2.94543	3.69648	3.61586	2.86722	3.46303	3.82324
GOLGA4	2.6261	2.9244	3.85876	2.81238	2.89111	2.82779	2.36736	1.98577	2.96796	2.85504	2.61858	2.6919	2.74083	2.61862	2.93245	3.39466	3.12088	2.64979	2.67741	3.79382	2.78957	2.85867	2.73792	2.42125	2.67021	2.27415	4.27258	3.71399	3.09626	2.74686
GOLGA5	2.86531	3.17985	3.96386	3.29753	4.07907	3.56196	3.7968	2.9373	3.61123	3.01319	3.55254	4.09686	3.93926	3.45381	4.02767	3.49037	4.07392	3.3122	3.26589	3.29937	3.79255	3.03724	3.80461	3.68593	3.30635	3.72179	3.46358	2.97318	2.98635	3.01875
GOLGA6L9	1.7064	0.518321	1.50483	0.455743	0.627414	0.773318	0.773686	0.584055	0.339473	0.67669	0.835728	1.60384	0.7866	0.162858	1.91172	0.729898	1.31514	1.48045	0.171417	1.3247	0.458956	0.330583	1.27194	0.900697	0.895972	0.696606	0.56707	0.64179	1.24641	0.449234
GOLGA7	4.9474	4.27389	4.58731	5.32051	4.55246	5.19799	4.41274	6.76847	5.51829	3.85659	4.84541	4.63587	4.32083	3.97186	4.20353	4.71055	4.33245	5.39887	3.56805	5.16203	4.27864	4.12334	4.43857	4.72643	3.88476	4.3274	4.48637	4.03211	4.56008	4.94738
GOLGA8A	4.72868	0.738137	2.64641	3.43547	3.83404	0.546571	1.36748	3.81074	3.63826	2.13998	0.955966	2.94343	4.02008	4.49429	1.61369	0.696752	3.51714	3.53259	1.70054	3.23857	3.71235	1.50809	3.34245	2.08483	3.37583	4.16212	2.44947	4.45216	4.12266	3.85133
GOLGA8B	4.92644	3.09861	4.93771	2.56124	3.95593	2.75016	3.35644	3.52342	3.19843	3.86876	2.79326	3.77777	4.26754	3.65426	3.50044	3.2666	4.17098	1.1716	3.32356	2.95855	3.2058	4.07205	3.43908	3.31957	2.83807	2.58631	2.60523	4.22425	3.77753	3.62084
GOLGA8O	3.84931	2.42417	0.0488555	0.399158	1.4206	0.0443308	0.036536	3.04203	0	0.646417	0.90637	0	0	1.95599	0	0	0.784875	4.84894	3.158	0	0.434536	0	0	1.91596	0.0344974	0	0	0.0346377	0.0931154	0.958966
GOLGB1	2.16037	2.71008	2.61462	2.49723	3.05258	3.01348	2.02722	1.92874	3.43529	2.24175	2.76424	2.68684	2.95594	2.6292	3.78777	3.34896	3.35823	2.58356	2.00823	4.15771	2.32541	1.80562	2.76521	2.56654	2.38743	2.3478	2.29438	2.94952	2.79799	2.59563
GOLIM4	4.38699	0.0151366	4.75962	3.78056	2.84148	5.34308	5.38838	3.29298	5.83824	4.30819	4.35613	4.09466	4.15474	5.35213	4.87683	3.54863	3.96106	5.04562	4.45663	3.68716	3.54329	4.22944	3.94528	4.78357	3.79039	4.2854	4.76246	3.93486	3.98538	3.36069
GOLM1	3.66639	4.15667	6.43341	4.68737	2.55538	5.82837	1.30445	4.30263	6.05799	6.02274	4.99765	2.9061	1.93828	3.80328	4.04808	4.87922	0.786126	1.55665	3.44298	1.86278	5.25098	1.27288	3.71297	5.60082	4.67206	4.03277	6.04412	4.65941	4.42132	2.63607
GOLM2	2.93215	3.77068	4.12568	3.07983	3.64483	3.96207	3.41126	3.63846	3.97324	3.47108	3.37696	2.68919	2.91458	3.52201	3.50007	3.57381	2.88222	2.89111	3.85724	3.48393	3.9123	3.0966	2.69892	3.48263	3.29914	2.95431	3.19424	3.63938	3.21078	3.46123
GOLPH3	5.32227	5.42772	5.50935	5.24985	4.67213	5.50347	5.57764	5.15219	6.06641	5.23385	6.00042	5.99881	5.77604	5.19472	6.38587	5.19624	6.0323	5.81495	5.35631	5.38607	5.59415	4.94771	5.60527	6.03137	5.84929	5.77829	6.54747	5.70849	6.0076	4.7235
GOLPH3-DT	1.37542	0.574248	2.81693	1.1322	1.48503	1.3792	0.92638	0.513515	1.22567	1.39819	1.72347	1.30415	1.49805	0.985398	2.00268	0.521501	2.63381	0.926147	1.08002	2.40285	1.08186	1.43939	1.27376	1.57888	1.20612	1.2338	1.848	1.16794	1.63957	0.766427
GOLPH3L	3.27746	3.37552	3.58271	2.91469	3.54313	4.25322	3.51685	3.38694	4.27516	2.71866	4.00037	3.55929	3.89549	3.32828	4.05316	3.6959	3.75115	3.44748	3.15043	3.2699	3.00638	3.40926	3.78924	4.30351	2.60918	3.87375	3.26407	3.45633	3.74018	3.51803
GOLT1B	3.09756	3.72791	3.16899	3.00649	2.41511	4.48811	4.06076	4.04439	5.21299	3.75844	4.35175	4.16892	3.44682	3.7503	4.60263	4.15624	3.6302	4.2186	4.34598	4.59708	3.3959	3.98712	3.89073	4.2374	5.19847	4.24229	4.32168	4.35873	5.27225	3.73072
GON4L	2.89554	2.93648	2.72211	2.65302	2.49043	1.7464	3.56951	2.47925	3.3339	2.51074	2.63561	2.78739	2.87711	2.96285	3.02199	3.08448	2.77728	3.20673	3.00136	2.4915	2.81554	3.03929	3.22152	3.41293	2.70561	3.27363	2.77274	2.55522	2.94944	2.84749
GON7	4.08376	3.59516	3.18288	4.21206	4.88899	3.98884	4.17326	4.52006	2.55684	3.93051	3.42268	3.77524	3.50449	4.13041	4.38392	3.33324	2.25945	3.75105	4.10465	3.45082	3.64678	4.10614	3.5212	4.25661	4.00312	3.88371	3.76359	2.97947	3.30977	4.28644
GOPC	4.28304	3.59552	3.95947	3.29468	5.30578	2.929	3.8049	4.42916	4.40871	4.0767	4.4888	3.7602	3.80362	3.86318	3.66154	3.81606	4.41381	4.49362	3.21104	4.14898	4.10175	4.10841	3.67995	3.97785	3.69351	3.54594	3.31632	3.72898	3.163	3.55682
GORAB	2.35649	2.52793	1.83615	2.18045	1.85248	2.41069	3.05877	1.95199	3.43282	2.10925	2.3585	3.28472	2.12614	2.96017	2.25737	2.24471	2.45387	2.04794	2.38178	3.25398	2.17796	2.58153	3.32796	2.68044	2.38881	2.60593	2.59833	2.71501	2.93369	1.96813
GORASP1	0.962306	2.27	2.87897	2.39546	2.43252	3.39037	1.47302	1.75041	3.26654	2.84938	3.1267	2.68008	2.80863	1.91809	3.42892	1.89692	2.95766	1.01497	2.78797	3.06336	2.64812	2.18996	2.54231	2.61238	3.03072	3.24669	2.92686	2.68781	2.72701	1.93001
GORASP2	4.5481	4.50505	4.43438	4.73004	4.81041	4.78754	4.81414	4.95266	4.96671	4.74652	4.85705	5.01088	4.20483	4.55047	4.73083	4.69072	4.76791	4.82324	4.40176	4.65167	4.37208	4.62637	4.46798	4.61536	4.91142	4.10489	4.86083	4.5036	4.71395	4.25407
GOSR1	3.16545	3.91452	3.14575	3.02792	3.87605	3.66602	2.90356	3.52134	3.43082	2.75974	3.70584	3.6559	3.64502	2.92478	3.21488	3.39774	4.03207	3.65246	2.77699	3.77401	3.18404	2.80264	3.55035	3.68858	2.66451	3.35448	2.97686	3.05139	3.08976	3.4039
GOSR2	1.972	2.74657	1.72726	1.86811	2.18592	1.93644	1.79537	2.42338	1.94628	2.25347	1.75678	2.13184	2.17919	2.60011	2.26221	2.21158	2.5452	2.38656	2.34682	2.02365	2.03291	2.11732	3.05193	1.82508	2.00103	3.25284	2.37662	2.07863	1.96535	2.22507
GOT1	3.67427	3.84349	4.90735	3.84155	4.69164	4.85432	3.81689	5.15038	5.79886	3.10752	5.91854	6.0724	5.15015	3.93699	5.61329	4.19302	4.58889	4.57773	4.7442	5.58646	4.02911	4.10268	5.62213	4.65749	4.11704	5.07435	4.04006	4.39319	4.43557	4.03154
GOT2	5.82422	5.55158	5.50004	5.69746	5.3578	4.4078	5.09055	7.08891	4.49447	6.38347	5.20228	5.32176	6.11085	5.2006	5.2395	5.0096	6.36292	5.81315	5.33689	5.78499	5.33485	6.38007	5.55649	4.91816	5.72145	6.46209	5.7726	5.00244	5.68385	5.91044
GP6-AS1	1.65953	0.973152	1.3022	1.08467	1.15787	0.797325	0.886807	1.47636	1.74161	1.45964	1.20751	0.955579	0.997332	1.4029	1.22933	1.67168	0.693602	1.70639	1.9386	0.840339	1.20395	0.975277	1.0899	0.618612	1.22356	1.46666	0.694469	1.02451	1.4649	0.456283
GPAA1	5.95442	4.96649	5.50543	5.42379	5.3966	5.69821	5.23851	4.22622	5.66765	5.81821	5.01507	5.50915	4.84102	4.32496	4.89723	5.19404	4.6891	5.64462	5.20301	4.80704	5.19759	5.13582	5.59514	6.3376	5.55807	4.73145	5.50177	5.4742	6.15883	5.0403
GPALPP1	2.13178	2.01842	1.92624	2.01325	1.88158	2.62189	2.27589	1.9502	2.16289	2.27128	2.63753	1.86995	1.75023	2.25644	1.73704	2.05989	1.57525	2.38141	2.52511	2.02576	2.0173	2.01115	2.02175	2.09361	2.03527	1.81218	1.97889	1.93375	1.89679	2.56258
GPAM	1.62331	1.51296	1.33853	1.28385	1.19765	1.56755	1.68975	1.58142	1.87772	1.32079	2.24079	2.08351	2.60919	1.59125	2.55367	2.29351	1.75198	1.78258	1.83864	1.58468	1.67016	1.06164	1.78905	2.12107	1.88917	2.39303	2.13804	1.83828	1.76864	1.89745
GPANK1	3.36972	3.37923	2.20667	2.42771	3.01184	2.57113	3.23881	2.537	2.51519	2.95283	2.79874	3.06428	4.04386	3.91006	4.40629	2.34996	3.05719	3.97579	3.35412	3.12889	3.25247	3.31867	3.44099	4.0043	2.84113	5.54977	3.13636	3.35538	2.89067	4.29722
GPAT2	0.0129245	0.0489218	0.0373838	0.02671	0.0373991	0.146682	0.027929	0	0	0.0220288	0.0703573	0	0.0355032	0	0.012967	0.0522273	2.61883	0.0140273	0	0.10341	0.0113219	5.06813	0.0260035	0	0	0.0160972	4.01101	1.21095	0.105972	0.0257162
GPAT4	3.6748	2.97659	3.48251	4.0243	2.62982	4.11086	3.19412	5.17787	3.96079	3.01396	3.05404	4.25247	3.97198	3.30509	4.25594	4.0158	4.27927	3.79111	3.00755	4.34969	3.15516	3.49042	3.73253	4.01278	3.64098	3.6143	3.33426	3.89426	3.85858	3.52366
GPATCH1	2.24434	2.588	2.03864	1.89592	2.49707	2.7031	2.71323	2.35462	3.16731	2.16297	2.62011	2.4986	2.3921	2.20521	2.85436	2.44239	2.14286	2.5907	3.1175	2.47449	2.41967	2.80874	2.23528	2.62369	2.00058	3.28802	2.71708	2.25941	2.88501	2.59036
GPATCH11	2.93964	3.49513	2.89625	4.08392	3.5212	3.42451	3.53459	3.57579	3.95104	3.26702	4.15326	3.34195	3.50639	3.50255	3.28194	4.23189	3.62683	4.17795	3.28563	2.79893	2.86932	3.41769	3.33217	3.52742	3.71635	2.25008	3.20776	3.59846	3.39834	3.88659
GPATCH2	1.92483	2.25495	1.2592	2.66834	1.18823	1.80825	1.69835	1.38609	3.14272	1.41861	1.6794	1.31418	1.54788	1.88628	1.49492	2.93548	1.59994	1.71192	2.16431	2.04328	1.7121	2.5999	1.86593	1.7513	1.23814	2.18889	2.4324	1.35007	1.57643	1.66184
GPATCH2L	1.75795	1.77905	2.21017	1.77102	2.22153	2.47319	2.0106	2.12047	2.34402	1.80651	2.15297	2.28671	1.72406	1.45896	2.00476	1.77828	2.09228	1.71849	1.68207	1.99785	1.53316	1.84381	1.89257	1.88602	2.0512	1.85453	1.53444	1.74241	1.56985	1.8448
GPATCH3	2.72948	2.94833	2.87525	3.06614	3.03578	2.73997	2.76926	2.56833	2.92683	2.8021	3.46512	1.86718	3.0192	2.22167	2.57503	2.81294	2.9422	2.96605	2.44516	2.80596	2.86385	2.94212	2.31398	2.90732	3.1255	3.07447	3.02069	2.57142	2.83458	3.28235
GPATCH4	4.90598	5.50516	3.88962	4.47619	3.94793	2.56195	5.78566	3.57774	4.04841	4.7437	3.28378	5.26629	5.58022	5.35579	4.54078	3.58538	5.02879	5.14802	4.83586	3.83381	4.33965	5.49599	5.3233	4.90758	4.67318	6.16484	5.10222	4.25832	4.86878	4.48195
GPATCH8	3.68363	3.79389	3.48955	3.70135	3.98684	3.99734	3.55558	4.08292	3.76417	3.63348	4.23726	3.51461	3.46951	3.71147	3.93625	4.23669	3.55393	4.02542	3.33257	3.86116	3.5822	3.27779	3.58529	3.93033	3.37432	4.62938	3.40925	3.31452	3.29351	4.0776
GPBP1	4.10777	4.24397	3.99663	4.13481	4.02607	4.46977	3.78643	4.19028	4.74777	3.7912	4.63122	4.47922	4.61471	4.38949	4.828	4.51572	4.90075	3.96548	4.02629	4.47193	4.05098	4.37073	4.3634	4.42228	4.22219	4.85383	4.54832	4.17876	4.48099	4.29791
GPBP1L1	4.10308	3.57205	4.04152	4.42854	4.3552	4.1984	3.83529	3.83377	3.91652	3.91211	3.86211	4.22992	4.51348	3.79616	4.66671	4.2274	4.58747	4.49442	4.04719	4.23408	4.02065	3.79703	3.82061	4.10139	4.19031	3.97563	3.83893	4.21364	4.52341	4.40574
GPC1	2.12683	1.02717	1.88388	0.636185	0.242779	1.4056	0.328576	0.506869	1.05029	0	0.732223	1.86549	1.13443	0.445524	0.420786	1.1657	2.8131	0.216529	0.55594	2.15211	0.65746	0.284216	2.09097	0.688427	1.07733	1.0337	0.605497	1.39597	2.53697	4.93084
GPC2	2.24935	0.372377	0	0.487819	0.640556	0.662358	0	1.39936	0	0.919158	1.06239	0.0620918	0.332229	0.26938	0.862168	0.0768848	1.00404	0	0.663129	0.360338	2.79066	0	0.584588	0.153287	0.752451	0.340921	0.0847785	0.593334	1.43671	1.69742
GPC6	0	0	0.0165456	0	0.0110561	0.346753	0	0	0	0	0.0209674	0	0.0618297	0	0	0	0.969607	0	0.0141653	0.0133964	1.41234	0.0101729	0	4.15339	0	2.37315	0	0.0347964	0	0.130706
GPCPD1	2.38779	2.72955	2.08108	2.01216	3.36009	3.02322	2.44444	2.34673	2.92368	2.61036	2.21862	2.64352	3.18129	2.74903	3.72216	2.50744	2.5409	2.31308	3.06343	3.55753	2.26892	1.77916	3.03627	2.88623	2.64081	2.70208	1.76593	1.9564	2.6096	2.01029
GPD1L	2.12276	2.78861	3.60349	1.55355	3.81098	2.87734	2.76224	3.62679	1.51522	3.10953	2.37854	3.37302	2.80458	1.92307	2.77295	0.893878	3.21539	2.59786	1.97715	2.25767	2.72961	2.87545	2.64701	2.28337	3.26981	2.9007	2.75995	1.77496	2.6844	1.91767
GPD2	1.42605	4.51553	0.585442	3.62889	0	1.84331	0.14887	1.72555	0.0268083	0.0175273	0	2.15155	0.13614	3.6711	0.0205481	4.06489	0.149814	1.40353	1.06225	0.0595848	3.32647	3.36202	3.0897	1.62386	0.711368	0	0.71091	0.330516	1.20908	0.543195
GPHN	2.3396	2.1674	0	2.41468	2.34116	2.54276	2.86568	0	2.91992	3.50203	2.14167	3.13451	3.4297	2.12178	3.2737	2.76351	2.86784	0	0	3.63936	3.00809	0	2.57652	2.24651	2.58496	2.75582	1.98442	2.12004	2.43279	1.96089
GPI	5.52641	6.2699	6.08787	5.55523	5.87635	5.32637	5.59283	5.5636	5.34228	5.68994	4.69415	5.0793	4.54379	5.5797	4.02419	5.33147	5.01579	6.51331	6.31129	4.86192	5.10284	6.28211	5.48513	5.27084	5.24741	4.86037	6.55116	5.52261	6.0956	5.09065
GPKOW	3.51766	4.44575	3.65116	3.79021	4.48505	5.13042	3.9787	3.8351	5.10898	4.18945	5.02115	3.95684	3.98143	4.02267	4.19087	3.72126	4.28003	4.38496	3.71843	4.80469	3.93967	3.78886	4.11929	4.55812	4.16032	3.31223	5.35873	3.77185	4.42465	4.29081
GPLD1	0.458738	0.285941	3.5419	1.51448	0.241325	3.56575	0	0	3.64376	1.96274	3.21969	1.81138	0.699338	0.484802	1.39941	0.20938	0.510403	0	0	0.182606	0.585651	0.246216	1.47839	0.774302	0.501399	3.08862	1.37931	1.1009	0.304348	1.14101
GPN1	3.30184	3.78345	3.54289	3.77637	4.46032	3.44462	3.69193	3.25179	3.62089	3.65439	3.0758	3.78745	3.84877	3.79173	3.10946	3.55791	3.34752	4.47633	3.49264	3.3705	3.65216	3.7548	3.37998	3.57871	4.59443	3.73986	3.78905	4.54039	3.97156	3.88702
GPN2	3.28275	3.1861	3.30094	3.29586	3.14159	3.35869	3.01527	3.88102	3.31836	3.12139	4.29553	2.43778	3.45846	2.25047	3.56344	3.27133	3.56684	3.48473	3.25735	4.38452	3.18218	3.67739	2.50641	3.38284	3.80426	3.64709	3.58651	3.0539	3.49593	3.26959
GPN3	3.72472	3.92988	2.75488	3.4251	3.83866	3.93539	4.13679	3.77446	3.6296	4.05784	3.84897	3.55429	2.94034	4.35852	2.59994	4.36041	3.43707	4.14333	3.39136	3.69765	4.43675	3.76106	3.69946	2.99439	3.81237	3.29976	3.90857	3.60832	3.47614	3.8959
GPR107	3.13599	2.65872	3.66841	2.69335	3.70102	4.50597	3.67452	3.37565	4.68197	3.66933	3.92204	3.20506	3.15424	3.09879	3.12357	2.9324	3.71867	3.34966	2.99191	4.13195	3.33481	3.52382	3.18126	3.02452	2.40332	2.94864	3.2091	3.07935	3.13523	3.41019
GPR108	3.95296	3.95058	4.15472	3.64241	3.96095	3.87515	3.81825	4.78513	4.23211	2.87084	5.10393	4.24446	4.61856	3.82703	3.58937	4.15412	3.45824	3.91522	3.99969	4.68343	4.42737	3.51262	3.81714	4.3304	4.46025	3.60115	3.86837	3.83645	4.3421	3.67132
GPR132	0.739686	4.97373	2.42486	3.2262	5.18536	3.86773	6.15266	3.06131	3.10242	5.22008	3.62001	5.96303	5.12875	5.32698	2.8543	2.6022	4.68806	2.81884	3.57963	5.06782	2.91381	5.75968	4.65862	3.67734	2.18804	1.30621	2.99108	4.57562	5.21177	1.81522
GPR137	2.72986	3.77929	3.15428	3.03445	2.85963	2.63178	3.47632	2.58357	2.76399	2.62378	2.99152	3.61779	3.3903	3.05919	3.06543	3.45687	3.5935	2.85344	3.66316	3.54692	3.33291	3.73053	3.17837	3.54547	3.18399	2.51469	3.44948	3.83582	4.19827	3.54084
GPR137B	2.69905	2.68572	0	0.0648825	4.09025	0.0416245	1.73717	0.0302846	0	2.83893	0.0579822	0	2.80529	2.55364	2.06289	1.83641	1.56059	0	0.0776246	3.15673	3.60311	1.42486	0.779347	0	0	0.87075	0	0.0643163	0	1.82607
GPR141	3.7968	1.12905	0	0	0.426903	0	0	3.5246	0	0	0	0	0.760587	0.0303272	0	0	1.96595	4.32885	2.52302	0	0	0	0.0936563	0	0	0	0	0.0324748	0	0.0315473
GPR15	5.28972	6.598	0	6.86842	5.59258	2.60279	6.10156	5.32495	1.19298	4.98961	4.37431	2.22508	4.19422	6.97981	4.57724	5.60249	5.71963	8.3932	5.39524	1.39978	5.96216	6.67097	4.55463	0.794488	0.170694	0	1.76796	6.39711	2.37328	4.31188
GPR153	0.561847	1.02333	2.9967	3.21325	1.53683	1.32583	0	3.80317	0.771315	1.91629	2.86059	0	3.66969	1.57788	1.43146	0.289762	2.46556	0	1.98933	6.33006	0.434093	1.20204	0.204082	0	0	1.1598	1.35129	0.69502	1.59287	1.51258
GPR155	0.942404	1.40413	2.81169	0.509761	0.365367	2.09169	0.500539	1.01083	1.06824	0.218133	1.51227	0.722536	0.263644	1.00828	0.375455	1.03694	1.55168	1.17511	0.135635	0.829173	0.258197	0.689471	1.08253	1.25627	0.462397	0.989196	1.70774	1.03091	1.81312	1.29125
GPR160	1.10256	1.61161	3.29072	0.716582	3.27388	2.82986	1.87941	2.21996	1.20756	0.819746	1.39808	4.32247	1.53375	2.57745	2.94911	1.1821	0.931614	0.0178612	2.66443	0.757269	0.346219	1.44071	3.12276	2.53585	0.205209	0.0996715	1.24403	2.21299	3.90319	1.22033
GPR161	0.348718	0.221489	0.564214	0.0203345	0.0686911	0.100658	0.0282838	0.0973744	0.423047	0.00560974	1.13062	1.56797	0.0594335	0.200105	0.0326101	2.34369	0.0735699	0	0	0.00773503	0	0.0406044	2.00095	1.36038	0.00672182	1.73537	0.567209	3.138	4.48851	0.486193
GPR171	4.64017	3.89707	0.22188	1.48787	4.66325	0.202408	3.08045	1.9808	0	2.46758	0.244438	0.0874971	6.15783	6.43612	1.45626	2.42171	8.17669	4.95469	1.9158	2.7545	0	5.51568	4.13641	0.140722	0	0.278791	0.827371	1.26751	0	0.155621
GPR174	4.82412	2.52004	0	0.509566	4.36344	0.301955	1.23857	2.45065	0	1.69401	0	0	1.11929	2.73232	0	3.75194	0.0828962	4.19828	2.12659	0.0617842	4.04283	0.984852	0.247826	0	0.180196	0.216445	0	0	0.0464564	1.5857
GPR176	0	0	0	0.0586597	0.0139556	0	0	0	0	0	0	0.121279	0.0393688	0.0676025	2.93293	0.0388419	0.14008	0	0	0.277594	0.0250238	0.0255705	0.0144947	0.0341469	0	0	0	0	3.32282	1.29737
GPR18	2.72893	2.1429	3.17246	2.35597	1.61363	3.23741	2.46285	4.31987	3.65996	4.3802	2.58197	4.1746	0.168258	3.63867	1.51392	0.561584	2.59955	5.12793	3.95263	0.0449177	1.55977	2.52948	3.09733	2.85462	5.26265	0.416033	0.855621	5.47669	5.22151	0.829343
GPR180	2.26755	2.32676	2.25451	2.04414	2.49762	2.16542	1.36771	1.28243	3.01726	2.48283	2.18332	3.25729	3.27644	2.37326	1.94282	2.69571	2.84605	0.0269915	3.18048	1.54016	3.29533	2.01998	2.98757	2.86567	3.84724	3.12923	2.00727	2.63422	3.10218	2.03755
GPR183	0	0.0808782	5.71243	0.523411	4.96375	6.27085	5.45746	0	6.08202	6.75427	4.22163	4.62649	4.25162	4.53175	0.88381	1.89207	5.33274	0	4.5561	0.191531	6.61538	3.25724	4.11754	3.42443	6.8267	0.0531323	4.27113	6.76025	4.85959	3.74927
GPR19	0.49519	2.58682	1.68641	2.46336	0.750961	1.09342	1.51793	2.71477	0.735615	0.707966	1.87632	1.42767	1.2435	2.42302	1.4854	1.23759	1.78144	2.25359	1.2103	1.26498	1.64806	2.0254	1.74202	2.18664	1.77316	0.448595	1.28849	2.85609	2.05377	2.06222
GPR3	0.4207	0.52637	0.677772	0.487232	0.974215	1.49649	3.61069	0.837877	0.708855	2.6442	1.33468	0	0.777536	0.70222	2.46286	0.0922725	0.127695	0.998407	0.996944	0.914109	1.64033	1.73862	0.102078	1.16758	0.920068	1.83313	2.26231	0.291568	0.328889	1.47941
GPR63	2.03945	1.92278	2.61804	1.95014	1.19372	3.28114	0	2.28573	1.4099	1.81254	1.96177	3.20793	2.05811	1.22454	2.32955	1.71734	0	0	1.77085	1.44003	1.08479	3.41703	2.76394	2.18693	1.38007	1.3343	0.820118	2.2953	1.84399	0.907606
GPR65	1.51922	0.849647	0.0236079	2.32667	4.20567	1.96888	2.81395	3.98942	3.25279	2.68368	0.656122	3.50615	3.39652	2.58145	0.240714	1.95342	4.32105	3.06711	2.53216	0.128827	0	2.42559	1.952	3.12553	2.92516	4.3033	0.980746	1.29567	0.0228542	0.717458
GPR68	4.99528	3.25588	4.98445	3.22396	5.97293	3.62774	5.75022	6.40469	4.36526	2.98369	4.45661	5.51081	4.2058	4.24641	0.129523	1.61675	3.79265	5.34616	3.54221	0.471504	0.481487	4.84166	4.05543	5.35368	2.93585	0.184204	4.54296	0.470254	1.49428	2.39419
GPR84	0	0.100266	0.0517447	0.037023	0.474757	5.30411	0.0387064	0	2.71161	0.988832	1.80851	0.497755	0.944269	1.75704	1.93105	0	0	0	0.0443776	0.437671	0	0.8352	0.516129	0	0.269339	3.27939	0.294915	0	0.212932	0
GPR89A	1.57926	2.78486	2.39762	2.08722	1.14326	1.40163	2.61083	1.38086	2.67203	1.40735	1.63827	1.87816	1.20142	2.78005	1.1855	3.32003	1.79312	2.47174	1.90489	1.47548	1.62253	1.95093	2.95476	2.64665	1.44187	1.50982	1.61205	1.47049	1.97215	1.58302
GPR89B	2.11162	1.63953	2.15461	1.3673	0.997481	1.71087	1.82751	2.08991	1.89286	1.81772	2.32056	1.57286	0.987017	2.47635	1.95373	2.25973	0.936148	1.29734	2.10044	1.11984	0.755217	2.73166	1.54081	1.44172	1.42313	2.15294	1.16759	0.653608	2.24748	1.79274
GPRIN1	0.915866	3.67568	2.42179	2.10574	1.37583	3.34325	2.29813	2.14777	4.0737	2.81632	3.31625	3.6331	1.44694	1.80089	0.462354	2.72383	1.27826	1.32391	2.97553	2.44033	3.69879	2.24456	3.22449	2.32291	2.77356	4.15224	3.98189	3.19759	3.57041	2.1802
GPRIN3	3.70707	2.68443	0	3.62863	0.411989	2.64995	3.69664	3.32806	3.2888	3.41338	2.63081	0	0.974901	3.87641	1.41355	3.38022	1.10722	4.7152	4.02821	0.0170741	1.64453	2.68218	1.52773	3.69849	2.83238	0.862277	2.75699	0.0635031	0	0
GPS1	4.57962	5.11286	3.69369	4.0531	3.74079	4.15124	4.59403	3.71196	3.68002	4.35718	4.18643	3.97409	3.87446	4.35267	4.20234	4.80249	4.74936	4.25888	4.18518	3.54908	4.30322	4.02711	4.34211	4.23482	4.4844	4.24147	5.31185	3.91739	4.33613	4.94116
GPS2	1.85449	1.0777	1.33433	2.21025	2.25377	1.53785	1.89362	2.69037	1.84194	1.34654	2.11811	2.46557	1.69883	1.26256	1.89062	1.63359	2.46469	1.12867	1.53643	1.95287	1.04146	2.44102	1.68954	2.47625	1.97036	1.92898	2.15388	1.92386	2.00972	2.10747
GPSM1	2.36772	2.41177	2.91345	1.82484	1.65531	3.56875	0.046054	0	0	3.54082	3.08445	0.0767085	2.72339	0.0673583	2.66983	1.86284	3.17401	0	0.0178095	3.70717	1.98038	0.279521	0.346675	0	0	2.30661	0.257499	0.56702	2.13317	0.844662
GPSM2	2.15958	1.98865	0.906389	2.50356	2.19897	2.07482	1.77216	2.08604	1.63997	1.62454	1.67045	1.74326	1.02068	1.68544	1.9863	2.7191	1.21096	2.74667	2.01959	1.4036	2.66705	1.37526	1.62718	1.86877	2.34702	1.37442	1.4732	1.79623	2.35847	1.80375
GPSM3	4.43354	4.7053	4.81775	3.83704	5.67089	5.18726	5.75347	5.92445	4.47067	4.37608	6.17078	4.52385	5.37709	5.49702	3.60347	4.46085	4.77763	5.8226	4.73019	5.98617	5.24626	5.3042	4.84362	5.0331	4.407	3.91682	5.27731	5.25831	4.67774	4.95269
GPT	1.4663	1.22268	1.80342	2.61033	1.3823	0.912942	0.991112	0.494442	0.595768	0.92933	1.27848	0.217717	0.982791	0.932731	0.833549	1.24399	1.64647	1.53314	1.3901	0.728411	2.2191	0.449278	0.760386	0.530939	1.00577	1.09349	0.81279	2.36294	1.03419	0.705374
GPT2	2.66383	1.50378	4.39445	2.44974	3.85022	4.87102	0	4.44053	4.43244	2.33531	5.15152	3.42984	5.60745	2.55141	4.00492	0.192701	3.13648	2.45055	2.9353	4.58153	2.036	2.72964	3.19781	4.52218	3.3607	4.5148	2.02683	2.52266	3.67756	0.992363
GPX1	6.78822	6.90484	7.42292	5.01874	6.61691	7.00587	6.70244	5.69003	6.70362	6.69861	6.62452	8.07412	7.97959	6.05749	7.92366	5.00728	8.31086	5.23053	6.46862	8.34531	5.67895	6.50732	7.50653	7.65433	5.54223	7.5689	7.65676	7.19579	7.77647	5.48612
GPX1P1	1.28385	1.47474	0.797984	0.838922	0.21936	2.15625	0.93865	0.917709	0.734956	1.52413	0.629366	1.19939	2.06822	1.47668	2.41112	1.02667	1.70531	0	0.610289	1.3182	1.0762	1.28393	1.64727	1.33194	0.603103	2.16122	2.10886	1.74202	2.09647	1.17962
GPX4	6.02279	5.94125	5.55814	6.41051	6.89481	6.14087	5.3275	5.92605	4.62619	7.26409	4.83321	6.19505	6.63866	6.02082	5.91893	5.94102	6.83626	4.15209	6.02957	7.55661	6.26119	5.2147	6.32158	5.24956	5.02085	4.30704	3.93603	5.94875	5.86433	5.7491
GPX7	0.0429916	2.63626	0	3.60276	1.28796	0.0565421	1.50577	0	0.0561397	0.0727488	0	0	3.6915	2.65885	2.58674	3.7521	0	0.373591	0	0	1.04216	0	2.89719	0.0513756	4.41721	4.48684	1.52231	0	0	1.18238
GRAMD1A	4.20005	3.09129	5.32998	3.62338	4.01706	4.59586	3.06154	3.4143	4.44479	4.01303	4.17783	3.42322	5.06983	3.45204	4.3485	2.81113	3.69084	4.3334	3.43806	6.51968	1.97239	3.61241	3.62263	3.81788	3.72729	4.16052	4.95469	4.08797	5.13902	3.37879
GRAMD1B	0.701622	2.5792	3.71339	2.50608	1.42434	2.98159	3.08711	0.641774	1.84452	3.13016	3.5652	3.48125	2.91928	3.20452	3.72344	1.14256	3.27676	0.802033	3.21857	2.02472	2.86495	3.8583	2.82356	3.42798	4.19114	0	1.40445	3.11489	3.91559	1.67694
GRAMD1C	0.0464621	0.104697	1.47789	0.736426	0.267558	1.3882	0.0102206	0.337171	0.846869	0.284809	0.85267	0.918774	0.133111	0.113317	1.55777	0	0.25344	1.16591	0.0913123	0.336336	0.426384	0.21182	0.581229	0.517518	1.3951	1.42294	0.236221	0.61553	1.26853	0.457173
GRAMD4	2.73653	0.334413	4.33173	1.21128	3.98742	3.95808	5.26914	3.41902	3.97118	0.0876808	3.48863	2.16373	2.1348	0.402437	0.249864	2.56872	2.74484	3.01278	2.72062	3.10167	5.98206	1.12468	1.88683	4.23899	0.355	2.10972	2.46093	1.02456	2.93014	3.11422
GRAP2	2.81397	1.51638	0	0.0123247	0.143393	0	2.29924	3.17501	0	0.145305	0	0	0.0854343	2.07503	0	2.25361	0	2.73577	3.38461	0	4.5154	1.16967	0.0474014	0	0	0.0294261	0	2.8897	0	2.92084
GRB2	5.29913	6.74854	5.63221	5.78716	6.11952	6.04147	5.11255	6.03911	5.24278	5.27257	6.11031	5.83403	5.69593	6.18873	5.52207	5.87859	5.86279	5.63395	5.49514	5.68758	5.72557	5.98318	5.74296	6.04854	5.70336	5.09362	5.86583	5.52703	5.74868	5.61127
GRHPR	3.67806	3.35014	4.54807	4.54714	2.9293	3.29442	2.55251	2.59533	3.12682	3.9996	2.64343	4.18228	4.28831	3.53394	3.48613	2.40635	3.961	3.14391	3.20793	3.38001	3.56096	2.81221	3.65155	3.48618	3.47969	3.37845	3.01733	3.50558	4.18522	2.66137
GRINA	4.58703	3.53238	6.58239	4.8022	5.08918	7.09558	0.33778	4.06015	5.80507	5.80316	5.94552	6.31169	6.65117	3.92859	4.75675	4.31511	6.61856	3.04863	4.01824	7.78094	5.54382	4.97316	5.66115	4.87096	4.8488	4.37406	6.19713	4.73662	6.3902	2.52945
GRIPAP1	3.3616	3.86984	4.00644	3.38831	3.98066	3.60343	3.6381	2.60494	3.77526	3.81342	3.99035	4.03029	4.25804	3.58744	3.78007	3.73145	4.24118	3.5353	3.63661	3.9979	3.16246	3.63311	3.8887	3.82232	3.69436	2.90108	4.49007	3.67485	3.98116	3.39182
GRK2	6.74815	6.67444	7.30951	6.23522	6.7113	6.4251	6.04106	6.06155	6.0795	6.51312	5.93299	6.15641	6.60278	6.55627	5.52395	6.95002	5.94682	6.79403	6.7892	5.38489	5.64488	6.71201	6.04807	7.05595	7.21729	3.7698	5.30099	6.28428	6.72324	5.51127
GRK3	3.78023	2.64082	3.34459	3.29064	4.55697	2.64283	0.123765	1.66414	2.09089	2.99811	2.70751	3.27053	2.98938	1.95899	2.35011	3.33407	2.72327	0.0256082	1.85895	2.27492	3.63829	1.56946	2.92298	3.93478	3.05643	1.05877	0.676011	3.71417	2.19473	3.36097
GRK4	1.23481	1.20628	1.46844	1.24568	1.48807	0.746669	1.05577	2.00375	1.00168	0.978555	1.12572	0.887719	1.04809	1.00447	0.989594	1.12268	0.865117	1.07999	1.33649	2.14992	0.516062	1.13199	0.904132	0.714598	0.620044	0.748883	0.758901	0.752875	0.967415	1.6498
GRK5	1.13642	1.44118	1.86519	3.71158	2.87029	0.399046	1.12599	2.09586	0.628893	1.35711	1.68939	0.972322	1.45762	1.52276	1.16755	0.67688	1.55519	2.91708	2.33831	2.65958	4.79297	2.53911	1.13504	1.32556	3.22947	1.13324	0.363848	2.57774	1.85599	1.80018
GRK6	4.75883	4.80324	3.57232	3.98445	5.05892	4.30024	4.93822	6.36452	4.88207	4.80373	5.2613	4.14249	4.9892	4.32704	2.68004	4.26689	4.1052	4.70787	5.23908	4.5358	4.62837	4.00919	4.13789	4.56027	4.02448	4.61063	4.63321	5.40329	4.38799	5.15189
GRN	3.75737	4.44208	5.87822	4.04431	5.28169	5.62257	4.30815	4.12858	2.93987	4.85657	5.37639	4.08585	4.62896	4.79354	4.8876	3.73324	6.73772	3.85261	3.12675	6.27655	3.88394	4.45986	4.60636	4.10227	3.89328	3.98028	4.95468	5.12384	5.2369	3.86355
GRPEL1	4.18431	4.53389	4.19294	3.63427	4.22142	4.1795	4.07498	3.9871	3.82501	4.95922	3.67927	4.50357	4.11613	4.29725	4.43892	3.55072	4.61152	4.4057	4.41419	3.74666	3.59394	4.99251	4.24833	4.4966	4.00867	5.54434	5.03894	4.05745	4.39708	4.1539
GRPEL2	3.0109	3.82993	2.93263	2.99681	3.21351	3.36878	2.82981	2.95633	3.87139	3.10926	3.92459	4.30979	4.57327	4.11127	3.81639	2.98604	4.18477	2.93036	2.72639	3.44619	3.16273	2.89374	4.35666	3.3946	3.19549	4.22337	4.04303	4.05025	4.06057	3.22871
GRSF1	4.46149	4.54379	4.29145	3.90342	3.58877	4.04644	4.04933	3.49902	3.4805	4.52437	3.55336	4.45407	4.49891	3.9351	4.44871	4.20487	4.10366	4.09175	4.03161	4.86084	4.63947	4.71559	4.18032	3.20122	4.70603	3.91947	4.80854	4.2605	4.28359	4.87852
GRWD1	4.60803	4.81665	3.59008	4.46975	3.67057	3.12385	4.7167	4.163	4.16797	4.62801	3.18069	4.47869	4.30849	4.70167	4.35578	4.80374	4.38095	4.70774	4.84723	4.13194	4.59434	4.71366	4.52309	4.35368	4.3048	5.05036	4.62524	4.35939	4.40577	4.29725
GSAP	0.695465	0.297132	0.114881	0.386044	1.9165	1.46709	2.25618	1.88932	1.25042	1.07231	0.872686	0	0.70427	0.461015	1.48333	0.94367	0.578129	1.40791	1.56063	0.555083	0.200702	0.106045	0.00826117	1.19789	1.37932	2.65207	0.753956	0.736915	0.0115269	0.056237
GSC	0	0	4.7438	0	0	0.806215	0	0	3.49126	0.603051	1.44519	0	0	0	0	0	0	0	0	0	0	0	2.13559	2.5243	0	2.67779	4.84495	0	0	0
GSDMB	3.56091	1.03852	1.43597	2.82	2.4986	1.24704	0.662929	2.72409	0.360732	2.14686	1.48335	1.61457	4.2644	1.32029	2.06077	3.48795	5.05492	2.26289	1.21322	3.5533	0.62857	1.14349	2.72487	0.872257	0.950137	0.320088	0.594615	2.14201	2.75556	1.55953
GSDMD	4.94082	3.84057	4.9856	2.65637	4.11194	5.15544	3.1529	2.5471	3.57753	4.03582	3.20586	5.38102	4.45823	3.8983	3.18983	3.96926	2.22826	4.33958	2.96552	2.148	3.95785	3.60254	5.5337	5.50105	4.58383	4.83351	4.78179	5.12425	5.31207	3.20202
GSDME	0.0572619	0.115217	0.19336	2.9852	0.0161448	2.63345	0	0.0548811	3.03711	0.0421815	3.41465	4.8544	0.1875	0	0.0166483	0	0.207821	0.0446047	0.0611566	0	0	0.182145	3.77936	0.458748	1.50162	2.7774	0.413454	0.0423076	0.0175625	0.0967486
GSE1	3.54303	1.18297	3.06383	3.54293	4.28146	2.96736	2.51036	3.8574	2.69116	3.36863	3.97025	2.80099	1.90975	1.90188	3.27998	3.0575	3.49368	2.05984	2.26002	4.30117	4.42555	3.902	3.20181	3.25336	1.47386	2.4562	1.90759	2.22651	3.4548	5.31177
GSK3A	4.20398	3.7946	4.15511	3.767	4.73936	4.66163	4.31303	4.49486	5.09969	3.96191	4.62213	4.02204	4.22045	4.18501	3.50598	4.40798	4.15201	4.61634	4.69246	4.52231	4.56651	4.26994	4.14359	3.98305	0	5.81044	4.38264	4.1976	4.17841	4.36703
GSK3B	3.78658	3.30039	3.48415	3.82568	3.80806	3.87353	3.18891	3.67073	4.46073	3.3813	3.85704	2.96052	3.73824	3.52989	4.52969	3.98325	3.60402	3.83501	3.21271	4.16525	3.99956	2.60906	2.9363	3.17551	2.75394	3.56342	3.45188	3.09924	2.93268	3.63658
GSKIP	2.85117	2.32279	3.78565	2.84758	3.29326	3.0027	2.36742	3.21076	3.11592	2.5353	3.60096	3.77664	3.43689	2.42393	3.55227	2.80002	2.97929	2.83609	2.6924	3.67788	2.50021	2.79554	2.97013	3.61137	2.57488	3.4146	2.87937	2.29818	2.9004	2.61491
GSPT1	4.96523	5.39981	5.03456	4.96422	4.98923	5.77406	4.8672	5.20422	5.18117	5.24475	5.00399	5.48357	5.14205	5.25785	4.59243	4.86779	5.40554	5.32624	5.02325	5.74303	5.75618	5.70513	5.1927	4.62564	4.58449	5.08853	5.59692	4.69662	4.64459	5.33455
GSPT2	3.27637	2.44902	0	0	2.88959	0	0	0	0	0	0	3.48464	4.17383	2.14914	4.51294	1.33374	0.0656698	0	0	3.82569	3.00004	0	2.80259	0	3.35104	1.53064	2.95983	1.66855	0	2.88095
GSR	5.62648	5.41351	3.56966	5.38364	3.79316	4.35782	4.7456	4.07836	3.20861	4.61425	3.29671	4.07977	3.99795	5.29884	3.42009	4.84189	4.56453	5.96071	3.89076	3.2414	5.55084	4.17813	4.02686	3.18377	4.2339	2.18965	3.5612	4.49819	4.01959	4.96122
GSS	3.01938	3.73816	3.67874	3.1781	3.33612	3.67328	4.30392	3.80113	3.24278	4.2112	3.43401	3.88194	4.07659	3.6061	3.40604	3.31284	3.93529	3.79315	3.8723	2.96747	3.59319	3.36922	3.83405	4.31436	4.00092	4.30517	3.40692	3.02873	3.72988	3.80027
GSTCD	2.32126	2.20803	1.55761	3.07161	2.96159	2.37203	2.23737	2.11447	2.58731	3.28475	2.47254	2.70246	2.39897	2.16846	2.46584	2.72317	2.21994	2.74965	2.26966	2.05767	2.54006	2.65377	2.59299	2.23582	3.22909	2.83991	2.94689	2.32094	2.4357	3.17866
GSTK1	4.97998	5.01395	5.81736	4.21314	5.13749	4.7494	5.44664	4.72849	4.59612	5.83405	4.78692	3.90202	3.88965	4.48455	3.83211	5.03856	4.23211	5.52358	5.02982	3.40273	4.43303	4.58128	4.60951	4.29404	5.68463	3.73102	4.70788	4.96407	4.54881	4.42567
GSTM4	2.27155	1.76439	3.11251	1.23809	1.41301	2.69916	1.50452	1.4583	2.87617	0.803994	1.13959	1.13845	1.27098	1.61773	1.87612	0.241676	1.63275	3.69466	1.47949	1.09377	0.0112022	1.33437	0.688687	2.84365	1.4018	1.5352	2.97871	2.47334	3.33531	0.257896
GSTO1	6.12357	5.57573	6.04412	0.784359	4.3457	4.75598	5.66222	4.98132	6.13833	4.86596	4.80106	4.51742	4.74981	5.80015	4.74393	4.461	5.22289	5.61513	3.52728	4.38372	4.80663	4.15666	4.76534	4.67075	5.49735	4.45246	5.59441	5.67558	4.54686	4.72853
GSTP1	9.51448	7.73577	6.91944	7.88175	0.272979	6.56139	0.231953	7.51356	5.44828	0	5.10211	7.08112	6.86484	8.13531	0	7.21835	0.0952955	9.15175	8.22718	6.22234	3.88549	6.93071	7.1716	0	6.95091	6.22279	6.45827	7.60268	7.47786	7.0902
GSTZ1	1.27739	1.57404	2.00989	2.51378	1.77824	1.52292	0.982927	0.953133	1.40404	1.00795	2.01772	1.14929	1.02555	0.888861	1.08815	0.73045	1.58552	1.02974	0.624856	1.14409	1.83915	1.27178	1.3567	1.36946	0.500079	0.73297	0.719706	1.35876	0.545926	1.87147
GTDC1	0.448674	2.19269	1.86782	1.81863	1.23431	1.25342	1.14544	0.673462	1.94925	0.957358	0.92037	2.36421	1.82641	3.36866	1.82235	1.31009	2.16445	1.18552	1.46336	1.21462	1.04217	0.554458	2.5903	1.4791	1.78669	1.58037	1.29312	1.38568	1.92951	0.87193
GTF2A1	3.3361	3.22749	2.72284	3.32011	3.3003	3.48535	3.65736	2.60201	4.02865	3.99007	4.17132	4.13942	3.84541	3.38841	3.50436	3.75667	3.87415	3.04125	3.9807	3.89479	4.00411	3.61068	4.13445	4.57336	3.22703	3.73727	4.14612	3.74456	3.36414	4.04972
GTF2A2	3.59826	4.88707	3.83045	4.00303	4.23006	4.39799	4.6031	4.80648	4.4515	4.16817	4.11383	4.42807	4.23246	4.94128	4.99098	4.05952	4.27864	4.6382	3.35927	4.60151	4.50945	3.90683	4.03054	4.28413	4.23263	4.19514	4.08995	4.31882	4.09798	4.25238
GTF2B	3.93968	3.97607	3.88568	3.61094	3.8295	3.81063	3.92428	3.83539	3.82564	3.8503	3.80528	3.94732	3.83386	3.96674	4.24894	4.02013	3.95016	4.41394	3.7088	4.22772	3.57882	4.11545	3.98382	3.8635	3.68102	4.12774	4.06382	3.97827	3.85797	4.29502
GTF2E1	2.84346	3.12718	2.98718	3.2398	3.56529	3.77564	3.05932	3.82016	4.30712	3.75857	3.92232	3.13362	3.23332	3.37857	2.79154	3.05592	2.984	3.76973	3.15944	3.63081	3.27462	2.39631	3.17097	2.84496	2.81135	3.07355	3.01049	2.73416	2.88666	3.00403
GTF2E2	4.45502	5.34297	3.9586	4.92833	3.21167	4.01657	3.77783	2.57635	3.5168	4.59011	3.22026	4.90058	4.31469	5.12116	4.71554	4.04704	4.0234	5.24556	4.88762	3.2705	4.58829	4.82647	4.69036	4.16685	3.38309	3.87908	3.76751	4.17453	3.39261	3.58385
GTF2F1	5.29364	5.44731	5.33875	5.05589	5.99568	5.83091	5.86345	4.73254	5.4507	5.0755	4.73204	5.61169	5.20526	5.06623	5.32916	5.36474	4.49088	5.18747	5.55088	5.31521	5.61126	5.21113	5.49514	5.43727	5.88313	5.74809	5.4043	4.98257	5.76597	5.53924
GTF2F2	3.13082	3.55165	3.228	4.02468	3.37721	4.06397	3.69579	4.0406	3.88335	3.70961	3.98149	3.98544	3.58287	3.44362	4.3504	3.33212	3.27647	4.23036	3.70731	4.21256	3.61595	3.47313	3.48883	3.23554	3.2013	3.58453	3.39182	3.3534	3.37119	3.59875
GTF2H1	3.07179	2.44436	2.39737	3.33626	3.68245	3.65211	2.85852	3.26164	3.39041	3.16944	3.10561	3.2318	3.58987	2.55157	3.17026	3.18313	3.21472	3.74299	3.51123	3.83047	3.1241	3.4402	3.30984	3.35877	3.92183	2.81148	3.2966	3.1346	3.06564	3.37121
GTF2H2	1.30333	1.82692	2.16157	1.4141	1.33986	1.8888	1.40361	1.56789	1.94338	1.64009	1.58626	2.32672	1.71116	1.78475	2.31466	1.29224	1.8488	2.46108	2.62898	0.802529	1.53579	1.1969	2.20861	1.4495	1.94773	2.67041	0.997815	1.70074	1.69912	2.108
GTF2H2B	0.973877	0.897042	0.399168	0.921613	0.765777	1.45029	0.844645	0.980026	0.344616	0.786865	0.982354	1.25224	1.14409	0.888861	1.91568	1.17879	2.06389	1.66145	1.2699	0.295684	1.49159	0.488098	1.49502	0.706351	2.13276	1.82066	1.02055	1.82901	1.85323	1.4511
GTF2H2C	1.73752	2.24849	1.5414	1.70345	1.62574	1.99227	2.02722	2.03975	2.15272	2.44752	2.37663	2.68251	2.37505	2.30317	1.93065	1.97752	2.00553	2.46085	2.32444	1.77289	2.07826	2.03707	2.25232	2.01253	1.87577	3.11218	3.46094	1.7887	2.01894	2.64746
GTF2H3	3.95443	3.77812	4.19286	4.3997	4.63129	4.55538	4.31522	3.83791	4.6142	4.26372	4.29724	4.73643	4.58636	4.76969	3.78566	4.39803	4.40582	4.26869	4.55085	4.67539	4.16006	4.4991	4.6826	4.27868	4.52096	4.28522	4.5171	4.03655	4.10199	4.36787
GTF2H5	1.71604	1.56078	1.6954	1.87484	1.61603	1.54642	2.1732	1.5728	1.41068	1.94041	1.8816	1.63537	2.06645	2.0391	2.03089	1.40744	1.89739	1.90518	2.30442	0.926986	1.87103	1.7326	1.85204	2.73471	1.37883	2.13942	1.74771	1.60337	1.40925	1.95038
GTF2I	4.80461	3.14584	3.8097	3.34744	3.99412	2.77961	3.25353	3.39204	2.89429	2.73275	2.82333	3.42225	2.26945	2.91377	2.33099	3.40266	2.83178	4.14922	2.99792	2.65821	4.51443	2.99731	3.2087	2.72822	4.0642	3.28622	3.23912	3.41226	3.19685	3.38217
GTF2IP1	2.38424	2.43282	2.73893	2.10165	2.95413	1.75144	1.71081	2.10186	2.45509	1.42432	1.78213	2.266	0.944636	1.86236	1.31057	1.76516	1.20985	1.6294	1.14233	1.10409	1.90533	2.11794	1.76832	1.71299	2.09198	2.61688	1.48164	1.77197	2.63397	2.07367
GTF2IP12	0.662401	1.08184	1.10215	0.725113	1.89776	0.863063	0.518007	1.11125	0.93359	1.08062	1.15334	0.973813	1.23186	1.02167	0.549915	1.0075	1.02734	0.826414	0.797926	1.60426	0.776212	1.21676	1.05954	0.782878	1.35839	1.04335	0.983745	1.17398	0.523469	1.98803
GTF2IP13	0.429185	1.13746	0.474929	0.994096	1.64312	0.907988	1.19886	0.666981	1.74437	0.636287	1.4951	1.2734	1.54974	1.06239	0.709859	0.538878	0.99824	0.915874	1.20356	1.23907	0.785501	0.984632	0.887775	0.790486	0.73066	1.87423	1.52022	0.969024	1.06108	2.1238
GTF2IP14	1.36241	1.06164	1.01329	0.786602	1.28894	1.10662	0.814277	0.503792	0.426008	0.8646	2.62544	1.10376	1.38464	1.59051	0.523933	1.3502	0.638494	0.814064	1.06286	0.599166	0.384802	0.894643	0.693722	0.274083	0.778706	0.407621	1.03867	1.69841	0.798505	1.26037
GTF2IP20	1.7365	2.31755	1.93577	1.82245	2.3281	1.92777	1.82094	1.75499	3.05043	1.68973	2.40455	2.32794	2.29124	2.73382	1.77157	2.88157	2.03041	1.86371	2.44209	2.37642	1.46521	2.021	2.72228	2.03767	1.71205	2.44127	3.2892	1.83902	1.96039	3.30069
GTF2IP23	2.50161	1.56311	1.73901	2.25777	2.18396	3.24378	2.16415	2.62371	3.68395	1.58174	3.576	1.76474	2.9743	2.69093	2.57797	2.13187	2.34751	2.87357	2.09518	1.53156	1.10317	1.6259	1.80879	4.51296	2.04826	3.52837	4.09272	2.37813	1.40365	3.69387
GTF2IP4	4.10666	2.46882	5.02897	2.13724	3.32236	3.67369	2.43361	3.05579	3.44507	2.111	2.73991	4.32535	2.00299	2.20365	1.86585	2.8466	1.84207	2.59628	1.46903	2.2104	2.62047	2.27579	3.85001	4.01967	3.94287	3.95001	3.57971	3.52908	4.29913	3.89936
GTF2IRD2B	2.56431	0.822982	2.34413	1.32082	2.63683	2.27768	1.81039	2.44786	2.13203	1.66283	2.59294	1.32413	0.736203	1.25428	0.739439	0.70312	1.28563	0.888947	1.41427	1.52221	1.75889	1.36374	0.878454	2.55444	1.08284	1.16869	0.652483	0.947061	1.05801	1.73334
GTF3A	5.63651	6.76065	6.61515	6.29773	6.43499	5.99123	6.77939	5.89318	6.3737	6.16652	6.26698	6.64025	6.55061	6.72534	6.60831	6.42856	5.66393	6.95985	7.09059	4.92197	6.04444	6.29223	6.18293	7.36875	6.66438	5.88978	6.52836	6.38341	6.38997	6.26289
GTF3C1	3.76874	3.83988	3.68337	3.60207	3.16998	3.11014	4.72606	3.0315	3.56852	3.76693	3.43665	3.12144	3.33283	3.54328	3.77549	4.01461	3.32934	4.08048	3.30792	3.85703	3.76096	3.71078	3.38926	3.63899	2.87359	3.64458	3.84592	3.58802	3.13289	3.71097
GTF3C2	4.17927	3.63703	3.73521	4.51563	4.16519	3.18999	3.58479	3.27536	3.45912	3.75159	2.97298	3.42691	4.71054	3.81472	3.79266	4.06333	3.98543	4.28181	3.55922	2.85426	3.65493	4.00732	3.79497	4.1052	4.94167	3.92591	3.87151	4.26434	3.89718	4.08017
GTF3C3	3.00473	3.29006	3.24715	2.50185	3.0031	3.37834	3.58136	3.07347	3.9065	3.57136	2.86732	3.41833	3.14291	4.0168	3.36094	3.62808	3.09721	4.26921	3.0691	2.9873	3.10561	3.55318	3.40542	3.37437	3.87412	2.09029	3.45088	2.91903	3.55545	3.73041
GTF3C4	3.19119	3.20254	2.87663	2.93284	3.66778	3.21202	3.34042	2.89851	3.60931	3.962	3.23793	3.43855	3.3435	3.25943	2.8922	2.59909	3.41524	3.0924	3.43896	4.49945	3.39615	3.81904	3.30989	2.47744	2.58691	3.47421	3.83853	3.06897	3.00691	3.14399
GTF3C5	4.79845	4.4121	3.85389	4.45225	5.07728	4.57893	4.55098	4.19521	4.35111	5.3155	4.12619	4.8382	4.79063	4.64763	4.23496	4.32176	4.56824	4.55999	4.4997	4.17394	4.7953	5.20133	4.87734	4.0366	3.87226	4.65535	4.80981	4.63204	4.54553	4.81362
GTF3C6	5.6574	5.98699	5.60751	5.00484	5.08816	4.72945	6.32351	5.09163	5.56328	5.9746	6.18925	6.19085	6.43268	6.3	5.97608	4.99831	4.87642	6.24101	4.92731	5.84817	5.98568	5.83343	5.71546	6.46295	5.65734	5.37382	6.39887	5.15495	6.13118	5.62313
GTPBP1	3.69988	4.15863	3.74588	3.24297	4.05618	3.75469	3.91804	4.67395	4.01803	3.43002	3.69737	5.1432	3.56683	3.73269	3.65186	3.71275	3.79325	4.06497	3.65601	4.59483	4.02877	3.96768	4.47486	3.7042	3.34207	3.02472	3.59618	3.74078	3.64019	3.81961
GTPBP10	2.5405	1.7774	2.02898	2.0531	3.0033	3.01184	2.67398	4.20303	3.88732	1.82343	3.14542	2.57737	2.08821	1.77559	1.96213	2.15059	1.85831	3.10686	1.75131	2.76291	2.006	1.98723	2.13351	1.73641	2.92978	4.74422	2.01754	2.1651	1.8064	2.22596
GTPBP2	3.9221	4.84334	5.51592	4.08832	5.22469	5.90077	4.03477	3.81799	5.70383	3.41862	5.46924	5.70367	5.04946	3.67697	5.28131	4.04816	4.98273	4.45192	4.14682	4.86979	4.35791	3.22712	5.28483	5.63465	3.78285	5.61422	4.5616	4.12309	5.09122	4.04127
GTPBP3	3.81681	3.74232	4.20552	3.88791	3.43355	3.28826	4.34909	3.79077	3.13062	4.05496	3.89668	3.93677	3.86819	3.9185	3.89006	3.89289	4.44837	3.40863	4.02743	3.31812	4.22019	3.8329	3.66569	3.80308	3.60832	5.03453	4.55736	3.89626	4.19459	3.52357
GTPBP4	3.61523	5.36952	3.35616	4.73529	4.25147	3.56826	4.70745	3.8381	3.5699	3.92552	3.5104	3.85513	4.1517	5.01956	4.22878	4.50403	4.2643	4.90274	4.5306	4.64583	5.32105	5.57571	3.83012	4.25836	4.63948	4.53451	5.35285	4.33758	4.14737	4.25259
GTPBP6	5.36909	5.29088	4.4948	3.99809	4.85303	4.44453	5.01182	5.05993	3.04337	3.82972	3.9752	3.65601	5.04418	5.03777	5.20047	4.93755	5.43437	4.36183	4.58471	5.36478	5.29315	4.17497	4.28819	3.81257	4.53238	4.59792	4.57283	4.63507	5.00652	4.44606
GTPBP8	2.33268	2.19752	2.38182	2.64632	3.02038	2.36498	2.29879	1.75208	2.7777	2.17638	2.33172	2.13841	2.15529	2.60492	3.39183	3.32193	2.17952	3.54277	2.68284	2.51089	2.08879	2.00526	2.34484	2.43463	2.93703	3.36476	2.7555	2.36583	2.58976	2.71901
GTSE1	5.15795	5.13086	1.97713	4.39099	3.90853	4.2495	4.96347	4.61731	4.04728	4.43888	4.2242	4.94754	3.89387	4.35169	4.11334	5.30243	4.23586	5.2273	4.78497	4.19911	5.34973	4.97787	5.18143	4.46308	4.71531	4.24306	4.6686	4.44099	4.32225	5.26217
GTSE1-DT	0.418948	0.69016	0.198421	1.19814	0.698478	0.391413	1.11843	0.660668	0.288077	0.629773	0.0872967	0.453832	0.77839	0.802544	0.456146	0.452167	1.05279	0.596631	1.00648	0.600973	0.980776	1.03934	0.914814	0.719092	0.500153	0.588954	0.384333	1.00396	0.414634	2.06997
GTSF1	4.78597	3.91627	4.83534	0.059468	5.14892	1.46853	0	0	0	5.4267	3.54975	4.63295	0.0787553	3.52457	0	0	4.10501	0.233915	3.42082	0	0	0	3.84733	0	0.0587112	3.19955	3.91703	2.15756	0	1.3443
GUCA1B	0.756463	1.10094	2.34735	0.0672462	0.44111	2.58006	0.998756	1.71742	2.04785	1.12344	0.854569	1.17663	1.64182	1.01075	2.01547	1.17319	0.496053	0.962021	0.0804397	2.41604	0.785961	1.0201	1.20186	0.868834	1.89977	0.938708	0.0967866	0.732962	1.09444	0.939959
GUCD1	4.84543	4.90754	4.16065	4.69521	4.29844	4.51872	4.58418	4.03855	4.0193	4.41898	3.90564	4.26687	3.77556	4.31092	3.43011	4.96899	4.05703	4.83866	4.78536	4.27194	4.37752	4.89438	4.23998	4.35504	4.70103	3.29914	4.92186	4.44793	4.32105	4.64218
GUF1	3.56989	3.76551	3.87955	3.95631	4.59979	4.0211	4.25536	3.81852	4.25724	4.219	3.67795	4.3036	4.64719	4.41957	4.4491	4.13033	3.99208	4.05944	4.89588	3.83965	3.77491	4.47778	4.36221	3.60923	4.27668	4.77705	3.77896	3.77645	3.68374	4.05372
GUK1	5.94308	5.41509	5.40546	5.25306	4.69341	4.90668	5.51418	4.56698	5.64979	4.46601	5.20523	5.05247	5.31732	5.42889	4.72742	5.9564	5.10272	5.41223	5.27165	5.08196	4.52639	5.75658	5.36582	6.22441	5.26331	4.84621	6.64647	5.12317	5.79584	4.97853
GUSB	5.54942	4.761	4.21616	3.90642	5.39344	4.12715	5.49953	4.40408	3.68746	4.43836	3.81815	4.65733	3.81174	4.22248	4.56931	4.93977	4.11637	5.37153	5.20142	3.04531	4.21905	4.80975	4.85575	5.38498	5.0136	4.79574	5.02902	4.56062	4.49455	4.9198
GUSBP1	2.02761	1.48189	1.31033	1.19324	1.05385	1.18578	1.61758	2.75668	1.16594	0.71987	1.50584	1.59725	2.19433	1.51238	1.56199	1.49422	1.86879	2.73397	1.41162	1.12906	1.28362	0.660371	1.54829	1.04026	1.52787	1.82824	1.67131	1.8691	1.20365	2.20383
GUSBP13	0.917509	0.762866	1.34038	0.878897	1.78106	2.8466	1.96206	1.34915	1.68976	0.757712	1.91356	0.437873	0.605974	0.764112	0.571851	0.527435	0.694605	1.31699	1.4404	0.466017	1.22908	0.519876	2.83276	0.36797	1.83472	1.49238	1.06905	0.661784	0.48464	2.91467
GUSBP14	1.8371	2.30587	0.536387	1.3196	1.00084	0.748439	1.3589	1.98428	0.856029	1.10017	1.79775	0.537685	0.891268	2.02274	1.09479	2.69619	0.479061	2.19399	2.55571	0.448077	1.88875	0.127093	1.02859	1.51106	0.611016	1.61029	0.69739	0.965773	0.447001	2.71227
GUSBP16	0.910064	1.05113	0.159075	0.804725	0.390653	1.24666	0.760796	0.689098	0.958717	1.73251	1.0255	0.433737	0.288382	1.1051	0.401346	1.27426	0	0.832656	1.4304	1.0265	0.505721	0.192862	0.216026	0.564554	0.316962	1.53274	1.1419	0.578632	0.696448	0.71274
GUSBP17	1.87194	0.761465	0.6127	1.09081	0.304816	0	0.479231	1.0301	0	1.02415	1.36006	0.483353	0.15263	0.550358	0.978605	0.731601	0.387903	0.940369	1.41122	0	1.42969	0.813452	1.56323	0.520823	1.08083	0.810525	0.449062	0.169191	0	0.786603
GUSBP9	1.85899	1.12099	0.921623	1.34818	1.43511	0.429971	0.736291	1.46537	0.851415	0.677184	1.7446	1.34337	0.646904	1.85086	0.76807	1.81212	0.152796	1.87288	1.20874	1.71064	1.61843	0.956402	0.695607	0.959576	1.5285	1.20818	0.842743	0.783245	0.388571	2.96841
GVINP1	2.04963	1.3411	1.59258	1.52383	3.70568	2.59033	2.32088	2.51587	0.562788	0.84645	0.600461	0.317381	2.22682	1.42966	1.48554	1.18044	0.0111125	3.50831	3.653	0.974802	0	1.62174	1.15787	0.529243	1.04422	0.0429701	0.0518739	0.497414	1.55282	0.453656
GXYLT1	2.32923	2.53082	2.5839	2.32464	2.76288	2.5216	2.77227	2.86886	2.43149	2.37678	2.52331	2.47857	3.08623	1.68159	4.21183	3.36558	2.70049	3.19352	2.92064	2.56501	2.84447	2.87759	2.41783	3.27682	1.63111	2.80505	2.43261	2.95489	3.31641	2.88124
GXYLT2	0.0199845	0.0567186	0	0	1.78343	2.78236	0	0	1.61715	0	1.09502	0.868976	0	1.71825	0	0	0	0	0	0.610274	0	0	0.22546	1.50534	1.05107	0.731954	0.250412	1.30939	2.15883	3.6897
GYG1	4.96752	3.28993	6.09013	2.80213	4.37839	6.43129	4.66219	5.52156	6.77596	5.35023	5.32912	3.4768	2.6972	4.23542	2.98965	4.20216	2.51605	7.04059	4.93166	2.66947	2.64795	3.24189	3.54517	4.73602	2.88261	7.4378	5.95001	2.50516	5.03037	2.75808
GYPC	2.52355	2.60376	4.44395	2.83105	5.05941	3.665	4.8815	5.08844	3.34884	0	3.59734	1.50595	4.47649	2.65432	4.48922	0.631969	0	4.55778	2.41126	4.86745	0.397461	3.07589	1.89217	4.76708	5.06636	1.22553	2.52632	4.73701	3.06165	1.39826
GYS1	4.2523	3.53276	5.01944	3.55384	2.73047	3.56371	4.17588	3.73558	3.5599	3.79638	2.56495	2.91496	3.75445	3.32018	3.0277	4.55378	4.20483	4.78061	4.26318	4.49556	4.24098	2.88179	3.49811	3.01853	3.08635	2.64548	4.20643	3.99094	4.39687	2.99675
GZF1	2.85886	2.75699	2.78652	2.50484	3.63795	3.37376	3.32628	3.66073	3.84924	2.46741	3.30749	2.6834	3.23909	2.74417	4.49381	2.89355	2.60592	3.24151	3.5106	3.69988	2.56521	2.62117	2.75951	3.76929	3.35748	4.19936	2.58603	1.6809	2.69712	2.86169
GZMA	9.12569	0	0.503102	0.725469	4.67497	6.4647	9.87319	8.28077	2.69577	0.0688948	5.49889	0	0	6.95685	0	6.28602	0.101625	10.4062	7.60543	0.266014	2.70268	0.82207	0.157867	2.63493	2.49363	3.89137	0	0.667878	0	2.20224
GZMB	5.42917	4.23947	11.9764	0	4.70448	9.11879	11.3677	5.59235	10.971	0	7.61235	2.41549	0.13798	4.37895	0	5.59759	1.66599	8.47292	3.07343	0.714973	0.326426	3.08076	2.763	9.16035	7.97076	9.06638	10.8872	9.06705	10.8898	2.64445
GZMH	2.75595	3.86849	3.79345	0	0.210345	0	4.96623	3.78382	0.939025	0	0.762967	0	0	2.80549	0	6.56553	0	4.64728	0.852235	0	0.0663849	0	0.574513	1.15366	0.0774041	0.681274	1.56023	2.6958	4.60342	3.46606
GZMK	0.176727	0.0873762	0	0	2.0598	0	1.43214	4.20965	0	0	0.164301	0	0	2.93799	0	6.74705	0	5.40311	0.112765	0	4.58608	0	0.0919996	0	0	0	0.13538	0.26441	0	3.29612
GZMM	6.15055	4.17086	7.59187	0.0788798	3.35995	0.515147	6.53463	7.41094	0.0989643	0.127694	0.433708	0.43967	0	5.02911	0.148752	6.02252	4.71153	6.92728	5.11965	1.06037	2.15684	2.74741	4.51251	0.474281	0	0.0942191	0.494286	6.29618	0	1.5326
H1-0	0.0914821	0	0.045203	0	6.1941	3.95993	0	0	0	0	8.77268	6.14978	0.769637	1.8304	0	0	0	0	0	0	2.72615	0.233563	5.08982	0	0	0	2.38331	1.72805	6.84092	2.30652
H1-10	6.61427	5.06148	6.97391	2.29621	7.13069	6.99106	5.89668	6.38806	5.81163	6.58584	6.75327	5.69775	6.40102	5.82939	8.61821	4.73499	6.19494	5.1069	4.24458	6.79738	6.11329	5.39964	6.58459	4.86943	5.08782	6.60716	4.36293	5.82899	7.32839	6.26758
H1-2	3.12568	2.81375	7.04021	7.98328	4.79787	6.84967	4.01286	4.55504	4.58457	5.82395	5.70948	5.87289	3.19558	6.00776	6.01588	1.85242	5.01353	2.78287	4.61236	4.89529	4.01227	6.66665	5.26448	4.05831	9.19395	4.72956	5.08069	9.17102	9.50912	7.18331
H2AC11	1.11062	0.606725	2.5706	1.64352	3.11666	1.75409	0.671363	1.57582	1.03123	1.63178	1.16445	0.742779	0.647499	1.33802	0.586672	1.14448	1.42325	0.480178	0.511432	2.35137	1.61821	1.39361	0.696237	0.347618	1.72524	0.748696	0.920243	1.41189	1.57221	2.39802
H2AC14	1.21517	0.591285	0.254327	1.06889	0.1745	0.905543	1.0035	1.25837	0.230673	1.5464	0.451026	2.73447	0.686948	0.326338	1.44566	0.444625	0.419201	0.364015	1.21367	1.06447	0.658629	2.29361	1.70955	2.26356	1.31608	2.89278	2.43037	2.71723	1.51892	0.611928
H2AC20	3.21141	2.00581	2.53167	2.49309	1.664	4.49121	2.99636	1.75971	2.73933	0.92371	2.01254	3.26803	1.61241	0.811983	3.47665	1.81036	0.586778	1.77432	1.48545	2.2367	1.86434	2.87525	2.74397	3.3161	1.45798	3.06328	3.05779	3.0972	1.41482	3.76359
H2AC6	2.18813	1.10163	6.46667	4.91476	4.79794	6.91383	2.44086	3.61782	5.63562	2.91724	5.85716	2.47908	1.58942	3.36525	2.5128	2.6207	3.73569	1.30156	2.20055	3.4995	2.11408	4.2707	2.66927	3.9282	7.33022	3.28626	4.0043	5.90097	7.17558	4.32626
H2AJ	0	1.77582	3.31599	2.38983	2.16962	2.98331	1.96844	3.40253	0.695821	2.03601	3.28281	1.71109	2.7585	2.51412	3.35343	1.96085	0	0	0	4.96124	3.59878	0.0578511	2.60471	3.38711	0	0.991449	3.06419	3.03261	2.74217	1.6542
H2AW	4.8178	1.62339	6.57155	4.79499	5.70453	6.42684	3.82366	4.02892	3.8649	4.17014	3.80325	2.79836	3.88932	4.31707	2.94648	1.59886	3.74341	1.77398	3.60824	5.33288	3.41372	4.67506	3.23757	3.33769	5.07883	3.12032	4.16986	4.31305	5.18653	1.21009
H2AX	7.79512	7.19434	6.62524	7.79836	6.97423	6.17123	7.32831	7.63128	5.43146	7.4722	6.27726	5.63043	5.97198	7.59237	6.61811	6.82399	6.62744	7.42894	7.77681	7.2472	7.49577	7.63019	6.76296	6.15285	8.6065	6.48782	7.6206	7.5913	7.00436	7.29229
H2AZ1	7.66122	8.0167	6.7436	8.11999	7.88029	7.6799	7.09907	7.91859	7.31897	7.75891	8.12838	8.86543	7.71991	8.24879	7.517	8.33469	7.44706	7.55445	7.75331	8.78226	7.32213	7.83112	8.14198	7.7218	8.11228	7.7804	8.67364	8.29697	7.49718	8.13204
H2AZ2	4.74101	5.79824	4.46791	6.07115	5.75112	5.57925	5.32366	5.84707	5.11325	4.58835	5.58902	5.4281	4.90758	5.36676	5.22894	6.10437	4.88371	5.82762	5.45557	5.44085	5.68535	5.07882	5.14943	5.79777	5.31498	5.73698	5.16652	5.72433	5.15215	6.05465
H2AZ2P1	1.15716	1.99203	0.811882	1.93485	2.19853	2.25232	1.56998	1.94565	1.60334	1.03681	2.18138	2.0195	0.876983	1.69518	1.56013	1.46897	1.31418	1.63642	0.85427	1.61458	2.08104	1.75504	1.85487	2.68525	1.13377	2.2613	0.833557	1.67743	1.63328	1.27703
H2BC11	1.05438	0.600194	2.59122	3.2304	3.08574	3.47286	1.71398	2.25214	2.42736	2.66435	2.51966	1.00302	1.1326	3.1638	1.05685	1.07233	2.75896	0.862678	1.38531	1.68842	1.43136	3.62315	1.30397	1.06833	5.9865	0.681845	3.30175	3.51296	4.38897	3.34292
H2BC12	4.49057	4.05012	7.66869	7.57942	7.26368	6.87933	4.81357	6.1114	5.52622	6.87362	5.85891	3.72518	4.7156	6.52779	4.70338	3.15102	6.26743	3.30618	5.81447	6.33944	5.83753	7.51756	4.31164	4.09508	10.711	4.94465	6.46209	8.68981	10.1018	3.97793
H2BC17	0.8524	0.825255	1.24532	2.91671	2.13604	2.8498	0.662884	0.4706	0.435336	1.66933	1.51801	0.668254	0.319377	1.89031	0.489626	0	0.228047	0.196306	0.416852	0.96364	1.63955	2.41269	1.15122	0.716861	4.73278	0.877313	1.39046	3.7477	5.57351	2.60831
H2BC20P	1.12133	0.616116	1.40959	0.709266	1.02526	1.61709	0.749737	0.671982	0.95436	0.638571	1.26112	0.314968	0.427073	1.0266	0.516327	0.88437	1.2311	0.543043	0.580623	0.694554	1.07902	0.713373	0.743481	0.435316	0.716336	0.511803	0.77192	0.855278	0.534537	1.43638
H2BC21	1.96008	0.700884	4.87409	1.89181	3.16355	4.58015	0.815269	1.31951	2.08468	1.71898	1.55686	0.571402	0.516321	1.62383	0.747016	0.844686	1.22541	0.325527	1.05399	3.14821	1.52498	2.17809	0.886074	0.856225	2.51864	0.368134	1.74779	2.38464	2.17676	2.04326
H2BC4	0.795735	0.769953	4.39492	2.10809	1.95	1.84533	0.677625	0.371456	2.04884	1.77056	1.43458	0.683088	0.647082	1.49858	0.745762	2.00537	2.17646	1.04644	0.689012	2.2071	1.83891	2.38562	1.41868	0.967584	3.93827	0.618509	2.97316	3.26992	3.22568	2.91794
H2BC5	1.71821	1.7974	5.5857	4.91966	4.28608	4.38841	2.25191	2.84519	3.9236	1.91121	4.38505	2.1423	2.43024	3.15292	2.39016	2.55866	4.45283	1.77521	2.7316	3.50107	2.56944	3.8214	2.33212	3.30278	6.02441	3.50134	2.9521	3.6417	4.59268	3.32729
H2BW3P	2.03341	0.135949	0	1.60138	0.486738	0.347709	0.153162	0.91746	0.345465	0.612559	0.466561	0.154632	0.561545	0.375256	0.499636	1.63797	0	1.15809	0.599008	1.22538	0.239488	0.943185	0.273128	0.168122	0.61202	0	0	0.88668	0.447775	1.83845
H3-3A	7.44865	6.30217	5.74986	6.14123	5.93164	6.17819	5.79519	5.68454	6.54131	5.78354	6.00194	4.5759	4.46279	5.47051	5.95703	7.57961	4.61456	6.94414	6.28925	5.32786	6.63317	6.07528	5.43983	6.76601	6.28958	6.58	6.95862	5.99786	5.57783	6.94612
H3-3B	6.46062	6.65682	7.42867	6.26399	7.34341	8.15057	6.58939	7.62567	7.83319	6.00491	8.40002	6.97481	5.71018	5.60746	7.14118	6.57067	6.11431	6.54761	6.03448	8.55168	7.33158	6.18622	6.70604	7.19753	6.75643	7.19667	7.82494	6.92985	6.86418	6.59472
H3C10	1.29115	0.397229	3.96305	2.38054	2.31679	2.61733	0.818421	1.04903	0.901413	1.45004	1.33968	1.09364	1.38003	0.522818	1.41112	1.01175	2.7434	0.0633579	1.37816	2.6254	1.00982	1.87343	1.22475	0.881651	2.40048	1.63869	1.28449	2.41683	3.71922	1.61636
H3C6	0.180974	0.126279	3.12794	1.35955	0.786059	0.833587	0.195547	0.647816	2.07242	0.808045	1.74435	0.0592079	0.924955	0.174195	2.03676	0.935465	0.314458	0.0586068	0.893439	1.05735	0.115806	0.645044	0.300454	0.0645595	1.8011	0.514505	0.489122	1.24808	1.43907	0.297426
H3P16	4.24191	3.10971	2.7284	2.76863	2.45402	3.30456	2.79647	2.93997	3.38805	2.55928	3.1048	1.78979	1.77057	2.11971	2.52225	4.26181	1.75755	3.81832	3.25404	1.74372	3.6115	3.22528	2.0942	3.17862	3.11305	3.36602	3.82309	2.83732	2.22937	4.81943
H3P6	7.55688	5.84013	6.19825	5.8925	4.81965	6.14755	6.16919	5.58722	5.30484	5.77424	6.35519	4.78788	4.88744	4.25133	5.51808	7.66818	4.30249	6.82727	6.8354	4.32808	7.03209	6.63741	5.78013	5.87586	6.40583	5.51379	7.48944	6.59486	5.54464	7.65355
H4C12	0.727494	0.836292	1.8601	1.68382	1.37562	1.66281	0.617462	0.957515	1.44387	1.42323	1.83983	1.056	0.539915	0.39489	0.990512	0	2.18747	0.439351	1.50637	1.11128	2.2424	1.67827	0.733515	2.24282	1.32885	1.15475	0.801237	2.75181	2.5791	2.04007
H4C8	0.753412	0.87845	4.00035	2.18127	2.22671	2.29455	1.20781	0.860156	2.01439	1.21043	1.84989	0.500904	0.745477	1.44665	0.536834	1.43906	1.14181	0.238451	0.937088	1.54835	1.02516	2.22708	0.56359	0.511089	4.21108	0.270701	2.54106	2.34018	2.41222	1.60038
H4C9	1.5926	1.55174	4.01465	4.14262	3.6612	3.34951	1.46478	2.77973	2.05766	3.45535	2.43043	0.684489	1.673	3.27679	1.4568	0.622712	2.78646	1.05167	2.56851	3.13541	2.69332	3.99973	1.16241	0.889666	7.14818	1.96638	3.51659	5.1378	6.49633	2.64467
H6PD	2.40511	3.09607	4.66609	4.10035	3.36596	4.72491	3.19806	2.81085	3.79103	4.36099	4.29581	4.03935	3.10033	4.63175	2.18972	2.03642	2.69775	1.55988	2.57958	3.55171	3.32036	2.81954	3.85333	4.77781	3.66065	2.16875	3.11506	5.04759	3.73224	3.78934
HABP4	1.97295	2.93473	4.87233	3.30984	1.83843	4.13592	1.84346	2.65571	3.81276	2.97394	3.17486	4.28525	3.86263	3.62177	3.24059	2.40738	2.94935	2.30148	2.7055	5.35556	3.55236	3.04935	3.61205	4.07379	3.34337	3.76164	3.40034	2.58711	3.36852	1.70855
HACD2	3.55034	3.63055	3.90403	4.21309	3.72348	3.7608	3.70292	3.48036	4.52714	4.45688	3.96009	4.86113	3.82662	3.86273	3.88478	4.6175	3.54612	4.52955	4.32445	3.78645	4.18373	2.85678	4.26223	4.17003	3.63822	4.39553	4.00481	4.13535	4.22525	3.32715
HACD3	4.09842	4.06811	3.2864	0	3.95018	3.29416	4.33136	4.63372	3.93234	4.09071	2.7621	3.86478	3.56741	3.44945	4.38091	4.36626	3.51068	4.6488	3.87907	3.35039	4.32325	4.20312	3.89761	3.3565	3.97249	4.2876	4.16887	3.72081	3.76828	4.4885
HACD4	0.476352	1.19912	2.02906	2.82046	0	0.0106155	1.95277	1.98148	0	0.0474628	0.0148499	0.0175845	2.02281	2.24505	1.31379	2.36504	0.0405648	1.15822	0.078318	0.00948049	1.45778	1.09439	1.22212	0.739703	0.788584	0.0100185	0.0121232	1.36178	0.0225866	1.89308
HACE1	1.60028	1.55931	2.26659	1.26119	2.72283	1.67579	1.73173	2.5462	3.01208	1.33852	1.96564	2.09154	1.79412	1.23293	1.39072	1.67473	0.684725	2.33336	1.23514	1.73912	2.10637	1.59286	1.81241	2.23964	1.86557	1.69456	1.51396	1.50313	1.86776	1.60485
HACL1	2.52481	2.80409	2.09504	3.18046	3.83698	3.4242	2.81129	3.51573	3.56682	2.89552	2.24333	2.40552	2.28181	3.24865	2.36433	2.81471	2.80322	3.40575	2.42386	3.25284	3.62595	3.07313	3.07514	1.92191	2.70594	2.70755	2.66313	2.18557	2.85827	2.74169
HADH	2.99157	2.92407	1.9199	4.25212	3.35187	1.29843	2.38141	2.74814	1.54368	3.53347	1.60079	1.45967	2.11228	2.70728	2.05774	3.13874	2.03707	2.6549	2.71028	1.28855	2.65333	2.73421	1.93781	1.99917	3.29339	2.36241	2.40438	2.57957	2.0348	3.98781
HADHA	5.165	5.21301	6.94995	6.85655	6.56624	6.08525	5.9689	5.58074	5.94009	6.44592	5.77101	6.3588	6.10135	6.29047	5.21169	5.65244	5.7513	5.74544	5.98228	6.26624	5.65647	6.62279	6.41099	5.76676	7.44676	5.38127	6.05681	7.19829	6.4389	5.64731
HADHB	3.50909	3.96882	6.4209	4.77699	5.04361	5.55125	4.14292	4.40439	5.2709	5.20283	4.76054	4.34805	4.88529	4.0911	5.23336	4.03609	4.32482	4.22485	4.44138	5.27576	4.12672	4.70824	4.54712	4.87436	5.73393	4.35267	4.88754	5.74504	4.95908	4.21282
HAGH	2.80048	2.47317	3.38917	2.55353	2.75938	3.27951	2.87782	1.99422	2.25837	2.22462	3.12396	1.34498	2.60779	2.65393	3.00462	3.22442	2.94779	2.84416	2.46138	3.09996	2.59731	1.9447	2.48379	2.76051	2.32709	1.92062	2.33135	2.787	3.33795	2.93486
HAGHL	2.4692	3.01481	2.96897	3.52945	1.82801	3.12881	2.6104	2.08495	1.41968	2.47007	2.01282	2.8562	2.30114	1.85218	1.98568	3.38849	2.59041	3.23316	3.33478	1.88495	1.12818	1.45875	2.924	1.71045	0.673429	2.62923	1.88846	3.29576	2.26408	1.10464
HAPLN3	3.17881	1.4967	2.42255	1.18964	4.16199	2.00404	0.936847	1.49613	0	2.51796	1.08072	4.26671	4.9011	0	3.20826	0.0560842	5.22353	3.98596	1.36489	4.35168	0.369917	2.82076	4.19672	0.187979	0.590459	0.943339	0.891186	2.24757	4.07368	1.14003
HAR1A	0.346851	0.579964	3.19632	2.01706	2.34993	1.7833	0	0	0.513831	1.01602	0	0.803587	0.586538	1.37404	0.795962	1.58692	0	0	2.60563	0.0455286	0.465421	0.728248	0.410973	0	2.02279	0	0.317554	0.188821	0.0807245	1.07964
HARBI1	1.09333	1.06095	1.28056	1.36516	2.24439	1.73809	1.41659	1.89657	1.88638	1.37484	1.86086	1.58624	1.85068	1.48011	1.89461	1.36417	1.75594	1.80878	1.68061	1.90408	1.4592	1.56563	1.69288	1.67254	2.15247	1.8621	1.66716	0.962772	1.34828	2.13073
HARS1	3.7769	4.24126	3.27124	3.36343	2.72825	3.13007	3.78261	2.82785	2.98723	3.78151	3.3186	4.38502	4.1563	3.66057	3.95123	4.03604	4.0656	3.63553	3.70979	3.38342	3.53548	3.89897	4.04102	3.73619	3.67366	4.59027	4.69273	4.47418	3.97836	3.92743
HARS2	3.32515	3.80338	2.8501	2.91977	2.78103	2.96056	3.28003	3.02133	3.6054	2.58444	3.33612	3.39134	2.98392	2.8777	2.53112	3.83718	2.83741	3.0683	2.86857	2.93624	3.16143	3.39995	3.27836	2.92218	2.80837	2.99364	4.46771	3.18596	3.24997	3.53472
HASPIN	3.4061	2.75812	1.40803	3.25175	3.50282	2.31824	3.62076	4.17589	2.17072	3.42071	2.55042	3.61298	3.22558	2.83003	3.89619	2.91027	3.61121	3.27748	2.64338	2.40408	2.68429	0.0464595	2.94988	3.68943	4.05079	2.98762	3.57369	3.19346	2.99459	3.96019
HAT1	3.54247	4.21598	2.51442	3.89482	2.94858	4.04167	4.57304	3.70087	4.03877	4.07183	3.74539	3.63286	2.81299	3.91629	3.62667	3.81709	2.69322	4.31362	3.22296	2.85919	3.7341	3.82284	3.57119	4.04534	4.30161	3.32841	4.477	3.94144	3.79027	4.536
HAUS1	3.86404	3.80679	2.47215	3.68345	3.24499	3.25611	4.00331	4.3609	1.69219	4.98827	2.71249	3.22037	3.53561	4.34544	3.3264	3.26025	3.58131	4.44986	3.65023	2.57553	4.33595	3.97008	3.5771	2.4821	3.45615	2.95889	3.91897	4.0282	4.08676	4.72263
HAUS2	3.63845	3.65646	2.9634	2.98929	3.92194	3.79038	3.64254	4.21519	4.16211	3.90878	3.33485	3.75911	3.30573	3.5806	3.70981	3.39012	2.85766	4.19004	3.35844	3.80104	3.59133	3.99255	3.62609	3.38661	3.90383	3.28733	4.12397	3.22529	3.53785	3.54847
HAUS3	2.41364	2.83268	1.84679	2.29504	2.54872	2.12016	2.66216	2.49313	2.39592	2.42784	2.45995	2.90142	2.12205	3.0381	2.57173	2.96708	2.27246	3.07487	2.96516	2.04737	2.20934	2.7689	2.82931	2.6534	2.01472	2.54525	2.95488	2.26477	2.6986	2.47982
HAUS4	1.97865	2.57089	3.9364	2.43094	3.22171	3.0613	2.42655	2.73808	3.33877	3.07137	2.70476	2.64111	2.65077	2.43577	2.64504	2.95741	2.361	2.89348	2.86969	1.79558	2.99402	2.38853	2.56226	2.70154	3.16493	3.02835	3.61523	2.55373	3.40377	3.25637
HAUS5	3.67376	3.78924	2.12646	3.8167	4.33818	3.24138	4.07004	3.37459	3.02496	4.01939	2.80513	4.19328	3.61963	3.74284	3.4287	4.04291	3.33844	4.23549	4.22446	3.29951	3.65981	3.5244	4.07364	3.87637	3.41375	4.10104	3.82873	3.92186	4.56031	4.29071
HAUS6	3.59437	3.00572	3.24262	3.17006	3.10588	4.16168	3.57348	3.41053	3.65509	4.12701	3.55237	3.59104	2.82416	3.54383	3.66646	3.38764	2.68457	3.83962	3.70182	3.09913	3.46811	3.85476	3.25349	1.87739	3.88992	3.37839	2.73274	3.64454	4.36321	3.78365
HAUS8	2.87611	2.83388	1.03684	2.86908	1.79246	2.1951	3.19106	2.43291	1.66482	2.4975	2.67985	2.21444	1.86243	2.87015	1.7266	2.4776	2.21529	2.50264	2.86746	2.07997	2.91914	2.85542	2.35873	2.27967	2.66733	2.06792	2.691	2.61971	2.55116	2.64319
HAVCR2	5.77677	1.17803	3.10923	0.0973462	0.60712	3.46916	3.23673	0.330592	4.3532	0.0327929	3.97372	2.88798	0.261285	2.95711	0.897937	3.78059	0.330303	2.36758	3.07878	0.0887498	0.0663849	0.0842812	3.05493	2.19967	0.943526	1.42037	4.0203	3.74088	4.02502	1.57948
HAX1	5.01905	6.03644	7.04554	5.76886	5.22632	5.57025	6.08527	5.829	6.94826	4.98553	6.29236	6.66998	5.97755	5.91034	5.42651	5.01387	6.08942	5.19536	5.75911	6.01067	5.21964	6.04789	6.67757	6.60595	5.18453	5.42309	5.84228	5.88875	6.63405	5.34375
HBEGF	3.10596	0.491597	2.7087	0.0742177	2.49386	3.46377	0.749388	0.0685881	3.67871	0.83383	3.80462	1.70038	0.858639	3.50467	0.247374	0.0968411	1.36635	0.126981	0.651639	0.464532	0.02125	0.222582	2.07134	2.52434	0.430138	2.49799	2.57018	0.274143	2.55304	2.57995
HBP1	2.26586	1.12482	2.11642	1.63173	2.49721	3.00622	1.15922	4.01322	3.21624	1.02346	3.59694	1.09152	1.49999	1.45826	1.92133	1.98089	1.81011	2.16919	1.18024	3.19702	1.84593	1.32134	1.5663	1.95473	1.81784	1.46327	1.43426	1.48458	1.54102	1.95051
HBS1L	2.52505	3.34526	3.0566	3.8299	3.5447	4.17985	3.62434	2.9911	4.64145	3.73678	3.55033	3.72579	3.85916	3.67531	3.07637	3.18372	2.333	3.14986	3.65576	3.65177	4.8955	3.91599	3.53195	3.78112	3.26587	3.02443	3.32751	2.81879	3.03762	3.61748
HCCS	3.78125	4.44357	3.35977	3.5777	4.04183	4.59782	3.54334	2.80725	4.83146	3.70505	4.51716	3.74942	3.52763	3.79203	4.32112	3.7032	3.73883	3.82782	3.79139	4.22107	3.32118	4.27987	3.80905	3.46666	3.65859	4.28674	4.41332	3.92821	3.8485	3.88662
HCFC1	5.58947	5.80202	4.80198	5.30669	5.87227	4.61401	5.62166	4.79717	4.88432	5.41626	4.5846	4.4771	4.99096	5.2638	4.90328	5.95137	5.15414	6.02422	5.45136	4.89477	5.75525	5.5719	4.6864	5.06887	5.34313	5.56577	5.24834	5.13687	4.72754	5.94616
HCFC1R1	3.35177	3.2556	4.80304	3.48433	2.54262	3.38963	3.24643	2.3702	3.32052	2.88316	3.63208	3.38912	3.06673	3.017	2.58824	3.13727	3.97328	3.70627	3.26234	1.98093	3.2192	3.21293	3.36039	4.41993	2.79956	3.29455	4.62091	4.31049	3.3955	3.53968
HCFC2	1.28831	1.8119	2.05323	1.70407	1.76027	1.544	1.57771	2.25553	2.00064	1.33552	2.29705	1.67983	1.95026	1.5646	1.92443	2.40326	1.82895	1.87051	1.77468	2.83735	1.93231	2.09675	1.75749	1.76491	1.86049	1.60564	1.71392	1.38756	1.73986	1.75259
HCG11	0	1.87478	2.25069	2.69025	2.93339	3.31082	1.89574	1.40658	3.14494	3.25583	2.61552	2.10116	0.965718	2.3831	0	3.65817	2.58633	0	1.34834	0.582926	2.8844	2.23644	2.02083	3.01274	1.92856	4.55765	1.8052	0.0651608	2.54656	0.238139
HCG18	1.80392	1.31387	1.37408	1.60111	1.97772	2.04524	1.46063	2.36042	1.44675	1.55971	1.91156	1.11183	1.51359	1.63213	2.04371	1.17287	1.52128	1.97847	1.67023	1.73844	1.78869	1.36652	1.44728	1.68109	1.22697	3.50129	2.08991	1.32704	1.05234	1.94479
HCG22	0	0.0316317	2.38346	2.39271	0	0.085614	0	0.0625467	0	0	0.0898231	1.83327	1.67763	0	3.18961	0	2.18306	0.264165	0	3.08829	0	0.0295599	2.00569	0.187301	0.413489	0	0.0495329	1.81694	1.09963	0.300037
HCG27	0.916866	0.765226	0.428031	1.14328	0.20611	0.421146	0.697377	0.558204	0.302153	0.828663	0.806442	0.308184	0.218972	1.45591	0.307527	1.68241	0.563906	0.876249	0.624503	0.456769	2.33424	0.829401	0.813765	0.43804	0.62855	0.400388	1.3669	0.95164	0.677099	1.0041
HCG4B	0.141731	0.199591	0.680113	0.0753122	0.434527	0.494897	0.29188	0.199475	0	1.83158	0.515986	1.84992	1.51485	0.375589	2.00126	0.435523	0	1.12223	0.402718	2.07964	0.666716	0.453628	0.87542	0.519057	0.212481	2.00887	1.00942	1.43272	2.02153	0
HCK	0	0	0	0	0.402557	7.11961	0	0	6.36115	0	3.68729	0	0.126444	0	0.136956	0	0.0301262	0	0	0	0.020745	0	0	5.13752	0	1.20128	1.74324	0	0.0333027	0
HCLS1	5.76231	5.7906	5.83034	6.04084	6.1424	5.78414	5.96122	5.85566	5.71642	5.72876	5.28376	4.96963	5.7496	5.97018	5.99172	5.91309	5.76202	6.87826	5.89011	5.04336	0.0375631	4.47655	5.2763	5.1873	5.30724	4.77264	4.05475	5.49329	5.29489	5.17456
HCN3	1.94198	1.82586	2.15634	2.51515	2.04938	0.837749	0.0757693	2.08167	2.43629	1.9465	2.63061	1.59232	2.08462	2.8331	0.90435	2.51393	2.45016	2.19681	2.1798	2.86421	3.24925	2.1623	2.04814	1.80085	2.32017	1.98963	2.47838	1.89546	2.06051	2.09153
HCP5	0.59005	4.11322	6.00061	4.28272	4.03951	4.72921	5.6239	4.41013	0.253922	3.97411	4.36237	3.7982	5.51102	3.89561	5.25445	4.21598	1.62256	5.70154	4.0914	6.612	4.1708	3.50349	4.25447	2.24819	3.63717	0	3.44542	1.93907	2.99494	0.0233099
HCST	2.08889	1.69543	4.73768	2.923	4.7665	3.96944	3.63447	4.73604	0.820666	1.19158	3.4444	0.792731	1.10774	3.30651	0	0.296172	2.86389	5.23962	4.19238	0.135447	0.101723	3.00332	1.06777	3.89731	0.227763	0.604254	2.76456	1.02172	1.89109	1.66354
HDAC1	6.55031	6.17244	6.44473	5.88848	6.03421	5.5281	5.33996	6.53907	5.67812	5.83451	6.04077	4.49335	5.50743	6.15349	5.00003	6.32371	5.31905	6.82957	5.46462	5.59686	6.8204	6.1189	5.17231	5.57874	6.1318	4.86842	5.78597	6.16487	6.00173	7.10093
HDAC10	1.23473	0.857391	1.23646	0.942966	0.528273	0.576726	1.34963	0.491215	0.792307	0.933357	0.714309	0.860823	0.893817	1.00854	0.669769	1.69108	1.4746	0.854091	1.44747	0.831866	0.807966	1.09563	0.738269	1.10536	0.851698	0.772709	1.38221	1.15909	1.28913	1.176
HDAC2	3.8248	3.16707	2.82572	2.70103	3.76139	2.83193	3.0664	3.486	4.10804	2.8975	2.16602	3.19979	3.4158	3.3113	3.1348	3.18944	2.29257	4.40631	2.38252	3.56199	3.72972	3.87806	3.21742	3.33681	3.41123	3.2075	3.5027	2.79572	3.3617	2.86746
HDAC3	3.93473	5.06572	4.11164	4.53899	3.56181	4.12262	4.09582	4.102	4.26943	4.26696	4.82879	4.14354	4.23869	4.70267	3.94334	5.09066	3.65802	4.45458	4.57334	3.15313	4.1512	4.44195	4.06697	4.29561	4.41011	4.23422	5.1184	5.08767	4.44155	4.70284
HDAC4	2.32479	1.28089	4.56293	1.1606	1.56455	3.985	2.13867	3.63003	5.09012	2.50779	4.36726	1.83893	0.613221	0.909283	0.624132	1.23465	0.326305	2.06999	1.0087	2.30597	3.47337	1.25291	1.9932	3.59008	3.49684	3.30219	2.15909	1.39074	2.00696	4.51904
HDAC4-AS1	0.875316	1.69543	0.449025	1.53901	0.649107	0.287496	1.23842	0.970018	1.21009	2.21352	0.825658	1.19005	1.94456	1.98716	2.70604	0.541777	2.79918	0.346856	1.52305	0.373284	1.25582	0.978662	1.37969	2.51102	1.90161	2.30844	1.00568	1.57279	2.12333	1.90751
HDAC5	2.9222	2.61383	3.10919	2.55235	3.22255	3.08094	1.61531	2.46134	1.67897	1.96513	2.93074	2.47502	1.92394	3.06287	3.63204	3.09983	2.77061	2.32886	1.8128	3.10895	3.03686	1.87246	2.85511	2.14143	2.50909	2.20682	0.872868	2.95164	2.88154	1.60074
HDAC6	2.70042	2.80652	2.4896	3.13573	2.30382	2.48617	2.49904	1.54007	1.93698	1.83908	2.38775	2.2915	2.39532	2.29843	2.35045	2.96933	2.1546	2.57544	2.46643	2.76058	3.24899	2.13952	2.57491	2.86384	2.3003	1.25675	3.37809	2.49105	2.68894	3.06962
HDAC7	3.46618	2.74671	3.48024	3.57633	3.61903	3.27604	3.69764	2.43846	2.63793	3.41163	3.51407	2.18397	2.45012	4.33062	2.85167	4.10156	3.25947	4.94031	3.1694	1.54924	5.01848	3.39378	3.14928	3.23892	2.88733	2.55791	2.74794	4.06979	3.69196	4.62872
HDAC9	0.609633	0.207111	0.881587	0.0180988	0.858523	2.87467	0.356849	1.1766	1.59917	2.05658	2.52129	0.0612283	2.56639	0.966773	0.570377	0.567054	0.402533	1.5217	0.227336	2.82042	1.48082	0.159577	1.13216	0.69215	2.31283	1.45598	1.20954	0.278218	0.350072	0.717178
HDDC2	2.74388	2.96977	3.07686	3.61758	3.93373	2.49801	3.23079	3.30154	3.2464	3.52465	2.24458	3.51912	3.46117	3.6042	3.04008	3.2755	2.41487	3.3985	2.33736	2.0765	3.51154	3.16848	3.39935	3.86042	2.86318	3.00533	3.98383	3.4991	3.13235	3.54459
HDDC3	1.21384	1.57349	1.13591	1.59917	1.88768	0.806636	1.70542	1.11148	0.415088	1.58358	0.844919	2.06888	2.18143	2.01805	1.89773	1.1029	2.48561	1.51994	1.7193	0.862882	1.16955	1.34446	1.56353	1.97404	0.986688	1.88017	1.47806	1.47521	1.63742	1.71615
HDGF	7.44763	7.43992	6.53354	7.14671	5.77672	7.90868	7.46476	6.0252	6.85742	6.49909	6.18876	6.20514	6.54113	7.47211	5.95498	6.76429	6.54195	6.99979	6.79864	6.10601	7.10353	7.80155	7.00243	7.09937	6.34242	6.35502	7.08716	6.5719	7.37035	6.47514
HDGFL2	4.40941	4.56398	4.11667	3.94754	4.10273	4.71164	5.15616	2.63389	4.09128	4.36606	3.66251	3.65287	3.50239	4.22474	3.45675	4.51734	4.78448	3.96563	4.5631	4.7181	4.01032	3.11173	3.95759	3.91676	3.95961	3.58765	4.09106	4.56225	4.22647	4.39953
HDGFL3	3.16839	3.1148	1.41482	0.393614	2.38369	1.36984	0	2.84482	1.70592	2.63929	0.0495691	3.50213	3.37224	3.9142	0	1.97326	0.137975	3.76896	3.34272	0.89343	1.95375	3.65785	2.9844	1.403	2.83407	0.354564	2.33991	3.87916	3.94886	2.30005
HDHD3	2.93237	2.21895	3.15439	2.20405	2.7687	2.5794	0.943885	2.66191	2.73854	2.5149	2.71763	2.50891	3.49736	2.10878	3.59314	2.66497	3.01203	1.79907	1.10574	1.69414	3.16294	2.69583	2.98635	4.37672	1.19841	3.29965	4.11491	3.71169	4.06265	2.55597
HDHD5	3.62608	3.4684	3.76613	3.51826	4.09581	3.12255	3.86415	3.75526	3.74097	4.18971	3.83541	3.09382	3.15833	3.31115	3.7265	2.54582	3.54275	4.12507	3.95724	3.06545	3.88304	3.60346	3.2276	4.33987	4.55994	4.50174	4.20887	0.741378	3.11279	4.00601
HDLBP	5.11701	5.35373	4.9124	5.20265	4.18878	4.57512	3.91522	3.97345	4.8815	5.19481	4.17733	5.33922	4.98487	5.14565	4.38168	4.62792	5.47245	4.30912	4.85075	5.36474	4.66666	5.46645	5.26139	5.11607	4.57632	4.58864	4.86753	4.75586	4.9678	5.21939
HEATR1	4.17105	5.09304	3.36456	3.75933	3.49039	3.90808	4.12186	3.57113	4.82285	4.9919	3.88006	4.61417	4.00634	4.65548	3.54582	4.8129	3.95552	4.54089	3.73487	3.47622	4.12106	4.46443	4.79383	4.69582	4.1967	5.03871	5.52125	4.11541	4.67268	4.16418
HEATR3	3.44687	3.55248	4.08126	3.61901	2.58971	2.70264	3.38809	2.70642	2.72559	3.2382	2.47542	3.14753	3.46069	4.02675	3.15989	3.04382	1.88081	3.60471	3.67563	2.18997	3.20173	4.05716	3.73819	3.65111	3.99657	4.03418	4.10675	2.75494	3.54444	3.81502
HEATR5A	0.309982	0.851099	1.15292	0.597683	0.45843	1.34714	0.684769	0.614288	1.31441	0.907014	0.69543	1.31624	1.00334	0.871481	1.45074	0.981926	1.30905	0.862896	0.795108	2.01212	1.37859	0.763039	1.39227	1.2918	0.825965	1.28586	0.900778	0.607975	1.03337	0.442846
HEATR5B	2.58921	2.38481	2.68021	3.64463	2.9197	2.09143	2.50711	3.09707	2.91797	2.09487	3.10891	2.37057	3.02276	2.77308	2.60212	3.12573	2.55628	3.42564	2.12938	2.80282	2.35159	2.36292	2.50912	2.72146	3.00934	1.85253	2.25234	2.78677	2.9292	2.55663
HEATR6	2.7087	2.7908	3.12755	2.76634	3.02043	3.34141	2.73808	2.58516	3.11957	3.61535	3.81966	2.81567	2.79177	2.86107	2.99235	2.75257	3.30541	3.34979	2.88708	2.69293	2.84437	2.88624	2.56727	2.75865	2.36634	4.09381	3.25567	2.57073	2.95535	2.98347
HEBP1	1.94048	2.03209	3.15916	2.03606	1.75926	2.23011	0	0.923365	2.30388	0.0182129	1.24823	0.113057	0.765045	0.118515	2.3207	2.99648	1.30949	0	0.176055	0.592998	1.39304	0.340216	1.22437	2.25035	3.98899	1.92517	0.46617	1.56428	0.989826	1.00704
HEBP2	1.54905	1.61962	2.46576	2.5738	2.76028	2.55468	1.52753	2.34401	1.28593	2.23879	3.8	3.3892	3.27482	2.133	2.97513	0	1.18837	1.51372	1.06404	2.49814	1.45103	0.815714	2.89989	3.63171	3.29307	2.85075	3.07258	2.01409	3.21947	1.96244
HECA	2.67666	1.87293	4.7215	2.22061	4.41495	3.94252	3.48955	3.57787	4.44287	3.55733	4.56799	3.9666	3.69468	2.95982	4.07474	2.8962	2.1162	3.53415	3.50974	2.49375	2.08359	3.47264	3.39888	4.38965	3.27827	3.04995	2.84333	4.58087	4.64272	3.35887
HECTD1	3.00405	3.05022	3.59249	2.76697	2.35309	3.6153	3.70809	2.71938	3.45493	3.49391	2.72142	3.30839	3.97393	2.75316	4.61202	3.84572	3.5444	3.29489	3.42805	3.42688	4.4125	3.254	3.37419	3.95096	3.71578	4.09507	2.90114	3.81403	3.24511	3.52379
HECTD2	0.423304	0.617938	0.116327	0.729019	0.0548795	0.49532	0	0.0242679	0.0413092	0	1.17532	0.347189	0.663967	0.467507	1.58895	0.420775	0.962754	0.738417	0	1.84865	0.460578	0.167157	0.59044	0.604211	1.26987	1.01149	0.084308	0.699821	0.259329	0.772359
HECTD3	2.25337	3.03593	3.70433	3.57157	2.41729	3.27699	2.8706	3.38344	2.69705	2.69743	3.61208	3.59661	3.6842	2.61752	3.42276	3.58235	3.61712	3.28876	2.83223	4.20902	2.48882	3.03774	3.85597	3.26804	3.63085	2.5357	3.26451	2.6946	4.56063	3.92842
HECTD4	2.07479	2.21336	1.57278	2.70038	2.39261	2.11352	1.77215	2.30371	2.0017	1.60947	2.20349	2.14685	2.46604	1.69819	2.17582	3.38871	2.86073	2.18508	2.16988	2.80789	1.90873	1.92383	1.76491	2.09454	2.2899	2.15576	1.56303	1.80268	1.95053	2.02025
HECW2-AS1	1.61772	0	0.0654695	0	1.73215	0.506494	0	1.67563	3.70324	0.184033	1.6691	0	1.02013	1.99827	0.0893198	0	2.30401	3.81737	0	0.838753	0	2.32649	0	0.0540114	0	0.110193	0	0	0.0320525	0.363181
HEG1	3.64537	2.70618	0	0.667745	5.57954	3.62671	1.64478	2.88868	1.62399	2.17782	2.38846	0.024266	1.70449	3.81144	0.289641	0.0301412	1.22717	4.79568	1.36839	2.50466	0.293492	2.2768	0.101532	1.65511	2.58784	3.15232	0.0765172	0.0525848	0.125569	1.41328
HEIH	1.10138	3.78525	3.92843	3.36774	3.64452	3.80844	2.86562	3.97601	4.0315	3.27137	4.48411	3.9797	4.37863	3.23478	4.22788	3.46209	5.26902	2.85182	3.78929	4.98721	2.3409	3.17102	3.54468	3.54686	3.34622	3.38657	3.67591	4.22852	4.13285	3.96382
HELB	1.4883	1.06396	1.10558	1.69787	1.52561	1.2842	1.01349	1.20575	1.58914	1.46753	1.17159	1.69655	1.58739	1.19681	1.9193	1.51246	1.50093	1.47469	0.989378	1.21465	1.69154	1.52161	1.54142	1.869	2.26287	2.74413	1.28941	1.8745	2.31471	1.08078
HELLS	3.09259	3.5314	1.22982	3.27996	2.57343	1.66203	3.03059	2.96632	1.91474	3.34252	2.58304	3.25285	2.56933	3.28906	2.8131	3.45408	3.16963	3.43167	3.03576	3.09112	2.95452	3.75801	2.78198	2.25202	3.38077	2.47086	2.64938	3.25275	3.12844	3.94062
HELQ	2.1293	2.04098	1.85284	2.01668	2.2157	1.64607	2.37139	2.36611	2.3149	2.04296	1.99412	1.82337	2.5055	2.00099	2.64434	2.88671	1.57805	2.53262	2.43759	2.53456	2.37438	2.31302	2.10877	1.40656	1.801	2.64126	2.20112	2.55491	2.23406	2.76749
HELZ	2.41579	2.98469	2.41816	2.41852	2.99572	2.65307	2.32522	3.16569	3.01423	2.36939	2.80938	2.19971	2.45508	3.13305	2.9891	3.53207	4.15797	3.55171	2.62433	2.97076	2.32745	2.54899	2.29972	3.34844	2.1529	2.92879	2.78799	2.30004	2.38883	3.03026
HELZ2	1.25727	0.867573	3.90438	0.708227	1.74263	3.49915	4.28264	3.20865	3.25088	2.1012	2.60439	0.802504	2.50662	0.709298	0.759804	2.99135	1.46896	3.66202	1.55378	3.70009	2.40642	1.53437	2.20518	4.4716	1.67528	4.29899	2.77074	1.0055	1.75135	1.1115
HEMK1	2.70817	0.920826	2.68757	1.83809	2.05868	1.14688	0.790172	2.1339	0.968519	1.10304	1.003	1.49421	1.81657	2.40487	1.52922	0.766515	3.01982	1.08649	1.57267	1.27845	0.712458	2.64377	2.11488	1.02288	1.02588	1.19553	1.101	1.86358	2.42278	1.72696
HENMT1	4.1711	3.93961	2.67394	4.89975	4.5992	3.32579	4.18021	4.45931	3.15994	4.05237	3.5381	0	3.03551	4.61619	0	3.86397	3.6482	5.46212	4.76839	0	2.50809	3.59163	2.50236	4.3221	4.1977	4.41775	3.91063	1.95001	3.67651	4.82085
HEPH	0.0103372	0	0	0	0	0	0.0552665	0.0867518	0	0.0263651	0	0	0.00954257	0	3.46881	0.0825892	0	0.400657	0.0128865	0.0716223	0.00905448	0.141372	0	0	0.0725645	0	0	0.112893	0.00730395	0.15701
HERC1	2.16811	2.50053	1.71725	1.79605	2.45234	1.86695	2.63892	2.38549	2.23104	1.99078	1.60567	1.66533	1.84436	2.17526	3.03162	2.44899	1.76995	3.21031	1.94831	2.86965	1.88429	1.958	1.89723	2.12472	2.38328	2.23226	1.47969	1.86105	1.63036	2.59203
HERC2	2.71328	2.1917	1.97743	1.77199	2.60435	1.94209	1.2891	2.29107	1.3205	2.21789	1.4051	2.08581	2.09443	1.93387	4.33233	2.24946	2.47912	2.43773	2.10264	2.52487	2.06444	2.28602	2.27431	2.35349	2.61385	2.35207	1.70989	2.1958	1.74919	2.77893
HERC2P2	3.68319	2.07101	2.71118	0.753803	3.16094	2.64608	0	2.568	2.78975	3.00231	2.42878	2.48763	2.21606	2.84203	3.99012	3.74899	2.82938	3.32452	3.18877	3.62933	3.29499	3.00327	3.53484	2.30027	3.54957	2.50331	3.16372	2.02165	3.07338	3.80246
HERC2P3	0.470727	0.785556	0.816295	0.798326	0.088729	0.298393	0	1.19567	0.155818	0.257145	0.177309	0.107689	0.817417	0.328462	2.62489	0.946745	1.19923	0.339698	0.250766	0.38702	0.96106	0.0550551	1.46608	0.895041	0.397703	1.50391	0.0465866	1.36245	0.171934	1.96936
HERC2P9	2.13673	1.18521	1.27945	0.867422	1.87127	1.00616	0	1.16967	0.29406	1.25334	0.78539	1.31753	1.26828	0.82722	2.63795	1.21387	1.73293	1.47387	2.14825	1.50439	1.2507	1.37392	1.59232	1.29036	1.58474	1.52235	0.854828	1.3479	1.14258	2.0421
HERC3	1.46003	2.0709	2.59301	1.76073	2.78396	2.00747	2.16273	2.51831	2.83436	1.41817	3.36049	1.34218	2.1133	2.19791	2.28076	3.11169	4.8811	2.76539	2.52222	2.29732	1.44317	1.45971	1.58099	1.76812	1.30549	2.37917	2.17921	1.2599	1.79576	2.81416
HERC4	1.98543	1.81204	3.03035	2.21603	2.09483	2.25925	1.78532	2.6442	2.57693	1.95225	2.33833	2.51967	2.72117	2.00564	2.63547	2.33894	2.34371	1.83259	2.15424	2.84623	2.17306	2.06347	1.81479	2.44181	1.85982	2.80828	2.18674	2.3023	2.66657	1.65745
HERC5	2.69213	2.31311	0	0.936374	2.80799	3.84104	0.143925	2.70464	4.43934	0	2.97531	3.55891	2.74095	2.88545	0.0608364	1.60961	0.095518	2.37059	2.164	0.46447	2.27591	3.20933	3.44507	3.25799	0	4.1413	4.79711	3.22137	4.15268	2.30331
HERPUD1	2.98293	2.8033	4.75217	4.28023	4.11775	5.13298	2.85379	4.2126	3.97347	3.53752	4.78262	3.7417	4.39098	4.44808	5.32135	4.04796	4.59239	4.28121	3.79188	6.85931	3.19901	3.82356	4.44865	4.23009	3.59252	3.76362	2.59307	3.10028	3.94934	3.15581
HERPUD2	2.26704	2.81242	3.88658	3.21135	4.51373	3.8552	2.69525	4.09218	4.03563	2.72336	4.34834	3.27993	3.36352	3.19466	3.51531	3.92206	3.46074	3.16554	3.24993	3.64889	3.59269	3.45719	3.62503	3.76118	2.23698	2.97757	3.00337	3.34271	2.395	3.23157
HERPUD2-AS1	1.36234	1.17653	1.50061	1.58392	2.22788	1.86362	1.43632	2.23173	1.15714	1.022	1.17073	1.28865	1.54134	2.30136	1.25139	1.92997	2.03806	0.732166	2.13872	2.06177	1.37816	1.51776	2.01868	1.08671	0.445649	2.74292	1.27255	1.43526	1.0347	2.22505
HES1	0	0.0338907	4.86358	0	0.495925	4.15505	0	0	5.55398	3.25173	5.96551	2.16461	0.792904	0	2.71695	0	2.05804	0	0	2.18293	0.0613417	0.122721	1.26531	3.5992	4.837	1.73104	2.1155	0.595029	4.26763	2.55662
HES4	3.48574	0.650683	0	0	0.236369	0	0	0	3.85238	4.98122	0	3.61983	1.09761	0	6.35542	0.392174	0.159265	0	0	4.30216	0.880621	0.167121	2.54956	0	0	4.93305	3.65595	3.13222	5.82372	6.86513
HES6	5.56769	2.31327	3.21939	1.13702	3.00629	1.68846	0	2.3874	0	0.578928	1.51571	2.32035	2.03747	0.520055	2.24141	2.72007	2.5995	0.0765951	1.4117	2.86975	3.27885	1.8049	2.36069	0.905157	0	0.728992	1.01697	1.09551	3.13722	1.3106
HES7	0.185117	0.143983	3.95027	1.1336	0.640968	3.51357	1.20699	1.2726	1.57319	3.83047	2.62536	3.93824	3.15943	0.144271	4.06773	4.50852	2.23339	0.986287	0.348592	1.43935	0.163327	0.551426	3.08727	5.25854	2.24246	1.89967	5.06057	3.32428	3.73456	0.775197
HESX1	0.565239	0.784268	0.631964	1.4369	1.66279	0.747657	0.152675	0.783894	0.622283	1.50853	1.37047	0.869397	1.35006	1.31056	2.62197	0.189472	0.335947	0.375819	0.987799	0.447561	0.378454	0.385772	0.536128	1.68583	1.91593	1.04817	0.208122	0.739682	1.11149	1.52754
HEXA	1.2479	1.20287	1.78873	1.14588	1.49312	1.56638	1.27672	1.05643	1.04554	0.823566	0.993578	1.07587	1.12619	1.10623	1.68789	1.37886	1.48832	1.83486	1.45196	1.20851	1.25822	1.18516	1.31964	1.65025	1.38095	0.902906	1.66909	1.35195	1.19605	1.66375
HEXB	3.08236	4.11018	4.17394	1.67379	2.85904	4.17052	4.35248	4.06503	4.6017	3.44378	4.17336	3.9216	2.70172	3.66231	3.03935	3.52921	3.14014	3.97347	3.43955	3.5753	4.1366	3.44026	3.99316	4.37971	3.80877	3.75337	4.57576	3.60113	3.82953	3.32309
HEXD	2.72943	3.44592	3.08886	3.14333	3.28938	2.776	2.27179	2.97062	1.93443	3.36353	2.80201	2.56218	2.89425	2.38057	2.61072	3.91102	2.4996	3.21595	3.01995	1.41195	3.14567	1.92293	2.8691	2.45824	3.2314	2.19576	2.52658	3.26481	2.89371	3.55728
HEXIM1	4.3278	4.96019	5.72216	4.7064	4.27773	5.12313	4.49557	3.78268	4.01375	4.0934	5.61129	4.81846	5.34803	5.32852	6.47406	5.15824	5.25307	4.34549	4.83446	5.6804	5.72445	4.80821	5.31714	5.7547	4.75825	6.43484	4.68566	5.79453	4.84995	4.19771
HEXIM2	1.38198	1.24538	1.01792	1.18704	0.96509	0.483339	1.30567	0.700345	0.641276	1.12439	0.876812	0.868727	0.874863	1.67495	0.832365	1.02017	2.20716	0.840156	1.37688	0.799234	1.47501	1.05518	1.63465	1.28915	0.906486	1.001	1.17027	0.827634	0.901507	1.18845
HEY1	0.529197	0.479523	1.47375	0.427673	0.106987	1.65718	0.0245874	0	2.13907	1.15782	2.55533	0.9016	0.862269	0.365957	1.16253	0.451417	2.08752	0	0.329641	1.72901	0.077822	3.74015	0.727453	1.67818	3.36132	2.03492	1.05331	1.11937	5.85803	5.03159
HEY2	0	0.441084	0	0.0276848	0	0.167735	0	1.62798	2.46696	0.62519	2.28365	0.987468	0.0246339	0.0755415	0.0530348	1.86794	0.0995116	0	0	1.38239	0.113286	1.0603	0.664113	1.44473	0	1.64031	1.36616	0.321497	1.11918	0.103787
HFE	0.271786	0.418811	2.52252	0.013438	0.515639	1.41544	0.0140542	0.142184	0.670098	1.00123	1.16547	0.396628	0.405338	0.492388	0.0129875	0.589393	0	0	0	0.0303572	1.9175	0.521567	1.09662	2.36404	0.775016	1.62773	1.14482	0.300841	1.35536	0.453412
HGH1	5.16589	4.38478	4.11533	5.21712	5.01256	4.51003	4.60145	3.55974	3.92709	5.20053	4.11856	3.88556	3.98602	4.16152	3.79064	4.51207	3.06976	5.13269	4.21892	4.52759	4.54297	3.961	4.37861	4.44079	5.46647	4.07399	5.30697	4.27833	4.68927	4.13616
HGS	3.8353	4.37874	4.316	3.42681	3.80332	4.28527	4.0105	3.59943	4.10992	3.95618	4.20993	3.4161	3.25375	3.5343	3.34634	4.34234	4.17775	3.67519	3.49713	3.93191	3.67813	3.7991	3.94224	3.75327	4.03282	3.94436	4.76248	3.67771	3.88537	3.94927
HGSNAT	2.51132	1.92621	2.30137	2.69094	1.98549	2.52074	1.90045	3.82279	2.60751	1.91736	1.68626	1.20488	1.52297	1.4017	0.8461	3.1276	2.84681	1.66323	1.57027	2.1748	1.94834	0.770845	1.70484	1.98097	1.24938	1.27449	1.21492	1.12239	1.18885	1.96475
HHEX	0.405028	2.01703	0	0	0.351498	0.0752399	0	0	0.734956	1.56411	2.22499	0	0	0.0277934	1.65734	2.0734	0.271089	0	0	0	0.213652	0.387528	0.813467	1.9137	0	1.75455	0.27989	0.345942	0	0.382548
HHLA2	0	2.89643	0.432619	5.37147	0.0390505	0.0527917	1.70792	0	0.0524156	5.39119	0.364208	4.37556	4.51011	4.81858	4.40439	5.29796	5.52438	3.90048	5.19985	4.65947	0	3.44871	4.51125	0.0241804	2.03306	0	0.117924	3.59014	2.53301	1.413
HHLA3	2.46482	2.98891	2.69926	3.12692	4.34344	3.51076	3.00837	4.28974	4.03822	1.05208	3.41239	1.13354	2.51417	1.83687	1.65157	1.71646	2.76972	2.73016	2.69681	2.7395	2.34135	3.28198	2.37507	2.15752	2.46046	0.605869	2.20238	2.65483	1.78749	3.04197
HIBADH	2.49158	3.02724	4.57692	3.25897	4.31257	3.94236	3.22069	3.87623	3.31531	4.70764	3.51538	3.06901	3.60599	3.45675	3.22845	3.86694	3.58954	2.52542	3.54344	3.44233	4.04433	3.02717	3.02549	3.14797	2.30707	3.137	3.40708	3.35992	3.4276	3.4406
HIBCH	1.4577	2.88849	2.86573	1.76814	1.26192	2.88345	2.69149	2.11948	2.38955	2.70626	2.28205	2.17256	1.98917	2.44117	2.88536	2.11556	2.05585	1.66911	1.95076	2.66585	2.15961	2.51283	2.75427	2.72344	3.20651	2.23392	3.25793	2.05027	2.57192	2.55558
HIC1	3.7024	3.34542	2.23799	3.80482	2.7706	0.793755	1.53843	4.29151	0.179397	2.00727	1.40099	1.76329	0.83199	3.80295	0.0799263	2.52917	0.264448	2.82142	0.779284	0.190801	2.94686	3.55573	2.06611	0.268005	0.294277	3.04753	0.285791	3.10677	2.81422	1.50308
HIC2	2.29605	2.17099	2.01378	1.7236	1.6868	1.06079	1.90881	2.05252	2.11973	1.88578	1.66783	2.04708	2.00284	2.00993	2.22504	2.22546	1.98054	1.78184	1.5408	2.06219	1.95545	1.77213	2.09256	2.38653	1.75771	2.87639	2.08459	1.64903	2.29154	2.07778
HIF1A	4.48217	4.31172	6.77933	3.76212	5.34668	6.96123	5.96097	5.05345	6.28924	4.51849	5.92989	4.65513	4.29772	3.77619	4.3326	3.90758	4.83988	4.60791	5.18871	5.45951	3.60751	4.92061	4.83975	4.946	4.32331	4.89177	6.30258	4.44245	4.43663	4.0795
HIF1AN	3.01701	3.0496	3.20058	3.37154	3.12706	2.63312	3.04681	3.30656	4.00626	2.34074	3.5902	3.21704	3.2131	3.32182	3.16303	3.35299	3.10987	3.33238	3.17529	3.38378	2.95379	3.21685	2.81931	3.39485	2.83815	3.50989	2.70233	3.01199	2.84557	2.96152
HIGD1A	4.82584	5.0964	5.4471	4.69249	4.69619	5.82388	5.46866	4.78259	5.02355	5.89998	4.90827	5.07029	5.17787	4.88416	5.80089	4.88779	4.6209	5.49388	4.83528	6.02905	4.45861	5.59149	5.36167	3.87296	5.58412	4.77937	6.07456	5.19879	5.25067	5.11767
HIGD2A	5.54338	6.04936	6.16608	5.16275	4.37946	4.79244	5.82791	5.67059	4.99265	5.16291	6.25035	4.56571	5.92055	5.08177	6.23436	5.14141	4.44007	5.0912	6.45374	5.8284	5.46291	5.47155	4.77946	5.42423	6.00553	5.61257	6.13448	6.1948	5.11788	6.29201
HIKESHI	3.03416	4.2659	3.03504	3.81465	3.4755	2.88393	3.09064	3.69231	2.6811	3.26915	3.40095	3.59951	3.97226	4.0386	3.34562	3.63852	3.93404	3.89527	4.06727	3.0868	3.34343	3.45514	3.38661	3.13375	3.42352	2.92234	3.16132	3.43095	3.78891	3.80259
HILPDA	3.33531	2.10137	1.77179	2.99143	4.23909	2.93137	0.76365	2.77499	2.51101	3.91352	2.28254	2.16027	2.77354	2.51645	3.87869	0.828684	2.67578	2.65196	1.90456	2.79021	1.95506	2.76874	2.05183	2.39631	2.79716	2.47503	2.85412	1.88566	1.15111	2.55198
HINFP	1.87283	2.241	1.6468	1.65731	1.79858	1.86887	1.48922	1.97568	2.2609	1.3564	2.40947	1.99828	1.78958	1.89198	1.86807	2.08099	2.43417	2.40663	2.358	2.79457	1.83136	1.93176	1.86734	2.03915	2.22561	2.25116	2.35011	1.95165	2.12867	1.87618
HINT1	6.50842	6.63744	6.49523	6.47528	6.09623	6.20743	6.30838	6.87601	6.1049	6.80754	6.70794	6.17544	6.37797	7.002	5.88389	6.15686	6.3872	5.89873	6.52897	5.641	5.8841	6.79598	6.21092	5.6607	7.20856	6.02907	7.1258	7.51559	6.49971	6.70252
HINT3	2.88252	2.91963	3.37053	3.22975	4.41681	2.89625	3.07775	3.51351	4.013	2.77791	3.33837	3.45151	3.26139	3.14406	3.31027	3.09155	2.33228	3.39484	2.1591	3.72036	3.32966	3.16936	3.35084	3.22384	2.70489	2.74337	3.13481	3.0541	3.67417	3.39243
HIP1	0.667619	1.1617	1.60087	1.4279	2.67728	1.71366	3.06978	2.26703	1.93846	4.63996	2.41869	0.344282	2.93021	0.374333	4.43721	2.6185	0.662666	0.62841	0.940769	4.93801	0.782641	1.21347	0.251595	2.38724	5.85261	1.66892	0.0845854	0.52698	0.94368	0.870117
HIP1R	3.78866	2.682	3.40619	1.12531	3.556	0.533361	1.86859	3.50579	0.51112	3.11017	3.12648	2.60235	1.03105	2.17415	2.08311	1.18809	1.42782	3.70944	3.15216	0.906966	2.65459	3.01136	2.70417	0.0246936	3.34578	2.52816	2.63432	2.44535	2.97407	3.56719
HIPK1	3.84681	4.12269	3.26336	4.25081	4.78632	3.85178	3.16862	4.60965	3.87366	2.19868	4.08349	2.83424	2.88634	3.8094	2.70708	3.90971	3.692	4.51632	3.30025	4.3006	4.28266	3.65875	3.27139	3.43779	3.19209	2.45438	3.05864	3.81254	3.3273	3.80948
HIPK2	4.87746	4.68764	5.62517	4.41921	1.84177	5.93679	5.22585	3.78598	6.65609	4.07596	6.02378	5.50517	4.44185	4.80425	4.00931	4.34665	5.59689	0.00519257	4.60997	4.32366	5.38218	4.73114	4.83387	5.34705	4.96711	3.10404	3.60962	4.81051	4.57999	3.15782
HIPK3	2.87401	2.64325	4.0596	3.14751	3.648	4.20915	2.76725	3.1849	4.40557	2.92274	4.20224	3.227	3.07493	2.6214	3.89943	3.67068	3.75171	3.62528	3.82702	4.14535	3.5516	3.05684	3.02358	4.41475	4.16254	4.04502	3.78766	3.35328	3.53349	3.04352
HIRA	2.67038	2.20604	2.16054	2.68604	2.68963	1.69967	2.52818	2.57442	1.93548	2.44224	1.89538	2.77841	2.36473	2.31494	2.6194	2.66198	1.83999	2.43776	2.81903	2.08482	2.41788	2.56787	2.48982	2.48695	2.72703	2.19385	2.08189	2.1144	2.36652	3.41497
HIRIP3	3.94767	4.16344	2.02665	4.22375	4.26508	3.0089	3.64754	4.29761	2.41102	3.3073	3.27735	4.02834	3.56455	3.88448	3.91764	3.76903	3.30932	4.13168	3.95248	3.69227	3.61668	4.05529	3.87401	3.62497	3.51611	3.76444	2.93366	4.1089	3.86441	4.578
HIVEP1	1.29487	2.1085	2.19998	2.96901	2.13273	3.08927	1.5672	1.64529	3.42763	1.97212	2.32742	2.40002	2.61977	2.42631	3.01795	2.28332	3.22031	1.66218	1.64233	3.64862	3.19049	2.46549	1.98428	2.02539	2.26026	1.99064	1.50741	2.12451	3.06337	0.724017
HIVEP2	1.76306	0.632825	2.88705	0.430834	3.22599	3.97024	2.4618	2.63332	4.54727	2.10553	2.84011	1.93793	2.70474	1.88534	3.36604	1.93781	2.74521	2.97118	1.77638	3.83707	2.53297	1.93008	1.51508	3.63997	1.28265	3.32671	3.22616	2.32077	2.67062	2.35476
HIVEP3	1.52671	0.42237	0.355667	0.170315	0.634575	0.259422	1.38913	1.13298	0.246416	0.0558195	0.287036	0.369684	0.38728	0.16259	1.60437	0.584236	0.561125	0.322511	0.116562	2.00986	0.0441523	0.905705	0.527278	0	0.0362752	1.11958	0.267427	1.26238	2.56939	3.94794
HJURP	4.92074	4.94293	2.62624	4.21797	3.27393	3.77058	3.87734	4.5048	3.89801	4.08348	3.3373	3.86203	2.759	3.47958	4.03132	4.74473	3.49563	4.9696	4.56265	4.22757	4.79294	4.87248	4.19925	3.53467	4.41205	3.94837	4.91097	4.46615	3.82872	4.66368
HK1	4.91561	4.60563	5.08652	4.31917	4.65259	4.24572	5.03682	4.51533	4.79442	4.91938	4.67112	5.38864	5.31414	4.78178	5.02143	4.71298	5.70379	5.34389	4.65512	5.14981	3.4092	5.24829	4.84587	4.94552	5.24121	5.22986	5.83094	5.09295	5.25107	4.4251
HK2	4.60272	5.72976	5.44032	4.17892	4.94342	3.06672	4.21144	5.47643	4.02315	4.71917	3.64571	5.2369	4.3051	5.27166	3.60737	4.33386	5.14385	4.84453	4.9598	4.84458	3.7599	5.82168	5.04211	3.37594	3.09236	4.88065	4.25916	3.6166	3.43211	3.93662
HK2-DT	2.02493	3.03031	1.67028	2.62742	2.46379	0.816044	1.58518	1.34671	1.1428	2.17315	0.861478	2.33382	2.18307	2.23922	0.791996	1.74755	2.51067	2.56464	2.05654	0.963904	2.57823	3.1918	1.84721	1.618	1.20016	1.47	2.14348	2.31844	2.09664	2.37282
HLA-A	6.41115	8.08908	9.35855	8.56672	7.24181	9.17188	8.42256	8.44472	7.484	5.29729	7.61859	8.63293	8.81456	7.80686	7.98445	7.67346	7.405	9.32313	8.20547	9.28984	7.14594	8.51905	8.39145	8.45455	7.63764	5.56849	5.92777	7.10182	8.16829	6.82374
HLA-B	5.75426	8.71554	10.1076	8.90717	7.65498	9.01666	8.75109	8.31562	6.65128	6.47853	8.32486	9.64998	9.34318	7.82789	8.11156	8.21289	6.46528	9.3405	7.82065	9.08823	8.24735	8.3233	9.54044	6.79164	7.78179	4.11829	6.41648	7.00022	7.87432	6.75041
HLA-C	5.54604	8.23838	10.069	8.77866	5.55052	8.74382	8.13606	7.83433	7.34309	6.5958	7.78204	8.06268	8.66584	7.76568	7.99396	7.61446	7.66429	8.95409	7.61769	8.76671	7.73178	8.25642	8.42472	8.11551	7.56038	5.93519	6.71763	7.57615	7.00889	7.87059
HLA-DMA	0.736485	6.11792	4.02245	4.99036	2.98402	6.41199	4.52289	2.77757	2.98389	6.36516	5.73898	5.55242	5.08153	6.1181	5.0039	5.17786	4.85995	1.34148	5.40615	3.79517	5.79722	4.97345	5.85323	4.98641	3.91324	0.138384	5.02027	4.03666	3.17786	2.96676
HLA-DMB	0.13605	3.85675	2.10486	3.22689	2.1477	3.59784	2.26872	1.54874	0.616671	4.22118	2.78639	3.70654	3.04271	4.01923	2.12877	2.53641	2.68668	1.57551	3.41302	0.850927	3.88426	3.28406	3.6027	2.52129	2.18492	0	3.08729	1.88401	1.27458	1.1063
HLA-DOA	0.0363249	5.41887	5.29124	4.76953	2.43701	6.38572	3.52653	3.16353	1.22525	5.50889	5.76956	5.4789	5.48631	5.55402	3.35367	2.48889	5.89355	0.238725	5.25756	4.00357	4.54858	5.21759	5.5297	3.06961	3.74262	0	4.17588	3.164	2.61782	0.787585
HLA-DOB	1.11654	1.7063	0.415101	1.73138	0.879708	0.740881	1.11005	1.09968	0.378342	1.20334	1.81366	1.7158	2.51376	2.57893	0.594181	1.55684	2.29863	1.83367	1.09813	1.30336	1.27684	1.69024	1.22317	0.449177	2.27079	0.361763	1.73947	2.04824	0.21578	0.592232
HLA-DPA1	0.682669	6.80123	6.10796	5.77658	3.67306	7.43645	6.24572	2.88081	3.87705	5.89726	7.14543	6.17158	5.8775	6.40844	3.9886	5.40804	5.91837	1.82022	7.19272	4.77782	6.58183	7.95165	6.78888	6.01504	4.11919	0.166134	6.02703	5.82994	4.32009	3.9726
HLA-DPB1	0.544152	6.41701	5.88017	4.69847	3.04855	7.28305	5.76459	1.36709	2.22599	5.24163	6.43256	6.32079	5.66749	5.64465	2.26487	4.89744	5.87746	0.710819	5.42874	3.86988	6.39758	6.95658	6.68428	5.64077	3.22611	0.0644703	4.69047	4.74303	3.51912	2.97256
HLA-DQA1	0	6.68602	2.29244	5.61338	0.31525	7.10917	1.80165	3.76036	0.569812	6.08391	2.04148	5.60655	2.53032	1.37986	5.42671	0.403442	0	0.0677807	5.88279	0.717732	4.81883	3.58353	5.72719	3.57111	0.268208	0	0.0934177	0.751754	1.42127	0.112589
HLA-DQB1	0	4.87598	0.480827	6.63588	0.0432593	6.2433	0.79605	1.0557	1.47442	4.70603	1.54656	5.76838	2.23741	2.21587	2.74935	0	0.0190679	2.47606	6.28473	0.847809	3.34341	2.54461	5.49473	2.79188	0.146507	0	0.825109	0.254821	1.04272	0.0297645
HLA-DRA	2.89407	10.3949	8.90564	8.77345	6.41014	10.8776	8.55721	5.24955	7.44677	9.82016	10.2641	9.7167	8.43538	10.2486	7.84302	8.56122	0.384977	0	9.41726	7.47238	9.62323	10.4498	10.3256	8.6605	7.74908	0.377344	9.27074	7.99129	6.62005	6.0446
HLA-DRB1	0.502011	6.75166	5.98926	8.68901	2.94115	10.2262	4.33061	2.7863	6.39303	6.2721	6.86742	8.60894	5.06251	6.95847	6.99459	3.48924	0.0746265	0.625033	9.10828	2.38468	7.5272	5.93503	8.54077	8.31329	4.25104	0	4.30204	4.14235	3.88815	1.88881
HLA-DRB5	0	5.61474	3.57226	8.21987	2.72413	9.35312	4.69058	0.979561	6.0143	2.74235	4.45973	8.41718	3.74824	5.99719	5.73264	0.473041	0.208326	1.18789	8.67521	2.45983	6.31244	5.1822	7.97506	7.7428	4.30161	0	3.6745	3.32521	1.68089	0.685706
HLA-E	5.61176	7.09176	8.14451	7.61382	6.65846	8.11512	7.24309	8.35706	6.28708	6.65392	7.95014	6.99683	7.56436	6.95989	7.23383	6.61658	5.85305	8.16313	7.48389	8.83279	8.17149	7.02867	7.34072	6.93583	6.81934	8.01212	7.32802	6.03701	6.01727	6.13031
HLA-F	1.01783	4.07357	4.67933	3.8436	3.48087	4.63414	4.65211	3.08394	2.55283	3.20444	3.30389	3.01939	5.05648	3.33713	3.87873	3.32311	4.26734	4.97162	3.87906	5.73211	3.16219	3.18683	3.79995	0.874206	3.63462	0.102242	1.26613	2.59808	3.89986	1.608
HLA-H	2.09317	3.66863	1.86978	0.866897	0.584379	3.19225	2.72822	2.06112	1.76028	2.94539	1.2783	4.9615	3.08646	3.7552	3.00423	2.59324	0.162289	3.31005	4.2606	5.02928	3.24153	2.30026	4.73639	4.00917	3.16013	2.69372	1.76376	2.5836	3.89092	0.505611
HLA-K	0.984042	2.20414	1.40079	0.204534	0.816488	1.94229	0.614577	1.34785	0	4.26192	1.89365	3.62291	3.63953	1.68118	4.41687	2.5869	0.0872948	3.39281	2.06097	4.69601	2.25324	2.156	2.55881	2.0784	1.32386	3.91498	1.61699	2.25516	3.0974	0.257567
HLCS	2.28221	2.49434	3.2089	2.36743	2.9243	2.17125	1.74806	2.3604	1.82155	2.33524	3.04852	2.86976	3.50634	2.40316	4.12149	2.44245	3.228	1.87499	2.90301	2.23089	2.5038	1.41103	3.00075	2.80554	2.62666	2.59369	1.56458	2.25585	2.42625	2.38525
HLF	1.74975	0.0422177	0.0162117	0.393655	0.258165	0.0720216	1.17236	0.0106642	0	0.037725	0.0508238	0.375731	2.62848	0.0213077	2.56948	0.972865	1.41159	0	1.63119	0.48763	0	2.05221	1.98246	0.322746	0.48231	0	0.0978638	0.845771	0.649582	0.64632
HLTF	4.52516	4.32764	3.47487	2.00541	4.55307	3.37729	2.61963	3.23881	4.96898	0.0814376	4.59229	3.89078	2.9536	3.64905	3.2953	3.03158	3.73964	4.8968	4.0068	1.82137	4.45608	4.05363	3.65938	4.65358	5.27955	0.374549	1.1658	4.06184	4.50506	4.53478
HLX	0.416157	0.0730752	5.35355	0	0.0375557	4.70605	0.0140913	0	4.55026	0.0330564	4.58011	2.16031	0.807847	0	0.195435	0	1.18144	0	0.253002	1.2864	0.0113698	0.034581	2.30603	3.1775	4.57796	2.89631	2.98512	3.87476	1.35769	0.0884321
HM13	3.38068	3.38211	3.96316	3.27059	7.3377	3.86224	4.09316	4.56145	3.89464	3.20659	4.37615	4.0911	3.27641	3.32982	3.59575	3.46114	4.66409	3.9114	3.94763	4.12113	3.35063	3.3808	3.55097	4.87951	4.13318	5.04401	3.88214	3.72855	4.13746	3.47919
HM13-IT1	1.78347	1.48015	0.878345	1.40105	4.30225	0.650373	1.59868	1.54906	1.32645	1.50715	0.846347	1.53185	0.844447	0.756873	1.52305	1.36153	1.90655	1.52204	2.01706	1.01218	0.703954	1.27156	1.37693	1.44466	2.43754	2.07882	2.4165	2.31956	2.08582	1.78274
HMBOX1	1.97731	1.56814	1.67997	1.95079	1.38962	2.3464	1.15769	1.09063	2.13699	1.13295	1.51015	1.55023	1.55357	1.60919	2.12854	1.83124	1.30758	1.11901	1.50947	1.62001	1.34814	1.38267	1.57863	2.19414	0.734401	1.75879	1.59167	1.56543	1.40837	1.71396
HMBS	3.25144	4.01527	2.60592	3.27615	2.91729	2.13819	3.3394	2.9034	1.832	3.05386	2.77653	3.44291	3.0714	2.87383	2.0624	2.96955	3.84149	4.08123	3.95127	1.76048	3.37826	3.17262	3.2444	3.25893	3.61288	3.14049	3.41779	2.84288	3.07303	3.50504
HMCES	5.40315	3.05156	4.05562	0.425981	4.94675	4.15235	4.26343	5.24711	4.05933	4.45788	4.01264	3.58611	3.27566	3.82971	4.27272	2.86778	2.73337	4.34458	2.74139	4.02358	5.1113	2.02111	3.38339	3.26826	3.2211	3.05091	3.48342	3.37843	3.06941	4.74736
HMG20A	3.43105	2.57536	2.34759	2.18845	3.37568	3.36454	2.40219	3.31474	3.18595	2.61078	2.97213	2.07302	2.60569	2.27591	2.9161	2.75926	2.36951	3.41558	2.71406	2.50439	2.83888	2.41267	2.14497	2.71426	2.55357	2.67997	2.75044	2.28441	2.12261	2.99582
HMG20B	4.54507	3.6686	3.86196	4.36409	3.693	4.08293	4.27319	2.93871	2.25026	4.69091	3.02357	3.43184	3.84444	3.98158	3.93073	3.65624	3.87961	2.96275	3.77865	3.73295	4.52005	3.05893	3.71019	3.84945	3.74646	3.95277	3.94268	4.25613	3.50374	3.89481
HMGA1	6.73511	8.46652	7.91925	7.81786	6.11872	8.09681	7.48576	7.53412	8.2161	8.15166	7.5566	7.08565	6.70507	8.621	6.81861	7.71937	6.6775	7.78411	7.16412	6.54197	6.94602	8.28651	7.77974	6.88612	7.65028	7.1999	9.90717	8.32268	7.71976	8.35541
HMGB1	6.39549	6.59083	5.2497	6.86559	6.00792	6.46574	6.54566	6.13486	5.76317	6.82618	6.33319	6.01704	5.78251	6.50125	6.34359	6.9189	4.99067	7.09812	6.85917	5.59929	6.77329	6.60063	6.14241	6.21353	6.67663	5.94012	6.04723	6.54754	5.93282	7.02593
HMGB1P10	1.49417	0.903468	0.613586	1.21449	0.52797	1.71413	1.25184	0.430828	0.875205	1.47841	1.42324	1.06792	1.00441	1.31212	1.00192	2.41741	0.549478	2.33465	1.54945	0.807538	1.18439	1.6758	1.30391	1.56558	1.31594	0.748177	2.39299	0.805615	1.19062	1.99855
HMGB1P5	5.37873	5.66318	4.05714	5.83708	4.99358	5.60212	5.55008	4.95737	4.84102	5.88495	5.36555	4.95433	4.81069	5.44828	5.05691	5.83645	4.03443	5.81596	5.82871	6.39116	5.78697	5.63021	5.19528	5.38843	5.52535	4.94451	5.24458	5.36032	4.84717	6.03344
HMGB1P6	6.70608	7.01877	5.52483	7.12349	6.14221	6.79802	6.85449	6.14636	6.09834	7.23584	6.70916	6.31024	6.09687	6.85461	6.56347	7.04957	5.2619	7.2573	7.07641	6.77033	6.98664	7.08112	6.49275	6.63666	6.88469	6.23154	6.53629	6.63194	6.27315	7.34349
HMGB2	8.15549	7.98372	4.45924	7.49747	7.70659	7.81054	7.11409	9.19956	7.35006	7.27115	7.72789	7.50465	7.25953	7.90504	7.23785	8.35801	6.44889	8.08167	6.75256	7.51755	7.43123	7.97755	7.68942	6.58052	7.97878	7.03657	6.92819	7.34919	6.20128	7.99893
HMGB3	4.84406	3.70965	0	4.22583	4.12153	3.76639	0.0398516	2.77666	4.64491	4.16618	5.84005	3.63244	2.89712	3.30229	3.81012	5.07374	2.88069	3.57015	3.70416	4.60121	4.34527	0.157529	3.74744	2.30919	4.24565	4.13413	4.39856	4.12202	4.13897	4.62764
HMGB3P32	2.00316	0.232332	0	0	2.00562	0	5.43247	4.05562	0.162991	0	0.419618	0.137542	0.116555	1.03605	0.126281	0.698229	0	5.76177	1.55283	0.516244	2.04026	0.407451	0.796684	0.149617	0	0	0	0.248097	0.0899776	1.12726
HMGCL	1.80159	2.30746	2.99076	3.28091	2.87245	2.95186	2.48923	3.30104	2.77788	2.11212	3.40455	1.65182	2.75452	2.25584	2.12598	1.82999	2.39373	2.30905	1.71798	3.64711	2.51132	2.72198	2.62117	1.65319	1.89314	1.0502	1.42165	2.00503	2.01337	2.25584
HMGCR	5.17528	3.66621	3.05076	3.8775	3.05616	3.50779	4.12197	3.59467	3.87036	3.94509	3.92813	2.49133	3.08428	3.95139	3.16215	3.33511	2.26628	5.05329	3.28827	4.63879	5.51558	3.81094	2.87037	3.20884	2.91386	3.61553	4.24364	3.10941	2.77234	4.34239
HMGCS1	5.61263	4.01494	2.35318	4.7693	3.34993	3.57762	4.43016	3.33547	3.69424	3.8094	3.84819	3.12855	3.69786	4.33323	4.24275	3.51636	2.73283	5.4055	2.23015	6.38262	5.22022	4.35324	2.9521	3.37128	2.74341	2.6654	4.06055	3.23365	3.41297	4.08111
HMGN1	6.39816	6.55416	5.96654	6.40976	6.07208	5.88098	5.78812	5.42248	5.28082	6.37677	6.30047	6.69393	6.07769	6.07664	5.9009	6.33405	5.38436	6.43646	6.94791	4.82913	6.30787	6.74243	6.43509	6.45259	7.44022	5.95334	6.17916	6.1928	6.11151	6.51198
HMGN1P1	0.762059	0.585084	1.33489	0.624714	0	0.298536	1.62225	0.999736	0.542462	1.55265	0.402801	0.46649	0.56723	0.222878	1.03373	1.94518	0	0.462355	1.0603	0.864685	1.14963	1.16699	0	0.875037	1.04945	1.56185	0.838395	0	0.894978	2.16256
HMGN1P36	1.83779	2.20738	2.32356	2.13291	2.22447	1.80526	1.51815	2.30593	1.48611	2.58234	2.1684	2.30874	2.21514	2.10311	2.15192	2.09807	1.57071	1.85161	3.04988	1.00892	1.56247	2.44733	2.21492	2.10146	3.31769	1.65082	1.49269	1.86762	1.55502	2.40272
HMGN1P38	3.33853	3.54547	3.40636	3.84001	3.39569	3.27793	2.81771	2.7697	2.93423	3.89282	3.91291	3.66309	3.16112	2.8399	2.98988	3.10551	2.6743	3.12067	3.79163	2.19677	3.69727	4.26885	3.44551	3.50059	4.44355	2.54623	2.54666	3.77405	3.00537	3.38497
HMGN2	8.07768	7.94757	6.74515	8.15894	7.62421	7.25143	8.03931	8.61915	7.20666	7.79878	8.21016	6.77417	7.45795	6.39737	8.04313	7.95392	6.99361	8.58035	8.01695	7.3116	8.41173	7.44316	7.04446	7.83403	8.27694	7.89854	8.23034	7.47002	7.69125	8.24837
HMGN2P3	2.88171	2.5028	2.0974	3.1021	2.3763	2.07675	2.50599	3.3936	2.30233	2.45547	2.85664	1.95522	2.74545	2.08351	2.68961	2.88677	2.5895	3.05716	3.04386	2.37836	2.68105	1.81344	2.14016	2.19939	2.58306	2.56214	2.67242	2.09677	2.653	5.1169
HMGN2P5	4.15886	4.05479	3.20139	4.58223	3.81997	3.3449	4.16109	5.14035	4.22469	4.03359	4.72755	3.23691	4.00388	3.94419	4.32091	4.09747	3.49528	4.62043	4.50721	3.89961	4.69675	4.25599	3.62764	3.98372	4.23698	4.33314	3.97365	3.67361	3.94622	4.28803
HMGN3	6.16838	0	6.71272	6.59368	5.31346	6.83182	0.219538	5.28065	6.58731	5.51611	6.18423	5.4096	5.48562	5.21844	6.42583	0	6.20504	0	5.24344	7.38287	5.90377	5.9379	4.88242	6.41918	6.36577	5.4539	6.88342	6.26661	5.4231	6.22392
HMGN4	5.58418	5.31114	5.46272	5.77431	5.97329	5.60569	5.93901	5.39971	4.87198	6.5061	5.39452	5.89042	6.4733	5.77559	6.69146	7.43677	6.33976	6.6841	5.69614	6.07471	5.46369	5.3545	5.57097	6.00621	5.12355	6.65131	5.75925	5.7249	5.82125	5.6095
HMGN5	2.62428	5.8429	4.6506	6.63436	1.90271	3.80248	3.29039	0.532096	1.11534	5.77397	0.956519	4.84113	2.01719	5.83718	3.68398	6.91788	0.147987	3.58898	8.14741	1.76451	1.57692	5.67118	5.55323	4.07106	7.41756	0.636303	3.99061	7.09325	4.26308	5.64256
HMGXB3	4.06643	3.69486	3.96166	3.27797	3.65527	4.214	4.47016	3.68792	4.46705	4.04256	4.42583	3.60244	3.9324	3.52757	4.31553	4.02489	3.92395	4.28255	3.84491	3.85294	4.12834	4.05077	3.57718	3.76629	3.8778	4.53598	4.7618	3.92383	3.99991	4.62022
HMGXB4	3.6386	3.65865	2.69001	3.3119	3.22894	3.99298	3.62961	3.01999	4.093	3.77968	3.73049	3.57674	3.31384	3.54901	3.2456	3.66401	2.67542	3.34268	3.42831	3.19024	4.04453	3.66389	3.57444	3.86747	3.51797	3.46119	3.39973	3.72519	3.2866	3.78477
HMMR	4.86467	5.86371	2.69974	4.87783	4.20817	4.42535	4.41063	5.22114	5.2644	4.76537	5.36666	3.60447	3.78623	4.87902	2.51268	4.53712	3.85071	5.25469	4.51046	4.65659	4.71595	5.57766	4.37147	3.54266	4.34885	4.05765	4.95699	4.69854	4.57526	5.25618
HMOX1	0.145794	2.45509	6.30241	0	1.72997	4.75016	0.0329463	1.7231	6.07531	1.02601	5.46053	0.0976103	0.497922	0	0	1.66818	0	2.46622	0	2.38266	3.94949	0.251336	3.44732	4.70075	0.0615551	3.42386	3.48279	0	3.09605	0.20009
HMOX2	4.44498	3.521	3.49156	3.64328	3.90915	3.87105	4.37865	4.7718	3.35534	3.68644	3.67335	4.02135	3.80916	3.32746	4.0741	3.71738	4.02611	4.69679	3.61941	3.78056	3.93858	3.46776	3.56153	3.87193	3.17458	3.99831	4.30694	3.94129	3.72063	3.56163
HMSD	0	1.56747	4.70542	1.71079	3.13544	5.15025	0.0271899	0.488096	4.5572	2.51532	3.31471	4.21154	5.74643	0.727698	3.88887	1.08694	3.72491	0	0.205383	4.40383	0	2.45493	2.72498	4.56265	3.46162	4.95159	3.88555	3.20467	5.59111	0.433055
HNRNPA0	6.00413	5.92685	5.47633	5.59851	5.5654	6.28599	4.79783	5.93222	5.84537	5.69653	6.38198	5.77952	5.8568	5.32297	5.88765	5.57559	5.41743	5.29951	5.37973	6.23974	5.87364	5.71719	5.56139	5.46364	5.15333	6.45576	5.63582	5.7284	4.88376	5.53101
HNRNPA1	9.01243	8.27693	7.8654	7.85881	7.88922	7.57654	8.11999	7.03014	7.45196	8.80951	6.90363	8.18276	8.35245	8.24768	7.56725	8.54248	7.19405	7.98725	8.54629	6.98934	8.14513	8.60303	8.34605	7.12456	8.78009	8.22535	8.5149	9.01697	7.8214	8.38016
HNRNPA1L2	3.12385	3.07561	2.47708	2.37307	2.9261	2.66003	3.0511	2.27969	2.4847	2.67499	2.6586	3.22401	2.87393	3.17294	3.86938	2.75545	2.47646	3.5113	3.67976	2.4087	2.85484	2.90787	3.02824	3.52358	3.39934	3.35759	2.70408	2.78019	2.85001	2.84483
HNRNPA1P10	3.25706	2.86129	1.98076	2.1268	2.28666	2.00761	2.53434	1.8467	1.9485	3.29548	1.52113	2.48757	2.92129	2.34609	2.21023	2.67192	1.50142	2.38245	2.94493	2.34397	2.7891	2.99889	2.43455	1.44391	2.90381	3.07468	2.54023	3.34931	2.20249	2.87238
HNRNPA1P16	1.32174	1.09023	0.700412	1.07873	1.03002	0.359631	0.859496	1.60957	0.882157	1.88812	0.580874	0.612443	0.800271	1.40368	0.569129	0.908924	0.56388	0.661311	0.486417	0.396063	1.15004	1.2277	0.981306	0.329717	1.31147	0.486132	1.2961	0.779443	1.56841	1.95983
HNRNPA1P21	0	0	0	0	6.8234	0	0	0	0	5.84699	0	0	6.57901	0.385875	7.80634	0.726067	0	0.0810516	0.0927618	2.80009	0.0657096	5.03836	0.0755835	0	1.48541	0	0	0	1.06313	2.45094
HNRNPA1P48	3.96302	3.45758	3.01029	2.97691	3.03378	2.80158	3.20168	2.37161	2.68716	3.98146	2.20705	3.24602	3.53286	3.19273	2.70515	2.864	2.27262	2.9921	3.6335	2.17392	3.26133	3.8686	3.46568	2.51491	3.76701	3.18921	3.1288	3.97931	2.98281	3.54591
HNRNPA1P49	0.747579	0.346062	0.931919	1.6117	1.14465	0.534662	0.576888	0.283015	0.455358	0.367629	0.335554	1.6081	1.35981	0.407067	1.01566	0.761598	1.24569	1.23359	0.770592	0.617276	0.956963	1.2736	0.937237	0.911937	0	0.828657	0.227572	1.03421	0.67721	1.05261
HNRNPA1P59	0.290274	0.714298	0.112726	0.42986	0.217364	0.372403	1.32936	0.214214	0.596123	0.893295	0.330981	0.843724	1.22462	0.715483	1.19267	2.16989	1.27588	1.10395	0.637993	0.479618	0.982325	0.961471	0.744746	0.849076	0.485112	0.76105	2.57618	0.228976	0.95892	1.44681
HNRNPA1P7	3.01154	2.39923	1.89201	2.06989	1.77756	1.42464	2.34933	1.50136	1.78186	2.88802	1.41769	2.03155	2.56115	2.49601	1.5713	2.65413	1.66361	2.02022	2.70056	1.55699	2.04113	2.78523	2.47571	1.69066	3.06146	2.08579	2.41431	2.90765	1.98611	2.62023
HNRNPA2B1	7.01975	8.01754	6.37553	7.53827	7.02676	6.72332	7.08081	6.89144	6.06668	7.68738	6.427	6.5951	6.44038	7.8128	6.80883	7.80754	6.43887	7.25875	7.51876	6.94007	7.37528	7.83803	7.23844	6.46986	7.02052	7.00882	7.95385	7.37512	6.86552	7.81105
HNRNPA3	7.26312	6.8431	5.9252	6.33748	5.94532	5.93297	6.98835	5.99127	5.35462	6.8568	4.73542	5.50214	5.36435	6.3146	5.78197	6.54658	5.43618	7.56391	6.64269	5.51213	6.74455	6.78904	6.09291	5.37231	7.55152	5.66437	6.71579	6.40799	6.18535	6.81012
HNRNPA3P6	2.51816	2.58932	2.3445	2.19841	1.62169	1.98412	2.43771	1.7801	1.76603	2.20407	1.35222	1.4187	1.23925	2.0097	1.4779	1.68784	1.4256	2.56392	1.99336	1.68672	2.2173	2.70156	1.85616	1.18883	2.76205	1.68654	2.07871	2.01239	1.912	1.80306
HNRNPAB	7.8669	9.0235	6.37232	7.54707	7.48254	7.4994	7.47301	7.407	7.86805	8.36873	7.91983	7.52197	7.08731	8.19786	6.7911	7.85721	7.60757	7.681	8.09751	7.08511	7.50455	8.26037	7.60575	6.94593	7.68786	7.53863	8.48617	8.29934	7.48398	8.24592
HNRNPC	6.58958	7.19239	6.8011	6.44991	6.7063	6.96758	6.4445	6.13176	7.16838	6.97046	6.87484	6.92018	6.22956	6.88936	6.37847	6.67861	6.43909	7.04755	6.56409	7.36765	6.78752	7.19924	6.78035	6.00183	6.70637	6.12212	7.32785	6.75769	6.53927	7.0104
HNRNPCP1	1.84968	1.1055	1.18025	2.13657	0.883193	1.59906	1.49217	2.23537	2.47379	1.40898	2.1169	2.68284	2.93648	0.972172	2.45646	3.15913	2.16744	2.11603	1.93837	3.5305	1.33344	2.80221	2.21534	2.66948	2.12203	1.22165	1.73071	2.69975	1.78694	2.02484
HNRNPCP2	4.31244	4.92212	4.79052	4.32108	4.78076	4.9469	4.45518	4.22344	5.25138	4.77901	4.75255	4.80115	3.93602	4.78329	4.32956	4.0269	4.44204	4.42114	4.4504	5.28583	4.56193	5.10672	4.83077	3.83698	4.79874	4.0373	4.60395	4.7252	4.39216	4.48969
HNRNPCP4	0.155316	0	0.41314	0	0	4.6629	0	0.0764558	3.87951	0	4.32503	3.11591	0.274765	0	0.155802	0	2.04169	0	0	0.181532	0	0	2.46915	4.52789	0.0816684	0.0987723	4.42109	0.0819953	0	0.226973
HNRNPD	6.68566	6.75034	4.18634	6.58782	5.31892	5.48608	6.25131	5.4591	5.02268	6.84064	4.64705	6.53053	6.03389	6.65172	6.12362	6.45474	4.9074	6.41382	6.51434	5.65154	6.5663	6.84558	6.43397	5.90441	6.85911	6.15728	6.50176	6.26335	6.1787	6.87242
HNRNPD-DT	0.840272	1.26696	0.497465	1.26712	0.220034	0.804071	0.743728	1.09447	0.103076	0.938877	0.449743	0.24588	0.273107	1.63888	0.594343	1.79367	0.443686	0.845478	1.30991	0.899791	1.06173	1.38768	1.13626	0.183108	0.945373	0.09814	0.750127	0.991021	0.354945	1.01113
HNRNPDL	6.51233	6.30285	4.57495	6.22033	5.16523	4.88504	6.0426	5.51912	4.96989	6.35818	4.91633	6.13703	4.96968	6.29813	5.12308	6.70144	4.02245	6.16628	6.09833	6.11926	6.22712	6.33306	6.06892	5.06844	6.11791	5.27987	6.505	5.90401	5.49272	6.31996
HNRNPF	7.43936	6.91499	6.71214	7.3201	7.60233	7.02706	7.01787	7.29361	6.3554	7.39446	6.44681	7.32875	7.26151	6.97867	7.43806	7.27485	7.05262	7.53512	7.18226	6.85801	7.29197	7.25204	6.92283	7.2569	7.20177	7.33125	7.67903	7.22211	6.97689	7.03988
HNRNPH1	6.53268	6.99355	6.06244	6.12105	5.77013	6.21447	6.17124	6.44778	6.61996	6.78959	6.77857	6.30972	5.95691	6.57673	5.67892	7.44929	6.08411	6.41613	6.67662	6.29285	6.32332	6.54308	6.45154	5.81263	6.83178	6.3775	6.72038	6.68722	6.06439	7.02214
HNRNPH2	4.96292	4.32707	5.28009	4.51318	4.84799	5.46316	4.60976	4.20736	5.56015	4.9123	4.98595	4.66735	4.10805	3.98617	5.01259	4.91894	4.43909	4.72556	4.14871	4.74779	4.49022	4.24597	4.66098	5.24299	4.59987	5.16765	6.09074	5.20344	4.26953	5.28822
HNRNPH3	4.93171	5.23989	4.29018	4.84024	5.20967	5.97853	4.91592	5.34183	6.2154	4.96957	6.2121	5.10698	5.30627	5.09441	5.13408	5.16344	4.77287	5.43508	5.10236	6.38984	4.99571	5.63541	4.68989	4.64022	5.06129	4.87794	5.11832	5.3019	4.70205	5.31688
HNRNPK	7.46713	7.45008	7.6112	7.26012	7.0696	7.8232	7.01693	7.41632	7.82757	7.56286	7.29278	7.25831	7.27681	7.29188	7.22154	7.45952	6.81322	7.59014	7.0483	7.85459	7.33127	7.63355	7.33508	7.04384	6.92001	7.33114	7.76595	7.20079	6.85754	7.43003
HNRNPKP4	2.92711	2.66442	2.8886	2.79474	2.85731	3.20812	2.83443	2.75713	3.27288	2.92484	2.50584	2.42565	2.59468	2.57559	2.6198	2.41518	2.41437	2.42424	2.31033	2.96993	2.96073	3.12553	2.72117	2.45082	2.26895	2.79407	2.62809	2.43431	2.26393	2.41
HNRNPL	5.68704	5.95097	4.89241	5.40933	5.54248	4.93584	5.40651	5.38528	5.23394	5.78518	5.03518	4.74858	4.17408	5.4543	4.97247	5.6429	4.71176	5.83493	5.3984	4.96023	5.64869	5.8162	5.23069	4.75348	5.10391	5.50233	5.92019	5.48957	4.54643	5.90319
HNRNPLL	0	4.15767	4.88656	4.36395	4.52997	4.78001	4.64774	4.18005	5.29528	4.22184	4.28752	3.9405	3.9576	4.44332	3.23995	3.72688	4.0842	4.59394	4.16409	4.66146	4.09884	3.77894	3.95051	3.93971	4.33593	2.28896	3.75257	3.44262	3.1557	3.99282
HNRNPLP2	2.50878	2.71985	2.55937	2.05165	2.33819	1.89227	1.9509	2.00945	2.15763	2.67883	1.85741	2.00087	0.927511	2.02354	1.82764	1.32917	1.34348	1.95054	1.91233	1.69113	2.28665	2.89016	2.10176	1.65423	2.02559	1.79822	1.61637	2.35712	2.07701	2.10036
HNRNPM	6.93433	6.82432	5.53758	6.13413	6.10403	5.96545	6.59013	6.2156	5.68543	7.08085	5.81564	5.38829	5.57743	6.39005	5.67532	6.63118	5.60471	6.60775	6.15283	6.77918	6.6846	7.03085	5.92077	5.69817	6.54618	5.72655	7.16247	6.79247	6.03471	6.80434
HNRNPR	5.60464	5.57751	4.92438	5.56564	5.3872	5.38106	5.25898	5.27286	5.22986	5.76594	5.15347	5.31546	4.76222	5.25396	4.67943	5.38292	4.46216	6.07078	5.21517	4.67644	5.59198	5.96908	5.01515	5.31745	5.88499	5.32761	5.65265	5.08031	5.02496	6.0023
HNRNPU	5.85549	6.23862	4.86474	5.6041	5.19868	5.22291	5.37592	5.15583	5.22113	6.20027	5.02842	5.48574	4.8768	5.72969	4.72864	5.86271	4.74058	5.86747	5.29707	5.68289	5.6439	6.09617	5.67656	5.10533	5.51017	5.64423	6.28553	5.3741	5.49649	5.77954
HNRNPUL1	6.56159	6.35739	5.7469	6.69569	6.63768	6.12618	6.11687	6.04674	6.13932	6.25688	5.62732	6.40149	6.2967	6.40029	6.2005	6.63488	6.71309	6.82272	7.41027	6.10395	6.47002	6.75402	6.25634	6.56146	5.8377	7.31502	5.93289	6.24891	6.34723	6.20644
HNRNPUL2	3.99549	4.16153	3.15045	4.18033	4.02162	3.95432	3.75638	4.2648	3.225	2.9691	4.00948	3.95376	3.81223	3.94494	3.57821	4.14151	3.57901	3.65971	4.51466	3.72117	3.75863	3.86512	3.7643	4.25285	4.06495	3.04091	3.13282	3.45814	3.84984	3.89737
HOMER1	2.28978	1.46888	3.11467	1.63889	1.32882	2.60529	2.57871	2.40112	3.25193	2.99083	3.08501	2.63172	1.74954	0.787664	2.35129	1.70424	1.51368	0	2.14478	3.2877	2.74839	2.04133	2.67635	2.50637	2.33022	2.69878	2.7382	1.30012	2.28795	3.18555
HOMER2P1	0	0.492358	0	0	0.270785	0	0.428434	0	0	0	0	0.812914	0.258058	0.938921	1.89335	1.01032	1.49949	1.18104	0.412527	0.392826	0	0	0	1.01255	0.0763874	0.84309	1.08515	0.218837	0.247628	1.04295
HOMER3	1.47442	0.228816	0.0615737	0.0868881	0.139841	3.03378	0.0686063	0.080324	2.14137	2.58102	2.1204	0.409227	1.60481	0.0999877	1.94461	0.16667	0.833276	0.0460826	0.0785408	2.28142	3.72781	0.0933912	0.477917	1.59661	1.4331	2.30229	0.211611	0.244362	1.99482	0.377104
HOMEZ	1.16849	2.12028	2.89609	1.6942	2.09215	2.52689	1.60305	1.21888	2.01987	2.1726	1.79596	1.51895	2.24109	1.1934	1.68124	1.35898	1.73743	0.275889	1.2741	2.22142	1.82414	2.29873	1.40267	0.846058	1.61582	1.04281	1.70522	1.67672	0.891116	1.78559
HOOK2	1.59874	2.27459	3.74425	2.26103	1.76911	3.53445	2.27424	2.27634	3.21723	1.71617	3.36594	3.30789	1.86467	2.48488	2.02214	2.18804	2.35392	0.781308	2.88401	2.27906	2.38261	1.38702	2.65717	2.77655	2.79628	2.79008	2.433	2.99468	2.81004	2.08651
HOOK3	2.99392	1.99368	2.29251	2.38712	1.96612	2.9608	2.23526	3.9645	2.54051	1.77283	2.05781	2.20472	1.51617	1.61866	1.87389	2.47077	1.60648	2.67162	2.51932	2.61352	1.98872	1.91118	2.0468	2.31489	1.94722	1.70226	1.65641	1.90451	1.73838	2.16858
HOPX	0	0.317938	4.206	0	0.463261	0.0494515	4.34521	0.814048	0.0124322	0	1.7367	2.89004	0.831334	3.12263	0	0	0.138797	4.68319	0.0920083	0.108126	0	0.424813	2.46473	1.41168	0.156959	0	3.70302	5.12049	4.54746	1.31611
HOTAIRM1	1.96577	0.544656	2.05026	0.235722	1.55046	2.04174	2.22539	2.21237	1.61504	1.9933	2.00235	1.63255	1.96456	1.20992	2.35514	1.83506	1.8891	1.53269	2.59309	1.68632	1.64402	1.50369	1.74395	1.42229	1.56664	2.56134	1.84045	0.827016	1.4781	0.460304
HOXA1	0.568996	1.30281	1.75706	0.0591237	2.22784	0.758843	2.00701	2.68713	1.14774	1.88234	1.62689	1.50307	1.33601	1.21127	2.05418	2.57994	1.78293	2.58183	2.76688	0.537579	1.92096	2.0918	1.74913	0.65944	1.53571	1.42381	1.98203	0.521377	2.19636	1.16873
HOXA10	2.45169	1.34876	2.52347	0	3.40561	0	0	3.37227	0	3.7131	0	3.08117	0	0.966398	1.18499	2.30939	2.64676	2.88693	3.02585	0	0.017324	1.54287	2.98479	0	0	0	1.9069	0.0203397	2.80719	0.671651
HOXA11	0.810506	0.692523	1.81657	0	3.66561	0.269132	0	1.69124	0	3.35218	0.193652	0.19654	1.03106	0.65519	2.50934	0.164918	2.80062	1.99457	2.69541	0	0	1.18251	0.888623	1.70428	0	0	1.09639	0.125992	2.21119	0.180064
HOXA5	1.3551	1.31791	2.82275	0.284251	2.47934	0.161935	0	1.794	2.11809	2.79025	1.78271	2.70551	0.893171	1.73579	2.32148	2.69664	2.00704	1.54572	2.33279	0	1.63169	1.82668	2.08408	2.72299	1.30681	3.42644	2.17918	1.70082	2.19355	0.730097
HOXA6	0.601662	0.817901	2.30685	0.0584248	1.66377	0.275478	0	0.965661	1.38887	1.90935	1.30671	1.92406	0.66699	0.967577	1.7121	2.07277	1.49973	0.64324	1.2271	0	0.70248	0.863317	1.24346	1.73882	0.724793	2.50215	1.17768	1.23368	1.16104	0.213014
HOXA7	0.0599505	0.63122	1.16205	0	1.98981	0	0	1.77299	0.87571	2.95024	0	1.83199	0	0.9987	2.71736	0	0.0385228	1.12084	1.57786	0	0.0782305	0.0271307	1.71983	0	0	2.07062	1.12776	0.120778	0.0839229	0.652967
HOXA9	0.437885	0.133677	0.259476	0	2.892	0	0	3.40675	0	2.94998	0	3.37495	0	0.0460442	0.0242379	0.299351	0.202615	3.05579	2.74174	0	0.0420405	0.105077	2.40609	0	0	0	3.36189	0.0492859	2.83798	0.325523
HOXB2	3.01691	4.1303	3.82356	2.2958	0.303699	0.0411502	4.51746	2.48338	0	0	0.0289473	0	3.13751	4.08749	0	3.95154	0.0397427	5.18864	3.90835	0	2.77547	0.0279934	3.18564	0	2.89093	0	0	0.124493	3.18805	0.988868
HOXB3	4.34908	2.0458	1.95299	1.21712	1.17289	1.50139	2.08699	2.11242	0.622893	0.768738	0.801518	0.0637211	1.20029	2.59754	0.749662	2.4412	1.34986	3.10139	2.27341	0	1.1145	0.806454	1.75315	0.648296	2.33208	2.45022	1.13851	1.8779	1.95283	1.36169
HOXB4	5.40372	3.13343	2.62364	1.97826	2.29094	2.51436	2.95835	2.63576	0.822093	2.36602	1.50581	0.662227	1.72215	3.37845	1.96697	2.48814	2.33525	4.08191	2.70879	0	1.71222	1.72355	2.52615	1.94691	2.67793	4.38038	1.8274	2.89341	2.51556	2.07407
HOXB7	3.40242	4.27886	3.78579	1.12545	3.58576	3.17094	3.65095	3.51328	2.44234	3.63774	3.35958	3.59587	0.0438943	4.00389	3.08568	2.85133	2.68322	4.0429	3.57303	0.807596	0.197285	3.51019	4.22175	2.67266	4.03284	3.71653	1.49547	4.18767	4.02981	1.58835
HOXB9	7.48415	4.96931	5.61081	4.80182	6.2253	3.28489	1.48956	5.96858	0	4.46995	4.80271	5.6553	3.9596	6.05032	5.61699	4.37538	5.09023	0.175175	4.46706	4.07271	0.0732062	4.22068	5.06366	1.88125	4.74811	2.4391	0.309618	6.05042	5.08675	3.10178
HOXB-AS1	0.756161	2.3557	1.89829	0.72004	0.131918	0.0612292	2.68177	0.75806	0	0	0.0431605	0	1.20287	2.79791	0	2.80806	0	3.48387	1.80616	0	1.54823	0	1.8155	0	1.84355	0	0	0.0942648	1.39013	0.336039
HOXB-AS4	1.1527	3.23652	3.74185	0	1.78844	0.26551	1.80373	2.28703	0	2.00242	1.64297	1.06382	0	3.17031	0.106628	3.34873	0	0	1.39052	0	0	1.15799	1.97674	0.867663	1.4865	0.652582	1.82363	2.45534	1.44725	0.880038
HOXC10	0	0.629179	3.7734	0	0.491162	2.45032	0	0.395282	0.396862	3.99729	3.4207	2.3821	0.266045	0.11674	0.206779	0.201407	0.188973	0.0995964	0.969568	0.418473	0	0.632065	2.35741	0.584656	1.74895	0.285554	3.11878	0.784541	3.98103	1.09777
HOXC4	3.05014	0	2.56756	0	1.6905	0.261143	2.31482	3.13475	0.373489	0.823958	2.78083	2.09569	2.70235	1.84618	2.48417	0.469336	3.24062	0.24296	2.8679	0.676138	3.59412	2.31634	1.92158	1.29999	2.14533	1.84713	0.909641	0.0546812	2.00268	1.06206
HOXC9	0	0.232843	2.44452	0	1.10821	0.975365	0	0.159233	1.95508	3.1182	2.43267	2.41817	3.68215	0.610276	0	1.32054	3.15195	0	0	3.62717	0.512734	1.55358	1.90302	1.27736	1.30293	3.07158	2.1083	0.979498	2.44081	0.126084
HOXC-AS1	0	0.114755	0.462648	0	0.418137	0.296713	0	0	0.539404	2.31867	1.37822	0.463795	1.5818	0.221482	0	2.02416	1.34651	0	0	1.01382	0	1.00365	0.522624	1.46487	1.0444	0.977875	1.74339	0.438961	1.80749	0.602208
HOXD13	0	0	0	0	0.23598	0	0	0	0	0.0278922	0	0	0	3.01476	0	0	0	0	0	0.0757029	0	0	0	0	0.0333708	0	0	4.26555	0.0230667	2.96766
HP1BP3	5.70172	6.02416	4.65823	6.05037	5.15518	5.34464	5.15954	5.56266	5.16889	5.2845	5.84196	5.20674	4.78373	5.77701	4.79148	5.72829	4.76069	5.6496	5.51562	5.27946	5.80751	5.97994	5.21213	5.15002	5.95885	4.69841	4.74017	5.4478	5.08159	5.81636
HPCAL1	3.9836	2.01197	6.1633	1.27618	4.22703	5.2727	3.06611	3.96706	5.80808	2.36865	5.36728	3.43271	1.10967	1.90625	2.60719	2.57555	1.64321	3.82106	2.18607	1.52448	3.64745	2.80944	3.74128	5.56239	4.13392	3.84752	4.73307	4.4784	5.54784	2.25887
HPDL	4.15623	4.97768	3.15013	5.37696	3.32788	1.82007	5.87786	2.49329	1.74323	6.1011	0.926737	4.20675	0.0812781	5.26141	4.77109	3.51336	1.50712	5.40207	5.1927	0.830137	0.682387	4.99322	4.38947	2.29683	4.56787	4.53106	5.0833	4.07865	3.93913	2.52053
HPF1	3.39374	4.39003	4.01992	3.33595	4.33849	4.86991	2.91419	4.53003	4.20024	4.48393	4.66099	4.49641	4.6091	4.66016	3.67327	4.92496	3.57344	3.66441	3.56066	3.40331	4.30323	3.00789	4.45611	3.53445	5.05922	4.48299	4.28546	4.20814	3.6799	4.53893
HPGD	0.704053	1.30022	0	0.0137911	0.0384337	0.0175294	6.72284	1.236	0.839016	0	0.963836	0.0289919	1.97394	2.65814	0	4.61079	0	2.98743	0	0.0464767	0	3.27061	0.952243	1.11383	0	1.74052	0.097396	0.71176	0.941617	1.89449
HPRT1	5.5307	5.33682	5.95009	5.63209	6.06469	5.85429	5.55909	5.86708	5.71259	5.80831	5.29458	5.05181	4.98483	5.48811	4.19011	5.71373	4.61014	6.48106	5.18927	5.71006	5.07604	5.23735	4.94147	4.85656	5.94899	5.39766	6.45986	4.81387	5.28346	6.10751
HPS1	3.77489	3.55835	3.85346	4.04073	3.26696	3.17312	4.15714	3.38325	4.42664	4.04871	4.15016	3.77867	3.61117	3.92283	4.17377	4.06341	3.31798	3.0571	3.38221	3.85115	4.07669	3.44097	3.7777	3.77099	3.0108	2.13906	3.71704	4.15297	3.43118	3.23092
HPS3	3.55978	3.43622	3.00219	3.35438	2.81492	3.39483	2.47622	3.32364	2.68176	3.35128	2.84761	2.44602	2.72218	3.12131	2.99802	3.62956	2.04207	3.83594	2.94146	2.12953	2.41821	2.80718	2.56666	2.99406	2.47891	1.96922	2.72616	3.37466	2.7728	2.53097
HPS4	2.18237	2.59918	2.17696	2.7193	2.79768	2.6647	2.44262	2.53765	3.14222	2.69039	2.70381	2.99157	2.94374	2.92093	2.76999	2.64021	2.79921	2.45718	2.57536	2.45192	2.71035	2.21744	2.86588	3.16441	3.54366	2.51008	2.54294	2.23422	2.29403	3.64994
HPS5	2.22693	2.27725	1.98875	3.32645	2.62995	2.54944	2.68912	2.30572	2.45552	3.06613	2.16859	2.55704	2.56112	2.2429	2.29305	3.482	2.43614	3.58371	3.30292	2.93902	2.92719	3.0543	2.77938	2.70011	2.86438	2.27696	2.53658	2.42686	2.18129	2.90677
HPS6	4.2314	3.28563	4.26256	4.07878	3.37215	3.41206	4.16383	3.50758	4.55104	2.93593	4.26529	3.8037	4.33697	3.73056	4.12174	4.25855	4.23702	3.75434	4.21623	3.52365	3.85703	3.82434	3.60654	4.26051	3.71259	3.67773	4.33511	3.9416	3.89075	3.54238
HPSE	0.908881	3.22129	1.69074	0	0.198564	0	0	1.73295	0	2.37994	0.0286498	0.786663	3.02841	0.0873565	0.0155978	4.68659	0.0198019	4.3603	1.9202	0.0183223	1.03099	0.607409	1.50001	0	0	0	0	1.00244	0	0.243736
HRAS	4.95753	4.51325	4.30686	4.43265	4.34697	4.01811	5.23788	5.19743	3.5939	4.90172	4.4369	4.65789	5.67975	3.69758	4.9913	4.40806	6.01091	4.8206	5.274	5.94485	4.55976	4.54788	4.74206	4.88437	4.4654	4.79863	5.13406	4.5165	5.52055	4.24183
HRH1	0.0393746	0	2.56317	0.0137491	0.853968	3.81649	0.0286171	0.710085	5.14701	0	3.86273	2.48902	1.653	0	0	0.0358883	1.78534	0.0977385	0	0.061457	0	0.0697242	1.45077	3.37636	1.83623	4.01196	2.56113	2.46398	1.64554	0
HROB	2.4488	3.07681	0.696599	2.96748	2.69986	2.42318	3.24011	2.33412	2.0052	2.65463	2.69663	3.00388	2.47799	3.27972	3.26154	3.03248	3.26275	3.03695	2.45449	3.30966	2.88037	3.04439	3.17244	2.88067	2.74876	2.918	2.83121	3.00424	3.16243	3.02271
HS1BP3	0.932851	1.53288	2.07163	1.73437	1.60822	1.13831	1.72768	1.88256	1.13258	1.0938	1.8216	1.03343	1.34618	1.09664	1.61181	1.37199	1.84801	1.70037	1.42045	2.59982	1.41196	1.07482	1.95022	1.75788	2.27043	0.792575	0.512237	1.13544	1.61559	0.906542
HS2ST1	3.15558	2.89257	3.56019	2.87453	2.46143	3.97709	2.51378	3.59732	3.11272	3.06513	3.37144	3.26925	2.14976	2.94929	2.43488	3.13499	2.51062	3.44097	3.26162	2.29477	3.14641	2.93035	3.00743	2.73926	3.12182	3.25944	2.81556	2.62902	3.21803	3.07446
HS3ST3A1	4.50719	0	0	0	0.700273	2.10166	0.0887086	0.640765	4.47527	0	3.66175	0.200972	0.0256838	0	0	1.13487	0.0699141	0.199028	0.101453	0	0	0.0971578	0.0281005	3.37861	4.78907	3.64139	2.46614	0.0566604	0.150431	0.0277902
HS3ST3B1	5.03616	0.064415	4.37235	0.6361	3.03789	4.33575	3.44978	3.76108	5.16465	0.217791	5.49557	1.8743	0.121616	0	0	1.41456	0.571698	2.94389	1.56079	0.984123	0	1.66658	1.67621	3.76419	3.88086	4.68595	4.68491	2.84363	3.19209	1.35182
HS6ST1	2.37082	2.17857	3.37843	1.94352	2.6655	3.88309	2.48003	0.909659	5.53134	3.54163	2.89922	2.28762	4.07947	2.5317	3.52333	1.18126	2.69187	0	1.28151	4.13502	4.73228	2.97112	2.50588	2.12141	2.48263	6.59032	3.35315	4.15674	4.40062	7.26208
HS6ST2	2.29462	0	0	0	0	5.38942	0.0627095	0	5.54834	0	5.13391	3.87866	0.013551	0	0.014726	0	0.0371542	0	0	0.132911	0	0.0131409	3.40459	5.23343	0.0150396	0.0182781	5.28816	0.102533	3.2872	2.75116
HSBP1	3.43658	2.83464	1.9066	2.9504	2.88331	2.62597	3.0816	2.91578	2.8882	2.85488	2.88308	2.166	2.462	2.59773	2.28823	2.64732	2.42131	2.59813	2.42633	2.81368	3.02449	2.32409	2.46479	2.68093	1.57319	2.66823	2.85016	1.63217	2.13124	2.81496
HSBP1L1	0.844867	0.192866	0.407713	0.57606	0.497149	0.609744	0.623313	1.58555	0	0.352183	1.54166	2.28562	0.376813	0.416239	0.962356	3.51895	0.622445	0.518212	0.828646	0.269554	0.744349	1.29101	3.20886	0.342953	0.733668	0.168741	0.336788	2.06155	0.626996	1.44115
HSCB	2.15821	2.75834	3.45297	2.88619	2.51013	3.46363	2.83143	3.02436	3.11512	1.919	3.50212	2.20415	2.86072	2.68759	1.90223	1.83988	2.9521	3.19644	2.69076	3.18416	2.8819	2.70262	2.61507	2.3882	2.62359	2.68992	2.9951	2.85362	2.69645	2.01493
HSD11B1-AS1	0	0.141108	0	0.831345	0.955184	1.76928	0	0	1.26705	0.126541	3.14423	0.556383	1.71198	0.270152	2.59849	0	0.184957	0.158887	0.181158	2.74252	0	0.253269	0	2.89256	0.286618	2.11854	2.83844	0.151003	0.381555	0.402139
HSD17B1	0.707359	0.737265	1.18005	0.883427	0.876136	1.39867	0.361478	1.5639	0.628093	1.04722	0.830417	0.882084	0.894776	1.02976	1.30942	1.19146	1.5201	0.957744	1.17843	0.722929	0.834768	0.624787	1.11727	0.989838	0.69662	2.34494	0.615734	0.969487	0.613158	0.969071
HSD17B10	6.26359	7.89466	7.15904	6.76534	6.44949	7.21887	7.16988	6.0505	6.85725	7.29579	7.21937	6.88035	6.11804	7.25379	6.14516	6.55591	6.53168	6.90557	6.74768	6.80236	6.44876	7.3262	7.33822	7.22296	7.86039	6.60553	7.93307	6.5973	6.96964	6.36482
HSD17B11	4.4432	3.01528	4.16291	3.46083	3.43954	2.88986	0.0643719	3.91467	2.71509	2.33872	2.59355	2.48184	2.91322	4.02407	2.00496	3.39942	3.83154	3.16711	2.89167	3.47703	2.11396	2.76326	2.46506	2.27104	4.549	1.34783	4.30338	3.0912	2.65035	2.95979
HSD17B12	2.58624	1.42	3.25225	2.20095	3.09453	2.92212	1.0743	2.04427	0.851766	1.941	2.59255	2.63343	2.1869	1.9732	1.74438	2.59331	1.50148	0.489405	2.14663	2.75667	3.32009	2.09229	2.52972	0	1.13997	2.1954	1.48705	2.82043	3.32263	2.9553
HSD17B1P1	1.54999	1.79221	3.0874	1.87548	2.27964	3.35059	0.991985	3.18647	1.87574	1.81491	2.6677	1.30394	1.89475	2.47956	2.84392	2.54276	3.32456	2.10925	2.76849	1.94231	2.61147	1.56801	2.10488	1.69898	1.83983	3.9596	0.854945	1.95079	1.47341	1.38164
HSD17B4	2.63212	3.00658	2.52188	2.9612	2.50113	1.82955	2.81619	1.91445	0.72629	3.03066	2.49782	2.34432	2.45408	3.23984	1.7538	2.54925	3.3447	2.8987	1.77306	1.31505	3.14066	3.0223	2.76801	2.22623	2.5415	2.16755	3.0904	2.50059	2.89448	3.05641
HSD17B6	0.960172	1.1568	0.60918	1.7884	1.84167	0.920268	1.24445	1.21107	0.915323	0.429147	0.874625	0.648999	0.296947	1.30451	0.445087	0.516407	0.457672	0.476218	0.837144	0.339796	0.838685	1.2448	0.541032	0.766834	1.34809	0.292266	0.748324	1.24293	0.91827	1.4853
HSD17B7	2.65759	2.36007	3.19635	2.68348	1.7635	1.80894	2.68999	1.82889	5.47594	2.4384	2.32285	1.78363	2.13378	2.57652	1.61961	2.38937	1.72586	3.16192	1.49393	2.24044	2.39887	2.82041	2.01046	2.01004	2.12695	7.34993	2.99687	1.92104	2.45037	2.1381
HSD17B7P2	1.77037	0	1.62323	1.89347	1.21511	0	1.98225	0.370411	0.439821	1.16899	0	0	1.98052	1.611	0.659276	1.22957	2.0575	1.12435	1.51833	1.64316	1.49256	1.71341	0.228494	0	0.762229	1.33601	0	0	1.43405	1.89343
HSD17B8	1.43484	4.69042	4.39705	3.89066	4.50276	2.3001	3.70074	3.07104	1.38096	3.74793	3.58463	4.39117	3.47483	3.71387	2.12911	3.46213	4.37711	1.87019	3.3749	3.27921	4.18356	3.32044	4.68477	3.17984	3.01301	1.45565	2.50655	4.45288	2.97165	4.66675
HSD3B7	0.269042	0.498281	4.20655	0.173398	0.463536	2.94829	0.26351	0.210459	3.1978	3.82219	1.90015	3.68656	1.76671	1.04476	0.782321	0.812167	2.42415	0.638272	0.571436	1.45484	1.21922	1.35573	3.17274	3.40695	0.275112	2.50531	2.84615	3.33816	3.95543	1.30743
HSDL1	2.6024	2.15645	2.45138	2.72439	3.20898	2.75354	2.94357	3.51791	2.45449	4.41259	3.27297	2.41829	2.44103	1.82783	4.25669	1.87402	2.65499	2.1051	3.4214	4.12546	2.87563	2.42404	2.54592	2.61538	2.24638	2.4103	2.80683	1.76794	1.93947	3.20864
HSDL2	3.66961	3.81842	4.39942	4.38262	4.99119	4.66201	3.30154	4.04153	3.73685	4.8445	3.68714	4.76459	4.54378	3.9085	3.37055	3.80931	5.05302	4.16137	3.5179	4.28501	3.9773	5.04231	4.42601	3.40345	3.87623	3.26331	4.13084	4.47482	4.54283	3.57148
HSF1	5.09036	4.57694	4.74321	5.1761	5.51603	5.57368	4.3166	4.34598	5.14477	5.04489	4.58382	4.99009	4.78727	5.03235	4.37207	4.38085	5.07637	5.01856	4.67492	4.73484	4.72933	4.77923	4.60044	5.41149	5.52942	4.39704	5.13385	4.31347	5.17321	4.62715
HSF2	3.40567	3.89145	3.76748	4.25564	4.27774	3.0495	4.00452	4.05383	4.28729	3.61633	3.43928	3.95386	3.07165	3.97153	2.86148	3.8496	2.60191	3.45798	2.52294	2.93635	3.59943	4.0722	3.8737	3.32949	3.25334	2.424	3.51147	3.87714	3.49846	3.28385
HSF2BP	0.51493	0.905649	0.476138	0.503355	0.630078	0.680065	0.463113	0.802802	0.543173	0.126541	0.628449	0.693885	1.43673	0.10732	2.88253	0.0518688	1.20128	1.05446	1.91694	0.761911	0.435161	0.391598	0.37629	1.3821	1.79598	1.61935	0.448152	0.994994	1.22862	1.20955
HSF4	2.85605	2.21051	2.25634	2.69436	1.79716	1.91151	1.52375	2.41991	1.3727	2.32972	1.24728	2.16124	2.29686	1.66976	1.33322	1.85041	1.08447	2.06707	1.92484	2.66504	1.78241	1.68828	2.13182	1.79445	0.841257	1.78872	1.40414	1.43234	5.98815	1.83716
HSH2D	5.84305	4.30175	1.64603	2.2949	5.29402	4.00517	2.77673	5.16586	1.91247	3.37413	2.92152	0.157822	3.34998	4.39164	0.568791	3.46078	0.0274388	5.14846	5.8168	0	4.09743	3.74764	0.778167	3.61134	3.10517	0.0790275	1.74027	2.99742	2.23836	0.845776
HSP90AA1	8.56897	8.64833	8.65723	8.0113	8.19226	8.83771	9.07703	9.17356	8.37657	9.41019	8.44926	8.86138	7.16548	8.60845	8.23324	9.27223	7.45851	8.75556	7.30585	8.69798	8.801	9.4814	8.53994	8.19445	8.23811	7.95227	10.1634	8.79954	8.08707	9.12007
HSP90AA2P	2.21935	1.95574	2.0085	1.90023	1.77587	2.15289	2.52506	2.8211	1.82215	2.7812	2.08199	2.318	1.19518	2.09269	1.83616	2.81622	1.24288	2.36385	1.18822	1.86306	2.25479	2.81644	1.91743	1.66786	2.06987	1.94339	3.42514	2.28769	1.60339	2.77935
HSP90AB1	9.6117	10.9571	9.31787	9.80145	10.0164	9.7726	9.95431	9.41039	9.39312	10.1598	9.01838	9.11666	8.92453	10.0554	9.01067	9.42134	8.98959	10.2873	9.13836	10.0651	9.6088	10.5165	9.35797	9.31158	9.78994	9.30098	11.2761	9.87068	9.1959	9.83096
HSP90AB3P	1.40474	2.6294	1.36699	1.88297	1.77703	1.53474	1.88142	1.43996	1.51233	2.05637	1.12203	1.22828	1.19008	1.98584	1.21569	1.50189	1.39033	2.08601	1.33754	2.0776	1.46033	2.20876	1.42701	1.16433	1.64281	1.51045	2.66246	1.72291	1.30956	1.9167
HSP90B1	7.24479	7.5713	6.47421	6.71932	7.67718	6.78673	7.64676	5.89954	5.82222	7.19475	6.09405	6.28888	4.95052	6.96152	5.76337	8.04263	6.47384	7.79606	6.46781	7.72635	7.43887	7.57896	6.75019	5.99293	6.44016	5.91392	8.35007	7.03486	7.65362	7.06659
HSPA13	3.84954	5.12958	4.68517	4.08039	4.64117	5.2177	3.66934	4.42291	5.31169	3.78915	5.20414	5.34881	4.70841	4.19261	4.72125	4.3924	5.19722	4.55362	5.03175	5.29216	4.24812	4.07244	5.28209	4.87562	3.43443	4.89949	3.93794	4.19522	3.8379	4.26453
HSPA14	3.12093	4.0409	1.5866	4.19961	3.39282	2.12062	4.1131	2.42548	2.67358	3.80558	1.91667	2.95406	3.41637	4.50561	3.65835	4.24313	3.65514	4.3877	4.08363	3.01746	3.96972	4.75214	2.89751	3.43397	4.3567	3.6556	4.65452	3.2081	3.74838	3.83406
HSPA1A	0.638023	4.75681	0.345305	0.253981	4.68755	6.57883	1.06785	6.64286	4.59449	1.11258	5.79923	5.11109	4.71719	3.3418	5.90457	0.479039	5.13154	0.291204	0.67008	5.28834	4.77441	4.45063	4.40409	6.10426	4.355	4.42085	5.79828	0.55222	4.53529	3.95153
HSPA1B	3.26038	3.0276	2.51979	2.15535	3.59131	5.49431	3.62372	5.43882	3.64671	3.40255	4.27692	3.70021	2.13393	2.13421	4.51106	2.71564	3.00712	1.46588	3.04267	5.14836	3.7248	2.86428	3.32798	3.93531	2.92431	4.39824	4.40727	3.63218	2.49933	1.94814
HSPA1L	0.264307	1.05581	0.583561	0.460224	1.01226	0.664028	1.10928	1.36671	0.840977	2.03954	1.14383	0.527237	1.35537	0.793807	2.85866	0.150326	0.469576	1.15216	1.29573	1.54655	0.813058	1.0054	0.74028	1.56163	0.539325	1.46196	0.979253	0.696591	0.540145	1.32589
HSPA4	5.40166	5.95678	5.16502	5.14825	5.05576	5.70617	5.70027	5.93677	6.30232	5.95827	6.43389	5.21886	5.31285	5.39214	4.67518	5.29713	5.38266	5.49369	5.27748	6.63357	5.71639	6.18257	5.13114	4.9309	5.61867	5.6721	6.84372	5.89422	5.06675	5.69862
HSPA4L	0.841782	1.29079	0.408619	1.29737	0.858797	1.30198	0.0273267	0.0121108	2.19712	1.21694	1.293	1.99954	2.38976	0.682017	0.0315081	2.85573	3.01733	0.0474713	0.00790125	2.24914	1.75107	1.87745	1.45372	1.09367	0.370929	0.671475	1.52311	1.39533	1.54746	2.05436
HSPA5	7.70601	7.59843	8.05815	6.03689	8.07964	8.53223	8.30242	6.49189	7.70708	7.72783	7.84705	8.67324	6.46286	6.3115	7.2378	6.76088	8.01034	8.11344	6.93989	8.22329	7.42091	7.79707	7.73154	7.46507	5.92108	7.49438	8.45835	6.59066	6.30255	7.11497
HSPA6	0.0609408	1.05306	0.704268	0.0319576	0.324041	0.956594	3.52611	1.42976	1.75582	0	0.238437	0.0337476	0.237785	0.0869811	2.43707	1.00114	0.441203	5.62686	0.281353	0.1728	0.0534936	0.530058	0.231931	0.239994	0.261793	0.215852	0.509387	0.0930135	1.30859	0.473046
HSPA7	0.0377948	1.01248	0.0548012	0.0392216	0.0367795	0.189413	0.459202	0.518152	0.354524	0.0323722	0	0	0	0.467092	6.20678	1.63332	0.0480389	0.853552	0.136659	0	0.354872	0.0338657	0.14704	0	0.038719	0.0469741	0	0	0.0267789	0
HSPA8	8.97596	9.24725	9.71287	8.69075	7.45352	8.37815	8.7773	9.4402	7.11207	9.24375	7.96554	8.11386	6.70158	7.90435	6.21138	9.52263	8.44396	9.36635	8.29754	8.80085	8.45008	9.79502	8.20315	7.03845	8.07394	6.407	10.1947	8.17903	7.45346	8.84799
HSPA9	5.96703	6.86845	6.59628	5.97326	6.26835	6.86228	5.9682	6.52324	6.71131	6.27751	7.11824	7.24417	6.49796	6.41247	6.65359	5.73434	6.60828	6.10209	6.09999	7.0412	6.23202	6.49893	6.9753	6.55279	6.2647	7.11184	7.39983	6.89358	6.12157	5.97514
HSPB1	1.15109	5.6494	7.52212	0.217237	4.1196	4.66234	0.140119	0	3.85899	5.34365	6.87874	5.06263	4.39764	2.32994	4.80137	0.227718	6.56978	0	1.11884	8.38471	6.59017	6.58766	4.58292	5.91623	3.08856	4.7504	4.79695	4.9095	7.32166	4.4771
HSPB11	3.70711	4.37927	3.26296	3.56255	2.42408	3.56562	3.68127	3.29418	2.17129	3.29432	3.03532	2.7453	2.68729	3.83292	2.57621	3.93439	2.53069	4.13712	3.81916	2.24729	3.85864	2.9189	3.53285	2.83932	3.79299	2.17251	3.82274	3.52648	3.58231	3.78763
HSPBAP1	1.01191	1.15488	1.22988	0.516029	2.20979	1.5802	1.21339	1.75689	1.74249	0.695663	1.28029	1.27805	1.39201	1.57066	0.539341	1.04743	0.678384	1.1939	1.86494	0.774551	1.29304	0.54085	0.985325	0.866743	1.30793	1.89641	1.45844	0	1.31125	1.70792
HSPBP1	5.02068	4.83475	3.93277	5.3669	4.93399	4.16985	4.94712	4.15472	4.68063	5.08547	4.08815	4.46971	4.49695	5.07525	4.24924	5.18939	4.51217	5.21191	4.95297	4.37178	4.98728	5.19268	4.66382	4.57464	4.69271	4.792	4.92618	5.00042	5.00085	5.23541
HSPD1	7.6999	8.13638	7.3621	6.97072	6.87219	7.20752	8.38256	7.67031	6.92154	8.23139	6.82287	7.49738	6.98363	8.38636	7.19671	7.97672	6.97186	8.05471	7.10733	7.66482	7.25794	8.45685	7.44892	7.2059	8.44684	6.97173	8.94282	7.6155	7.15069	7.8088
HSPD1P1	2.85265	3.36654	2.76386	2.55126	2.34869	2.39736	3.60892	3.03208	2.41012	3.45373	2.26688	2.98644	2.36654	3.57962	2.37637	2.28831	2.45901	2.58962	2.43298	2.92738	2.42193	3.82571	2.53396	2.81516	3.66586	2.43217	3.49715	2.83992	2.38548	2.4204
HSPE1	5.10871	5.63128	3.95686	4.76219	3.72044	4.34213	5.32811	4.91936	3.67165	5.31694	3.70285	4.06883	3.82578	6.23518	4.31261	5.30539	3.88381	5.77593	5.04115	4.77773	4.90442	5.40263	4.292	4.5148	5.54645	4.52763	6.52203	4.90394	4.0669	5.29797
HSPE1P2	2.37264	3.14541	1.56095	2.46266	1.20217	1.95287	3.13859	2.53659	1.46165	3.0004	1.51433	1.19138	2.03042	3.57465	1.81377	2.14529	1.18861	2.60446	2.72926	2.18567	2.39069	3.13386	2.23764	2.13938	2.49186	1.80777	3.05644	2.25824	0.95892	2.50513
HSPH1	4.81525	5.46978	4.00491	5.02616	4.62394	4.82158	6.29397	5.82488	3.61783	5.20636	4.49039	6.72932	4.41997	4.87391	4.67778	5.25722	5.20024	6.27362	4.89718	6.12806	4.99979	5.32308	5.82575	3.64225	4.49091	3.6614	5.63821	5.15216	6.07826	5.02112
HTATIP2	0.264428	4.52962	3.95019	4.8507	3.91036	3.66078	3.64616	3.37178	4.04206	0	4.23451	4.40896	5.01073	3.79588	3.43019	3.83894	5.62858	3.55357	4.11579	1.32774	3.30071	4.48777	4.85695	3.24186	4.30991	0.751929	4.3097	3.77035	4.74844	2.9899
HTATSF1	6.89568	5.45774	4.41874	5.05058	5.60335	4.85031	4.78237	4.19549	4.6393	4.91307	5.11422	4.77485	4.31402	5.12613	5.53333	4.92703	4.21895	6.32542	5.5938	4.11084	5.3224	5.03186	4.62655	4.9288	5.2919	4.95876	4.89431	4.75206	5.64739	5.73349
HTRA2	3.60453	4.23781	3.37467	4.0196	4.56774	2.94704	3.75836	3.01502	3.79248	3.03786	3.07564	4.57481	5.87364	4.05144	3.70473	3.95201	5.20535	3.90059	3.01084	5.33946	2.2511	5.25312	4.05355	4.04479	3.66705	3.72692	3.7053	3.87405	5.31895	3.57088
HTRA3	0.0437694	0	0	0	0	6.07661	0.0239339	0	5.9194	0	7.59662	0.0241742	0	0.0211803	0	0	0.0556021	0	0	0	0	0	0	4.66168	0	0.343524	4.72724	0	0	0.0651209
HTT	2.76623	2.93736	2.31717	3.69325	2.36874	2.32435	3.26871	2.20324	2.63216	2.73967	1.73839	2.97973	2.86032	3.02116	3.15068	3.19716	2.41435	2.8213	2.98873	2.896	2.37938	2.738	2.91472	3.25083	2.3153	2.359	2.64951	3.02764	2.88955	2.92934
HUS1	1.95595	2.54546	2.11959	2.42623	2.2978	2.33226	2.67861	2.47208	3.54382	2.55087	3.14134	3.01762	2.50943	3.03041	0.78696	2.57379	2.93189	2.66902	2.1548	2.50127	2.72228	2.92248	2.70998	2.70006	1.91053	3.57994	3.8292	2.51618	2.04084	2.89056
HUWE1	4.56731	5.63516	4.32681	5.58996	4.96074	5.50721	4.25778	4.52	4.44738	5.3057	4.38784	6.36933	5.23228	5.83624	5.62845	4.02247	5.25759	4.95529	4.71398	5.93359	4.10601	4.93595	5.70339	5.26829	5.03443	5.00297	5.21938	5.13113	5.69543	4.59996
HYAL2	2.24719	1.99534	2.31394	2.1066	1.79668	1.37363	2.18806	1.38768	0.772846	2.5926	1.41505	1.81507	1.97791	2.0625	1.8513	2.31175	1.43739	1.61012	2.03181	1.56796	2.64879	2.20009	2.08449	1.80541	1.87346	2.0261	2.807	2.03279	1.51538	1.4676
HYAL3	1.66308	2.04075	3.65269	2.79463	2.45564	1.55146	3.09183	1.89785	1.04105	2.24736	1.43432	1.09314	2.05743	2.58114	1.71158	2.92062	3.33569	1.67291	4.15028	4.18195	1.79524	3.95395	1.67347	1.3788	2.26949	1.0701	1.64638	1.41108	2.32236	1.5428
HYLS1	3.11117	3.48937	1.83281	3.4367	2.23263	0.420143	1.89649	1.78656	1.06786	2.92143	1.85623	2.93054	3.49143	3.02512	2.82267	3.07941	3.53544	0.859799	2.64038	3.06069	2.56018	2.38189	3.08996	1.72677	3.33216	1.74867	1.89906	2.75626	3.44564	1.1441
HYOU1	5.30323	5.62832	5.04179	4.90175	5.9349	4.79667	5.50847	4.7061	4.69527	5.08351	5.31861	6.04805	5.68733	4.63104	3.95175	4.97112	7.06373	6.29938	5.5849	7.36461	4.74269	5.15996	5.41365	5.36502	5.28091	4.28609	5.22638	4.67534	5.10038	4.8676
IAH1	1.99526	2.706	3.69443	1.02413	3.6317	2.39705	1.51219	2.4621	0.562677	1.7521	2.21107	3.09613	3.69875	2.78364	1.24107	1.2529	3.20594	2.97144	1.7509	2.90407	2.41773	2.38249	2.86776	3.57104	2.99522	0.0758392	1.6704	2.7174	3.66977	2.85208
IARS1	5.3915	5.55538	6.73788	5.6304	6.87459	6.06452	5.56739	6.2274	6.13196	6.35044	5.70745	6.62239	6.39579	6.50909	5.83689	5.01194	6.3314	5.43073	5.79033	5.59209	5.79504	5.84002	6.31658	6.50035	5.11973	5.71461	5.56981	6.13958	6.05173	5.24439
IARS2	5.6058	6.14388	5.4192	5.5922	5.25377	5.44781	5.54072	5.41545	6.65493	5.91755	6.03488	5.49801	5.24679	5.99883	4.6929	6.42805	5.47123	5.73881	6.45848	4.86894	5.89095	6.3422	6.11519	6.32051	5.29633	5.99815	7.1915	5.36937	5.61609	5.5128
IBA57	2.01014	1.9641	1.53515	1.62234	1.55718	0.920601	1.58524	1.60271	1.47478	2.01064	1.52657	1.28938	1.66496	1.72133	1.68691	2.16317	1.35134	1.46507	1.50072	1.77188	1.54568	2.24756	1.51161	1.36945	1.81917	1.81356	2.17448	1.8297	1.74084	1.82615
IBTK	2.92663	2.60539	3.81806	3.75232	3.54238	3.97202	3.55478	2.70621	4.27755	2.53305	3.45284	3.69749	4.22101	3.36259	3.32139	3.34613	4.29089	3.90336	3.68985	4.67303	3.69176	3.22074	3.52523	3.85607	4.11857	3.70358	3.50475	3.40693	3.2126	3.07266
ICA1	0	1.60134	1.87554	1.418	1.2956	0.60893	0.834898	2.2033	2.91006	0.0381855	3.00845	3.11889	2.24924	0.507683	2.0848	0.499919	0.056611	0.95786	1.65074	2.09815	0.126392	0.607901	2.14539	3.83272	1.21966	0.905843	3.3844	1.51686	2.11157	0.493204
ICA1L	0.515553	0.233567	0.55052	0.52704	0.674702	0.29818	0.567797	0.649371	0.219851	1.19627	0.269628	0.760131	0.949274	0.228324	1.75598	0.781034	0.447027	0.499753	0.325292	0.591409	1.52837	0.27178	0.695473	0	0.0965899	0.955136	0.101478	0.354015	1.32521	0.684985
ICAM1	3.40681	3.65366	4.6261	3.85643	4.1964	5.5279	5.18733	3.79287	4.6794	5.46934	4.93184	6.84574	6.31288	4.25076	5.04505	2.01905	5.36987	3.80035	3.31538	8.27084	3.15425	5.59471	5.76011	4.05012	5.22466	4.39444	5.41261	5.28189	7.33167	2.41432
ICAM2	1.07317	1.73442	1.87523	2.61486	1.44277	1.47069	2.26392	2.8374	1.33976	2.05492	1.16409	2.45462	1.80283	2.58445	2.65923	2.20061	3.64941	1.15896	1.9681	1.64205	1.86295	2.34447	1.73425	2.98179	1.49071	1.61584	2.59092	2.46678	2.24842	2.33645
ICAM3	2.89724	3.01987	3.56057	2.79883	3.43743	1.47877	0.154442	3.21239	1.6603	3.27816	2.06271	2.15772	3.08282	1.63125	2.87424	1.21778	2.80607	0.0269069	2.3288	2.05308	2.36296	2.2256	1.84528	3.88939	3.8226	0.203304	1.89634	2.63039	0	1.06458
ICAM5	1.08826	2.65714	2.5488	2.35987	1.30157	0.729054	0	2.3648	0.984897	2.30144	2.29722	1.57657	0.626512	0.769065	2.87692	0.948487	1.15016	0.700961	0	1.63269	4.58764	2.48974	1.56488	0	2.77913	0.0463587	2.62767	2.48759	2.96226	0.335387
ICE1	3.4395	3.78522	2.95556	3.09518	3.3247	3.171	3.44502	3.02905	3.43766	3.50782	3.53407	4.17617	3.9044	3.66597	4.15672	4.00169	3.9198	3.92787	3.48357	3.80329	3.37883	3.68322	3.72232	4.32161	4.01875	4.5389	4.23463	4.01351	3.64276	3.9625
ICE2	2.4548	2.79982	2.41767	1.97538	2.84681	1.73019	1.7044	1.88334	1.90825	2.87619	1.46133	3.26536	2.61456	3.29751	2.98383	2.22311	2.57917	2.63864	2.60654	1.51883	2.33316	2.58772	3.06203	2.4959	2.63054	2.84446	2.34374	2.54902	2.23901	2.55382
ICMT	4.98689	4.82126	5.62762	5.45461	5.39899	5.47527	5.69965	5.22159	5.82949	4.78484	5.96867	6.23808	4.74746	6.15446	4.76567	4.70403	4.084	5.66581	5.5223	4.57564	5.17486	5.70376	5.81453	6.0714	5.20228	5.45195	6.34206	5.88482	6.20311	5.08524
ICOS	2.4041	0.0264888	0	0.0843833	2.81144	0.734998	0	4.16548	0.0361421	5.55133	1.0399	2.50272	6.28951	4.01699	1.52707	0	5.96626	4.74553	5.83294	1.69405	2.21942	2.73518	1.11938	3.42727	3.70805	3.43797	0	2.1187	0.167157	1.58964
ID1	5.02727	1.23359	5.43006	0.281379	4.22308	5.43143	0.395493	0.562387	7.67	4.88678	7.77696	0	0.10644	0	6.14987	0	0.145133	0	0.0728051	2.23854	6.0375	0.103317	0.587903	4.4252	6.09732	6.33831	6.01571	4.18609	2.68186	5.02811
ID2	7.08062	5.7887	4.45574	2.29329	6.03972	6.8516	7.02623	5.2381	8.1717	3.09019	6.90631	6.28936	6.8208	4.82431	6.23794	3.8479	6.32734	8.12609	5.61094	7.53799	5.18342	3.00286	5.69484	6.09926	4.65942	7.33921	6.27927	7.1422	5.92702	3.52075
ID3	6.12509	0.986873	2.76815	1.48683	3.08811	3.87685	3.28524	0.316515	3.91428	5.43604	7.0403	0	2.15093	0.149686	4.85447	0.891494	0	2.30008	0.438448	1.54297	7.40334	0.776656	2.14501	4.48914	6.72725	3.75409	3.99603	1.41656	2.04054	1.01719
IDE	3.20004	3.17442	3.23794	2.49992	2.66986	2.1472	3.23914	2.56703	2.28981	3.66784	3.35735	3.06769	3.28809	3.37324	3.32087	3.64969	3.19619	3.44522	3.44955	2.6695	3.85669	3.03598	2.9035	2.75917	3.32379	2.55772	3.78471	2.99537	3.10643	3.27519
IDH1	2.90493	2.82662	3.97819	3.43118	2.14924	4.41577	2.34576	1.76414	2.4534	3.88039	3.78517	2.16821	3.35175	3.92312	3.37587	3.25123	3.20308	3.54466	2.73349	1.87123	2.88438	2.12889	2.63752	3.46435	2.48169	1.97009	2.81484	2.52339	2.66918	2.34223
IDH2	6.89309	5.06387	3.28526	4.85831	6.20654	3.33331	2.34109	3.95092	0	2.96176	0.589514	1.89223	1.55046	4.86472	2.10462	1.11542	2.07028	6.12101	2.31949	2.20237	6.8436	2.91427	3.61156	0	0.200401	1.23868	0.318466	0.980101	0.140957	6.70883
IDH3A	2.78493	3.29841	3.41323	2.65744	3.03742	3.46227	3.41855	3.41958	3.18783	3.23815	3.07888	3.18827	2.56545	3.05006	3.35284	3.12241	2.64663	3.87423	3.0749	2.58256	3.15462	3.1492	3.00922	2.78184	3.48695	3.01027	3.82009	3.11782	3.01736	3.48506
IDH3B	5.40347	5.84589	4.87178	5.67135	6.4767	4.89238	5.64812	5.41011	5.02921	5.15025	5.42303	5.41725	4.96407	5.67716	5.28036	5.01182	5.03883	5.7428	6.01115	5.08055	5.17532	6.36133	5.65691	5.55591	5.9349	4.51652	6.17658	4.59998	5.61555	5.80622
IDH3G	4.74672	4.56421	2.75251	4.09313	4.11567	4.38551	4.41442	4.83526	4.01024	4.11165	5.23507	3.53548	4.11964	3.83294	4.59321	3.31039	4.12511	3.93235	3.92257	4.70079	4.22765	3.98865	3.86249	4.38857	5.07138	4.05393	4.17885	4.01852	4.55434	4.41904
IDI1	4.18764	4.58294	3.27368	4.3144	3.19434	3.08445	4.02946	3.56344	2.49781	3.98223	3.09244	2.48818	3.69372	5.27673	2.8434	4.00849	3.10907	5.32501	4.18235	5.04482	5.23063	5.04308	2.94218	3.46907	3.33227	4.30332	4.00654	3.66968	3.47297	3.71332
IDNK	1.30232	1.4627	2.39979	2.8493	2.02579	3.21283	2.21549	2.46894	1.58373	2.71025	2.90163	1.63394	3.41687	2.56089	1.69373	1.05527	2.92943	1.23085	2.34514	2.62972	2.03064	1.34432	2.35141	2.69481	0.784417	1.03894	0.785562	1.01115	1.50131	1.81055
IDS	2.64546	3.2816	3.71852	5.69529	3.20389	3.46631	4.51048	4.41814	3.82344	4.0313	4.01465	3.5017	3.88232	4.1783	4.04172	3.8876	4.46461	4.42104	4.17478	4.20594	2.47112	4.03281	3.50915	3.6559	3.29363	2.87345	2.84306	3.28477	3.22069	2.93968
IDUA	2.16702	3.11406	4.3569	2.33231	2.19615	1.7581	2.07797	2.77423	0.604088	1.59048	2.44949	1.6408	2.33227	2.27232	2.14165	2.22247	3.5901	0.429851	2.92398	1.83367	1.51524	1.5012	1.84176	1.52861	1.14971	2.49153	1.43245	2.33706	2.7815	3.11765
IER2	4.49049	3.13779	5.5545	3.1112	4.3769	4.90045	5.52391	4.92003	5.40939	4.01051	5.43595	3.6107	6.02269	4.72972	6.90819	2.81252	3.98217	4.99771	4.70689	6.8136	5.17694	4.12132	3.51714	4.78767	4.2337	6.36641	4.99421	4.65783	4.98945	2.82909
IER3	4.41236	1.91959	5.06442	1.09475	5.06342	3.71832	3.70088	2.73012	3.30122	3.99666	3.60144	5.66397	5.46487	3.62069	5.82067	1.09301	3.66587	0	3.14727	3.70697	5.55775	2.25712	5.13251	4.12565	3.3229	5.21049	3.96165	2.22879	5.54824	1.36913
IER3IP1	2.89479	2.17733	2.64961	2.90852	2.64471	3.29646	3.00793	3.90274	2.3847	3.42757	2.38036	3.45577	2.33298	2.85122	2.47502	2.59781	2.45685	2.63138	2.87723	2.76297	3.05374	2.70074	2.87954	2.24111	2.45208	3.27841	2.91349	3.34582	2.93297	2.68548
IER5	5.68963	3.6074	7.36972	2.39526	6.36014	6.04596	6.59575	5.6202	6.99444	5.30291	6.84801	5.69517	5.87856	4.00525	6.81247	1.42462	5.57234	5.31086	3.39981	6.27191	4.10073	4.79743	5.22867	6.42039	5.60988	5.54487	5.4364	3.99711	5.74815	4.4257
IER5L	2.65575	0.573506	4.50194	0.786434	1.87958	4.21736	0.0579481	1.63035	4.68376	1.01163	3.44421	0.751107	0.46787	0.305121	2.60693	0.239211	1.17088	0	0	2.11722	4.77681	0.700141	0.908476	3.55349	0	3.64698	1.94439	1.12716	1.50475	0.999466
IFFO1	3.2574	2.54178	3.15393	2.81818	2.64832	1.97191	2.57134	2.79892	2.47979	2.90785	2.26684	2.73836	3.05685	2.15847	3.39614	4.24193	3.18202	3.3686	3.41157	2.54783	3.13858	3.11029	2.32583	2.9955	3.60794	3.33907	2.36629	2.62272	3.79693	2.83192
IFFO2	0.168627	3.49378	4.46511	5.00227	1.93751	4.30489	2.9561	3.02642	3.97602	2.27205	4.30788	6.29579	3.65041	2.65582	4.22094	1.85545	4.20391	3.433	2.00786	4.08675	1.60102	3.53686	4.82986	4.09914	3.63541	3.0792	3.0204	5.51912	6.04464	1.23551
IFI16	5.94573	5.92529	7.05793	4.29192	4.91164	6.60989	6.89714	6.61446	8.33044	3.98202	7.36544	5.10481	4.71825	5.23764	4.1419	3.12402	5.27612	7.06343	5.74763	4.38938	5.07189	5.68767	4.90822	7.09673	6.1552	6.51828	7.32846	5.72322	5.54042	5.96091
IFI27	0.069477	0.114675	0.124264	0.546974	0.163479	2.37989	1.06935	0.235325	0.112234	0.116839	0.69287	0.076049	0.827028	0.0990416	0.0866126	2.47183	0.837265	0.840045	0.0437347	2.42359	0.0154957	0.436349	0.571539	0.161256	0.171716	0.022018	3.90733	0.071443	0.440349	0.74665
IFI27L1	2.69126	3.41391	2.0368	3.38079	2.44708	2.40279	3.58706	2.62908	1.99583	2.46941	2.46353	2.96609	2.71661	3.52149	3.20402	2.7678	2.71481	2.47252	2.24101	1.87264	3.10462	2.25376	2.93466	3.61239	2.23941	1.72443	1.79334	2.80136	1.82099	2.87488
IFI27L2	2.86968	4.64414	5.61034	3.35987	3.91084	4.34751	4.88161	4.3809	4.08297	3.56879	4.47948	4.61272	3.80819	4.45825	3.55022	4.05236	4.73099	4.13259	4.32801	3.72627	2.0446	3.46978	4.30632	4.70905	4.44519	2.86654	2.9345	4.45918	3.30515	3.17421
IFI35	2.44178	5.43977	4.87019	3.70098	3.46102	6.00075	3.71233	3.23892	5.06954	3.39038	4.39649	4.91152	4.35073	4.27216	2.49309	2.83276	2.18219	4.54181	3.60402	4.66703	3.92466	3.45005	5.93493	5.57214	3.83897	5.54455	5.17595	4.09699	4.46464	2.96115
IFI44	1.07334	1.04136	1.11865	2.68844	2.75744	3.30085	4.28	0.634863	1.29199	0.402554	2.88981	0.911593	2.46982	1.51384	0.769823	2.12388	3.80714	4.75905	1.70251	2.52033	0.0313579	3.54997	2.68429	2.21403	1.27178	0.728711	3.9695	2.14045	0.873882	1.6585
IFI6	4.39951	5.69401	5.37033	4.35489	4.66945	6.02399	6.89535	4.42619	4.99428	4.62402	4.68285	2.17096	4.70311	4.95592	3.16187	6.51087	5.32723	6.52719	4.95895	7.54235	6.27453	4.3368	4.26497	4.18757	3.25464	4.09364	6.14607	5.16452	4.37735	4.89612
IFIH1	1.86139	3.01629	2.54821	3.27055	3.38124	2.90885	3.52977	2.69712	3.26168	2.02012	2.91528	3.16428	4.56997	3.16065	0.202511	3.0558	5.22806	3.15798	1.38501	4.4362	2.47934	3.71996	3.47762	2.12048	2.83107	2.70455	3.2008	3.57808	4.20226	1.02195
IFIT2	0.262504	2.03821	0.862862	1.10603	2.06311	3.44695	0	2.87622	0.316638	0.0894666	5.41497	1.17561	2.42907	2.16516	1.99213	0.0950814	6.20249	1.1231	1.60342	2.557	0	3.9383	1.99537	0.912229	0.0542853	3.00804	3.47414	2.04668	2.07492	0.942836
IFIT3	0.588558	2.57457	1.14742	1.25581	2.31523	3.83409	0.0300439	3.17829	1.27698	0.629101	5.12418	0.489407	3.55191	2.28383	1.86539	1.52528	6.67148	0.760594	1.89045	4.11238	0	5.11842	2.77699	2.47884	0.727017	2.43207	5.52332	3.13345	0.509878	1.05951
IFIT5	2.36187	1.7256	2.15581	0.110179	2.06095	1.38741	0	1.2794	1.45315	0.284305	2.30063	2.38045	3.39711	2.26804	0	1.86561	3.43066	2.61627	1.83796	1.06838	0	2.37397	2.88219	2.36114	2.55327	2.46651	2.23057	2.29854	2.88445	0.593804
IFITM1	8.49618	3.13843	8.61187	5.0449	7.4773	8.18802	5.96389	6.83546	5.02509	6.22441	6.26788	0.447545	5.39224	2.48368	5.79693	3.43698	6.9556	5.69643	6.07763	4.95689	4.4582	6.53594	3.28666	8.84043	6.43896	6.02917	5.60998	6.33327	6.09644	4.59069
IFITM2	7.60701	1.61574	7.45968	1.69473	5.71776	7.49977	6.19069	6.73583	6.8501	5.25802	6.5256	1.31678	6.14904	2.4395	0	0.930037	5.26545	4.57184	6.85571	0.0553417	4.02121	5.64307	1.41952	7.75792	5.55761	6.87569	0	5.86219	5.90259	4.3653
IFNAR1	3.21791	3.65331	3.49536	4.38944	4.23746	4.11309	2.86169	3.55089	3.95059	3.47216	4.27361	3.76385	4.19479	3.12511	4.04359	3.40593	3.87972	3.53312	4.24934	4.29748	3.30923	3.42405	3.68964	3.61319	4.0362	4.11065	3.52867	3.6325	3.61236	4.06637
IFNG	4.33568	1.16828	0.451557	0.061571	3.55887	0	3.90274	1.53113	0	0	0	0.244023	3.29241	5.81675	0.0595398	3.34698	0.214999	5.23316	2.18998	0.375443	0	0.927409	3.17325	0.264625	0	0.0736296	0	1.17195	0	0.974668
IFNGR1	2.71296	2.60176	4.91148	3.39186	3.8907	6.64745	2.66451	3.99793	5.8324	2.17722	5.39784	4.39122	3.92492	2.55363	3.64503	2.48641	2.83839	4.04199	2.20863	4.30606	2.53521	2.45138	3.5242	6.26165	3.37035	6.16594	4.92321	3.13318	4.25971	2.56013
IFNGR2	0.332511	0.179468	4.36874	3.67869	1.30011	3.8934	0.0268259	0	4.28522	3.17812	4.12587	4.33119	3.86663	0	3.12351	0.0986752	3.51981	0.0268168	0.0609071	4.75548	1.94271	2.07595	3.09194	3.169	3.86791	1.44555	1.45844	3.96169	4.89471	1.75829
IFNLR1	0.169513	1.64641	0	0.612198	1.03643	0.0582306	1.37985	1.4337	0	1.358	0	0	0.37545	2.6662	1.08092	3.64457	0	0	0	0	4.20746	0	2.24103	0	2.39185	0	0.0663478	2.33073	1.69778	0.0730147
IFRD1	3.67137	3.63994	2.86514	3.60175	3.53985	4.47542	3.74049	2.68158	4.99638	3.19028	4.03508	4.00349	3.75142	3.96155	3.68193	2.71338	4.11709	4.40901	3.14683	3.73194	2.26217	3.76704	4.08971	3.29153	4.01812	3.01833	4.41592	3.35739	3.89986	3.60638
IFRD2	4.70327	5.31969	4.07534	5.14949	5.27752	4.34993	5.32198	4.29224	3.86545	5.264	3.71474	5.3122	5.26159	5.17459	4.75588	4.06926	5.05315	4.33699	5.33649	4.24132	4.99968	4.79282	5.14319	5.04969	5.10299	5.75222	5.34167	4.82029	4.39674	4.17917
IFT122	1.75165	3.03245	1.47948	3.10619	2.03501	1.38198	2.71573	1.45604	1.62715	2.34731	1.30397	1.84225	1.35766	2.1672	0.934095	2.17488	1.36984	1.87288	1.92659	1.14309	2.71025	1.87554	2.1378	1.46251	1.37811	2.32694	1.78093	1.71748	1.22036	2.36995
IFT140	1.87487	1.15712	0.9902	1.31552	1.4713	2.10213	0.866293	1.1759	1.57521	1.5783	1.42897	0.278554	0.794066	0.936591	0.953186	0.645588	2.10669	1.71567	0.845562	1.70836	1.44443	0.368915	0.5849	0.795365	1.02375	0.894433	0.843368	1.15336	1.12442	2.12653
IFT172	1.89354	1.50475	1.50502	1.11734	1.91981	1.31055	0.0923805	1.07972	2.36772	1.18932	1.44897	1.71272	2.19864	1.86958	1.52066	0.819576	1.13999	0.97463	0.578972	1.26337	1.2642	0.692099	2.03164	1.76275	3.13635	1.3879	1.72169	1.6917	2.17892	1.59452
IFT20	2.14525	2.54346	1.5793	2.24859	2.58024	1.92851	1.62436	2.17195	1.57305	1.81019	2.52076	1.55956	2.27713	1.93196	2.67964	2.47126	2.59322	1.9474	1.79581	2.49018	1.99408	1.61191	1.3252	1.8414	1.56032	2.51687	1.71087	1.61121	1.7678	2.56706
IFT22	1.67403	1.90762	1.22411	0.573759	1.75887	1.71811	1.98961	1.72235	1.28999	1.8578	1.14701	1.03262	1.12213	1.47046	1.13244	0.456154	1.13755	1.45798	0.922825	1.61307	1.75425	1.11308	0.926521	1.04838	2.29862	1.88793	2.67421	0.839756	1.79604	2.64268
IFT27	1.0868	2.16811	2.57201	2.16175	1.97541	2.07853	2.04556	2.4224	2.59139	1.46652	2.45906	1.52496	1.79229	2.31259	1.57838	2.01875	1.87018	2.242	1.54617	1.99128	2.02295	1.9625	1.79571	1.89721	1.86037	1.38323	1.9644	1.80079	0.828087	3.38566
IFT43	1.0643	1.97278	2.34911	1.44953	1.70227	2.21573	1.07397	1.01538	1.40956	2.27073	2.19367	1.61257	1.97885	0.957403	1.67334	1.39173	1.48464	0.577751	1.00692	2.40082	1.51449	1.88276	1.75121	1.86005	0.929494	2.45792	1.671	0.813068	1.80056	1.71854
IFT46	1.17672	2.00254	1.80892	1.63345	2.57155	1.85002	1.94669	2.17597	2.43248	1.30307	2.23241	1.98454	2.93941	2.48474	2.39283	2.02087	2.67551	2.85149	2.76333	2.41544	0.846733	2.25342	2.09752	2.45956	1.86887	2.76603	2.6379	2.21511	2.6381	3.02555
IFT52	3.15507	3.0973	3.08475	3.32857	4.15813	3.81576	3.6332	3.6014	4.23197	3.06691	3.7406	3.25449	2.9731	3.76529	3.90791	3.37428	2.58618	3.7615	3.85368	3.54323	3.44168	3.07041	3.13553	4.40169	3.69827	4.05356	3.01416	1.78376	2.7734	3.99456
IFT57	2.40378	3.74726	3.00232	3.57467	2.71423	3.81778	2.22438	1.51597	3.81899	4.75352	2.76191	5.65993	4.75602	4.28297	3.12988	2.71456	4.64656	0.980584	3.73368	4.30231	2.39098	2.51487	4.41648	2.39639	2.0023	4.04249	3.21488	2.63852	4.07272	0.675526
IFT74	0.789414	1.09975	1.94079	1.90734	2.20667	2.87234	2.73561	1.01593	2.84023	0.493618	2.46816	2.05009	1.8277	2.61186	2.03545	0.708845	1.64641	1.54047	0.796134	1.70124	3.03978	1.93378	1.93736	0.858186	0.814997	1.73685	2.05886	2.02699	2.34408	1.87695
IFT80	1.54481	1.49418	0.913669	2.15353	2.21006	1.58355	1.1325	1.45101	1.77489	1.75568	1.28598	1.0883	1.02354	1.85942	1.55146	1.73404	0.980391	1.39679	1.61102	1.09444	1.85406	1.07284	1.26159	1.0059	0.791231	1.61035	1.22988	1.04007	1.13258	1.85661
IFT81	0.946606	1.01044	1.49631	0.995047	1.03151	1.2855	1.384	1.3279	0.773006	1.67405	1.32607	0.948051	1.15036	1.44245	1.24931	0.877785	0.605582	0.736341	1.13921	1.21817	1.35246	0.661301	1.21922	0.617139	0.860467	1.14462	1.48959	0.814653	1.01099	0.967805
IFT88	1.35907	1.06956	0.80299	0.768856	1.15672	1.3867	1.77705	1.17018	0.831539	1.64396	1.14818	1.05269	0.768016	0.544111	0	0.820304	0.666503	2.11003	0.916622	0.0964199	1.71971	0.697455	1.12709	0.84197	0	1.24315	1.13789	0.841875	1.31885	1.79386
IGBP1	3.87579	3.82655	5.15779	4.1491	4.48918	4.58142	3.8235	4.01602	4.55597	4.33366	4.67881	4.54238	4.66319	3.92517	5.30287	4.43003	4.59675	4.44549	4.36973	4.36041	4.06013	4.10216	4.23648	4.76415	4.76449	4.87578	5.06864	4.5494	4.45423	4.62424
IGF1R	0.15065	1.19108	2.67559	1.60132	2.1998	2.60889	0.110629	0.0251247	1.56037	1.72758	2.95066	3.49009	0.944392	0.727089	2.52506	0.0978015	3.38596	0.0114486	0.0833998	2.54142	0.0320809	1.71446	2.43621	2.79966	2.34576	3.07854	2.42069	2.39573	3.7845	3.60674
IGF2BP1	0	0.00774184	0	0	0.304379	4.41287	0.017491	0	3.75573	3.05922	4.35214	1.68607	0	0.0154747	3.96165	0	0.0102968	0	0	0	0.00707528	0	1.01941	0	0	5.45951	4.262	0	0	0.77148
IGF2BP2	0.175849	0.811988	0.150941	0	0.0447795	3.52431	0.0168281	0	4.30053	0.0132623	4.45336	0.0830527	0	0	1.50715	0	0.039221	0.0661436	0	0.798348	0	0.0138784	1.9198	2.16436	0.122422	3.58384	3.78698	1.20892	0	1.52521
IGF2BP3	0.00864435	1.29687	0.0739501	0.0178928	2.27357	0.172568	0	0.0489767	0.91905	2.46097	0.289847	1.52232	1.60981	0.286043	1.18029	0.699282	0.0328035	0.0279683	0	0	1.48245	0.0458147	1.97354	0.15736	0.0176618	0.93673	2.42104	1.72807	2.49041	3.09169
IGF2R	4.5081	2.35932	4.63564	3.7473	3.45725	4.97107	4.44056	3.89925	4.84694	4.5579	3.44553	4.55667	4.16612	3.6334	5.39307	2.80269	4.523	3.63309	3.84641	5.60129	5.63277	3.84183	4.69579	4.8546	3.40724	3.0221	4.31513	4.34511	3.98469	4.30662
IGFBP3	0.0631714	0.0153869	1.05465	0	0	3.60278	0.888111	0.0456491	0.0210238	1.94516	0.014866	2.32256	3.45896	0.242042	1.10108	0.384718	4.77645	4.18036	0.152761	3.0871	0.0279949	3.51013	5.1585	0.0192198	0.141702	0.115983	2.13064	0.66652	5.74272	2.67323
IGFBP7	0	0.411573	0	0	0	1.95296	0	3.65225	3.26634	0	5.41293	0.0815465	0	0	0.14582	0.283492	0	5.11066	4.98278	0	0.0330927	0.0668529	0.0752782	5.29319	0	2.42273	0.111073	0.113451	0.1041	0.0377104
IGHMBP2	2.47845	3.15005	2.45958	2.29816	2.28204	2.33513	2.93565	1.89822	2.57557	2.57644	2.55514	2.27399	2.81972	2.89429	3.19787	3.00403	3.04195	2.44844	3.1405	2.33646	2.6583	2.80515	2.48884	3.00304	2.57186	3.11025	3.01718	2.26362	2.55872	3.09598
IGHV1-3	0.602141	0	4.7071	0	0	5.49656	0.882728	3.54405	6.20369	0	5.84132	0	0	0	0	3.2189	0	3.95245	0	0	1.70817	0	0.726218	1.8004	0.947785	1.47302	3.04163	4.40057	0.126178	0.601792
IGHV3-29	0.673339	0	0.519797	0	0	2.11775	0.215982	0	0.982055	0	2.01001	0	0	0.777273	0	0	0	0	0	0	0	0	0	0	0	0.455006	0	0	0.959429	1.81801
IGHV3-33	1.75425	0	1.25386	0.167637	0	2.66263	0	0	2.19557	0	2.06543	0	0.524154	0.650567	0	0	0.203366	0	0	0	0	0	0	1.2764	0	1.81374	0.620645	0.450331	2.68811	3.35757
IGHV3-33-2	1.22062	0	1.1977	0.206003	0	1.90104	0.214822	0	0.977932	0	1.15802	0	0	0.995424	0	0	0	0	0	0	0	0	0	0.437604	0	1.41083	0.290669	0	1.03099	2.36073
IGHV3-35	0.984236	0	1.50313	0	0	2.74949	0	0	2.48111	0	2.20851	0	0.471885	1.05211	0	0	0.919403	0	0	0	0	0	0	0.223416	0.193098	0.60668	0	0	1.25155	2.77935
IGHV4-34	3.31486	0	4.85684	0.179851	0	4.57358	0.637416	0	3.72744	0	4.7944	0	1.74855	2.5932	0	0.432135	1.85193	0	0	0	0	0.425749	0	3.47444	1.50314	3.19084	2.54272	2.14442	3.88842	5.13414
IGHV4-4	0	0	2.54364	0	0.162627	1.90898	0	3.1297	4.16152	0	3.42816	0	0	0	0	2.84747	0.209721	0.340682	0	0	0.402912	0.525101	0	0.912311	1.46457	0	0	2.14009	0	0.16681
IGHVII-33-1	1.40277	0	0.847473	0	0	1.77142	0	0	1.42087	0	1.95401	0	0.224765	0.908476	0	0	0	0	0	0	0	0	0	0.285626	0.247567	0.751301	0	0.248504	1.11132	2.32655
IGIP	1.07681	0.920627	1.38853	1.51514	0.864084	1.2438	0.551782	1.89517	1.12674	0.578382	2.19759	0.678465	0.926719	0.649052	0.941188	1.39839	0.664399	0.551626	1.01082	1.19613	0.891202	0.885253	0.957328	1.62019	0.801367	1.16071	0.700744	1.41914	1.12416	1.47183
IGKC	0	0	0	7.89235	6.75149	0.175345	0	1.74045	0	0	0	0	0.537329	0	0	0	0	0	0	0	0	1.92616	0	0	0.586038	0	0	0	0.271531	0
IGKJ1	0	0	0	8.21568	6.84448	0	0	1.83915	0	0	0	0	0	0	0	0	0	0	0	0	0	1.76931	0	0	0	0	0	0	0	0
IGLV5-52	3.24829	1.99073	2.86773	1.69687	1.95915	3.30988	3.49322	2.4314	2.48623	2.29949	2.39157	2.72824	2.08348	1.27829	2.52084	3.40369	1.35014	3.20253	2.63693	1.76048	2.63203	1.82213	2.77915	2.70032	2.36432	2.98171	3.7474	2.55104	3.00881	3.78785
IGSF11	0	0	0.332151	0	0.0145791	1.25075	0	0	2.37224	0	0.120322	0.555464	0.0275376	0	0.0736507	0.0800145	0.414627	0	0	0.692278	0	0.0134159	2.95665	0.0356616	0	4.09401	2.52628	0.0754887	0.131986	0
IGSF8	5.34429	3.74463	5.47171	4.03268	4.5592	3.49826	4.98507	4.1811	3.48869	3.16124	3.41448	1.74839	3.89503	3.32476	3.84042	4.07191	3.84461	4.31761	4.32428	5.1601	3.64461	3.78496	3.21658	4.12019	4.0559	4.14019	4.36704	3.92926	4.40098	3.56389
IGSF9B	0	1.86772	2.65329	1.082	2.6054	0.955971	3.02092	0	1.50731	1.34652	1.82829	1.61266	1.73919	0.974326	1.84273	1.53908	1.38429	0.0943342	0.0159161	2.86858	1.11092	0.88851	1.42232	1.38939	3.08257	1.70061	1.24445	2.17996	1.64205	1.69551
IK	4.75785	5.60395	4.66957	4.33861	4.55256	5.61075	4.58302	4.70835	5.80414	4.9708	5.64846	4.66789	4.35541	4.71674	4.49296	5.14509	4.52078	4.61963	4.40053	4.85779	4.86645	5.27508	4.70003	4.18474	4.78386	4.96554	5.69457	5.44905	4.99791	5.54252
IKBIP	3.03994	2.44322	2.99806	2.31248	1.98703	3.46808	4.04146	3.43625	3.46486	3.49479	3.02942	3.43833	3.68106	2.17122	3.29846	3.35915	4.62993	3.09376	3.01755	3.88455	2.77877	2.78742	3.04893	3.04353	3.26678	3.09636	4.48955	2.80847	3.07885	2.9886
IKBKB	3.90525	2.99018	2.79356	3.87131	2.31725	3.39893	2.78367	4.83442	2.84239	3.45193	2.07216	3.44815	4.06441	3.45387	3.6054	3.16141	3.50375	3.54977	2.99286	3.46858	2.96796	3.3588	3.02279	3.31932	3.20637	2.79496	2.95742	3.23336	2.64633	3.07706
IKBKE	3.45382	2.38259	3.22407	2.24071	5.53443	2.8164	3.34882	2.97942	1.79087	2.23347	2.08222	1.67391	2.66771	2.14416	2.63499	2.67352	3.09685	3.42318	2.9699	0.844645	2.45961	4.35997	1.66974	1.72788	3.6411	0.605504	2.87893	2.53353	4.21196	3.04032
IKBKG	2.15836	2.37693	2.65195	2.39059	2.50258	3.1304	3.16185	2.61719	2.34168	2.28274	3.05514	2.43846	2.42958	1.97185	2.63366	2.49347	2.47201	2.81295	2.35195	1.69593	2.39957	2.17878	2.51139	2.73618	2.31203	2.18336	2.51778	1.97204	2.88233	2.49065
IKBKGP1	1.33653	1.06782	0.701123	1.06272	0.946695	1.00566	1.59417	1.6533	1.0448	1.34972	1.9516	3.50527	0.841466	1.13101	1.44454	3.25207	1.43434	1.68954	1.05005	0.837764	1.11676	1.10547	1.3457	1.66495	1.72071	1.1301	0.656089	0.62253	1.83071	0.855835
IKZF1	1.11453	4.66693	5.12897	5.61457	4.09877	4.6728	4.83533	4.68379	5.21872	3.10457	4.67485	4.63834	4.48373	4.45374	3.70262	5.64148	4.46609	5.12117	4.93204	3.40527	5.65006	5.06911	4.28823	5.00249	4.34496	5.3341	4.3789	5.21022	5.42466	4.85507
IKZF2	5.32559	1.2567	0.494037	0.0124651	4.03588	0.0158458	0.465978	5.13354	0.0157315	5.10388	0.00556961	0	3.3008	2.67288	1.25059	0.887718	0.41196	4.37096	1.20383	0.620432	0.00526872	2.94151	0.0121338	0.117885	0.383003	0.0297592	0.257733	3.17787	0	4.52191
IKZF3	4.62728	4.53846	0.809756	1.90026	4.29128	1.05698	2.93337	3.36719	0	4.52463	0.360466	3.37272	4.59024	3.78187	5.45745	5.87071	3.25798	5.06254	3.34714	3.28781	0.373315	2.57801	3.19704	3.52343	3.05512	0	1.01337	3.87256	2.54088	3.24769
IKZF4	2.30579	0.776293	0.0312781	0.530706	2.89652	1.73255	0.0117248	0.662458	0.938549	3.40633	1.96602	4.23299	4.92922	2.3941	2.71104	0.577683	4.66458	1.25997	0.0267979	2.83096	1.77981	2.7702	4.07883	1.19954	0.0329443	2.52812	2.93928	3.77469	3.05717	0.856661
IKZF5	3.05459	2.51563	2.51543	2.44501	3.2889	1.965	2.66635	2.9672	2.38289	2.26631	3.09945	3.15638	3.47411	3.03511	3.10311	3.05881	3.19727	3.37673	2.9949	3.43074	2.62396	2.28064	2.58175	2.65941	3.04172	2.9416	2.81917	2.78863	2.76605	2.7658
IL10	0	0.649468	8.12142	0	3.20113	3.55555	4.36221	2.79808	4.59488	0	2.04254	0	0	0	0	0.571595	0	4.73978	0.406822	0	3.65246	1.14444	0.468607	6.69618	6.95197	4.27635	7.84258	6.24105	5.25454	4.03503
IL10RA	0.0181019	2.58274	0.0901192	0.0465244	4.73887	0.794207	3.4805	3.12638	0.844025	1.88276	1.36612	3.26755	4.66081	1.11769	0.437979	3.10782	4.97898	3.57853	3.63113	4.89757	0.00795225	3.14881	2.58846	0.277222	4.22952	0.799029	0.251742	4.72	4.31551	0.94191
IL11RA	1.98042	0.567522	2.53697	1.99879	1.43966	1.61225	0.528318	1.59928	1.20412	1.08133	1.58804	0.479404	1.60104	0.696873	1.57655	1.6443	1.87109	0.852938	0.888871	2.71508	1.72541	1.22622	0.649674	0.862463	0.668204	1.09414	1.03476	1.5288	2.3067	0.810608
IL12A	0	1.49874	0.761163	3.17698	0.0347666	0.870505	1.18898	0.589022	0.891562	0.893295	0.5036	1.60198	0.700228	1.93241	0.104965	3.6164	0.501598	0.965549	1.756	0.0420532	3.42287	1.06995	1.76855	0.0842017	2.37524	1.64425	0.781819	1.19536	0.528503	0.202051
IL12RB1	3.35376	3.03285	4.36925	2.02302	2.46337	3.085	5.74886	2.9322	3.56873	3.18241	3.77271	2.6645	3.38477	3.88238	2.09073	4.04468	2.55035	3.77626	4.48044	2.19974	5.2033	3.35361	3.33341	2.96149	3.66765	1.30393	3.74012	3.80788	3.05301	2.61204
IL12RB2	6.51118	1.06071	2.07206	0.443828	0.124326	1.06003	2.91771	0.180011	1.85173	0.490927	1.43401	5.36391	5.1285	5.21079	2.15626	0.109638	0.405482	5.12	4.33252	0.131583	1.60174	2.12536	5.34485	0.272502	4.88504	0.212395	3.77916	0.947243	0.725081	0.172639
IL13RA1	0.247549	0	0	0	0.282427	5.38803	0.0182165	0.0319698	5.61355	0.0285744	5.24351	4.78901	0	0	1.08871	0	0	0	0	0.0962706	0.206198	0.102028	4.73124	5.49411	4.7023	4.21663	5.03313	4.95589	4.81892	2.50498
IL15RA	1.89395	3.76379	3.7174	2.85892	3.05989	3.49162	3.61668	3.02331	2.97274	2.22716	3.25301	3.28166	3.31467	3.33956	1.853	2.37573	4.1129	2.83969	3.32072	3.89862	3.26141	3.6711	3.07951	3.80277	2.96764	2.59378	3.9417	4.01343	3.73756	1.44146
IL16	2.25092	0.285511	0	0.281155	3.6285	0.0707989	1.92852	3.68331	0.0316669	0.0761969	0.0929519	0	1.53062	1.736	0.649478	0.840934	0.344537	4.69909	0.927792	0.0702408	0.236017	0.59541	0.0061529	0.125968	0.0370375	0.0375462	0	0.0248982	0.00430025	1.32699
IL17D	1.08563	0.122196	1.73644	0.173382	1.15469	0.21726	0.047393	0.795874	0.312684	1.08215	0.834042	0.265921	0.687145	0.323042	0.5023	0.741399	0.0555037	2.11162	0.276206	0.240452	0.583065	0.512444	0.169015	0.309801	0.0447579	1.60933	0.18812	0.0668948	0.909933	1.26186
IL17F	0	0	0.188834	1.10081	0.128645	0.650864	0	0	0.394436	0	0.180294	5.76644	0.122315	1.10486	0.783614	0	1.19164	0	0.309466	0.421482	0	0.378808	4.26415	0.0805944	0.258823	0	12.15	0.670781	0	2.94607
IL17RA	2.92605	1.74824	2.49784	2.0795	2.33867	2.17013	1.90619	4.08948	4.37108	0	2.51226	2.10147	1.97286	0.646435	2.12128	1.90162	2.66523	1.87232	0	1.57042	2.42657	2.16832	1.86958	2.71588	2.66904	4.15249	2.34394	1.12208	2.94191	1.87352
IL17RB	1.06652	0.718372	1.05695	1.10684	1.46074	0.901242	0.506487	0.988056	1.05814	3.45424	1.07483	0.998167	1.15542	0.386451	2.83085	1.42133	0.826318	1.37316	0.928508	0.581629	0.759422	1.27272	1.60489	0.468214	0.962704	2.25661	1.27715	2.76634	1.05756	0.945122
IL18BP	1.95865	1.01463	0.975585	1.46936	1.1431	1.49244	1.45147	1.92978	1.75479	1.32023	1.63863	2.45033	2.22308	1.19862	2.59578	1.87416	1.85241	1.49126	1.61673	2.27035	1.78005	1.10704	1.62316	1.59151	1.34477	1.70361	1.1355	1.05061	1.61876	2.03484
IL18R1	3.77013	1.05721	3.73583	0.0518594	2.37396	3.71954	0.189521	3.51346	2.8504	0	2.29733	4.57319	3.82864	0.124679	0.498375	0	3.00803	3.48788	1.96995	2.08529	0.0147661	0.0300236	3.75402	1.04984	0.116752	3.46222	1.17611	3.20697	4.01739	0.129529
IL18RAP	0.568389	1.94195	0.20279	0.170356	1.75796	3.98297	0.104231	3.25119	4.02417	0	3.70439	0.272762	0.193123	0.0470064	0.0247483	0	0.960443	4.68667	3.05212	0	0	0.0652882	0.273967	0.295552	0.359254	2.59766	3.08288	0.846828	0.696685	0
IL1R1	0	0.096528	5.7908	0.691371	0.0100994	6.57323	0.150308	0.212949	4.9705	0	4.23831	3.67504	0.0191025	0	0.0310222	0	0.0649627	2.36392	0	0.247825	0	0.150367	3.36827	4.75625	0.102999	2.91053	5.00289	4.26569	4.27687	0.21258
IL1R2	0	0.131848	4.75367	0.208562	0	5.49854	0.100725	0	5.30201	0.15554	4.93528	4.67691	1.72428	0.213912	0.322501	1.36081	0.747963	0.100692	0	1.23563	1.6651	0.440906	4.44114	3.98204	0.162727	3.59978	7.01819	5.23862	6.62221	0.806104
IL1RAP	0.519737	0.277423	4.75766	0.0961566	0.454423	5.75985	0.50403	1.22601	4.85651	4.08616	5.5133	2.76801	0.543418	0.929896	1.33764	0.893841	1.56778	0.700117	0.771274	0.358295	0.689014	1.70538	1.96272	4.90928	0.978575	4.51313	4.09453	1.26184	3.72323	1.45311
IL1RL1	1.50724	0.0122538	0.192602	0	0.0730762	0.699047	0	2.34333	0.0818681	0	0.24034	0	0.89731	0	0	0	0.0950869	0.0138767	0	0.0150709	0	0	0.0634734	0.0304599	0	4.71428	0	0.0131548	0.0180161	0
IL21R	0.973552	4.56843	3.22733	4.85971	1.77825	3.72138	3.03823	3.28194	3.29099	3.48622	3.17853	5.17658	5.62101	4.98552	3.78404	4.77584	5.1696	3.04846	2.77332	5.4792	3.39371	4.79389	4.8114	2.76496	3.87879	0.951025	0.172665	5.05075	5.54466	2.07913
IL23A	0.33176	0.45588	0.861622	1.02079	4.13406	1.17166	2.27434	0.455638	0.294092	0.288105	0.939134	0.85095	2.2199	1.08216	3.48025	0.234534	2.19309	0.806181	1.01546	2.17233	2.80707	0.586178	0.869776	0.498928	1.93591	0.717861	1.02928	3.8337	2.66052	1.39852
IL23R	0.0224124	4.37976	0.126107	3.46119	0.0218072	4.40545	0	0	2.7638	0.963711	3.87009	0.290775	2.77038	4.3816	4.95869	1.03392	0.584267	0	3.24459	1.45213	0	3.51918	0.721319	2.3318	3.69879	0.0552544	4.10176	3.05836	1.96581	0.0444508
IL26	1.36186	1.7531	6.57148	0.480485	1.88151	6.68888	0.141899	0	5.80549	0	6.1458	4.16295	1.09875	2.90454	0	0.0908167	0	0	0	0.22452	0	0.328212	3.22008	6.06195	2.29302	3.92963	5.4908	7.77558	6.26741	1.87288
IL27RA	4.41681	3.56135	4.57867	3.7961	4.59287	4.90922	4.85435	5.4158	2.24422	4.06246	4.01941	3.18122	3.85305	3.80566	4.07641	1.44434	3.15151	4.58865	4.14202	2.64048	5.78188	4.52187	2.12698	0.65947	4.79754	2.29195	3.15807	2.22048	5.07423	2.53537
IL2RA	1.57925	8.29951	7.81695	2.26103	4.02427	7.68998	5.48329	3.9147	5.14897	8.44129	5.68849	5.99199	7.4212	8.42232	7.36592	4.16096	7.75503	4.03233	7.3338	8.85554	2.22099	8.75715	6.77108	7.6228	8.64572	7.60482	7.64681	6.88129	5.11104	5.05033
IL2RB	6.80882	7.20187	8.57987	6.70629	5.47988	8.80349	7.15778	6.40672	7.46655	6.33311	7.27848	7.63702	5.72422	6.3248	4.82313	8.52054	3.77193	7.78529	5.97011	5.39293	7.08963	5.5997	7.93415	7.58294	6.44382	5.39347	7.29254	6.87676	6.43619	5.34328
IL2RG	5.07984	3.84161	4.58191	4.01457	5.80374	3.61358	4.49553	6.17856	0	2.87215	0	4.15828	3.98287	4.04127	4.153	3.12408	3.62056	5.19436	3.17741	4.71067	4.87827	4.67579	3.62635	0.0930649	3.19037	0.0329572	0	3.83132	5.20272	4.89622
IL31RA	0	0.201572	3.58752	0.0493749	0.605907	4.61121	0.270691	0.104241	4.78808	1.23692	4.11576	2.32836	0	0.0754182	0.238095	1.24715	0.0993505	0	0	0.0741548	0	0.0565948	1.8918	3.36231	4.98479	4.28189	2.41614	3.37331	2.57973	0.0318746
IL32	8.01749	6.93628	6.92701	6.45997	8.40709	6.36099	8.16835	9.73046	0	5.03883	4.67443	7.91923	7.10353	7.5908	1.58448	4.09096	6.44605	8.53333	0.237551	7.80618	0.0199939	7.93357	7.01832	3.29938	5.0336	4.98665	4.81861	5.78765	6.70772	4.7149
IL3RA	0.564222	0.981499	2.19459	0.283798	1.47248	2.09783	1.60726	0.938567	3.06643	0.205933	0.710877	4.80099	2.19806	2.16202	0.85622	1.58565	4.21346	2.05319	0.570637	3.17152	1.5803	3.41083	3.47198	0	1.13453	0.200608	0.893835	1.71267	3.32105	1.15414
IL4	0.0875032	0.44308	0	0.474603	1.10819	0	0	0	0	1.08584	0.0811739	1.5121	1.18241	1.86469	0	0.22746	1.02638	0.183687	0	0.102677	2.96135	2.48236	1.46953	0	0	0	0	1.58238	0.654211	2.61443
IL4I1	1.05497	0.636514	0.30202	0.71575	2.0241	2.66152	1.11801	0.156613	0.335482	0.821921	1.58256	6.74461	4.68048	3.37179	7.5878	0.218483	0.919138	0.230626	0.606829	7.10575	0.487352	2.585	5.34086	0.739604	1.21992	0.0354595	0.476873	7.11017	7.51352	0.893389
IL4R	4.04661	1.85576	6.37544	1.11859	4.47127	5.60531	2.31817	4.56758	6.37842	3.54823	4.59444	5.50571	5.49802	0.263029	4.00096	0.400493	4.97259	4.37694	3.87322	6.62072	5.63084	4.0766	4.50886	5.62388	0.0627661	5.20564	4.85544	4.51984	4.95513	2.27552
IL6R	0	0.0109163	7.68922	3.72568	0.0438249	3.85601	0.107663	0	5.59181	0.148508	3.8543	4.21326	1.56581	0.0109392	2.32198	0	0.277781	0	0.109855	2.47831	4.7114	1.6775	3.73287	6.06396	0.0797846	4.88905	6.02381	2.79278	5.31628	0.553192
IL6ST	2.57391	2.07641	2.40039	1.3105	2.24256	3.02427	2.32013	1.22586	3.77632	1.71061	3.3392	2.36766	1.54359	1.41701	2.98048	1.96957	1.49858	1.67511	1.51667	6.69362	0.164124	1.6833	1.95869	2.70969	2.60067	2.36717	2.64067	1.68725	3.00094	0.898107
IL7R	0	0	0	1.41891	1.35154	4.06597	0	0.216184	0.122447	0	0.0223682	1.19356	0.425177	2.38478	0.0480596	0	2.95231	0	0.158136	1.35797	0.010622	1.35381	1.79288	0	1.45343	0	0	1.4342	0.0170881	3.23795
IL9R	3.84186	2.54949	0.083505	0.869588	5.61907	0.0384258	3.97966	1.13307	0	1.45751	0.179324	0.153226	7.83474	0.631537	0	1.11872	2.74553	4.3415	0.618454	0	0	2.7836	0.411734	0.0348947	0.223381	0	0.043824	0.27524	0	0.725263
IL9RP3	2.07323	2.68836	0.43993	1.6731	2.01144	0.788075	1.88288	0.74243	0.0566988	2.15319	0.421574	0.555141	1.19983	2.2317	0.280473	1.50378	1.52147	3.65284	1.07423	0.194314	0.691791	1.65991	1.29352	0	1.19144	0.341057	1.04342	1.32722	0.0609232	0.76746
ILDR1	0	2.24796	1.22664	0.0252654	0.0924934	0.318847	0.670291	0	0	2.62731	1.35572	2.95566	3.28492	3.63282	3.20078	1.40584	2.76913	1.74256	2.45967	2.66891	0	2.40428	2.05796	0.451102	1.71559	0	0.443274	3.64022	2.90409	0.777497
ILF2	7.43569	7.77159	6.49075	6.80117	6.9538	6.24956	7.55327	6.28193	7.62637	7.11425	6.80526	6.66425	6.14066	7.31195	6.25534	7.03494	6.32458	7.34271	6.33571	7.19754	7.22591	7.89757	7.08616	6.50874	7.02756	6.76198	8.22016	6.75021	6.51522	7.88548
ILF3	6.3504	6.62738	5.25708	6.19627	5.13681	5.90064	6.4717	5.15457	5.53518	6.4384	5.73971	5.89973	6.23525	6.1466	6.56815	6.67168	6.03628	6.12415	6.70464	5.90183	6.2748	6.36918	5.98568	5.90556	6.83349	6.5241	6.9247	6.58939	5.76006	6.40973
ILF3-DT	3.1145	2.68652	3.29885	3.55655	3.92621	3.88128	4.82348	3.88829	2.8532	3.66029	2.83992	2.81304	2.83624	3.69909	3.92672	2.67559	2.84512	3.13053	4.33034	2.553	3.36832	3.6696	3.45382	2.70789	2.28856	3.71422	3.74672	3.59945	2.18013	4.7758
ILKAP	3.55101	3.70031	2.84018	3.45302	3.15805	3.26717	2.75536	3.32986	3.51721	3.15983	3.08782	3.1865	3.17851	2.75148	3.03681	3.55044	3.27559	3.83959	3.26521	3.32625	3.38182	3.87766	3.32706	3.18913	3.26176	3.04821	3.42556	3.02068	3.44395	3.5167
ILRUN	4.2164	5.56667	4.96633	5.72755	5.39457	5.35791	5.48696	5.00762	5.06462	4.49824	4.23424	5.28687	5.07217	4.97525	5.50481	4.89609	5.36003	5.55885	4.4872	4.50235	5.0763	5.15934	4.85387	5.4677	4.43944	4.45893	4.64652	4.62084	5.46605	4.60915
ILRUN-AS1	0.94769	2.39484	1.04573	2.34026	2.26534	0.336848	1.05715	1.29936	1.03164	1.09378	0.987327	1.01362	1.86103	1.99786	2.32009	0.62625	1.71583	0.720952	1.21686	0.955411	0.606678	1.50603	1.34595	3.05572	0.688737	0.994664	1.20301	1.36183	1.08665	2.75865
ILVBL	3.18992	3.6087	3.0728	3.13642	2.23665	2.96145	3.44675	3.16141	3.15363	3.12265	4.17251	3.22574	2.83701	3.44765	3.13385	2.91276	2.95225	1.9627	3.44019	3.28977	3.78249	2.95102	3.26826	3.15629	3.24433	3.27126	3.96919	3.74632	3.54354	3.37011
ILVBL-AS1	1.28498	1.74006	0.878345	0.922241	0	0.81511	1.35643	0.498527	0.461488	0.576597	1.22027	0.838469	0.733772	1.25075	0.656826	0.83575	1.19088	0	1.48165	0.421139	1.25321	1.55015	0.660637	0.755997	0.668079	0.441792	1.8493	1.02497	1.08101	1.44515
IMMP1L	1.88281	1.31183	1.18989	1.89107	2.60022	2.4239	1.74406	1.83248	2.5738	2.06084	2.03807	1.94959	1.71145	1.94787	2.22351	2.54897	1.36299	2.0065	2.29572	1.77102	2.03141	1.69642	1.80366	1.91295	2.11961	2.11061	2.1327	1.68379	1.90992	1.97635
IMMP2L	0.902833	1.04495	0.783899	1.3456	1.49745	1.7476	1.22374	1.02426	2.03154	1.45601	1.8738	2.26313	2.54343	1.24362	1.9139	0.672491	1.12825	0.93489	0.398426	0.844813	0.959971	0.945497	1.56308	1.79168	1.05359	1.92773	1.5922	1.39814	1.46308	0.756425
IMMT	5.02763	5.3892	5.29214	5.29074	5.44187	4.68688	4.89021	5.10795	4.64316	5.58455	5.13393	5.76402	4.9916	4.95839	4.91461	5.54317	5.68963	5.53104	5.02634	5.22696	5.41135	6.03513	5.70982	5.16205	5.62624	4.52255	5.50611	6.00916	5.11054	5.65373
IMP3	3.67191	3.54851	2.96997	2.8544	3.33877	2.81441	3.62126	2.30271	2.1883	3.7435	1.73366	3.33957	3.38924	3.6203	4.45861	3.21805	3.52743	4.00233	3.21496	2.85007	3.34567	3.79156	3.12735	3.34392	3.14189	3.80774	4.12429	2.83083	3.00675	3.86101
IMP4	4.73449	5.37441	4.68231	5.14176	4.32349	4.43324	5.13933	4.54791	4.44756	5.19497	4.50489	5.05534	4.83825	4.81618	5.28983	4.42357	4.85214	5.27638	4.74606	4.43071	5.05603	5.25947	4.69269	5.15304	5.46948	5.56326	5.45699	5.21218	4.63482	4.58147
IMPA1	4.17611	3.63342	3.86963	4.3148	3.00401	4.3976	2.31395	3.51289	4.42077	4.45982	4.14861	4.47605	3.86693	4.42124	4.06645	4.97087	3.7888	4.7687	3.92485	4.01053	4.6434	4.12209	4.34441	4.41407	3.98269	3.57124	4.34688	3.52512	4.55494	4.09852
IMPA2	2.67561	2.10633	4.38103	2.36883	2.98797	4.59701	0.926367	0.89374	2.92522	4.95411	3.7929	3.40329	1.24479	1.64095	2.20447	2.87865	0.929076	0	2.66808	0.733397	3.19724	1.13526	3.19143	5.2298	4.98688	3.87008	3.84867	2.90059	2.67355	1.58709
IMPACT	0.604092	2.94618	0	0.652892	3.15737	3.10204	1.4717	3.37187	2.86855	0	2.32884	0	0	3.49269	0	3.53009	0	2.96517	2.59335	0	1.00773	1.13174	2.7547	2.63468	3.14303	3.27433	2.74762	2.91437	0	0.929182
IMPDH1	5.49313	4.27622	6.07196	5.31076	5.14805	5.56403	4.10832	5.3545	5.44932	5.5136	5.08005	4.49281	4.39536	5.27782	3.8865	2.23856	4.55476	5.2054	4.17346	3.5313	1.66755	4.79554	4.44289	5.05928	6.53151	4.72297	5.68025	5.14426	5.86368	2.10701
IMPDH2	6.65098	7.1296	7.65149	7.15627	6.8913	6.40638	6.98542	6.9353	7.29595	6.37312	7.04444	7.14201	5.7299	6.89113	4.90776	7.19411	5.93737	6.59349	6.16161	6.89432	6.27882	6.87117	7.14267	5.09893	6.98466	5.46495	7.59268	6.81707	5.75597	6.30456
INAFM1	3.29328	2.52721	3.66124	3.19645	2.03299	5.34858	2.47493	3.88151	4.09534	2.94948	4.15279	3.87163	3.21916	2.89868	2.80118	3.61378	3.4502	2.2379	3.13429	3.72903	4.12514	2.15853	3.78755	3.7554	3.26988	5.68114	2.07038	3.33037	4.27236	2.83792
INAFM2	3.29751	2.75127	4.39706	1.78077	4.82895	3.72997	2.99486	3.67038	3.15619	1.2826	3.22671	3.33123	2.92681	1.93216	3.50561	2.08736	2.09452	2.56832	2.61919	3.53074	1.30294	1.88728	2.52584	3.16901	1.9127	4.11611	3.43876	2.28694	2.92612	2.96647
INCA1	1.80864	1.85578	2.46355	2.52438	2.80559	2.32309	2.17174	3.42995	0.332549	1.96354	2.13223	1.10855	2.54421	2.40631	2.25311	1.65937	2.72894	2.66993	1.79313	2.51128	2.04064	2.12425	2.05726	1.0467	2.15144	1.15833	2.2265	2.47025	1.57337	1.58864
INCENP	5.2879	5.55859	2.89817	4.95375	4.14	4.71672	5.17387	4.82607	4.3481	4.79985	4.52654	4.02951	3.59968	4.59572	4.22163	5.44204	4.18798	5.19751	5.15204	4.20599	5.54205	5.08091	4.44629	5.21439	5.08992	4.60273	4.96178	4.74441	4.45049	5.50043
INE1	1.47828	1.94582	2.10963	1.72426	0.559623	1.00096	1.63985	1.35332	1.57924	1.46382	1.10588	1.31299	0.631772	1.67035	1.71405	2.06287	1.20903	2.08141	1.14771	1.06037	1.85055	1.20645	1.02804	0.882308	1.32056	0.801044	2.41452	1.85508	0.938765	2.04862
INF2	0.368613	1.96463	3.82084	2.75574	2.6534	2.68282	0.0333994	0.0148195	2.0147	3.81271	2.90149	2.4011	1.78567	2.35192	2.14527	2.99748	3.76897	0	0.00967159	3.79672	2.84554	2.91664	2.16739	0.972844	3.70893	1.70123	3.06321	2.35973	3.1824	1.70125
ING1	2.60704	2.8105	2.14849	3.02083	2.82603	3.01219	2.8978	3.61275	2.43887	2.47305	2.90258	3.10117	2.30842	2.51623	3.06467	3.00549	2.62245	3.26795	3.69362	4.70426	3.76528	3.3135	2.71347	2.791	3.41829	2.47055	2.84113	2.37451	3.22718	2.08426
ING2	2.96627	3.32761	2.40329	3.41219	3.5923	2.40958	2.70753	3.44982	2.13353	3.03132	3.25288	3.48443	3.80831	2.88877	3.70264	3.65069	3.08031	2.98771	2.27765	3.20963	3.74127	3.26812	3.10636	3.06939	3.22405	3.76681	3.57117	2.57189	3.22959	3.55936
ING3	2.7546	2.83748	2.38435	2.369	2.76803	2.45896	2.8757	2.99978	2.96014	2.49514	2.46281	2.78841	2.63569	2.34182	3.38117	2.77129	2.09712	3.13345	2.46697	2.26525	2.40213	2.76604	2.70089	2.36796	3.47684	2.17719	2.68948	2.8657	2.36	3.00694
ING4	3.38418	2.27309	2.70225	3.17876	3.32225	2.07433	1.77242	2.94404	2.54382	2.43594	2.94749	1.80829	2.95022	2.62947	2.90854	3.62763	2.89042	2.54372	2.13933	2.90802	2.37122	1.83843	2.16227	2.99427	2.92782	2.711	1.58695	3.01079	2.95286	2.86335
ING5	2.76521	2.86442	2.45026	2.97909	1.94193	2.83599	1.89678	3.16029	2.40164	2.82599	2.45203	2.4642	2.48812	2.28201	2.51529	2.92417	2.44844	2.3862	2.58683	2.63485	3.05589	2.78989	2.39022	2.86518	2.86888	2.56645	2.59185	2.24334	2.1164	3.30646
INHBE	0.161894	0.0686963	0.880743	0.397316	3.76994	4.53006	0.393131	4.42098	2.3364	1.75642	6.07754	3.36022	3.85289	1.15171	4.60803	1.18532	2.09346	0.43293	0.443443	4.24425	2.08843	0.295967	3.1376	0.775383	0.165684	0.397575	0.140727	4.80135	1.94929	0.402837
INIP	3.64328	3.88391	3.38951	3.7815	4.12771	4.4682	2.80296	4.16542	4.67929	4.10052	4.37126	4.47582	4.45053	4.43511	4.4411	3.88153	3.946	4.22236	4.20401	4.13435	3.67984	3.78448	3.97927	4.20986	3.36666	4.09522	3.63047	4.0573	4.23971	3.45284
INKA1	0.95193	1.90048	1.68877	0.734512	1.03743	1.31891	1.15614	0.885782	0.92847	3.04124	1.0011	0.897882	2.7187	0.511	2.26289	0.682065	2.37943	1.04822	0.796084	1.4236	0.281311	1.71741	0.883561	0.61401	0.435956	1.073	1.75544	1.04459	2.30958	0
INO80	3.32912	3.76913	3.31558	3.40093	3.91405	3.35904	3.70302	2.93645	3.17565	3.49017	2.66278	3.98997	3.70933	3.67007	4.05365	3.36329	3.68276	3.7226	3.49825	3.54121	3.49561	3.67194	3.73411	4.11054	3.62053	3.80103	3.64204	3.43198	3.33485	3.69582
INO80B	0.453832	0.367174	0.835351	1.12853	0.725826	0.438577	0.560234	0.366973	0.234311	0.628431	0.855015	0.635107	1.01684	0.472222	1.57983	1.24897	1.41785	0.523922	1.03442	1.1305	0.770751	0.881281	0.593997	0.884275	0.270992	0.740229	0.542685	1.31441	1.2484	0.931106
INO80C	1.33854	1.25578	1.95444	1.29378	0.785848	1.48254	2.34962	1.4861	1.12062	1.6113	1.02395	1.32877	1.69888	1.23404	1.87354	2.0658	0.875005	1.39955	1.50202	1.08901	1.84365	1.75156	1.51612	1.18005	1.29481	1.65291	1.93543	1.44265	1.29181	2.04126
INO80D	1.16707	1.33392	0.997553	2.15294	1.26428	1.943	0.758614	1.60147	2.60721	1.19724	1.95689	1.98814	2.01595	0.833934	2.74152	1.61831	2.12856	1.29443	1.66102	2.26282	1.38795	1.05403	1.54084	2.6131	1.66941	2.01417	1.39991	1.52535	2.03813	1.77023
INO80E	3.56695	3.32806	3.26415	3.50445	3.00916	2.88463	3.86025	3.32145	3.15851	3.17039	3.113	2.951	3.03184	3.45403	2.66208	3.62462	3.2983	4.23233	3.42872	2.7008	3.44702	3.29142	3.26697	3.45128	2.78676	3.10423	3.52503	3.47141	3.43508	3.44865
INPP1	2.59383	3.07265	2.56352	0.590378	2.22287	3.65768	0.987191	3.30173	4.13986	2.32104	2.98716	4.09121	5.4212	2.8979	4.24966	1.33345	5.15208	3.54795	2.85799	3.82084	2.52689	3.51366	3.05762	4.61062	2.19506	3.08953	1.51036	2.44323	3.9935	1.00081
INPP4A	4.37644	3.69563	3.22766	2.47582	3.59208	2.65881	3.75617	3.59367	3.05605	1.52947	3.04605	1.6781	1.63284	3.96728	2.0886	3.32176	1.87842	5.04301	4.33446	1.77229	1.26046	3.1694	2.00232	2.55725	3.2615	1.85263	2.42936	3.29465	2.06582	3.68184
INPP5A	0.412773	0.426376	2.67242	1.51023	2.38661	0.149815	0	0.0189431	0	1.01902	1.81422	2.33859	1.14407	0.35424	1.19396	0.178781	0.543734	0.0426028	0	2.01601	1.29991	0.0352017	1.1001	3.13332	2.20373	2.65935	2.0003	0.911138	2.20301	2.40308
INPP5B	2.26573	2.10018	3.39677	1.42385	2.45707	3.08114	1.52545	3.01947	3.40432	1.96125	3.53912	2.21169	1.23139	1.66813	2.38511	2.19112	2.30182	2.49552	2.20224	2.16778	1.91002	1.5967	2.13486	2.93195	2.25528	1.76234	1.37848	2.46945	2.76413	2.20887
INPP5D	4.48733	3.46004	4.10144	4.04617	4.39338	3.40387	3.69393	5.4578	2.4179	3.90771	3.10386	2.53196	3.55061	3.04299	3.85111	3.4585	3.4108	5.47434	4.66635	3.14865	3.43522	3.82695	2.75147	4.33079	4.502	0.0105601	2.70591	3.4914	3.87438	4.4374
INPP5E	3.22073	2.59207	2.59336	3.5768	3.78457	2.04779	3.20438	2.55287	2.68202	3.43791	2.12291	3.49026	3.79051	2.8627	3.82674	3.29644	3.03529	2.59661	3.36768	3.18259	2.63451	3.28777	3.14486	2.26786	2.72712	3.46634	3.19399	3.54605	4.01522	3.16893
INPP5F	2.12899	1.52961	0.87445	0.745813	1.68258	0.759386	1.71266	1.34753	0.587443	0.595891	1.04099	1.10951	2.60412	2.38432	1.993	2.11798	2.07264	2.36523	2.11695	1.85777	0.89465	1.02465	0.969171	0.896813	1.09525	1.20624	0.897333	1.13067	1.99423	1.43974
INPP5K	3.16861	2.05556	2.76857	3.32131	3.50979	1.90856	2.72526	3.02142	2.13409	2.74041	2.60962	3.77374	3.36568	2.36474	3.88193	3.01019	4.77634	2.67859	1.83381	3.52975	1.98865	2.82485	3.21865	3.60626	3.0691	3.24116	2.77806	3.31828	4.04546	3.99244
INPPL1	5.24654	5.63987	5.4328	4.63628	4.37156	4.76993	4.7703	4.25838	3.45328	4.01072	4.5339	4.5025	4.74103	4.36274	4.64125	5.0085	4.9679	5.55492	5.47052	4.98143	4.80862	4.867	4.49157	4.35182	4.18833	3.74679	4.18788	4.59235	5.10038	3.54971
INSIG1	5.15945	4.6099	4.35753	6.22321	3.92387	4.1654	7.81669	4.11423	6.18743	3.94377	6.1783	2.09064	2.69964	4.57013	4.59769	7.41933	2.32311	5.48065	3.93075	6.01485	5.02649	4.67539	3.06907	4.77799	7.38529	2.32229	2.61364	6.32932	2.63059	4.32516
INSIG1-DT	1.59251	1.62406	1.24986	2.89572	1.2315	0.937812	2.88024	1.79628	1.26591	1.47359	0.993642	0.271816	0.812073	2.50017	0.64966	2.4523	0.913698	1.96595	1.73056	1.62324	2.01195	1.50177	1.40876	0.421946	2.48111	0.632073	0.192404	2.16999	0.439026	2.54768
INSIG2	2.28446	2.44088	3.90283	2.37332	2.92854	3.56664	1.95201	3.1456	2.74581	1.66942	2.76325	2.23944	2.14334	2.24193	2.48521	3.47436	2.41351	2.8787	2.27178	2.79223	2.149	2.06972	2.34934	3.19344	2.2536	2.00693	1.93186	2.87104	2.9533	3.64726
INTS1	4.28013	5.03239	3.98359	4.91097	3.99363	4.4572	5.48983	3.84144	4.12538	4.74477	4.24145	4.72964	4.39107	4.66247	4.95538	4.82117	4.31102	3.96609	4.50897	3.91928	4.76061	4.62277	4.76363	5.15855	4.28398	5.3233	5.16004	4.71316	4.63944	5.36966
INTS10	4.23471	3.91369	4.0947	4.60394	3.8481	5.17544	3.61945	3.20729	5.20015	3.54072	3.59985	3.71588	2.42878	3.47942	3.09646	3.67409	3.32397	3.11511	4.24414	2.62414	3.84709	3.98053	3.81001	5.80119	4.51203	4.35542	5.26411	4.19993	3.52107	3.28881
INTS11	4.27428	4.23116	3.92035	4.4533	3.95735	3.65276	3.82567	3.49634	3.57159	4.07081	3.39675	4.54372	3.91575	3.07196	4.15331	3.61372	4.10303	4.26665	3.75571	3.72407	3.8704	4.61716	4.37776	3.76355	3.58878	3.98993	4.14071	4.17505	4.53997	4.32167
INTS12	2.17974	2.43348	2.089	3.4309	2.48783	2.69615	2.47185	2.68761	3.11471	3.35067	2.87374	2.5911	2.64827	2.58582	2.55395	2.53689	2.24293	2.57168	2.02234	2.6928	2.08817	2.76095	2.52651	1.66487	3.31197	2.59076	2.98484	2.13865	2.64236	2.76774
INTS13	4.23844	4.39838	4.32051	4.30957	3.31325	3.89153	3.98013	4.47082	4.22284	4.52364	3.54498	4.06199	4.02656	4.5242	3.90462	4.47209	3.8204	4.84512	3.80071	3.58972	4.40341	5.13049	3.83218	3.3217	4.27074	4.27362	5.02816	4.37921	4.49597	4.98146
INTS14	3.96494	4.12323	3.89315	3.62531	4.39135	3.87563	4.02859	3.75318	3.58654	3.85825	3.02721	4.35291	4.29041	4.09294	5.09971	3.62036	3.99597	4.60732	4.11616	2.91919	4.24535	4.01293	4.16636	3.99852	4.03684	4.01469	4.22089	3.82929	3.53595	4.52123
INTS2	2.53224	3.05418	2.56365	2.95131	2.84805	2.88158	2.72861	3.12743	3.00281	2.47557	3.22284	2.74936	2.85226	3.31878	2.46956	3.58042	3.51848	3.75778	2.92435	2.39108	2.8382	2.80305	2.46875	3.16899	2.52543	2.82609	3.09535	2.62611	2.26172	3.35985
INTS3	3.67156	3.41438	3.21215	3.04829	2.99128	1.82452	3.99924	2.93393	3.6826	2.74761	3.02265	2.57966	4.22273	3.3029	3.14447	3.53279	3.52456	3.66942	2.86961	3.89091	3.53417	3.16532	3.08556	3.15412	2.88565	2.76765	3.67919	3.06499	3.54752	3.47824
INTS4	2.86435	3.41507	2.35119	3.09811	2.92184	2.72672	2.60749	2.68057	3.26718	3.50859	2.77032	3.23236	2.70438	3.0785	2.63135	2.96273	2.51492	3.247	3.14204	2.18789	3.08839	3.12493	2.96652	3.17855	2.73202	3.0006	3.08776	2.97665	3.05293	3.46456
INTS5	3.87336	4.13922	3.73683	3.95732	3.47681	3.53045	4.18041	3.44636	3.62246	3.89825	3.24405	3.4608	3.66477	3.99426	3.51348	4.33474	3.85065	3.73781	4.22635	3.306	3.56365	3.94808	3.60548	4.37071	3.36046	4.04883	4.34852	3.84905	3.50356	3.73418
INTS6	1.83455	1.88284	2.07025	1.77276	1.63807	2.22416	2.05885	1.77942	1.94142	1.70686	1.93259	1.86126	2.03417	1.67754	2.24913	1.7857	1.88091	2.32862	2.28403	2.92635	2.11153	1.98372	1.66088	1.64026	1.64657	1.33633	1.76204	1.72812	1.65591	1.67359
INTS6L	2.61351	2.46226	1.68223	2.84243	2.10422	2.29818	1.61454	2.01089	1.79965	2.05067	2.62455	2.57574	1.67144	2.19901	2.65883	2.41697	1.40647	2.77007	2.22715	2.22989	3.33748	1.9162	2.38356	2.57947	1.99821	2.29313	3.30285	2.77382	2.69171	1.75723
INTS7	4.27258	4.20635	3.75362	4.18499	3.73654	4.03776	4.28415	3.92015	5.15859	3.8201	4.58599	3.79713	3.53868	4.27685	4.44394	4.47503	3.67873	4.10586	4.74865	3.3936	3.65176	5.12811	4.1088	3.91144	3.92715	3.62056	5.66068	3.60863	3.80636	4.11696
INTS8	3.26347	2.48502	3.29023	3.41065	2.08794	2.7962	2.928	2.0228	3.45462	2.85102	2.6126	2.43151	2.4784	2.82917	2.11997	3.45921	1.92421	3.60683	2.73092	1.79495	3.64781	2.57892	2.42135	2.58577	3.65477	2.35807	3.46391	2.67953	2.6692	2.80284
INTS9	3.34423	3.05388	2.39056	3.99176	1.99732	2.9287	2.84479	2.57365	3.35141	3.08097	2.53776	2.63355	2.8104	3.14085	2.58018	3.3463	2.66917	2.43713	2.86223	2.64733	3.134	3.19463	2.76468	3.0915	2.1509	2.79535	2.94919	3.05254	1.7209	3.05576
INVS	2.19003	1.66402	2.22982	1.80453	2.72273	2.00906	1.24171	1.67463	2.24745	2.78682	1.74763	2.04455	2.69612	2.71776	1.87169	1.65569	2.65596	1.61596	1.67871	1.3976	1.6714	1.98453	2.16877	1.93208	1.41997	2.22345	1.54758	1.86361	1.59012	2.11097
IP6K1	3.8047	3.28074	3.67733	3.56757	4.42987	3.90302	3.76849	3.46238	4.47002	3.75986	3.99631	4.06193	4.53518	3.31666	4.93438	4.23554	4.0947	3.61044	3.67882	4.24949	4.021	3.57141	4.03102	4.4822	3.66825	4.70764	4.20679	3.81633	3.78395	3.46027
IP6K2	3.72105	3.23684	3.7113	3.87326	3.67835	3.72359	3.49229	2.58058	4.09245	4.18331	3.53589	3.60826	4.0965	3.39734	4.83946	4.22764	3.59168	3.22558	2.96717	3.80992	3.93555	3.4042	3.5796	3.66258	3.3661	3.93328	3.60621	3.87048	3.18198	3.88271
IPCEF1	2.74763	2.10326	0	0.278673	3.32722	3.07753	2.09912	3.47974	0.835038	4.10158	1.87602	0	1.26863	2.62664	3.42709	0.0352398	4.49708	3.86062	2.85517	1.52954	1.45347	0.885949	0.00877338	3.07546	0.333191	1.01688	1.83963	0.0354049	0.0601909	1.53305
IPMK	1.91733	1.58779	2.63094	1.63823	2.41479	2.52077	2.31777	2.2826	3.76127	2.26953	3.16706	1.68038	1.52892	1.80348	2.52216	2.17602	1.48982	1.67006	2.39968	2.56541	2.74318	2.53012	1.35093	2.72411	1.88782	2.03521	3.45095	2.31921	1.91104	2.04158
IPO11	2.56516	2.96815	1.60795	2.61862	1.96482	2.33423	2.8517	1.90609	2.46486	2.73559	2.33988	2.36955	6.15999	3.12848	1.64002	2.33043	1.90423	2.54392	2.71576	2.45033	2.90985	3.05775	2.67389	1.8356	2.77537	2.30497	3.94689	2.29955	2.39939	3.03668
IPO13	3.20182	3.06966	3.48743	3.09304	3.35212	2.72785	3.49628	3.3912	3.26009	2.64134	3.41399	3.13112	3.26992	3.31855	2.69197	4.1453	3.38506	3.6903	3.19749	3.3165	3.31486	3.10881	3.2543	3.02926	3.18999	2.87008	3.74232	3.24654	3.40539	3.63731
IPO5	5.43844	6.02469	4.69757	5.97293	4.3933	4.94194	6.03616	5.3261	4.88816	5.59558	4.58727	5.53494	4.81372	5.69393	5.03825	5.35692	5.28477	5.70977	5.85608	4.88633	5.83832	6.07181	5.29432	4.82925	6.58304	4.64104	5.8883	5.52348	5.21938	5.3723
IPO5P1	1.15217	0.561061	1.00564	0.870093	1.271	0.881915	0.759362	1.74774	0	0	1.06953	0.347242	1.02154	1.07438	1.08397	1.75315	0.979507	0.0274885	0.63473	1.22504	1.43631	1.55294	0.922358	0	1.1364	0.364212	0.715473	1.45952	0.292891	2.4908
IPO7	5.56589	5.01686	5.1823	5.21964	5.48022	5.03082	4.96365	5.12062	4.8407	5.30317	5.07692	5.01241	4.85879	4.61092	4.27921	5.27262	5.47826	5.4138	5.51843	5.3069	5.27559	5.8096	5.16111	4.85075	6.06462	4.98498	5.7238	5.46963	4.43861	5.26032
IPO8	3.76072	3.70222	2.9886	3.39867	3.5104	3.40635	2.84	3.37444	4.27636	3.75296	3.99794	3.19774	3.68852	3.63345	3.3255	4.07838	3.30363	4.37275	3.61482	3.21897	4.14841	3.19451	3.3014	3.46546	3.24087	3.85055	3.6803	3.91689	3.95966	3.71183
IPO9	4.11019	4.13464	3.26916	3.6627	3.42361	3.3149	4.44035	3.70316	4.37344	3.85854	3.68493	3.37794	3.13632	4.17354	3.15854	5.01465	2.80656	4.10758	3.49963	3.58974	3.62651	4.3384	4.11439	4.10836	3.55804	3.53581	5.57398	3.34255	3.55613	3.79473
IPP	2.32296	2.62893	2.81577	2.81445	2.36829	2.15312	2.79135	3.09574	2.30158	2.68991	2.41466	3.13257	3.43434	2.54235	2.65649	2.75484	2.93006	3.04261	2.57553	2.10636	3.17598	2.04454	3.18677	2.85226	2.43294	2.72499	2.15712	2.46029	2.59634	3.03343
IPPK	1.62721	1.4116	1.45049	1.46893	1.3509	2.0127	1.71833	1.16485	2.52452	2.08184	1.68198	2.12319	1.66247	1.48873	1.66247	1.31454	2.12417	2.00361	1.47454	2.07451	1.61909	2.29748	1.50133	1.76429	1.16213	1.72621	2.44758	1.68753	1.69435	1.34118
IQCB1	4.15863	4.06222	3.41815	4.62473	4.04184	3.9269	3.86895	3.6589	4.23631	4.68511	4.34128	3.69429	4.63111	4.80477	3.97828	3.96064	4.14147	4.66819	4.14935	3.91177	3.79045	3.53206	4.06603	3.05284	4.24135	3.85921	3.8929	4.27682	4.90964	3.82542
IQCC	1.67265	1.77106	0.905435	1.42925	1.26639	1.38365	1.76503	0.902836	1.34678	1.94152	1.77672	1.25181	1.8519	1.53743	1.79262	2.00574	1.39641	1.80225	1.28821	1.61812	2.18336	1.65194	1.40484	1.58681	1.93904	1.95699	2.34562	1.73829	1.89137	2.2239
IQCE	1.8286	1.62012	2.42876	0.716963	1.23697	2.53933	2.2916	1.1706	2.29266	2.16906	2.56783	1.36002	1.94892	1.4782	1.37207	1.15842	1.55672	0.871386	1.42878	1.32305	2.09635	0.541724	1.42429	2.83262	1.46985	2.3737	3.57683	1.8193	1.90414	1.89807
IQCG	0.236259	3.23474	3.58018	2.93828	0.538743	3.06371	0.758104	0.25103	1.82036	4.50909	2.34827	5.39472	4.98962	4.25336	0.712429	2.85278	4.61473	0.666306	3.32807	2.66366	1.04721	4.00526	4.08305	0.336249	1.87934	3.63525	3.04145	4.21327	5.54983	1.83648
IQGAP1	4.34358	5.36606	4.845	4.6899	4.9732	5.08276	5.1353	5.48643	3.42851	4.85702	4.58331	5.39836	5.09767	4.86813	4.56915	5.24435	5.1365	6.19658	5.28678	5.78682	4.78301	5.18796	5.5155	4.82141	4.60734	4.1749	4.9756	5.1292	5.51145	4.11914
IQGAP2	4.64808	2.86179	3.86991	1.00565	3.89541	0.478568	4.28222	4.51223	0.906423	3.17698	3.36155	1.04612	1.3755	3.96833	1.47457	1.25542	1.36087	5.84983	4.55578	1.24275	0.0081509	3.97079	3.15591	3.09796	5.10144	0.0570605	0.381727	2.72833	2.79069	2.98303
IQGAP3	2.05521	0.865109	1.64369	0	1.187	1.99548	0.873608	0.667649	4.17301	0.0818486	3.22056	0	1.53825	0	0.986894	0.259226	0.819277	0.833928	0.0135923	1.43798	1.28376	0.0194562	1.74245	2.27415	0.797923	0.0403712	2.56419	0.257213	0.298962	0.59982
IQSEC1	3.95209	3.43711	4.53052	2.75525	3.66249	2.70789	2.58415	4.18572	2.02728	2.7281	3.35953	0.186285	2.62083	2.52374	0.0257467	0.65993	2.58456	3.76907	3.02297	2.98221	4.50859	0.798036	0.807065	2.76564	4.44634	2.09578	1.17348	2.777	2.3529	1.23331
IRAG2	2.29051	1.89003	0	0.174469	0.706927	1.79257	3.17817	2.90667	0.783022	0.685825	2.34965	0.912972	1.94463	2.11399	2.96367	1.43925	3.09111	2.37641	2.56894	3.17376	5.16173	1.39732	1.41448	1.09811	3.02449	0.158053	0.0658964	3.11967	0.00785825	4.08672
IRAK1	5.96057	6.60941	5.91043	6.77789	6.8092	6.66217	7.23535	7.47624	6.25709	5.36259	7.7759	6.40126	5.79338	6.32868	5.97204	6.39456	5.81919	6.3208	6.56133	5.64511	7.35104	5.97234	6.31306	6.70036	7.48204	6.187	5.8017	6.24285	6.53527	5.5117
IRAK1BP1	0.618965	0.962582	1.12898	1.44261	1.44113	0.853243	0.564414	1.28794	1.01658	1.45079	0.556611	1.33646	1.70739	1.2592	0.995255	0.704644	0.816628	0.0521615	0.474304	0.518055	1.08961	0.667804	1.24948	1.27646	1.42699	0.616106	0.855158	0.639964	0.911331	1.30092
IRAK2	0.287214	0.153903	0.254327	0.126292	3.07286	2.28146	0.110698	1.8543	1.7771	1.54019	2.4875	2.13735	3.09345	0.389823	1.83338	0.137853	1.13677	0	0	1.47735	0.598646	0.424019	0.872685	0.508343	2.78016	1.32277	0.48452	0.276865	1.20541	0.0417337
IRAK4	3.36015	3.50939	3.26528	3.2336	2.76151	3.21305	2.95614	3.06829	3.51177	2.85094	3.15753	2.7786	3.421	2.81158	2.80899	4.23406	2.98124	3.32159	3.85717	2.06106	3.28086	2.71405	2.99119	3.23715	2.79708	3.10282	3.68261	4.276	3.73628	3.46028
IREB2	3.75701	3.40996	3.09178	3.17086	3.93087	3.3647	3.4721	2.93112	3.48169	3.34563	2.79789	3.26143	3.52484	3.12921	4.04862	3.50275	3.54982	4.08166	3.21139	3.89815	4.07871	3.40741	3.39361	3.52224	3.0898	3.09667	3.5439	3.55813	3.03382	4.2147
IRF1	3.67644	4.84686	2.59258	3.04117	4.12655	2.64828	3.18346	3.72897	1.67143	2.06706	2.8464	3.65934	4.25255	3.52334	1.39969	2.2622	2.28988	3.91231	3.12377	3.87717	2.97485	3.53443	4.26947	2.14637	2.92089	1.29606	2.45571	3.27281	3.40673	3.76167
IRF2	4.09619	5.05779	5.44527	4.18289	5.28441	6.00468	4.63752	5.68272	6.03233	4.11561	5.75358	4.33097	4.5394	4.81388	3.76892	4.69506	0.116039	5.21921	3.88195	4.72491	5.25364	4.85047	4.35109	4.53187	5.09832	4.75124	4.3873	4.61246	3.62017	3.7826
IRF2BP1	4.39567	4.04797	4.50319	4.535	5.03764	5.95049	3.93548	4.34846	4.8384	4.38562	4.27596	3.22322	5.12945	4.57956	5.49034	4.93212	4.55272	3.21991	4.5789	4.72975	4.64977	4.20058	3.97236	4.87912	4.5221	6.36563	4.19055	3.84433	4.30313	4.29566
IRF2BP2	5.6223	5.40836	4.7265	5.10903	5.90602	5.27322	3.42139	4.4565	3.5142	4.99542	4.24563	4.48887	5.18242	5.53131	5.79134	3.51954	4.56635	3.98514	3.47141	5.16932	3.57654	4.61156	5.17005	3.7793	5.40179	2.38187	2.59343	4.66992	5.4312	3.15356
IRF2BPL	3.87118	4.04477	5.19969	3.72111	5.08188	4.78405	4.13625	4.40573	4.32761	3.03661	5.16851	3.9628	3.89163	2.19534	5.29534	1.97216	2.7869	2.94606	2.27901	4.62578	4.90793	2.69177	3.57198	4.38601	4.95819	4.80743	2.98388	3.32406	3.46801	2.86211
IRF2-DT	1.04449	1.22128	1.93795	1.2113	2.09764	2.12049	1.74531	2.06013	1.35323	1.67074	1.92579	1.12977	1.77939	1.3055	0.973521	1.62894	0.17675	1.28817	0.798607	1.94283	2.02762	1.54597	1.39585	1.003	2.00562	2.13383	1.91722	1.8677	0.8995	1.45194
IRF3	4.91137	4.3886	4.29439	4.49007	3.68288	3.91907	4.76763	4.64834	4.03909	4.0526	4.83747	4.07517	3.96294	3.90882	4.28168	5.48412	4.57725	4.91237	5.2008	4.77025	4.87189	4.11955	4.34378	4.3566	4.01275	4.40634	4.63794	4.81926	5.4753	4.25395
IRF4	4.97293	7.73795	7.3875	7.39441	0.315746	7.88071	6.19558	2.79969	6.75545	5.751	6.68495	6.606	6.40551	5.91807	9.47146	7.61955	6.165	6.18318	6.90265	8.57752	5.90661	6.93399	6.42186	7.62917	7.08828	4.63978	7.27869	7.02349	7.55591	4.85584
IRF5	1.00393	3.38615	4.44541	3.0523	3.28649	6.44686	0.0714775	0.223964	7.27496	3.45484	5.79323	6.34986	5.89222	4.31263	4.12185	0.252872	4.23087	0.0539193	5.71887	5.84596	0.779483	4.80688	4.56081	6.10179	0.0675343	2.73149	5.53832	0.871919	5.24956	0.159409
IRF7	2.97289	2.90501	4.45621	2.48734	5.2246	6.00835	2.79056	3.79097	5.37839	1.34906	5.36998	4.11564	3.08884	0.909502	3.24709	2.6032	4.44659	4.22726	3.14072	6.11874	0.8891	2.9095	4.5303	5.69049	2.30138	4.21866	3.97481	2.67524	4.80494	2.36253
IRF8	3.25719	0	2.66291	0	0.824678	0.126518	0	0	3.47079	0.204743	2.77837	0	0.605248	0	0.354298	0	0	3.27531	0	0.204089	6.79896	0	0.714453	0	0.043293	4.30592	0	0	3.62656	2.87327
IRF9	0.570792	1.55472	1.28421	1.47389	0.492172	0.730443	1.74737	0.31649	0.695098	0.524036	0.522818	2.1858	1.76607	0.526218	0.857241	1.86828	1.67085	1.24849	1.68724	1.44234	1.14009	1.17288	2.29975	1.27614	1.46184	0.866845	2.27109	1.20416	1.57034	1.62675
IRGQ	2.30723	1.39176	2.29966	2.00484	2.04648	2.29187	2.7675	2.11778	2.78549	2.09871	2.54134	2.74607	3.39615	1.73945	2.88165	1.9135	3.52255	1.49734	2.26181	3.71213	1.78103	2.19544	2.17955	1.81127	1.5128	3.70906	2.7636	1.85755	2.77675	2.08303
IRS1	1.06669	1.0555	4.50987	1.6083	0.157022	1.16962	0	0.651568	2.15435	1.09026	1.84497	2.16853	0.469011	0.961601	2.22536	1.20932	3.15368	0.962404	1.30356	1.02191	0.124311	2.06584	1.73631	3.28209	1.85286	3.71195	2.12171	1.28592	2.18161	2.89328
IRS2	0.714659	0	0	0.00938411	2.43356	0	0	0	0	1.03407	0.00836888	0.168797	1.41085	0	0	0	0.163835	0	0.0770998	4.0486	0.287016	0	0.0974325	0	0	0	0	0.0368481	0.456961	1.96411
IRX3	0.453114	0	0	0	0.163049	2.20855	0.0272732	0	2.10305	1.84146	3.80516	2.20316	0.275967	0	1.41941	0	1.90953	0	0	3.62748	0.0861521	0	1.29633	3.41211	0	2.39239	0	0	0	2.69952
IRX5	1.76941	0.567907	0.583274	1.62792	2.18043	0.835108	0	0	1.43195	1.09585	1.22114	0.559139	1.65093	0.464463	1.90373	1.63753	0.755317	0	0.534704	0.226103	0	1.24333	1.76479	1.86804	0	2.34479	0.547429	1.13915	3.61689	2.59656
ISCA1	3.44993	3.12665	4.37883	3.29109	3.12838	4.33998	2.93818	3.05962	4.20156	3.88494	3.68745	4.03688	3.49385	3.66257	3.25397	3.39473	4.189	3.23336	3.66452	3.08718	3.17485	3.37913	3.69028	4.45613	2.53724	3.8596	3.91525	3.7197	2.89117	2.87501
ISCA1P1	1.91669	1.87168	1.80988	1.47713	1.67163	2.89957	1.19658	1.71292	1.91614	1.5464	2.26077	1.85202	1.92806	2.54169	1.70234	0.784019	2.38262	0.654441	2.21039	1.35567	1.38958	1.69914	2.02573	2.74472	1.14991	2.35611	2.13505	1.84159	1.51892	0.73151
ISCA1P4	0	0.792046	0	2.31127	1.98936	1.5934	0	2.69668	1.32321	1.39597	2.2888	0.87779	2.94357	1.30225	3.04902	1.03032	3.28752	0	2.6413	3.11353	0	0	1.10918	2.69818	0.476301	0.964861	0	2.41159	1.77601	1.33672
ISCA2	1.99678	2.52495	2.90835	2.6574	2.78675	2.81765	2.33549	2.39849	2.08551	2.91236	2.6915	2.87279	2.62074	2.08447	2.99839	2.74021	2.62252	2.60407	2.49276	2.5138	2.63419	2.46743	2.64814	2.47669	2.5262	2.59005	2.44375	2.46524	2.59081	2.94097
ISCU	3.78316	3.92382	4.33581	3.98177	4.00486	4.06819	4.41189	3.61011	4.14592	3.5699	4.32774	4.28595	4.20475	4.57715	4.03146	3.95926	4.60007	3.64499	3.7786	4.2743	3.16183	4.24184	4.09234	4.14313	4.31164	3.33958	4.11141	4.0524	4.05091	4.0533
ISG15	4.14908	5.62911	5.96999	5.14675	5.55307	6.56582	7.01115	5.83707	4.60812	5.15838	7.33133	5.54658	7.10482	4.04456	6.28851	3.2976	8.83613	4.77819	5.95983	9.17374	4.26506	7.19886	6.26826	6.63854	3.10025	4.86425	7.76	5.88133	4.90157	4.78742
ISG20	0.0589133	2.87389	0.314035	1.61486	1.27449	1.57222	1.31404	1.93381	0.196365	1.78278	0.97417	3.28305	1.91439	1.85926	1.51999	3.87567	3.67544	1.63429	1.12926	3.11474	4.33853	2.61695	3.23744	0.340763	0.287695	0.501575	0.887214	2.4262	1.64524	0.384539
ISG20L2	4.79092	4.84303	4.34417	4.08546	3.97741	5.49288	5.69555	3.49766	4.57905	4.27727	3.81397	4.39423	4.03429	4.47293	4.26145	4.71259	4.04649	4.84531	4.1026	4.26719	4.22904	5.11816	4.62088	4.69986	3.8696	4.66869	5.34595	3.75948	4.40076	4.14073
ISL2	0.976184	1.8845	2.00834	2.70564	2.43655	2.2914	1.43343	2.26102	2.48339	1.63537	2.84864	2.8153	2.38666	2.24406	1.30963	2.57743	2.41893	2.07059	2.69785	2.00562	1.42959	1.61389	2.42635	2.64254	1.3812	3.40082	2.81058	3.19035	3.22575	2.21292
ISOC1	3.8153	5.13574	3.95402	4.9428	3.41541	3.37945	4.13824	4.13031	4.50154	4.43007	4.69038	4.27776	4.5218	4.1831	4.73369	4.64674	4.86708	4.45079	3.64546	5.53152	4.4957	4.04853	4.12207	4.42681	3.99472	4.41832	4.80276	5.0951	5.48804	4.46279
ISOC2	3.83773	4.03365	3.72648	3.41933	2.95004	2.49331	3.83118	3.51248	3.24469	3.52921	3.50649	3.53504	3.66607	3.37599	3.12411	3.20534	3.37632	4.60109	4.71742	4.23963	4.30926	3.67286	3.39851	3.07493	3.69232	3.06175	3.80917	3.54087	0	3.46338
IST1	4.32069	4.18767	4.2057	4.30527	3.44194	4.33787	3.98861	4.6744	4.5437	4.67763	4.41566	4.41822	4.08856	4.31478	4.45455	4.43101	4.42872	4.42077	4.28915	4.9531	4.23849	4.22959	4.2727	4.46302	3.65344	3.87706	4.26855	3.16073	3.97592	4.40557
ISY1	2.5017	2.71545	2.35856	2.79275	3.29552	2.7725	2.52787	2.58862	2.79448	2.43367	2.54784	2.70638	2.70822	3.07853	3.04328	2.7377	2.48869	3.27474	2.5106	2.23476	2.56382	3.06036	2.54255	2.5901	2.86785	3.04897	2.66607	2.57356	2.34339	2.84407
ISYNA1	5.80646	0.255827	1.71008	0.942434	2.19402	1.04979	1.73746	3.66264	1.29318	1.17099	1.98908	0.248494	0.0806522	2.72432	0.845562	0.984299	1.35032	1.13794	0.590024	1.49518	5.31405	2.36157	1.09306	1.14624	0.233366	0.860482	0.623765	2.31925	3.88399	0.951481
ITCH	3.88082	3.17965	3.6768	3.37791	4.29987	3.58551	4.37902	4.46085	3.95693	3.17709	3.55012	3.84437	3.67899	2.88702	3.57994	3.45378	3.81863	4.54333	3.62738	4.16154	3.88781	3.11974	3.63251	4.23551	3.77891	4.65935	3.21329	2.18217	3.59052	3.9395
ITFG1	1.85073	1.4712	2.72199	2.06994	2.07982	2.54511	2.58956	2.41607	2.65192	1.52873	2.58558	1.721	2.70942	2.30025	2.25437	2.25564	1.70435	2.6512	2.23399	2.09139	2.17311	2.16959	1.77182	2.23032	1.28506	2.5221	2.15026	1.49334	2.16952	2.89787
ITFG2	2.32012	2.04851	1.9943	1.87503	2.22592	1.31125	2.4234	2.29132	2.29824	2.13531	1.2082	2.33866	2.12464	1.79719	2.31681	2.80298	1.91718	2.93479	2.32273	1.78751	2.31102	2.19566	2.09035	2.58552	2.60065	2.96838	2.57112	2.61753	2.29929	2.43945
ITGA1	0.154395	0.102883	0	0.00412084	3.40197	0	0.0960211	1.4197	0.881337	0	0.0255257	0.0173378	0.0362221	0.391947	0.650218	0.163995	0.224885	3.17543	0.0487586	0.0139981	0	2.44618	0.388503	0.0189298	0.00406739	0.203068	0.0238075	0.0081567	0.0083917	0
ITGA3	0.176905	0.372968	6.43255	0	2.63537	4.38926	2.71244	0.622642	4.78021	1.56048	5.31172	4.222	1.13693	0.144341	1.58746	0.0993043	2.74083	0	0.968717	2.10624	0.64756	0.200906	3.73308	5.08201	5.29053	4.1861	5.11253	4.98705	5.80234	0.923646
ITGA4	3.15558	5.14025	4.16965	2.0304	3.71817	5.38413	5.4892	4.73793	3.73948	5.73024	4.01171	0.609358	3.24818	5.64683	0.125562	4.83476	1.49825	5.42854	5.9194	1.05437	4.93215	4.44678	4.52978	4.86039	4.05746	0	3.45552	3.86026	4.08839	6.05614
ITGA6	0.0982368	0.411535	1.63285	0.112753	2.21195	2.68517	2.91117	2.40902	1.86784	0.0934712	2.54263	0.0842382	0.0612274	0.183105	0	2.60368	0.0703006	4.17276	0.0553002	0.233257	0.0098556	0.0976898	0.0669121	2.00099	0.111344	1.66764	3.59275	0.403004	0.0158577	1.31413
ITGAE	3.64412	0.758796	1.3549	1.54725	1.58649	1.03265	2.01352	2.79297	1.23306	1.66043	1.74897	1.66286	1.73063	1.03918	1.79363	1.91854	1.82712	1.36553	1.11104	1.22182	0.932179	0.0583195	1.18486	2.47943	2.3467	1.80754	2.02245	1.7837	1.61392	2.57532
ITGAL	5.25372	6.52138	2.3774	5.59632	5.45741	4.17091	6.76956	7.25933	2.74686	5.25095	4.35413	1.42802	5.36593	5.90497	5.95235	7.1772	5.11776	7.03247	6.66158	3.30387	3.86892	5.00746	3.62445	4.57169	2.71102	0	1.0017	3.78579	0.085915	2.72578
ITGAM	0	0.141958	0.816187	0.428094	2.83259	0.672779	0.172448	1.8098	1.01885	2.94268	0.692379	0.757537	2.41917	0.577432	3.14557	0.0350031	1.13288	3.17559	0.016097	0.290155	0.130242	0.321288	0.973259	0.506223	1.04248	0.109008	0.251068	1.7202	1.61784	0.271044
ITGAV	1.8669	2.78981	3.82803	2.55817	0.203511	3.38541	0	0	4.07706	2.17638	2.60813	2.54564	1.86572	2.26254	1.64096	2.9294	2.40351	0	0	2.52286	0.958679	2.5538	2.75972	3.03381	2.02297	3.16745	2.57681	3.0263	4.53876	2.05305
ITGAX	0	1.10907	5.56984	0.220529	2.00125	3.26434	3.0345	2.20832	2.84868	0.230305	1.94277	1.17716	1.61444	0.852318	1.47747	0.0141747	1.13687	4.04482	0.136505	1.3805	2.76796	2.23492	1.20661	1.82339	2.21357	0.697836	0.871626	4.23872	3.94602	0.971582
ITGB1	3.00669	3.53604	6.60549	4.75164	3.48733	6.56098	5.1539	4.88604	4.27021	0	5.11796	3.82503	3.85086	3.61967	5.06801	5.3434	3.31383	4.99692	6.06234	5.07786	5.38865	2.90739	3.74508	5.29066	4.76576	3.59034	3.89116	4.56068	4.89574	4.14363
ITGB1BP1	3.24705	3.9037	3.43564	4.13724	3.96315	2.15095	3.10493	3.26029	2.7107	3.12219	2.45808	3.80559	3.42784	3.67692	2.1364	3.52892	3.98381	3.68001	3.4973	2.65623	3.17959	3.52097	3.90486	3.65258	5.156	2.85714	3.82029	4.61626	4.62869	3.62921
ITGB1BP2	0.763135	1.04885	0.492371	1.33348	0.766225	0.964927	0.771235	0.678856	0.204677	1.23326	0.640874	0.236916	0.305578	0.487148	0.529073	2.49393	0.307019	1.50686	0.73717	0.524697	0.723411	0.345206	1.08899	0.15239	0.585075	0.158212	1.08599	0.697544	0.528945	1.41794
ITGB1P1	2.00849	2.2333	5.21961	3.39302	2.43617	5.27968	3.8761	3.49762	2.98937	0	3.59897	2.68629	2.5566	2.26018	3.47404	3.84987	2.18125	3.66362	4.61317	3.75318	3.83148	1.63428	2.16347	3.99077	3.31489	2.22196	2.77261	3.04609	3.52266	3.08232
ITGB2	5.96883	3.97098	0.410653	0.159886	5.88856	1.4699	5.23455	5.29442	0.329604	0.0724043	0.453304	0.0352976	3.83648	1.85721	3.33058	3.41545	0.354312	6.30326	4.05111	2.10513	0.055933	0.10309	2.32634	0.183057	4.89105	0.815588	0.0797183	1.01035	3.60338	4.65272
ITGB2-AS1	1.79728	0.0568707	0	0	2.16014	0.11526	1.09716	2.01212	0.0773036	0.0256469	0.107926	0	1.31665	0.0287754	0.760969	0.426303	0.0381017	2.39497	0.177453	0.199747	0	0	0.0599133	0	0.976364	0.0372543	0.0449921	0	0.0212071	1.09229
ITGB3BP	2.75953	2.86666	0.616353	2.74433	2.38157	2.13096	2.85767	2.59733	1.4375	2.66331	1.98139	2.16504	2.16503	3.13907	2.18398	2.70931	1.92477	3.25481	2.62464	1.64257	2.83514	2.27499	2.29867	2.35335	2.68587	2.51596	2.67903	2.25975	2.59756	2.82115
ITGB4	0.125366	0.571145	0.220974	0.249162	0.861485	1.02835	0.135669	0.222347	1.88343	0.983037	1.22496	0	0.240654	0.110911	1.75522	0.15528	0.23107	0.102895	0.557748	0.0128184	0.995333	0.165883	0.0752131	0.583705	1.3108	6.42879	0.437343	0.416564	1.06672	0.249748
ITGB5	0.033936	0.125953	2.65005	0.146768	0.0968849	2.44219	1.07244	0.615261	0.469978	0.057549	1.47742	0.0493757	0.224539	0.0218161	0.21313	0.046144	0.949399	1.19125	0.541376	1.04751	0.675702	0.368569	0.067784	0.57962	0.0909125	2.83255	0.323731	0.197803	0.0632254	0.614652
ITGB7	5.4624	5.01852	0.873787	3.79274	3.64687	0.63978	6.1507	4.24237	0.579321	4.09441	3.43362	0.137747	3.49992	4.94703	1.21939	6.0926	1.26172	5.58223	4.37433	0.543822	0.575018	3.95171	2.86983	0.979167	4.22846	0	0.0488917	4.79416	0.143704	4.2872
ITIH5	0	0	0	0	0	0	0	0	0.0391695	0	0	0.0382305	0.018503	0	0.0250871	0	0.0255126	0	0	0.0118532	0	0.0134789	0.00508892	0	0	2.28567	0	0	0.0141726	0
ITK	3.47175	3.24086	3.18429	0.0947706	4.15333	1.67433	4.2268	4.04207	4.06434	3.37741	3.71274	0.802005	4.28255	3.59864	0.49117	3.57218	1.80836	4.0649	4.03681	3.98289	0.327728	2.24478	1.97956	2.63255	3.85982	4.03848	3.81905	3.54983	0.0823538	4.23752
ITM2A	7.13065	6.24725	0.284812	0.786602	6.49862	0	5.02002	2.13463	0	4.84274	0	0	4.30935	4.48135	0.322172	4.4691	4.15867	0.282874	3.98856	0	7.3146	2.41393	2.07925	0	0	0.128669	0	2.09921	0.472229	5.89336
ITM2B	4.0551	3.20152	2.81879	2.03747	3.55858	5.81807	3.59252	4.67399	4.48483	2.414	5.04088	1.80312	1.30606	2.66136	0.840696	3.00357	3.09401	5.03097	3.31176	1.98305	3.24151	1.96767	2.65121	3.80184	1.6573	3.15846	3.43438	2.7018	2.2345	4.49817
ITM2C	3.0979	2.96953	7.6068	0	5.01394	5.59765	0.173334	0.536289	2.81013	5.51411	4.64221	5.75489	4.58366	0.248668	4.94193	2.73213	3.24354	0.0303638	0	4.53801	5.80393	2.21603	5.82448	4.64087	6.60886	4.67237	4.43799	5.77191	0	7.74191
ITPA	5.01422	5.07191	4.37693	5.01849	6.10285	5.08864	5.53065	5.69299	5.02346	4.85892	5.2527	5.10247	5.13239	5.09	4.89213	4.5646	5.39404	5.44392	5.51066	5.71855	4.96084	4.9056	4.92725	4.94523	5.88846	4.3108	4.79765	3.95999	5.17358	4.50894
ITPK1	4.1996	3.64091	5.63527	4.69779	4.49754	4.27387	4.82721	4.81665	3.33923	3.61085	4.26592	5.63384	4.82809	3.95454	4.24956	3.9425	4.79993	4.47867	4.23853	3.88812	3.85087	3.6645	4.69381	5.0965	4.6301	4.34762	3.32282	4.04877	4.31393	3.08324
ITPKA	0.476329	1.46317	2.43886	0.517584	0.251299	2.19731	1.51545	0.664801	0.995881	3.58181	2.12831	1.74869	1.98401	1.86908	4.96675	2.22422	1.32021	0	0.890784	1.91415	2.77483	1.58059	1.34022	2.15634	3.18079	0.54328	1.56393	2.75733	1.98222	0.947434
ITPKB	3.33755	2.49016	3.08509	0.154736	3.30691	0.0676816	3.10095	2.94692	1.3422	2.20114	1.88423	1.48671	2.65997	1.87169	2.12512	3.59555	1.99156	3.19804	2.65677	2.20489	4.19873	2.40417	2.26908	2.7698	2.23801	0.874919	2.28205	2.22202	2.76296	2.58448
ITPKC	1.98611	1.48307	2.50958	1.98739	1.97816	2.41492	2.41487	2.51168	2.90723	1.36514	2.6199	3.37847	3.71504	1.25001	2.19945	2.29879	3.8418	1.79116	1.66365	4.02471	2.95612	1.13972	2.46864	1.73821	1.05933	3.45009	1.87554	1.80874	3.31445	2.07079
ITPR1	1.8856	2.95993	2.89064	0.951861	2.96709	2.99543	3.15877	1.8698	3.03182	1.84006	2.87062	1.9881	2.65673	2.5448	1.45552	1.40285	3.40239	2.77766	1.96076	1.77665	1.59329	2.7064	2.32447	1.48939	2.23124	1.37938	0.822635	3.0804	2.71635	1.25075
ITPR2	1.81531	1.60465	3.0018	1.56649	0.800321	2.14725	1.79152	1.58386	2.53201	1.48925	2.13674	1.8467	1.50779	1.57905	2.70893	1.82673	2.03601	1.01691	1.63566	1.61289	0.859859	1.67344	1.36117	2.41079	1.53777	2.4119	1.72588	3.11465	3.10669	3.5027
ITPR3	3.44258	4.30891	3.78787	4.21932	3.70417	3.84952	4.64679	4.4764	3.70259	4.23446	3.16394	4.00906	4.37519	4.07163	3.86909	4.27476	3.41386	4.71283	4.18635	4.00021	4.28224	3.74165	3.53732	4.1684	4.4866	3.90524	4.32801	4.09765	4.89961	3.73271
ITPRID2	2.8346	3.54663	3.28101	3.96026	2.99905	3.84114	4.01342	3.66804	4.08278	3.68797	3.75813	3.12316	3.53256	3.36934	4.59763	4.09055	2.35025	1.24355	3.06804	2.74528	2.43986	3.84159	3.04441	4.15436	4.30116	3.46513	3.65607	3.3668	3.63547	4.50563
ITPRIP	2.91497	1.58488	3.02934	2.04357	2.21945	2.78777	3.21662	3.55251	4.73828	1.98392	4.41365	2.88277	3.00884	2.39813	3.54957	2.71488	2.5832	3.36248	3.05219	3.02748	1.73092	2.43504	2.40689	3.72467	2.70719	3.68124	2.6221	2.72173	2.85192	1.41371
ITPRIPL1	3.39982	4.30712	4.12418	4.06348	2.87632	3.44358	3.96835	4.30243	3.33648	4.33118	2.99484	4.06124	2.45282	4.37311	3.70801	4.10562	1.38566	4.95641	4.18286	0.108121	3.71154	4.40322	4.00601	4.20328	4.6406	4.20998	3.52881	4.42785	4.04218	3.38985
ITPRIPL2	0	2.31011	3.75536	0	0	4.57743	0.0213857	0	4.2569	0	3.22677	0.469541	0.708819	3.14878	0	0.357987	2.85152	0	0.118731	1.71679	0.224701	3.21513	2.00797	4.23501	2.47098	3.12772	3.09183	3.44866	3.13875	1.25565
ITSN1	1.16012	0.679626	1.71576	0.156746	0.420739	1.23574	0.408134	1.0867	1.41471	1.33691	1.88985	0.83127	0.609058	0.234078	1.45369	1.24961	0.784937	0.826788	1.14149	1.27698	1.319	0.746449	0.921174	0.618774	1.73163	1.16378	1.13536	0.903998	1.2446	1.00594
ITSN2	2.63899	2.87569	3.35532	3.77845	4.18465	3.28428	3.1601	3.43117	4.07572	3.12407	3.43061	2.70429	3.98605	3.09177	3.38556	3.11199	3.44255	4.1747	3.44702	3.73626	3.19089	3.34049	2.99139	3.80872	2.22245	3.40985	2.61201	3.26149	3.84494	2.69228
IVD	4.35666	4.302	4.7995	3.92921	4.13843	3.76676	4.53676	3.98667	3.01007	4.6494	2.86743	4.41667	4.13785	4.24779	4.67689	4.17327	4.00005	4.41276	4.44934	3.90796	4.06392	4.01379	4.4284	4.01554	4.16167	3.82963	2.86807	4.11457	3.10408	3.92156
IVNS1ABP	6.69536	4.50638	2.7035	3.98571	4.84549	2.83025	5.28836	4.68115	3.33346	5.07389	3.55507	3.64883	4.05809	4.58346	3.44659	3.95168	3.83521	5.04752	4.63183	4.63205	3.60477	2.89681	4.40572	4.01931	3.75782	3.83994	5.02279	3.53946	3.68953	4.84395
IWS1	4.33998	4.51629	3.77336	4.01815	3.8711	3.75576	3.86664	3.72679	4.2671	4.3711	3.98467	4.28526	4.40839	4.02074	4.23413	3.83923	4.19206	4.7413	3.82257	4.26548	3.86968	4.07075	4.01641	3.89154	4.49976	4.1448	4.13596	4.1114	4.07544	4.75225
JADE1	3.25805	2.58458	2.26062	2.44941	2.53653	2.49815	2.61159	3.38674	2.70648	2.4335	2.83286	3.49464	2.5912	2.42168	2.80696	3.46442	1.87415	2.92146	2.7852	2.11258	2.99559	2.49892	2.89817	2.84223	3.15579	3.28902	3.14855	2.7874	2.75576	3.4572
JADE2	3.30773	3.65953	4.65283	2.56554	3.18118	3.59443	3.86235	3.5669	2.92145	3.6	4.13433	3.26501	4.57212	3.48722	4.08064	2.35292	3.68823	3.9548	4.03882	4.27984	4.09518	3.79806	2.8293	3.89872	3.75353	3.81179	4.04007	4.86948	4.07615	3.04351
JADE3	2.57979	3.32565	1.87095	3.68225	1.59202	2.5626	0	0	2.48822	3.12445	2.68654	4.02235	1.92352	3.20666	3.29148	2.47022	3.27424	0	0	3.38295	1.74202	2.40206	3.48193	0.0171147	2.65439	2.37402	0.90456	2.42626	2.38703	3.87002
JAG1	2.29933	0.319329	0.0115298	3.8565	1.39627	0.0311238	0.0340739	0.109722	0.0410551	0.785974	0.0434166	0.217794	0.753065	0	1.44175	3.26208	0.0691799	0.0998655	0.00986855	2.85009	0.0410999	0	0.222528	0.284009	1.19951	0	0.262247	0.577709	0.589539	0.286749
JAG2	4.65188	0.45988	2.66747	0.252103	2.24293	0.621858	0.220334	2.1349	1.02746	0.703886	1.39815	0.0619303	0.151452	0.0436407	1.659	0.0311652	1.19227	0.323959	0.0425456	3.35135	4.46503	0.954032	0.404043	1.16106	0.0579285	0.343896	3.86132	3.49208	4.9803	0.309997
JAGN1	4.31659	4.35059	4.40252	3.42234	4.74044	4.79467	4.25015	5.05693	4.22261	4.208	4.06728	3.86281	4.17543	4.45492	3.20353	4.76954	3.51148	4.30079	3.60645	5.17389	4.48691	4.52505	4.48289	3.02238	2.86756	3.34583	4.31201	4.24098	3.74914	4.32391
JAK1	4.85393	4.8225	5.05648	4.83242	5.56208	6.41143	4.64942	5.68155	6.42782	4.37643	5.92531	5.67004	4.26888	4.97594	4.03086	5.05348	4.09611	6.28189	4.57363	4.54248	4.57238	4.56901	5.16092	5.22839	4.69173	3.49926	5.53777	4.613	5.46637	5.12794
JAK2	1.28343	1.61231	4.06552	3.06485	1.79734	2.69294	2.17361	1.58141	3.29727	2.65076	2.64883	2.32245	2.58396	2.13981	1.78463	1.91589	1.65866	1.52214	2.6111	2.57487	1.65793	2.47177	2.27908	0.727488	1.83072	1.93036	1.8343	2.41968	3.70249	2.02036
JAK3	3.57665	4.27332	6.17764	4.28	4.34049	5.98914	4.70679	3.76206	6.3846	4.14781	6.00347	5.83812	5.2809	4.68198	4.91122	2.81943	4.98958	4.65169	4.4441	4.34894	0	4.50327	5.02778	5.75675	5.89283	5.9392	5.78619	5.65634	6.2979	2.28871
JAM2	0.208119	0.888212	0.0358341	1.42374	0.0476032	0	0	0.0236269	0.154576	1.03322	0.0341307	2.54429	0.894737	0.114745	3.09612	1.06684	0.652461	0.153578	0.0458206	2.51575	3.04238	7.91765	1.83948	0.0148302	0.133804	0.228959	0.0552664	1.54408	2.78711	0.33165
JAM3	2.10534	0.73584	4.03901	0.664077	0.989753	3.37834	0.429227	0.461955	2.82142	0.478278	1.95416	0.376897	1.35544	1.00011	0.390313	1.11505	0.163105	1.30875	0.63252	2.07765	0.845506	0.390305	2.04588	3.07039	2.08754	3.90396	3.09619	2.59461	2.2675	2.31764
JARID2	3.6376	1.49002	2.58461	2.51468	5.83737	5.29297	4.57701	3.57435	4.71945	3.40448	3.42446	2.71377	3.47045	2.12301	5.10154	2.53788	4.37522	3.66232	3.30925	3.72337	0.432873	3.53126	1.84952	4.17317	2.89191	3.30371	3.45125	1.59935	2.81148	3.5335
JAZF1	1.35423	0.608226	0.145909	0	1.55007	0.0898765	1.1898	3.33728	0.0228339	0	0.0789954	0.0566195	0.454556	0.144173	1.86214	1.74764	0.283537	3.10966	0.0642213	1.21402	0.0303988	0.0614688	0.359136	0.0208757	0	0.0217114	0.0262502	0.0179415	1.44186	1.15536
JDP2	0.777124	0.258846	0.208584	0	2.99402	0.0309443	0	0	0	0	0.757873	0.136195	0.231592	0.0113201	3.80357	2.4749	0.0298823	0	0	0.712565	3.42868	0.0105517	1.23854	0	0.0240555	0.484311	0	0.0360806	0	1.15683
JKAMP	2.98655	2.46713	4.1874	2.66336	1.7857	3.55103	3.25842	2.62491	3.46892	3.16213	3.37448	3.45235	2.69358	1.96413	3.1697	3.29026	2.79485	2.84636	2.88687	2.32844	3.09352	2.24982	3.35009	3.03586	2.62795	2.83653	3.52708	2.98125	3.02458	3.2074
JMJD1C	2.37381	2.57974	2.92606	3.19132	2.31986	2.65152	2.82876	2.31722	4.05745	2.53536	3.31537	2.73866	2.32842	2.61608	2.53138	2.99082	2.67692	2.48465	3.01679	2.59544	2.7472	2.43647	2.31335	3.29481	2.82319	2.94535	2.30339	2.50835	2.62092	2.95817
JMJD4	1.65874	1.75929	1.12149	1.21984	1.37369	1.31502	1.73566	0.914888	1.5112	1.05256	0.974929	1.36379	1.47672	1.47284	1.14606	1.79093	1.4851	1.5825	1.21184	1.29531	1.64981	1.42003	1.49611	1.72313	1.01464	2.1661	2.48537	1.09382	1.51471	1.58587
JMJD6	2.86587	2.99778	3.34329	2.81763	3.17434	3.67923	2.70879	4.01479	3.69607	2.71377	3.86426	2.81275	3.37562	2.26597	2.8902	2.86467	4.16092	3.13696	2.8375	4.83063	2.62684	3.08079	3.44484	3.21697	2.20452	3.64961	4.08678	2.28421	3.20471	2.85478
JMJD8	3.76733	3.07157	3.40199	3.0909	2.56211	3.72758	2.76434	2.07281	2.57414	3.63833	2.06071	3.55657	3.398	2.80767	2.89657	3.16184	3.37342	2.00828	2.81745	2.82044	2.29388	2.68613	3.36553	3.08193	2.89625	4.0624	3.26068	3.45121	3.49213	2.9178
JMY	1.56978	1.0098	4.92161	3.20702	4.16407	5.0901	0.876239	2.56266	3.09165	1.65408	3.87545	5.20517	3.53707	2.51747	4.65408	0.969271	4.89331	1.31758	2.73413	4.65595	1.36455	3.49965	4.28024	4.27953	1.6153	2.75002	2.60253	3.64074	4.78009	2.6192
JOSD1	3.97132	4.51301	4.71413	4.60435	5.53027	5.00202	5.15104	5.46437	4.74968	4.56022	5.15359	5.45821	5.18837	4.64656	4.97289	4.90599	5.31548	4.76561	4.23654	6.29069	5.13506	4.42583	4.96154	4.82237	4.37337	4.26908	4.46841	4.39078	4.6664	4.35639
JOSD2	3.56205	4.04214	3.91112	4.45786	3.05813	3.03343	4.61376	3.60427	4.39453	3.20657	3.78881	4.74002	4.76003	4.41771	3.15344	4.31241	5.1834	3.73207	4.44223	4.18405	4.04174	3.39957	4.57946	4.55786	3.20788	3.83482	4.0759	4.41293	4.55376	2.94828
JPH1	0.0497002	0.181856	0	0.0173951	0.335031	0.0221028	0	2.52201	0	0	0	0	0.133615	0	1.67446	0.193563	0.123558	0	0	2.64728	0	0	0	0	0	0	0	0	0	1.94874
JPT1	5.71037	6.8345	5.05644	5.79742	5.51229	5.31769	5.27134	5.09653	4.25857	6.0834	5.19043	5.54114	4.97672	5.24308	5.07184	5.904	5.79703	5.36953	5.23273	5.60067	5.36977	5.71076	5.7057	6.00141	5.05429	5.18956	6.84337	5.80793	4.93091	5.77828
JPT2	4.74185	5.16586	3.60179	4.78649	3.93222	5.02355	4.34882	3.90513	3.75152	4.93826	3.7886	4.88865	4.24556	4.83308	3.66792	4.95151	4.37382	5.23073	4.03852	5.26857	4.83053	3.9166	4.96059	3.6784	3.92425	4.08042	4.64973	4.421	4.61844	4.82947
JRK	3.44844	2.43987	2.48995	3.07147	2.60258	2.77116	2.14683	2.16381	2.01704	2.8588	2.07334	2.84736	2.68699	2.6375	3.33551	2.73154	2.45261	2.28319	2.93003	2.01102	3.00343	2.40493	2.8926	2.49161	3.23661	3.39023	3.07635	2.43581	2.52001	2.4611
JRKL	2.43675	2.9554	2.59867	2.68825	2.48694	2.04216	2.06909	2.60364	2.26397	2.36733	2.35792	3.25564	2.9288	3.06078	2.7907	2.83333	3.03743	2.86698	3.06066	2.7155	2.40207	2.29596	3.17134	2.63706	2.3351	2.96564	2.12614	2.66374	3.53623	2.33546
JTB	3.62259	3.64758	3.75674	3.30893	3.08468	2.30178	4.1586	2.65631	3.52299	2.89348	3.06043	3.26153	3.37015	3.72032	2.96202	3.63676	3.30064	3.61885	3.29101	2.10681	3.15425	3.81392	3.72965	4.05421	3.32262	3.26475	4.67947	3.31271	3.7184	3.53501
JUN	1.56101	4.07847	5.3359	3.80029	3.39449	5.40838	5.77972	6.1133	6.77922	1.93687	5.70106	6.43895	3.40066	3.94241	5.07114	5.59436	4.84677	4.49739	3.54951	7.82914	0.38251	6.01919	6.51984	5.48862	3.9358	5.21348	5.19995	6.0212	6.1266	3.96592
JUNB	4.71355	8.6283	10.2234	6.98533	6.13051	9.92864	8.45202	6.37559	10.416	8.06806	10.3154	8.28276	9.73607	8.45594	9.4659	5.70795	8.01024	4.53503	6.99336	9.45457	6.82526	8.42085	8.26551	8.51632	10.3889	9.04494	8.61247	9.52386	10.5487	4.814
JUND	7.81101	6.85856	7.14406	7.34418	6.84001	5.91103	7.09087	6.81754	6.24904	6.98678	6.57376	5.69026	8.1847	6.64949	8.66703	5.83981	6.40909	5.12241	6.35422	8.34161	7.69401	6.68759	6.90455	4.98495	4.56887	5.65921	4.79811	5.34372	5.78867	4.93949
JUP	3.90921	0.0142375	0	0	5.26884	0.0389321	0.0634544	0.284574	0	2.6735	0	0.0162895	0.795332	0.0423854	0.259783	1.10083	0.534935	2.63294	0.107664	2.20983	0.888917	0.425102	1.86224	0	0	0	0.0444004	0.253023	0.0105009	1.84223
KANK2	1.04598	2.35966	1.46372	2.56625	1.02098	2.5548	0.335531	1.85714	2.1489	2.98266	3.3121	0.287366	0.381648	1.77308	3.01345	1.48618	0.486956	0	0.0590475	0.727432	2.72486	1.4081	0.539448	0.973154	2.84602	0.553447	1.87553	2.28472	1.39026	1.79187
KANSL1	2.03623	1.93277	1.7608	1.92569	2.22048	2.08283	1.69099	2.23833	2.01677	1.75	2.2734	1.91975	1.99325	1.98318	2.11204	2.43442	2.24578	2.3331	2.32539	1.89611	2.10751	1.79736	2.21342	2.64699	1.91939	3.19286	1.73845	1.9388	1.90216	2.74492
KANSL1L	1.22113	1.55556	1.04485	1.42019	0.67602	0.961442	0.497934	0.858687	1.50251	1.02147	0.953633	1.34851	1.33529	1.58286	1.28596	1.69118	1.24353	0.962265	1.39561	1.8254	0.986213	1.11391	1.54778	1.20588	1.39153	0.745011	0.919423	1.36079	1.04472	1.50997
KANSL2	4.03502	3.89405	3.45986	3.43331	4.19115	3.48289	3.82526	3.50192	3.89833	4.34574	3.34064	3.45641	4.58261	3.85844	5.26266	4.12607	4.07211	3.89805	3.57447	4.15561	3.84643	4.27574	3.5617	4.22268	3.45949	4.00274	3.82148	4.32829	3.61455	3.89459
KANSL3	3.94327	3.38606	3.43275	2.95548	4.02728	2.78041	2.99564	3.44117	2.87753	3.03361	3.34768	3.68182	3.12315	3.37523	3.82908	3.65339	3.4635	4.34255	3.36686	3.017	2.82683	3.41915	3.35734	3.8517	3.68628	3.57309	3.40645	3.84086	3.67512	3.82255
KANTR	0.549649	0.500528	0.293327	0.623232	0.825301	0.845279	0.471075	0.318127	0.545602	0.574297	0.500728	0.204928	0.307728	0.521447	1.29434	0.798071	0.381103	0.61491	0.523226	0.635174	0.528164	0.260935	0.309781	0.671599	0.735792	0.450163	0.904068	0.578296	0.372484	1.1936
KARS1	6.02145	6.83365	5.46788	6.04029	6.33578	5.86905	5.86551	6.39622	5.88072	6.80823	5.50751	6.28979	5.8816	6.58195	5.37895	5.39869	6.09348	6.38588	6.10745	5.81297	5.88753	6.77991	6.38084	5.73279	5.45235	5.42782	6.47638	4.89202	5.73491	5.70601
KAT14	2.28166	2.87603	2.17314	2.88192	3.84352	1.11148	2.9699	2.18187	1.25642	2.06655	1.63973	2.27149	2.95446	2.84425	2.83443	2.80676	2.91719	2.70332	3.21056	1.08497	2.76426	2.2404	2.54282	2.07582	3.37108	3.17654	2.35215	2.24839	1.96827	2.66689
KAT2A	4.87795	4.91992	4.21395	4.49559	4.67928	3.46499	3.89577	4.46209	2.77386	4.49992	3.81652	3.34858	3.79962	5.08617	4.04276	4.72689	4.82359	4.97191	4.67921	2.84391	4.80895	4.17584	4.2317	4.17878	4.47487	6.11465	4.75723	4.53889	3.9036	4.81089
KAT2B	5.40069	2.51477	2.71697	2.64611	4.03507	2.32392	5.00937	4.46145	3.04075	1.89996	2.53145	1.66056	3.72876	2.99533	2.47834	3.61841	3.16284	5.43192	5.201	1.98401	2.5043	3.22139	2.29524	2.60182	2.37481	2.23661	2.02522	1.48697	2.37417	2.46888
KAT5	2.61815	2.66565	2.41089	2.56301	2.58491	2.79124	2.55644	2.45301	2.44385	2.58573	2.2912	2.20438	2.23451	2.32596	2.66655	2.49606	1.89813	2.34829	2.87663	3.25838	2.98618	2.64079	2.27398	2.1049	2.4908	1.88086	2.45696	2.56608	2.48913	2.93405
KAT6A	2.86136	2.30961	2.65224	2.58914	2.621	3.08387	2.13483	4.58037	3.51972	2.43415	2.53607	2.53325	2.44107	2.26158	2.70282	2.86587	2.15791	3.22218	2.54571	2.30992	2.55154	2.51884	2.40302	3.63739	2.29998	3.08074	2.50916	2.42188	1.67188	2.84443
KAT6B	1.71337	0.991274	1.47116	1.69846	1.88378	0.491185	0.831541	1.06754	0.662026	0.845307	0.99542	1.55464	1.06416	1.1815	1.14283	1.32953	0.970677	1.74339	1.64206	0.936277	3.45613	1.47307	1.11396	1.33482	0.832469	1.38369	0.800347	1.20203	1.32313	1.37834
KAT7	2.41696	3.8222	2.26793	2.72749	3.30217	2.71308	2.6457	3.03561	2.70165	2.56476	2.91151	2.64034	2.54034	3.51318	2.52084	2.98221	2.93704	3.02038	2.39766	3.34147	2.7528	2.92657	2.77638	2.52047	2.54722	2.71574	2.58235	2.36409	2.34677	3.00232
KAT8	3.7635	3.43208	3.20337	4.11858	3.61079	3.29673	3.2574	4.12093	3.21457	3.39707	3.82076	2.88174	3.34171	3.58408	3.2802	3.45199	3.35662	3.91724	3.30011	3.54577	4.18209	3.44981	3.17608	2.89724	3.6921	3.09325	3.2587	3.75839	2.9428	3.86419
KATNA1	3.37496	3.44572	2.68495	3.59308	4.1251	3.21531	3.09728	3.24304	3.70764	3.76144	2.76229	4.54951	3.62178	3.83583	3.25035	3.61917	3.50059	4.36699	3.41657	3.15305	3.84291	3.62796	4.02647	3.54238	3.03552	3.60121	3.66427	3.17063	3.74126	4.28152
KATNAL1	1.65337	2.40916	1.12315	2.85425	1.06964	1.25861	1.9505	1.33165	1.28227	1.2119	1.64444	0.982757	1.22623	1.51621	1.41768	2.66122	1.65874	2.16375	1.99432	1.78006	1.78563	1.73649	1.84625	1.63352	2.34139	0.798802	1.32512	1.24501	1.73729	2.53741
KATNB1	4.5266	2.03796	2.44695	2.99343	3.00805	2.68207	3.14424	2.20022	1.801	3.46081	2.02248	2.0501	3.0279	3.64269	2.10725	3.03493	2.02493	3.74274	3.08385	2.14741	3.5509	2.68108	3.02868	3.00425	2.40717	3.49743	2.88931	2.38374	3.36496	3.73843
KATNBL1	2.10742	2.29722	2.7385	2.54722	2.40078	2.19465	2.50802	2.06202	2.70599	2.46043	1.84411	2.64034	2.09324	2.6662	2.23886	2.85378	2.14631	2.44056	2.36601	1.63439	2.54117	2.33998	2.50599	2.85736	2.24129	2.46431	2.68711	2.05922	2.11544	2.58802
KATNIP	1.43245	1.31487	2.06867	2.19782	1.64657	1.99933	1.38233	1.06791	1.84767	1.75222	1.83181	1.73989	1.51231	1.62447	1.57152	1.9968	1.40807	1.10204	0.950669	2.03852	1.55615	1.26226	1.68182	1.48129	0.942216	1.69702	1.4648	1.3921	1.67438	1.47854
KAZALD1	3.17425	1.04132	0.713807	0.388106	0.498921	0.726618	1.94283	1.04086	2.65798	0.434013	2.75545	0.227556	0.606541	0.561491	1.38914	1.12383	1.36238	0.352393	1.40204	0.752513	2.51349	0.5039	0.456248	2.06105	2.76312	2.74828	1.7262	3.11237	2.45064	1.20259
KBTBD11	0	0	1.19519	0.0113734	0.0421707	6.88039	0.0236934	0	6.1156	0	3.76721	5.12497	1.00432	0	1.53442	0.0443629	0	0.0118913	0	0.876799	1.71479	0.095196	4.49482	5.77062	5.40235	2.37879	4.5369	5.15506	4.87921	2.19781
KBTBD2	3.15008	3.09889	3.62524	3.58757	4.14668	4.78826	3.31723	4.42021	5.12039	3.49862	4.31826	3.44655	3.12026	3.37106	4.03332	3.29624	3.49445	3.06557	3.34159	3.68723	3.23068	3.29704	3.51699	4.40242	3.24681	5.03245	4.64675	3.32837	3.71513	3.89008
KBTBD4	1.93913	1.66991	1.4179	1.9911	2.00497	1.61701	1.78221	1.24168	1.64786	1.83021	1.58159	2.58001	2.25521	2.00167	2.5405	2.01649	1.84337	2.02183	2.55824	1.4901	2.46012	1.97766	2.27358	2.93828	3.31054	2.51904	2.34189	2.5669	2.31291	2.10856
KBTBD6	2.20646	2.50967	2.13761	2.36563	1.75015	1.44521	1.82923	1.88227	2.18606	2.09648	1.82078	2.47294	2.03546	2.48798	2.1438	2.20634	2.56111	2.33132	2.46876	1.77561	2.49236	2.61512	2.32854	2.70422	2.43119	2.24618	2.40883	2.392	2.20746	2.47008
KBTBD7	2.17015	2.09129	1.45078	2.05391	1.78618	1.15566	0.0168316	1.3633	1.52153	0.013265	1.30459	1.82725	1.56772	1.76411	0.0155552	2.16887	1.81646	0.0822332	1.19798	0.594393	1.53675	1.94203	1.54681	2.34457	0	0.609189	1.40474	1.25014	1.51256	2.17971
KBTBD8	1.92084	2.71311	2.93205	1.57762	2.39659	1.50641	2.5786	2.17188	3.30705	3.32492	2.70004	2.56782	2.97405	2.03226	5.39909	2.78024	1.98621	3.21574	1.99207	2.82837	2.33002	2.24489	2.50644	2.1807	2.00774	3.68825	2.73873	2.61691	2.28239	2.43096
KCMF1	3.55094	4.04178	3.47286	4.02587	3.54963	3.93562	3.42493	3.41712	4.52119	3.17367	4.22227	4.26238	3.58084	4.09546	3.49558	3.70437	3.33474	3.90979	3.79819	3.45691	4.08992	4.5728	3.7865	3.80759	3.70544	2.76784	3.64107	4.08566	4.09196	3.29672
KCNA3	0.213231	0.754308	2.67187	4.04836	0.301497	0	2.59936	4.33765	0	3.01148	0.900082	6.01463	3.83641	4.69977	0	0.0763893	4.87496	5.95781	5.22665	2.34676	0	4.37559	5.37792	0	3.1598	0	0	3.56535	4.9777	1.05269
KCNAB2	4.86833	3.87575	5.70793	5.95523	5.7	5.29294	6.16034	5.76514	5.46982	5.30225	5.16092	4.23078	4.44263	5.87385	3.62668	4.38322	3.76105	5.86312	5.68647	4.6339	2.99892	4.2637	4.29249	5.25806	5.20925	3.42037	3.93597	5.16284	4.50664	4.23052
KCNAB3	1.33914	0.667735	1.03035	0.997979	0.675841	0.558014	1.36561	1.92677	0.954292	0.762966	1.26034	0.805211	0.984864	0.619362	0.807953	3.6802	1.25208	1.63121	0.431207	1.93333	0.683671	0.310153	1.06677	0.0934584	0.885116	0.0781989	0.895289	0.949231	1.10492	1.85258
KCNC3	0	0.700138	1.26453	0.0242077	0.0994205	1.26938	0.0746458	0.0552194	1.37449	0.517948	2.22674	3.72963	3.33082	0.322378	4.14056	0.0159646	2.99165	0.202143	0	4.18869	3.56958	0.187185	2.40335	0.961498	0	3.77613	4.26466	4.69227	4.24417	0.826662
KCNH4	0.209665	1.27733	0.81599	0.824913	1.00126	0.974221	0.0402823	1.66539	0.024461	1.92065	0.0512972	1.26392	2.79047	3.89054	3.10186	0.21437	3.20641	0	2.08288	0.281286	1.03558	1.31787	1.00081	0	0.111229	3.45883	0.0281185	1.33862	1.94566	0.334013
KCNJ11	0.399755	0.186089	0	0	0.390225	0	0	0.48283	0.0591954	0.268697	0.0828482	0.0250493	0.0418959	0.147054	0	0.149257	0.338829	0.372575	0	0.154447	1.24473	0.263023	0.154362	0	0	2.01631	0	0.0235069	0.514179	0.532747
KCNJ14	0.568721	0.445072	0.515769	0.993611	0.745393	0.35651	0.702412	0.537492	1.05814	0.559299	0.658254	0.796608	1.3162	0.912819	0.637611	1.58284	1.59909	0.883263	0.866694	0.796483	0.90053	1.02396	1.16262	1.27054	0.520845	1.80051	0.548601	0.498078	0.806256	0.591124
KCNK1	0	1.29832	0	1.74733	1.07807	2.73662	1.8434	0	1.71983	3.46189	0	0.0221502	4.1455	0.971925	0.226247	0	0.050993	0	1.89815	3.91082	0.602713	1.97365	0	0.0241804	0.0207005	2.32454	2.71314	0.0207851	3.71301	1.86765
KCNK13	0.0289669	0	0.499932	0.372733	0.161407	0.0381551	0	0	3.30153	0.0248	0.0268321	1.53173	0.0267533	0	2.43711	0	0.142063	0	0	0.0341103	0	0	1.36633	1.82874	0	3.51331	1.82443	0.0589938	0.379194	0.0573238
KCNK5	0.362867	2.16901	1.94871	0.0599332	3.06904	1.41875	0	0	2.70094	3.5683	1.30731	0	3.36986	4.05541	3.99153	0.755353	3.65778	0	0	5.25269	0	0.242187	0.132686	2.2639	0	3.40511	2.83753	2.27488	0	2.86264
KCNN4	0.238913	4.25707	3.96967	4.8323	2.73974	5.13552	5.75213	1.12337	4.76479	4.22351	5.51516	3.10832	5.27642	4.52037	5.15822	2.3502	5.15901	0.176787	1.92229	5.61363	5.1366	2.97995	1.62903	4.05585	4.32046	1.75558	3.13304	4.03405	5.28378	3.59854
KCNQ5	2.72278	2.24164	0	2.39269	2.45318	0	2.80344	3.42902	0	2.67178	0	0	2.73461	1.15041	4.28091	2.66918	0.0489	2.76616	3.19946	0.183333	2.40941	2.04469	1.68362	3.14653	0	0	0	1.74418	3.04257	1.80385
KCTD10	2.96012	2.52598	3.16284	3.00261	2.87581	3.4883	2.90772	2.86217	3.41393	3.22855	3.34235	3.50355	4.16194	3.04945	3.40215	3.2081	3.5494	3.26332	3.28105	4.17072	2.56911	2.99936	3.30393	3.41203	3.17789	3.22037	3.00824	3.3801	4.49305	2.59487
KCTD11	2.36949	2.05641	2.4953	2.22241	2.1491	1.75126	2.85867	2.56965	1.67611	1.73033	1.25961	1.4757	3.26126	1.34647	1.18665	0.866149	2.72109	2.13693	0.825937	3.94057	2.03795	1.32922	1.48176	1.22898	1.12664	1.2238	1.66601	1.75563	1.07757	0.753386
KCTD12	0.0118058	1.93011	2.60728	1.59137	0.828097	0.0910518	0.593294	0	1.33949	0	2.71696	0	0	2.97243	0	1.45962	0	0	0.219134	0.357381	0.166454	0.0724042	1.07339	2.04327	0	3.40594	3.22106	0.383367	1.88401	1.35619
KCTD13	2.53026	2.34989	2.99966	2.81001	2.78394	2.30666	2.66474	2.23182	2.65651	2.51047	2.69843	2.50889	3.23872	3.09364	2.49493	2.45502	3.63384	2.14382	2.14676	2.7373	2.89406	2.5772	2.41381	2.87273	1.91551	2.2049	1.95711	2.76395	2.59512	2.3418
KCTD15	1.3111	0.69731	3.88797	0.0119443	0.0442641	4.25657	0	0.137086	4.83763	3.40001	4.3767	4.13053	3.32731	0.147492	4.07194	1.5373	0.230983	0	3.15745	3.35984	0.11653	0.109446	3.66406	3.88283	0	4.31969	2.9399	3.10378	4.30928	0.142764
KCTD17	3.08275	2.94536	3.55972	2.87353	2.98726	2.93496	3.47893	2.90788	2.86035	3.41316	2.45137	3.47135	4.05206	3.39987	3.90149	0.908782	3.86622	3.39072	2.85415	4.17178	3.17841	2.99378	3.09925	2.77675	3.97905	3.4569	2.68555	3.27935	3.37781	2.51012
KCTD18	2.1453	2.46917	2.6267	1.85392	2.00242	1.71492	3.17394	2.69182	2.48208	1.06648	2.05642	2.67042	3.33833	3.28301	2.87534	2.83573	3.02064	1.99793	2.83628	1.59137	2.57448	1.96202	2.51916	2.95609	2.29375	2.54595	1.94263	2.48388	2.53336	2.84969
KCTD2	2.5034	3.36629	3.75113	3.54145	3.33432	3.82655	2.83496	4.11755	3.97559	2.7844	4.40884	3.16552	3.1149	2.94986	3.22054	3.95429	3.48179	3.52079	3.18008	4.28579	3.09018	3.12229	3.45777	3.71281	3.32992	2.95481	4.12463	3.1978	2.95673	3.43147
KCTD20	4.78335	5.0221	4.83063	4.96666	5.17962	5.24695	4.55576	5.46738	5.0157	4.9251	4.6614	5.28246	5.17054	5.19061	5.86416	4.7807	5.02601	5.19643	4.72743	5.26626	4.68644	4.56711	4.96799	5.2889	4.81654	4.14258	5.19819	4.94508	5.41375	5.01216
KCTD21	1.28522	0.810083	1.59674	1.00543	1.45661	0.969145	0.748819	1.79015	0.939981	0.608879	1.52978	1.22292	1.83727	0.614273	0.659231	1.80706	1.18218	0.941294	1.5439	2.16278	1.15447	1.00808	0.892605	1.695	0.338397	0.71657	1.31253	1.34601	1.53111	1.29908
KCTD3	4.89457	0.225327	0.0430254	4.03152	1.43079	4.41798	0.0479746	0	5.38162	3.22742	3.69477	2.30095	3.01387	0.028469	1.84497	0.243931	3.87908	0.016164	6.01374	3.50077	0.0640927	5.41655	3.32613	4.79195	0	3.72261	5.97081	3.36467	4.41698	3.03504
KCTD5	4.73117	3.66772	4.57794	3.91348	4.02987	5.64078	4.55644	5.53075	5.38641	4.05302	4.90099	4.18033	3.79038	3.83924	4.02463	4.3535	4.03356	6.39611	4.18035	5.53756	4.09973	4.30569	3.95787	4.16791	3.35642	3.81286	4.58697	3.92499	4.2325	4.33021
KCTD6	0.693194	1.50445	1.60533	1.66163	1.81969	2.26642	1.54567	1.81006	2.62839	1.78126	2.17582	2.21976	1.56268	1.77288	2.2571	1.61904	1.8458	2.02759	1.1553	1.61592	1.21019	1.33438	1.67366	2.57903	2.99471	3.16709	2.00745	2.14206	1.77075	1.9875
KCTD7	2.8762	1.54164	1.50801	2.05381	1.75464	1.2965	2.09104	2.7423	1.00164	1.22358	1.74282	1.94984	1.76387	2.40898	1.7014	2.05575	2.02822	2.98062	1.55183	1.90142	2.61783	1.38033	2.34458	1.48907	2.24537	2.13666	1.94421	1.60006	1.90644	1.41987
KCTD9	4.06747	4.56819	2.95244	4.29091	4.21342	3.61737	4.82346	3.64895	4.13331	3.42322	3.10871	3.30156	3.39366	3.61611	3.88223	4.22654	3.36927	4.23671	3.95984	3.27806	4.44573	3.45445	3.37183	3.48313	2.75283	3.70897	3.92451	3.40854	3.48614	3.60271
KDELR1	4.80592	4.17208	5.80269	4.9947	3.90828	4.73566	5.5124	4.63891	6.17537	4.97545	4.93215	4.74427	4.58397	4.89732	4.41521	5.86568	5.30456	5.33276	5.42779	5.64619	5.42014	5.13916	4.7777	4.78698	4.76042	4.26009	5.90552	5.29902	5.59243	4.96558
KDELR2	3.01598	4.27716	4.33516	4.17074	3.35976	4.96989	4.5068	4.14832	5.1148	4.48214	4.72143	4.68589	4.26802	4.43092	3.72169	4.00805	3.9223	3.84835	4.1778	5.088	4.47695	4.55778	4.45089	4.28187	3.76258	4.76371	5.77175	4.10534	3.69921	4.42603
KDELR3	0.213	1.37891	0.158372	0.186061	0.847703	0.0496846	0.157299	0.796084	0	1.98074	0	0	0.228105	0.0716573	2.87936	0.366998	0.0944348	0.119514	0	2.02341	0.660272	0.0992021	0.280205	0.212754	0.0386794	0	0.263252	0	1.02102	0.110352
KDM1A	5.32841	5.08335	4.57413	5.13539	4.60268	4.7736	4.50921	4.56622	4.30635	5.45086	4.82768	4.19451	4.09341	4.47008	4.11122	4.75487	4.06382	4.76691	4.54164	4.16131	4.91682	5.42231	4.15065	4.16216	5.3503	4.21972	5.02121	4.34354	4.76663	5.64166
KDM1B	1.97601	2.70245	2.28282	3.12828	2.27271	2.3794	2.74594	3.6561	2.86454	2.95301	2.05804	3.75326	3.10862	2.749	2.66594	1.41819	3.66876	3.60226	2.41822	3.23591	3.32349	2.77394	3.19765	2.93331	2.42357	2.32199	3.12573	2.06641	3.91243	2.92498
KDM2A	4.53171	5.43497	4.56275	4.29712	4.50345	4.63942	4.48973	4.76174	3.82979	4.06802	4.67385	4.22329	4.11448	4.77128	4.04433	4.29268	4.68667	4.12132	5.05573	3.76397	4.48062	4.78276	4.23132	4.79338	4.86406	3.76047	4.05007	4.52619	5.14333	4.18705
KDM2B	3.65556	2.07355	0.427624	2.12831	3.02901	2.29269	2.6024	3.35571	1.97657	2.71076	2.4768	1.43142	3.31473	2.58337	2.57377	2.67548	2.8947	3.65277	2.93677	5.20568	2.76944	2.53547	1.86576	2.4428	3.4211	1.93114	2.48189	2.00349	2.7936	2.66341
KDM3A	2.52305	2.26006	3.37137	2.35128	2.71622	3.15225	1.85921	3.3249	3.59602	1.86344	3.06369	2.62853	1.61555	1.56799	3.69672	2.78348	2.86684	2.42687	2.28397	3.61277	2.32965	2.15403	2.46187	3.21696	2.43008	2.60046	3.18237	2.74021	2.90444	3.13664
KDM3B	4.14818	4.02563	3.5487	3.76708	3.43883	3.57098	3.58972	3.87856	3.9633	3.74149	4.27135	3.52746	4.20511	3.74623	4.33375	4.40516	4.05848	4.15759	3.80765	4.02637	3.907	3.63968	3.39753	4.10964	3.70515	4.53546	4.05473	4.29358	3.7079	4.76256
KDM4A	2.3656	2.31068	3.08517	3.09716	3.15357	3.57751	2.4167	2.86749	3.51811	2.46774	3.56874	4.03147	3.82106	2.89687	3.27383	2.59711	3.34284	2.48709	2.8592	3.56253	2.51137	2.77413	3.35959	3.70121	3.00421	3.22085	2.36071	3.03112	3.57329	2.57797
KDM4A-AS1	1.20034	1.16589	0.510955	1.49321	0.574915	0.356165	0.984163	0.491451	0.537772	0.626194	0.477461	1.05328	1.19888	0.77584	0.757857	0.785271	1.25419	1.08517	1.1737	1.18976	1.54837	1.20391	0.618581	0.56189	1.07926	0.787934	0.999905	1.06369	0.895323	1.19976
KDM4B	2.81504	2.01701	2.98645	1.67379	4.16046	2.98662	3.01607	2.66952	2.96654	1.88794	2.2802	1.86043	2.21435	2.01454	2.14891	2.75338	2.27619	2.21113	2.31144	3.07828	1.8117	1.89705	1.98459	2.27401	1.68983	2.34182	1.79132	1.83221	2.06838	2.48329
KDM4C	2.72225	2.01387	3.51003	2.27435	3.03329	3.79957	2.09854	2.95193	4.1096	2.28442	4.12259	2.62393	2.19549	1.83562	2.2138	1.77494	1.91151	1.90859	1.78842	2.90685	2.35892	2.83607	2.25714	1.70338	2.7204	2.6696	2.21053	2.50343	3.9584	2.16217
KDM5A	3.17054	2.97801	2.75109	2.82352	3.01625	3.15632	2.90274	2.96156	3.61457	3.00551	3.07654	2.82468	2.98798	2.6621	3.86484	4.2052	2.89485	3.76297	3.09379	3.46085	2.9518	3.04621	2.6731	3.5121	2.89571	3.43652	2.71725	3.26328	3.34068	3.44464
KDM5B	1.73894	0.0054537	0.30274	0.0029572	0.857017	1.15366	1.05187	0	0.0111771	1.12609	0	0.867028	1.84172	0.00818998	1.98561	0	2.07178	0.0123295	0	3.00311	1.17497	0.0352823	0.809755	0.278782	0.00873885	1.87814	1.38478	0.61425	1.66468	0.153892
KDM5C	4.26116	4.70901	5.77762	4.09299	4.78947	4.97156	4.53668	5.08877	4.98855	3.99066	5.33695	4.37395	4.32556	4.78207	4.8686	5.06203	4.46585	4.48014	3.99791	4.41837	5.01744	3.92422	4.25598	5.05496	4.47224	4.7969	5.0257	4.68218	5.12214	4.45616
KDM5D	2.84795	0	0	0.00807383	2.95055	0	2.55977	0	2.58811	0	0	0	2.74558	0	4.36374	0	3.71154	3.54681	0	2.81655	0	0	3.03261	0	2.75836	2.62823	0	0	0	0
KDM6A	1.84832	3.04077	3.56524	2.66644	3.47873	3.28792	2.56892	2.8649	3.57436	2.07998	3.82417	2.27848	2.47742	2.95916	3.21987	3.31358	2.86187	3.12123	2.14822	3.36063	2.47681	2.60503	2.46793	3.11717	2.49767	3.5803	2.73505	2.88165	3.41947	3.1626
KDM6B	2.86795	1.89585	3.63101	1.77789	2.90011	3.72137	4.38126	3.75978	3.68183	2.98046	3.97117	3.31853	4.00037	1.55687	4.89922	1.61777	4.43921	1.50015	1.72027	6.76984	2.37043	1.59356	2.74819	3.72023	1.40414	3.86202	3.11103	2.60317	3.16728	3.12406
KDM7A	1.9069	0.431069	4.56091	0.109486	1.52264	2.76065	1.17678	3.72715	3.87468	0.572306	4.1521	4.0336	1.3055	0.453964	2.00731	1.82094	1.91098	2.3815	2.00176	1.6406	3.38088	0.30214	3.94841	2.42628	1.94126	1.2872	2.59181	1.26024	3.589	1.69052
KDM7A-DT	1.28477	0.309615	4.13079	0	1.10724	2.31869	1.43071	2.25936	2.53765	0.666586	2.64183	3.69687	0.822515	0.847677	0.34656	0.844758	1.55509	1.79232	1.24893	0.316819	2.86915	0.551593	3.57259	1.74215	1.35466	0.176046	2.8274	1.23239	3.84364	1.27179
KDM8	1.53584	1.47076	1.309	1.42385	1.26568	1.95542	1.23982	1.47649	1.16733	1.28042	1.45145	1.20539	1.34636	1.02405	1.06536	1.45764	1.04695	1.56192	1.6403	1.83574	2.30982	1.4449	1.06198	1.4729	1.18385	1.31281	1.65148	1.60068	1.53354	1.56633
KDSR	2.62485	1.87715	5.29999	1.19096	2.58902	5.09484	3.14377	4.11352	4.79413	3.31188	3.74681	4.04051	2.50676	2.01543	2.32843	2.51346	2.40261	3.326	2.23071	3.56474	1.70913	2.52662	3.6768	4.15476	3.68597	3.91975	4.52047	4.26585	5.0051	2.33797
KEAP1	5.14821	6.01626	5.15602	5.25577	5.34096	5.47016	5.88568	4.97077	5.32385	4.9851	5.95982	5.31986	4.93464	5.41079	5.53891	5.36089	5.59832	5.01298	5.80287	5.032	5.3724	5.47789	5.40678	5.5901	5.80004	5.56459	5.7965	5.69018	5.15828	5.20257
KHDC1	1.65666	1.69532	1.01752	1.91011	1.3559	0.770752	1.81585	1.81348	0.766413	2.5722	1.27099	0.810486	1.32637	2.36434	1.45752	1.96276	1.63387	0.870961	1.47078	0.705235	2.13161	1.5692	1.44791	1.00466	2.85661	1.06014	1.9481	1.73347	0.91357	2.55642
KHDC1-AS1	1.05326	0.661182	0.534143	1.38446	0.519367	1.17532	0.901116	1.20735	0.76143	1.23019	0.960119	0.699121	0.8824	1.07465	0.753421	0.740877	0.970905	1.17577	1.06516	0.262215	1.21701	0.8235	0.949603	0.841249	1.45798	0.983126	0.691169	1.29984	0.954416	1.21891
KHDC4	4.87651	5.02484	4.01194	3.95809	3.49886	3.21354	4.8136	3.99794	4.53282	4.09676	4.16361	3.41276	3.24833	5.06695	4.1429	4.53602	3.79326	4.41159	4.16353	4.54321	4.4644	4.95777	4.57479	3.86454	4.14317	4.19505	5.2005	4.19217	3.75622	4.04534
KHDRBS1	6.75664	6.85173	6.15249	6.31325	6.53441	6.60266	6.32297	6.79643	6.424	6.8756	6.75136	5.83544	6.21923	6.49915	5.97766	6.43717	5.93523	6.60259	6.52186	7.0121	6.69758	6.61168	6.02252	6.09237	6.5839	5.82498	6.78952	6.70439	6.41701	6.93899
KHK	2.00316	2.09339	2.23447	2.94469	2.07154	1.21741	1.86095	1.66766	1.08292	1.66545	0.839215	1.83488	1.78775	2.14889	1.24805	2.32033	1.97909	1.96488	1.56583	0.705756	1.23941	1.92486	1.6686	1.98731	3.51933	2.38705	2.43742	2.13936	3.09008	1.18236
KHNYN	2.67639	3.12286	4.73323	3.44175	3.41242	3.81378	3.84433	3.95723	4.22479	2.70636	3.69091	4.13639	4.83428	2.80214	4.1637	4.33114	4.74356	3.13441	3.15748	4.09364	3.2754	3.10827	3.75953	3.6067	3.24223	3.86066	3.18644	3.50035	4.06663	3.09171
KHSRP	6.87254	7.25536	6.21238	6.75386	6.95298	6.99886	7.40504	6.87642	6.9956	7.05911	6.27072	6.8899	6.46504	7.0692	6.56916	7.11871	5.35431	6.59087	7.17353	6.91037	6.93998	7.19488	7.0826	7.01805	8.32965	7.09398	7.19181	6.90666	6.96062	6.9413
KIAA0040	0.329589	2.01558	4.82176	2.77873	3.11034	3.11186	1.50343	4.65765	0	2.8641	3.90179	1.89605	3.69285	3.53445	3.20119	3.19353	2.36371	4.01159	4.07366	2.7419	4.23471	3.31567	3.11652	3.15094	2.3594	0.146226	3.01873	3.79783	3.39894	3.08596
KIAA0100	4.54628	5.59167	3.85389	4.11869	4.65951	4.01998	4.78759	4.10241	3.32225	4.51366	4.04555	4.5065	3.9863	4.55831	3.91575	4.57719	4.7224	4.52152	4.34105	3.4146	4.16418	4.34509	4.59827	4.44519	4.18661	4.57851	4.64198	4.09548	4.16785	4.43666
KIAA0232	2.79494	2.06066	3.09283	2.32707	1.99911	3.00685	2.46382	2.86661	3.28271	2.91544	3.15095	2.57977	3.58328	2.20535	2.96551	3.10876	2.61906	1.99973	2.40877	2.98459	2.80114	2.24244	2.68369	2.70601	1.70367	2.66511	2.39555	2.19907	2.44784	3.06991
KIAA0319L	2.56533	2.48186	3.15805	3.06686	3.02803	2.86022	2.74669	2.59117	2.77977	1.93876	3.06614	2.82936	2.93129	2.41705	2.34401	3.11797	2.57203	2.78058	2.59704	2.39881	2.51497	2.24803	2.75128	3.24103	2.44126	2.79516	2.48227	2.30162	2.60416	2.78828
KIAA0586	2.35004	1.89498	2.86067	2.06024	1.81803	2.68607	2.70256	2.18267	3.03123	2.75384	1.89154	3.23483	3.04022	1.57636	2.98434	2.6159	1.76388	2.26165	2.00288	3.60156	1.78078	2.50893	2.67702	2.67253	2.41516	2.42522	2.69324	2.73758	2.00732	2.63218
KIAA0753	2.19822	1.27734	2.12555	2.02164	2.41595	1.87227	2.29485	2.12667	1.73214	2.77948	1.69926	2.72131	2.63767	1.28375	2.39754	1.12126	3.05354	1.47557	1.66366	3.36342	2.05293	2.18225	2.10943	2.2351	2.18427	2.65194	2.88514	2.23571	2.36445	2.2177
KIAA0895	0.223119	0.587513	1.12129	0.0883412	0.551811	1.61799	0	0.101386	1.86112	0.00934634	1.94221	1.29354	0.513977	0.140389	1.72401	0	0.324394	0.0236225	0.0537269	0.498297	0.701037	0.131246	1.37741	1.04051	0.0766086	2.91287	2.19579	0.607993	1.12467	1.41757
KIAA0895L	3.82721	3.2053	3.12272	3.12459	2.29384	2.15844	2.22781	1.88158	1.63488	4.10522	1.96425	2.70437	3.45863	2.66051	3.23856	3.27277	2.28585	2.80872	3.56087	2.67585	2.31392	2.30875	3.01874	2.21084	2.17984	3.6378	2.64408	2.7847	2.98107	3.83709
KIAA0930	3.50505	2.04814	3.16353	2.32859	3.89105	3.01497	2.22364	3.93177	3.81622	2.69446	2.51501	1.06887	1.42584	1.87838	1.46571	3.11113	1.77232	1.37958	1.5128	2.51946	3.86317	1.91743	1.68636	2.16202	2.67316	2.78543	1.96571	1.95561	1.84142	4.37953
KIAA1109	1.46942	1.3993	1.44568	1.00663	2.23627	1.80716	1.49345	1.474	2.11994	1.40204	2.02802	1.37753	1.63263	1.50728	1.61978	2.0132	1.46437	1.7369	1.5354	2.1419	1.46181	1.32982	1.41772	1.93737	1.55881	1.58655	2.11358	1.11249	0.932282	1.56566
KIAA1143	3.61507	3.12224	3.32517	3.74532	4.58785	3.89658	3.77917	4.11575	3.03268	2.4677	3.12949	3.654	3.22598	3.23921	3.25227	3.46301	3.05008	3.97168	3.61035	3.3262	3.9158	3.22707	3.65624	2.82948	3.07647	3.72243	2.75316	3.66897	2.2453	3.65255
KIAA1143P1	0.756728	1.52225	0.878345	1.54075	1.92424	1.57266	0.999079	1.07088	2.25387	0.576597	1.64517	0.17134	0.966942	1.34778	1.02708	0.556671	1.30229	1.24658	0.779953	0.492398	1.77198	1.34641	1.3277	0.869127	1.19894	0.895222	1.02949	0.558859	0.572185	0.85122
KIAA1191	3.38183	4.2775	4.00203	3.22357	3.89861	4.20856	4.19132	3.54708	5.0087	3.72192	4.80505	3.52641	3.87999	3.55977	3.1754	3.73972	2.85935	3.71972	4.00751	4.82771	3.66675	3.67768	3.72143	3.45722	3.44034	3.67608	4.70249	4.28689	3.80396	4.30244
KIAA1217	0	0.0577167	3.1701	0.00707219	0.00662724	4.86884	2.85714	0	4.68989	2.20834	2.47409	0.044262	2.22987	0	1.21715	2.54137	1.06541	0.760211	0.534869	2.32929	0.0119072	0.128522	0.0739745	3.89702	1.54632	1.48538	2.79315	0.707642	3.37023	1.21679
KIAA1586	2.62432	3.28298	2.7772	2.66597	2.86587	3.00396	0.0255516	2.67541	3.66893	3.21698	2.10074	3.75771	3.40127	3.08814	3.57619	3.737	2.95168	2.03219	3.16754	3.08271	1.77395	2.11829	3.05577	3.23566	3.56364	2.93476	3.07082	2.71954	3.43615	3.21249
KIAA1671	0	0.339537	1.46275	0	0.82278	1.71994	1.1593	0.033986	1.85942	0.00383251	1.08429	0.681863	3.39019	0.237887	0.053057	0	0.0395352	2.47262	0	2.36186	0.353733	0.0278467	0.655727	0.698453	1.49767	1.39047	2.38501	1.96138	2.57025	0.716873
KIAA1958	1.60365	0.465787	0.86307	0.928064	1.9471	1.43305	0.604886	1.8653	1.40152	1.95601	1.49142	0.752233	0.458601	0.848944	1.00383	0.981338	0.706303	1.22508	0.958841	0.745116	1.31911	0.949725	0.743082	0.89877	0.940329	1.03223	0.926524	0.590249	0.569819	1.21703
KIAA2013	4.76998	4.67235	5.38284	5.48542	5.33031	4.85674	5.18941	5.08018	4.23676	4.83533	5.13213	4.80415	5.21716	6.38599	5.1275	7.1531	5.17466	4.93085	5.02631	4.60184	4.70147	5.61885	4.67319	5.55633	5.05621	4.83803	5.00742	4.72126	4.96572	5.14239
KIAA2026	2.3566	2.59093	4.34779	2.45248	2.31196	3.60977	1.9427	3.15483	3.69555	2.62325	3.66289	3.08644	2.46104	2.62421	2.11529	2.74766	1.37639	2.2059	2.53519	2.89328	2.37422	2.35642	2.78092	1.56733	2.80364	1.84383	0.915516	2.34536	3.1573	2.11943
KICS2	1.37541	1.82078	1.739	3.00521	2.20675	1.481	1.61594	2.66818	2.19862	2.16252	2.29704	2.49802	3.2015	3.01909	2.59012	2.28946	2.39302	1.4495	2.27197	1.48564	1.9566	1.98836	2.35089	2.28177	2.335	2.63441	1.81163	3.0191	2.08329	1.65012
KIDINS220	2.78103	2.61746	3.44336	2.72255	3.0717	2.73225	2.75023	3.07976	3.75637	2.48981	3.15763	3.42769	2.93537	2.26156	2.83863	3.06054	2.9	3.25217	2.46031	3.32287	2.17307	2.37629	3.06212	3.60379	3.41086	3.24449	1.61883	3.20306	3.41876	3.34198
KIF11	5.41504	5.68494	2.93778	4.66555	4.43428	4.06069	5.17774	4.9445	3.87191	5.38991	4.93248	4.79999	4.10523	5.48899	4.42242	5.82099	4.29725	5.43104	5.16712	4.94995	5.81614	5.53113	4.81739	4.53372	5.26074	4.51323	5.23741	5.22576	4.76358	5.50003
KIF13B	0.948467	2.87717	2.46252	2.78409	1.39748	2.38104	2.81851	1.84829	2.83003	0.991128	2.0921	1.55544	1.48165	2.44417	3.40618	2.87745	1.4593	1.84552	2.48108	2.94805	1.89854	1.92789	1.93316	2.72238	1.98293	1.86625	1.5068	2.10956	2.08711	1.48229
KIF14	4.93805	4.49954	1.89805	3.33947	2.92569	2.86369	4.55353	3.2944	2.97457	3.3598	2.97763	3.4082	3.16338	4.46324	5.52377	4.07767	2.69759	4.86519	3.80707	2.79946	4.57961	4.06547	4.40366	3.69344	3.65171	3.89721	4.1137	3.4204	3.70441	4.54926
KIF15	4.05993	4.59048	1.50342	3.98749	3.9913	3.54265	4.01228	3.47519	3.66742	2.6352	2.82976	3.57988	2.92441	4.05987	3.44812	4.22058	2.30398	4.18517	3.46083	2.88627	4.36273	3.60751	3.73164	3.59425	4.05407	3.71983	3.48353	3.43024	2.89696	4.45093
KIF16B	0.245486	0	1.78436	0	3.0723	0.852291	0.0103433	0.180433	0.176778	0	1.43872	1.96076	0.329729	0	0.00955727	0	1.43217	4.252	0	0.312971	1.53437	0.85768	2.46962	2.17293	0.923061	1.61977	0	3.42326	3.35805	0
KIF18A	3.26984	2.57938	1.50486	3.28184	2.48667	3.15003	2.88806	2.63578	2.75482	2.81793	2.66332	2.81697	2.19208	2.96682	2.9148	3.3423	2.14092	3.45701	3.26091	2.47249	3.48267	3.16059	3.08122	2.81039	3.68961	2.92579	3.85141	3.11931	3.19037	3.43588
KIF18B	4.83193	5.16944	1.85934	5.02536	4.03401	3.36151	4.41037	4.20772	3.18829	4.44674	3.57695	4.16974	3.06385	5.11116	3.90804	5.6235	4.28758	5.18905	4.20147	2.79694	4.83651	5.12319	4.62231	5.0998	5.02914	5.74774	4.97166	4.88008	4.65521	5.17145
KIF1B	2.02752	2.94986	2.35903	3.48797	2.5696	2.83459	2.54766	1.76526	1.83791	2.88489	2.70428	3.20395	3.28672	2.74269	3.13022	5.07905	1.7422	3.12936	3.80827	3.2871	3.57471	3.34249	3.1664	2.18131	4.05061	2.36752	1.41879	2.43347	2.81742	3.01615
KIF1C	3.60476	2.58594	3.82953	3.51312	3.44924	3.1918	4.22013	4.57123	3.08875	3.80011	3.30106	4.50218	4.84744	2.41969	3.99575	3.34687	4.5154	2.67327	2.9438	4.22504	2.70764	3.61286	3.75173	4.0036	4.67473	2.92328	3.72994	3.67073	4.83191	2.73539
KIF20A	4.75149	5.01422	2.03919	3.97321	2.90194	4.5851	3.99532	3.08528	4.14555	3.9527	4.2472	3.6453	2.53762	4.29835	3.30094	4.76489	3.33385	4.77275	3.39635	3.23499	4.38087	4.46622	4.26928	4.16794	4.97725	4.16599	5.83832	5.12774	4.1701	4.50514
KIF20B	3.91892	3.62852	2.58458	2.73188	2.6441	3.44824	4.08805	4.2427	4.2195	3.65579	3.8438	3.33865	2.79048	3.67082	3.55815	4.09832	3.09789	4.5843	3.79817	3.55397	3.42661	3.56837	3.29681	3.31051	3.95478	3.39165	3.74659	3.79291	3.40474	3.75053
KIF21A	3.14099	3.59101	2.55806	3.40039	1.91417	1.94837	3.23877	2.25447	2.48615	3.28514	2.27143	2.53967	1.90259	2.70269	2.71469	3.92283	2.38342	3.12943	2.91848	2.84015	3.88768	2.87185	2.64673	2.14323	3.19375	2.50844	2.10358	2.75683	3.09246	2.73738
KIF21B	5.31979	4.81395	7.82731	4.37762	5.68762	5.96162	6.11406	5.5476	6.64644	4.12644	6.18703	0.255782	4.34046	4.8319	4.37622	5.05552	4.11208	5.32794	4.08564	3.16523	4.37288	3.35036	2.82102	6.71872	5.4439	4.60571	5.5973	3.18529	4.02861	3.40657
KIF22	5.44929	5.4687	2.58917	5.32033	4.89735	4.51515	4.98707	4.67449	4.75917	5.07922	4.27077	4.48762	3.58782	5.06202	4.05643	5.08451	3.98996	5.34582	4.7464	4.0858	5.83967	5.16378	4.70407	4.2735	4.33762	4.07512	4.945	4.90756	4.16087	5.68972
KIF23	3.95912	4.62084	1.69881	3.69693	3.60684	3.14106	4.21307	3.11885	2.56515	3.92445	2.90297	3.05837	2.42341	3.94556	3.62516	3.8194	3.10268	4.59535	3.53094	3.09774	4.58847	4.11795	3.44574	3.00354	4.13975	2.92132	4.34893	3.65323	3.31611	4.27898
KIF24	1.94606	1.73045	0.356006	2.11599	1.41345	1.36539	2.16333	1.56431	1.14718	2.42165	1.28013	1.54248	1.10245	1.85263	1.36848	1.36296	0.99255	1.77718	1.74076	1.27334	2.80065	1.50788	1.71579	1.51086	1.33934	1.48521	1.93894	1.32327	1.5164	2.25093
KIF27	0.639018	0.670115	0.925933	0.869132	0.990891	1.00901	0.0308535	1.00044	1.13816	1.33017	0.849085	0.979414	1.00074	0.895302	0.886471	0.676179	0.955561	0.203217	0.305573	0.54382	0.590074	0.849125	0.959988	1.02688	0.811177	1.38571	0.595369	0.822109	0.903773	0.899287
KIF2A	4.98037	4.98112	4.05414	5.45158	4.52957	4.48859	4.5656	5.15619	4.47399	4.8383	4.61201	5.92617	5.09522	6.72975	4.77275	5.19822	5.26737	5.75113	4.93343	4.86967	4.8935	6.12174	5.57553	4.17108	4.94583	4.52286	4.63677	5.30334	5.72499	5.32439
KIF2C	5.2959	5.80687	3.16018	4.98662	4.76857	5.30661	5.34127	5.14864	3.92671	5.1789	4.76508	4.83621	3.56201	5.19234	4.47414	5.38557	4.40988	6.02347	5.1101	5.42912	5.33944	5.68021	5.24045	4.65987	5.4159	4.53043	5.66312	5.22245	5.23977	5.51167
KIF3A	2.42073	2.84114	3.54862	3.26896	2.88985	2.12099	2.13792	2.29026	2.61939	3.0562	3.10294	3.37498	2.76861	2.63678	1.85232	3.26661	3.35815	2.72998	3.54712	2.81973	3.13338	3.24692	3.37062	2.13025	2.25539	3.12372	2.52942	3.15174	3.45033	5.01551
KIF3B	2.47054	3.47286	3.02486	3.81634	2.58835	3.59393	4.81571	2.75415	3.71324	4.46791	3.18938	3.7846	5.10458	3.32271	4.54225	4.0024	3.87198	3.2464	3.50228	5.55196	5.99954	3.35288	3.54911	3.66586	3.52837	4.52468	3.27137	3.68267	3.84549	2.85086
KIF3C	2.53232	1.48876	0.630059	1.99489	2.68874	0.44244	0.738181	2.04572	0	0	0.297741	0.873882	2.20782	2.03526	1.56345	1.40444	0.768163	2.47789	0.711845	1.1354	1.0251	1.52604	1.14989	0.275759	2.64892	0.544162	0.353227	1.22642	2.14302	1.58672
KIF4A	4.15302	4.40361	2.30743	4.22604	3.79792	4.61025	3.98003	4.15753	5.06889	4.04036	4.75077	3.94809	3.43977	3.97796	3.71298	4.41229	3.3623	4.54664	3.88314	3.73762	4.43217	4.07918	4.22564	4.42276	4.54834	4.06916	5.50351	4.40779	4.4042	4.81632
KIF5A	0.0117382	2.04932	3.73176	2.07834	0.893987	2.48233	0.037901	0.190072	2.52297	0.0100411	2.87515	3.3009	1.02354	1.56234	0.863661	2.28423	2.49767	0.409461	0	0.667099	2.51077	0.294685	3.6972	3.19474	1.81556	3.39702	2.98549	4.52196	4.52272	1.06058
KIF5B	4.39412	5.46215	5.32824	5.63193	3.92504	6.13126	5.46934	4.90789	5.37771	4.53112	5.47371	4.70508	5.89786	5.66702	5.73667	5.39442	5.84431	4.89368	5.528	6.41486	5.27751	5.8292	4.70022	5.48609	5.20865	5.51407	5.72288	5.26132	5.16708	5.28468
KIF5C	2.33843	3.2955	0.285219	2.65977	1.35338	0.242899	0.017291	0.757886	0	0	0	1.91487	1.53373	0.954621	1.91159	2.19697	1.67578	0	0.0296676	3.1058	0.448349	1.60472	2.81467	0.609329	0.954984	0	0.0475712	2.19032	0	1.93062
KIF7	4.17064	0.38274	0	0.422034	0.891935	3.05983	0.328259	0.0689765	1.33121	0.540703	3.04966	0.331228	2.29783	0.498238	3.2396	2.45134	0.176916	1.63171	0.327949	1.97965	2.69006	0.208623	2.67	0.134964	0.371254	3.26806	2.39568	2.61233	0.444616	3.29126
KIFAP3	3.57436	4.06637	3.80052	2.68963	3.4149	2.98881	4.4886	2.7499	4.55521	2.92709	3.49462	4.07561	3.60756	5.48471	2.47687	3.41702	3.5703	3.67465	3.95537	5.30322	2.33577	4.08026	4.47674	2.79405	2.79905	3.35573	2.82091	5.20414	5.19328	2.56267
KIFBP	2.65935	0.958719	2.22641	0.838922	2.77375	1.70286	2.30805	1.29567	1.8853	2.23639	2.24267	3.14576	3.20512	2.33955	2.11779	0.268915	3.06302	1.73188	2.38198	3.5123	3.26748	1.74404	2.62192	2.39197	2.1096	1.17069	2.51484	2.5707	2.99103	2.73766
KIFC1	5.7438	5.6421	2.56781	5.36565	4.37638	4.51876	5.31878	5.12996	4.17878	5.20033	3.72099	4.88851	4.32865	4.88481	5.72732	5.29705	4.34691	5.91735	5.05418	4.32674	5.75101	5.27157	5.14307	5.44597	5.39424	4.46512	5.6154	5.05214	4.4504	5.49063
KIFC2	3.84452	2.94092	4.22879	3.85982	2.43523	2.84518	3.63872	3.2333	2.34739	2.8191	3.08482	2.85223	2.67155	2.52889	3.37441	4.35363	3.53884	0.185702	4.29377	4.7962	5.3607	2.30807	3.2207	2.45423	3.37772	2.76728	3.83824	3.51589	4.36441	2.51412
KIFC3	1.11914	0.0291657	0.198692	0.047108	0.0870517	2.44616	1.51187	1.3337	0.93254	0.0324889	0.167735	0.0167686	0.0350404	0.071985	0.0677914	0.0208417	0.0482112	0.0165959	0.00955913	1.71162	4.81311	0.0339877	0.126356	0.189649	0.0541132	2.62647	0.0230276	0.164293	1.35653	0.074838
KIN	0.900674	1.48783	0.89621	1.50933	1.70855	1.39479	1.61818	1.33596	1.88601	1.51242	1.37739	1.20395	1.43856	1.45998	1.6597	1.98162	1.38467	1.66291	1.30101	1.93404	2.05218	1.57183	0.981323	1.73503	1.3789	2.01358	1.8325	0.902275	1.63447	1.74845
KIR2DL4	4.83755	0.0797828	1.53809	0	4.11808	1.19772	6.59119	6.71016	6.35607	0	0.525461	0	0.0769165	0	0	0.0572961	0	7.62429	3.81808	0.144045	0.333146	0.0746378	0.084016	4.79944	0	5.61846	0	0	0.0879016	0.824439
KIR3DX1	2.30225	1.58895	1.5962	0	1.31351	1.58083	4.86708	2.39316	2.08197	0	1.15617	0	0.528179	0.637697	0	0	0	4.58396	3.81636	0.066391	0.0495638	2.14709	0.0288117	1.78248	1.2576	0.153152	0	0.0147407	0	0.150178
KIRREL2	0.598571	0.520813	4.09063	0	3.12013	4.19117	0.0466346	3.39841	4.69925	2.8951	2.63729	3.80654	0.573871	1.13149	0.556201	0	3.65251	0.0234978	0	0.214836	0.110294	0.183114	2.53962	5.6505	3.712	5.52927	4.10353	3.7395	5.50757	0.329899
KISS1R	0.043269	0.838104	1.66721	1.75311	0.644075	0	0.046935	0	0	0.272894	0	0	0.449187	0.041573	0	0	0	0	0	0.238275	2.06076	0.817886	0	0	0	0	4.86462	3.04212	3.1586	1.2068
KIZ	2.55151	3.0814	1.02263	1.96973	3.82165	1.40519	2.62882	3.2782	1.2658	0.588686	1.74238	0.68124	1.38106	2.47403	0.479464	3.94672	1.31679	1.88272	2.78306	0.0330546	1.45274	1.38811	2.2274	1.60812	2.25854	2.41902	1.02732	0.628388	1.44334	1.93624
KL	0.178256	0.278896	0.141813	0.0447594	0	0.642898	0.192624	0.72167	0.0746215	0	0	0.315192	0.93026	0.0684252	0	4.43278	0.660569	0.03135	0	1.03577	0.456285	0.0258863	1.0233	0.0173872	1.79386	0.843721	0.064641	0.533692	0.354429	0.178137
KLC1	2.20419	1.65597	2.50134	2.08267	2.05875	2.22201	2.52573	2.05575	2.44743	2.67945	2.39562	2.85619	2.004	1.96662	2.53431	2.24287	2.35268	2.14543	1.94275	2.41459	2.25283	2.10512	2.65786	2.25216	2.20746	2.35087	1.89061	2.22398	2.2217	2.0919
KLC2	4.13892	3.61511	3.64456	3.86204	4.20592	3.34564	4.68993	3.26173	3.68697	3.85121	3.61784	3.33557	3.755	3.91913	3.29205	3.75822	4.18174	4.17382	4.17879	3.43462	3.64574	3.37123	3.45573	3.45832	3.46785	3.64255	4.28074	3.43275	4.48724	3.98741
KLC4	1.68818	1.96369	1.87671	1.30096	2.64299	1.70161	1.23778	1.55465	1.29428	1.17189	1.78575	1.21934	1.64027	1.66904	2.21799	1.80364	1.10314	1.71516	1.29344	1.59024	1.27665	1.32013	1.45355	2.14959	1.3325	1.45843	2.11492	2.08053	2.1026	2.5101
KLF10	2.08595	2.35444	5.16248	1.07117	2.90468	6.13327	3.80488	6.06457	6.76061	2.74464	7.88558	4.02381	3.9123	0.722722	4.92825	3.05197	2.80696	3.71885	2.25173	5.28206	3.59265	1.86894	3.26301	4.82612	4.09975	5.06271	4.34428	3.52261	3.85	3.14196
KLF11	0.911147	1.22345	1.4794	4.20204	3.74345	2.83926	0.0173603	1.16231	3.17196	2.2976	2.39248	2.61729	2.27406	2.31657	2.79687	0	2.88714	0.0514491	1.33106	3.45679	1.84631	2.43785	2.60673	3.51008	4.08672	1.77322	1.69524	3.30411	4.10882	0.74797
KLF12	2.32705	1.04818	1.62762	1.9876	1.3905	2.93231	1.52952	3.13131	1.6212	1.13815	2.34322	1.70281	1.57077	1.04347	2.81307	2.90994	2.39312	3.03371	1.99269	2.71429	0.213991	1.01008	1.53014	2.13232	0	1.70468	0.875234	1.8565	2.48222	3.01851
KLF13	5.25057	3.15838	5.20568	3.88037	5.86002	4.97963	4.02977	6.01973	5.04089	2.89377	4.66386	3.03014	4.56202	4.60116	5.54638	5.34537	3.97341	5.30812	3.78509	5.19066	3.95352	3.86462	3.3815	4.64851	3.40278	2.68009	2.81244	3.49375	5.34101	5.5717
KLF16	3.95146	4.12133	4.40412	4.21401	4.03626	4.35669	4.20821	3.80861	3.46124	3.93358	3.27558	4.13886	3.59529	3.63058	3.03076	2.80323	3.76399	3.60001	3.8208	3.97475	4.33094	3.48235	4.21021	4.23263	3.80209	3.73122	4.4654	3.86516	4.26974	2.89088
KLF2	0.105731	1.4965	5.65618	5.81213	3.55464	1.9931	5.58556	5.61003	3.60156	0.98193	5.49378	0.15216	0.356932	2.14788	1.71753	2.38477	0	1.95962	4.74619	2.17896	5.13738	2.65181	0.96179	4.3978	1.59743	1.29499	0.506881	0.0371456	0.123601	2.01415
KLF5	2.39062	0.968519	0.723845	1.15558	3.35987	4.03256	0.0204421	0.138364	1.02443	1.3119	4.19519	0.100404	2.31883	0.0180877	4.64793	1.7443	2.40796	0.210288	0.0465426	5.30437	0.623542	1.17503	1.35246	0.662332	0.0756801	2.12919	2.16081	0.314241	0.838558	1.57655
KLF6	4.47549	5.32311	4.876	4.93681	5.36634	5.22236	4.24029	6.35321	5.13076	1.83649	4.82435	3.2674	4.81589	4.49067	3.45915	3.84369	5.69553	5.23513	4.09794	7.24728	3.26748	4.8064	4.629	4.25809	2.93894	4.98633	4.54566	2.15269	4.95793	3.23024
KLF7	1.62386	1.40367	0.215493	1.53501	0.93605	0.020904	0	0.0376528	0.0812802	2.38948	1.34405	3.50903	3.32787	2.7647	3.94126	3.31489	2.05516	0	0	4.26759	0	0.186964	3.97165	1.9946	2.64168	2.36901	0.263179	2.16644	4.08356	2.29001
KLF9	1.7621	0.549993	0	0	0.869392	3.63857	0.935446	3.28618	2.9648	0.0943699	3.57131	0	1.3143	1.23707	0.429836	1.3517	0.0535611	0	1.54786	0.0332567	0.18708	0.779376	1.4531	2.32307	0	3.29085	1.11373	1.50634	1.39258	0.122861
KLHDC10	2.73925	2.56788	2.3885	2.72373	2.89229	3.18167	3.05289	2.82379	4.09429	2.64227	3.50404	2.64674	2.9806	2.40852	2.56585	2.41264	2.51838	2.2296	2.58309	3.02731	2.43362	2.60245	2.42524	2.68989	2.80246	2.52065	2.91509	2.17157	2.53411	3.30512
KLHDC2	2.11593	1.81047	2.59156	2.37414	2.51797	2.23117	1.6784	2.3833	2.08296	1.93798	2.24824	2.03876	1.9028	1.55507	1.75617	2.02977	2.0654	1.74248	1.74053	2.85869	2.23624	2.19726	1.93579	1.87946	2.09741	1.56903	1.87796	1.91741	1.94872	2.99881
KLHDC3	5.8898	6.09262	4.74772	5.218	6.60928	5.33396	5.51192	5.58036	4.96698	4.91832	4.83677	4.66061	4.68047	5.53585	4.95505	5.92468	4.14363	5.89095	4.77911	4.7597	5.66787	4.76824	5.26606	5.86229	5.53143	4.89916	5.82513	5.52585	5.75394	6.34882
KLHDC4	3.33726	2.75839	2.82664	2.75979	3.15123	2.94944	2.96889	2.96375	2.40228	3.17942	3.52578	2.72314	2.52705	2.69887	2.77406	2.24014	2.66079	2.92287	2.92612	2.93055	3.19811	2.68938	2.57585	3.0541	2.99099	2.79729	2.75907	2.12974	2.63236	3.01827
KLHDC7B	0	0	2.66646	0.0440981	5.41099	1.08355	0.417391	3.1259	0.335074	2.70306	1.80719	0.149682	1.25062	0.0137389	5.56953	1.89586	1.30712	1.8767	0.0178267	0.190377	0.0855206	1.71094	0.938378	0.819135	2.44687	0.557911	0.0215448	0	0	0.0424667
KLHL11	1.96261	2.65682	1.93269	1.99504	1.90927	2.38574	2.12334	2.45442	2.85255	2.11148	3.07562	2.30923	2.25207	2.36254	2.48762	2.51574	3.46575	2.10744	2.37236	2.02283	2.55729	2.32601	2.6929	2.93787	2.23124	4.55505	3.13922	2.35902	2.14532	2.56361
KLHL12	3.573	4.93601	4.42343	4.49184	4.58591	4.54823	5.3278	4.2746	5.66233	4.36017	4.81717	4.74496	4.89458	5.20053	4.15051	5.15015	4.5991	4.5303	4.2631	4.26765	3.95877	5.26522	5.27498	5.00916	4.07964	3.93132	6.04984	2.91354	4.26178	4.48714
KLHL14	0	0	0.123892	0	0	1.77551	0.13771	0	0.181946	0	2.50238	0.0634547	0	0.0141251	0	0	0	0	0.0542972	0	0	0.0391462	0.0869559	3.89498	2.16882	0	3.85703	3.48077	2.16305	1.39958
KLHL15	2.94705	2.8332	2.02886	2.1443	2.87553	2.73032	1.90869	2.79559	2.98387	2.22688	2.80758	1.8918	1.65993	2.76943	3.15974	2.3373	1.90547	3.07079	2.03685	2.91493	2.78162	2.65654	2.29466	2.05555	2.46937	3.79422	2.38502	1.53014	2.40124	2.89017
KLHL17	4.29438	3.08621	4.55475	3.50531	1.80387	2.7299	3.05563	3.31818	2.79269	4.23762	3.20816	4.00522	3.08176	1.88396	3.1498	2.83822	4.93073	0.135072	2.98508	2.60901	3.16465	3.37428	3.45181	2.58538	3.49801	3.59718	4.19466	3.31401	5.99318	3.20245
KLHL18	2.59792	2.94271	2.51359	3.09178	2.84206	2.64011	3.04594	2.6643	3.15274	3.071	2.89417	3.0225	2.9034	2.8103	2.76342	2.77057	2.97331	2.96063	2.95397	3.22293	2.90039	3.05797	3.03309	2.52716	2.92958	3.13757	3.44405	2.64795	2.30014	2.64958
KLHL2	3.08354	2.98623	2.93498	2.43734	3.94779	2.77195	3.40775	3.47183	3.57919	3.16198	3.73211	3.76493	3.97517	3.81407	2.72674	3.1064	3.54012	3.30214	3.21833	2.82325	3.11763	3.34664	3.04652	2.29124	2.98507	2.51367	2.46667	2.83401	3.31484	2.42122
KLHL20	2.59119	3.06984	2.90814	2.51575	2.61152	2.90045	3.22619	2.37287	3.89381	2.68425	3.14688	2.5266	2.98424	3.01803	2.60949	2.67848	2.94245	2.99481	2.74757	2.69805	2.30059	2.42154	2.8425	3.03909	2.26157	3.09439	2.83884	2.20176	2.37169	2.73535
KLHL21	3.91764	3.73115	3.70284	4.41179	3.22154	2.81217	2.70005	4.09454	2.30388	4.24711	4.0188	2.38862	3.66794	4.4054	2.39126	2.33294	4.69084	3.42565	2.96808	4.55441	2.87832	5.33637	2.92293	3.33323	4.62322	3.41503	4.49746	3.46027	4.07658	3.12395
KLHL22	2.1667	1.15981	2.18549	1.27346	1.58628	0.859716	1.88845	1.07519	0.965835	1.75353	1.45552	0.367239	2.55006	1.56867	2.08283	0.428433	1.8806	1.03695	1.52013	1.87279	2.06711	1.73332	0.812736	0.851905	1.92951	1.51948	1.53357	0.267734	1.07274	0.832775
KLHL23	3.16152	2.97606	2.92766	3.53655	2.45653	3.20287	0.381313	1.0034	1.61278	3.80835	2.35517	3.58143	2.61043	3.01575	2.72824	3.1536	1.79713	0.559538	1.5186	2.97388	2.39047	2.53863	3.24662	1.81804	3.5583	2.83035	2.95551	2.32283	2.90833	4.0965
KLHL24	2.253	0.428289	1.11394	1.73417	2.77128	2.08499	0.687178	2.30487	1.84745	1.22004	2.28544	0.970958	1.57048	1.56508	2.74828	1.22177	1.52515	0.865357	0.897803	2.84827	1.06514	0.905394	1.41209	1.52154	0.705063	2.28415	0.850837	1.19532	1.39611	1.58079
KLHL25	1.76636	0.587281	1.30306	0.404562	0.98459	0.994542	0.878775	2.20891	0.731122	1.80305	1.19247	1.35315	1.1566	0.639601	1.88527	1.10525	1.24168	1.5246	1.0979	3.73374	3.04253	0.901954	1.13	1.01366	1.43246	1.46826	1.50593	1.13468	1.91669	1.08799
KLHL26	2.55669	1.84607	2.48233	2.07021	1.9104	2.96448	3.27068	2.38326	3.61919	2.65658	2.54745	1.90654	2.23567	2.46879	3.03181	2.59056	3.18256	2.02018	3.04452	2.61637	2.1821	2.34315	2.30876	2.6266	2.54073	2.8283	2.75092	2.32014	2.81627	1.78689
KLHL28	1.23207	1.26783	2.0723	1.67345	1.50388	2.20386	1.18434	1.89656	2.88542	1.34046	2.38106	2.12075	1.96747	1.31262	2.61392	2.27242	2.18737	1.46128	1.5422	2.87201	1.74464	1.75229	1.99602	2.45179	1.60313	2.38102	1.50875	1.43	1.48852	1.90809
KLHL3	1.01932	0.746817	0.545416	1.23174	0.572323	0.904873	0	0.556857	0.841944	0.669229	1.10986	0.774076	0.907713	0.376649	0.0430706	0.486115	0.797054	0.110555	0.362152	0.471817	0.671852	0.318588	0.623589	0.525646	0.162714	1.05382	0.303977	0.607797	0.81672	1.66397
KLHL36	2.3313	2.50292	3.31681	2.83207	2.88598	2.74866	2.04588	2.82709	2.05958	3.03584	2.84239	3.82606	3.35183	2.43112	2.4669	2.53799	3.71537	2.33802	2.49294	2.81247	3.20643	2.45739	2.92971	2.57725	2.10037	2.20124	1.84027	1.7683	3.39327	1.49858
KLHL4	0.406306	0.160842	4.24919	0	0	1.44942	1.48784	0.324893	0.0165434	0.624009	0	2.9581	0	0.0828305	0	0.634348	0.0320005	1.3699	0.52484	0.41346	0.0110622	1.38554	1.84569	2.34718	1.66916	1.02177	0.0563378	3.13274	2.64235	2.49535
KLHL42	2.67856	2.51112	3.1425	3.20613	1.66328	2.58316	2.35149	2.67476	3.31641	2.96848	2.67899	2.43957	3.10313	2.56636	3.43697	3.15515	3.29024	2.574	2.31776	2.74242	2.66999	2.55924	2.5143	2.84337	3.48791	2.60779	1.87375	2.63862	3.06035	2.43631
KLHL5	3.02669	2.51991	3.40023	2.45162	4.0296	4.01462	2.52945	3.02532	3.38279	1.98177	3.48159	2.28473	1.22637	2.83195	2.78367	2.44721	0.945547	2.58462	3.5011	1.20291	0.806276	3.29667	2.35611	4.16467	3.39051	2.45304	3.36154	2.87853	3.4317	2.52097
KLHL6	1.67895	2.09014	2.9788	3.31812	3.77326	4.05419	0.44729	2.47775	4.57771	2.66273	4.06945	4.18991	3.59219	3.53836	4.05572	1.88579	2.78576	2.88099	2.27582	3.43003	0	3.35367	2.98115	3.63284	3.28875	1.95101	2.99222	3.16756	3.95112	0.5842
KLHL7	1.01483	1.8787	1.86796	2.04757	1.46123	2.52457	1.60977	2.38833	2.66591	1.76339	2.85559	2.10294	1.77892	1.74391	1.95187	2.4562	1.22583	1.58696	1.76276	2.74325	1.80614	2.14618	1.85261	2.18811	1.52074	2.55653	2.6975	1.749	1.97178	2.90748
KLHL8	2.88187	2.68671	2.91717	2.38929	2.6931	2.62416	2.75624	3.17196	2.6577	3.35535	2.7128	3.23872	2.82609	2.63756	3.05177	2.71075	2.67878	2.95301	3.05283	2.66667	2.49419	3.10941	2.93663	2.61313	2.44753	3.61956	2.94881	2.7619	2.52163	3.45964
KLHL9	3.50529	2.89652	3.66755	3.12271	0	3.15304	2.76318	3.27774	3.45018	4.32523	3.26527	3.78512	3.69164	3.5559	3.88448	3.06837	2.52156	2.74612	3.46132	3.5094	3.22536	3.03669	3.17754	1.60909	2.77559	2.88751	1.96641	3.13569	3.63811	3.33553
KLK1	0	0.0294328	0.0445666	0.0318645	0	0	0	0	0.0401442	1.20514	0.028441	0.0336494	0.187708	0.220618	2.60715	0.0823529	0	1.63312	0	0	0	0.509375	0.0911373	0	0	0	0	0.413592	0.0431536	1.19513
KLRA1P	4.66785	1.68448	0.571271	1.27891	1.12074	1.42118	2.04273	1.36453	1.00752	1.36959	1.39938	0.630541	0.708409	1.57483	0.625786	3.11219	0.711336	3.15924	0.85217	0.950997	1.52472	1.45998	1.31827	0.232234	2.07772	0.302887	1.23364	2.16727	1.41164	2.17495
KLRC1	6.5915	0.0514868	0.0393521	0	0.221546	2.80991	3.20087	6.01744	3.31876	0.474028	3.52937	0	0	3.0875	0	0	0	6.24298	6.24898	0	5.1111	1.68048	0	0	0.697506	1.15651	0.849195	0.233364	0	0
KLRF2	0.432808	0	0	0	4.99254	0	0.685248	0	0	0	0	0	0	0	0	0	0	5.01347	0.335613	0	0	0.322445	0	0	0	0	0	0	0	0
KMT2A	1.63889	2.93089	1.27807	2.80216	1.6483	1.27412	1.77049	2.32263	1.92735	2.49112	2.04	2.22655	2.23923	2.52296	3.49801	2.40644	2.80572	2.70463	2.66477	3.91051	2.56059	2.75087	1.95653	2.07502	2.99831	1.65035	1.45637	2.11122	2.04288	2.55668
KMT2B	3.76654	3.97141	3.7146	3.81627	3.77121	3.79371	4.3674	3.54525	4.28393	3.28551	3.86894	3.687	4.19696	3.87532	4.08713	4.4892	4.17843	4.29648	4.49589	5.39645	4.48542	3.92766	3.80933	4.05791	3.41253	4.53448	3.76871	3.80056	4.30264	3.93275
KMT2C	2.44564	2.2524	2.14882	2.11505	2.56749	2.10653	2.03913	2.81244	2.97245	1.81366	2.43654	2.05595	1.98013	1.83545	2.89474	3.15941	2.08866	2.97473	1.83466	3.49115	2.30603	1.94701	2.01439	2.31714	2.55671	2.14754	1.54966	1.84736	1.61463	2.84094
KMT2D	2.90919	2.86453	2.8264	2.90126	3.10194	3.0969	3.10278	3.2045	3.21878	2.59605	3.34209	1.98297	3.31403	3.05949	3.98327	3.55046	3.69704	3.00339	3.04868	3.99162	3.01566	2.91452	2.22618	3.50136	2.44551	3.3553	2.68964	3.18156	2.46894	3.22169
KMT2E	3.91401	3.59022	3.30011	4.12262	3.28437	3.60566	4.00734	4.52255	4.14836	3.11829	6.39646	3.80141	4.06169	3.1703	4.11131	3.87505	3.72164	4.51871	3.79135	4.04824	4.23559	3.45692	3.57927	3.89592	4.35991	3.32125	2.75439	3.42779	3.44764	3.85572
KMT2E-AS1	2.20596	2.41374	1.90184	2.18131	2.03909	1.76029	2.65161	1.8462	2.03551	2.46347	4.42331	0.878683	1.63992	2.78084	2.52139	1.38587	1.76278	1.7717	2.24141	2.50412	2.11985	2.31613	1.73014	1.66248	2.8472	1.4505	1.364	2.70186	1.7461	2.42631
KMT5A	4.64029	3.96247	4.222	4.47556	4.54617	4.78267	4.58295	4.92173	4.55508	3.73956	5.17114	4.48684	4.28038	4.04715	4.40111	4.82603	4.53692	4.8147	4.4931	5.16513	4.42552	4.5759	4.48488	4.87029	5.12117	4.26227	4.56075	3.98962	4.39249	4.22783
KMT5AP2	2.14396	1.85658	1.89054	1.66952	1.83443	1.81462	1.93062	2.50546	1.9091	1.75728	2.40486	1.90051	1.97473	1.63737	1.9049	1.73763	2.55107	1.69054	1.85641	2.41205	2.22601	2.31558	1.89348	2.3501	2.42104	2.12108	1.21893	1.51601	1.85623	1.01806
KMT5B	2.89666	1.85501	2.8543	1.91636	2.17144	2.66807	2.31164	2.73128	3.06908	1.99963	3.01842	3.27676	2.98109	1.18918	3.41826	2.16329	2.70605	2.50028	2.75216	2.80108	3.02386	1.81717	2.5676	3.46678	2.47518	3.19831	2.1433	2.21985	2.76308	3.10484
KMT5C	3.18558	2.09916	2.28071	2.89737	2.30724	1.52737	2.59121	2.26475	2.1696	2.08157	1.93202	1.80867	2.20423	2.1591	2.32135	3.84199	2.38087	2.28134	2.39237	3.49162	3.41284	2.09698	2.33587	2.29739	2.55163	1.58661	2.24863	2.77441	2.64494	3.10255
KNL1	3.61505	3.37464	1.04452	2.42986	2.59544	3.03343	3.78962	3.00874	2.81199	3.33441	2.37557	2.45663	2.13405	3.41998	2.70981	3.4785	1.89947	4.75408	3.53725	2.79366	3.95467	3.21392	2.89916	2.81324	2.99369	3.26286	3.05591	2.86902	2.92477	4.00716
KNOP1	2.38166	2.72005	1.38148	2.3385	2.29786	2.70519	2.2889	1.87813	2.08184	2.72381	1.88372	2.97087	2.96571	2.75003	2.49109	1.99887	2.55483	2.42164	2.41733	1.68168	2.39303	2.26063	2.63573	2.66978	2.02849	3.56845	2.6356	2.31049	2.2895	2.52151
KNSTRN	3.87127	4.2285	2.63851	2.86367	3.65089	3.82666	3.74155	3.96701	3.65598	3.82537	3.11612	3.04686	2.21104	3.75783	2.32674	3.79728	2.38239	4.42542	3.32622	3.23346	4.10039	3.82422	3.20458	3.15412	3.42111	2.75323	4.23399	3.26509	2.77383	4.18741
KNTC1	3.51856	3.54449	1.1238	3.56409	3.29478	2.475	3.30506	3.5607	2.408	3.87921	2.15211	3.61039	3.27161	3.87052	3.03251	4.02583	3.11285	3.73851	3.30551	2.80171	3.51692	3.44806	3.82778	2.85084	3.80653	3.03805	2.71771	3.40623	3.81783	3.58211
KPNA1	3.15943	2.43501	2.33687	2.45927	3.20651	2.60942	2.16902	2.93836	2.50904	2.48542	2.63331	3.18287	2.36617	3.02035	3.55512	3.52517	2.737	3.5779	3.24498	2.86738	2.71574	2.15728	2.60616	3.05141	3.08198	3.77778	2.90465	2.70993	2.83309	2.78723
KPNA2	7.01745	7.8633	5.28949	6.5763	6.28037	6.41108	6.86216	6.45735	5.6977	6.99094	6.40912	6.18424	5.52433	7.44397	5.76364	7.74152	6.16829	7.14556	6.41356	7.13631	7.20273	7.58304	6.4228	6.05868	6.32571	5.76922	8.17081	6.76527	6.30964	7.35806
KPNA3	4.59196	5.07282	4.10644	4.83484	4.05631	4.5918	5.29761	4.96426	4.38452	4.84686	4.87058	4.53766	4.70015	5.03432	5.1044	4.65969	4.65499	6.03827	5.32139	4.51317	4.60656	5.31071	4.70179	4.99292	5.15084	4.90729	5.23909	4.72818	4.46185	5.02983
KPNA4	3.49998	4.58677	3.35524	4.71317	4.28393	4.16961	3.5865	4.08845	4.66069	4.39956	4.22027	4.37426	3.97484	4.56603	4.09264	4.24238	3.91634	3.91371	3.62877	4.76512	3.43936	4.4444	3.98427	3.34436	3.64761	3.74912	4.10399	3.45838	3.70818	3.60263
KPNA5	0.753139	0.850222	1.00456	0.791016	1.24926	0.64377	0.698517	1.24403	1.32455	0.914373	1.22104	0.962457	0.805998	0.865265	1.30966	0.98465	0.625648	1.12887	0.544357	0.79462	1.09327	1.02452	0.940403	0.999075	0.854427	0.869265	1.23028	0.781709	0.892932	0.979289
KPNA6	3.71188	4.19623	3.44152	4.1594	3.50132	3.95782	4.11784	3.62165	4.07628	3.33075	4.40969	2.95177	4.34059	4.18927	3.93006	4.28663	4.28804	4.21519	3.84496	3.99965	4.04284	3.99534	3.57846	4.03053	3.97159	3.96869	4.15285	3.81277	3.99833	3.63123
KPNB1	6.39025	7.65668	5.40478	6.35332	6.26443	5.7243	5.68883	5.86371	5.07138	6.08659	5.68309	6.45804	5.9983	6.71681	5.46851	7.01156	6.19638	6.58613	5.77116	6.11969	6.41127	6.57844	7.21512	5.76359	6.20452	7.06116	6.6819	6.34396	5.941	6.34372
KPTN	1.47614	2.60874	3.28483	2.05325	2.07362	3.57469	2.91434	2.08017	2.50474	2.18303	2.12626	2.7342	2.59572	2.26768	2.09145	2.89633	2.65158	2.31448	3.38332	2.08357	2.80048	3.10545	2.87329	2.39032	2.91924	4.91865	3.05458	2.85196	3.47644	2.76033
KRAS	3.28733	3.59637	3.83306	3.081	2.15758	3.86123	3.40618	4.32993	4.32679	2.25844	4.40975	3.76835	2.2692	2.97345	3.30398	5.38331	2.75772	5.08747	3.86871	4.22944	4.28969	3.48033	3.57648	3.93679	3.53459	4.25987	4.04854	5.07695	5.71882	3.99817
KRBA1	0.298675	1.62081	2.63231	1.31765	2.12928	1.72461	0.0149397	0.276306	2.50511	2.42414	1.84768	2.58362	3.24386	1.81245	2.45693	2.13837	2.01144	0	0.0340973	2.49741	1.95222	1.49032	1.93296	0	3.23827	2.30551	1.93424	2.24417	2.64525	2.87955
KRBOX4	1.82581	1.465	2.09679	1.19472	2.62786	2.43205	1.56981	1.62319	2.80933	0	2.57635	2.36576	1.7137	2.05628	1.91749	1.55219	1.72083	1.62097	1.29636	1.79705	1.60055	1.73678	2.13337	2.54493	1.49535	2.48875	1.44602	1.57537	1.9604	1.89892
KRCC1	3.86182	3.55291	4.29265	4.03739	4.96745	4.55799	3.00066	4.16453	3.82058	3.07614	3.65379	2.75062	4.61041	3.81027	2.57226	3.11933	4.63778	2.3011	3.6652	3.04662	3.91172	3.88102	3.36292	2.68266	1.95253	2.53662	2.4693	3.82586	1.52312	3.90085
KREMEN2	1.26835	1.1375	1.94639	1.10971	2.49686	1.3366	1.79298	1.06131	0.865057	2.37354	0.675991	1.76739	2.67794	0.679208	1.96553	1.03004	1.36316	0.634478	1.37125	2.02505	2.41993	2.2038	1.42266	1.37558	0.661312	1.31514	0.981834	0.836138	1.78433	1.29099
KRI1	4.663	5.74529	4.82148	4.49546	4.15315	4.34517	4.97689	4.21527	4.21695	4.11393	4.28019	4.64771	3.47825	4.5786	3.9045	4.84525	5.26767	3.99351	4.75219	3.77595	3.86908	4.87686	4.48965	4.50514	5.64816	5.34102	5.25391	5.29146	4.87498	4.3852
KRIT1	2.24079	1.62926	1.2381	1.55736	1.8345	1.19254	1.65903	2.56336	2.04463	1.36672	1.50933	1.72532	1.89682	1.90882	1.57784	1.70615	1.87627	2.18705	1.85724	1.53433	1.57425	1.59522	1.54413	1.69734	2.16652	3.99705	1.46217	1.19505	1.58303	1.67424
KRR1	2.3073	2.68802	1.87663	2.45837	2.81671	2.62938	2.91317	2.45402	2.32052	2.79988	2.21629	2.45261	2.3962	2.80913	3.02204	3.07837	2.19191	2.76815	2.91056	2.27489	3.20017	2.70734	2.59215	1.93473	3.15299	1.71818	2.37938	3.08272	2.4094	2.66341
KRT10	3.33819	3.95783	3.67373	4.84883	4.82353	4.66677	4.5332	4.42579	3.95619	3.9041	4.9781	4.17932	4.11208	4.24838	4.51584	4.38801	4.99357	3.48948	4.07856	3.92984	3.62548	3.95968	4.73747	4.95391	3.42034	5.79814	3.54378	3.98436	3.98964	4.37099
KRT10-AS1	1.96413	3.06818	1.48563	2.98231	2.60333	1.37988	2.77746	2.93673	1.24097	1.67109	1.92073	1.63898	3.37196	3.36677	3.56844	2.14737	2.95234	2.43208	2.37518	2.1028	1.58962	2.36908	3.51307	2.51037	1.83764	4.72877	1.53427	0.831805	1.32952	3.13946
KRT7	0.27792	0.0341444	0	2.77647	4.36094	0.687954	0.0386411	1.24868	0	3.83266	0.300234	1.46917	5.56953	1.27976	5.94125	0	3.36366	0.0194433	0	5.1466	0	3.54586	0.423283	0.0214478	0.0364865	0	0	0.561489	1.0842	0
KRT81	5.71772	0	0.918038	1.16278	5.73986	1.66557	0	5.79817	0	0.294768	1.49376	0	0.574747	0.0362735	1.88243	0.195137	0.0944348	5.86235	0	0.615191	0.455696	0.387859	0	0.045135	0	0.581036	0	0	0.0267513	0.82246
KRT86	5.64484	0	0.698905	2.38874	5.11131	1.28681	0.033096	4.4921	0	1.18815	0.418134	0.0334271	2.67422	0.0580146	2.41996	0	0.70207	4.2914	0	3.67189	0.37773	1.97974	0	0	0	0.0748884	0	0	0.239965	0.714149
KRT8P12	1.48496	2.3691	1.72077	3.16843	2.99132	2.56555	1.57588	2.876	2.293	3.02791	2.37471	2.39209	2.47662	3.68672	2.29599	2.09613	2.51534	1.96455	2.40666	2.89258	1.98309	2.21554	2.34069	2.10241	1.64402	3.04056	1.73948	2.08397	1.99299	2.19241
KRT8P33	0.781481	1.04805	0.704111	0.570622	0.673046	1.22029	0.66503	1.29025	0.958334	1.05348	1.13603	0.870377	1.0894	0.601917	0.954308	0.622854	0.715375	0.592012	0.442322	1.10089	0.785606	0.437018	0.593153	0.99338	0.599982	1.28343	0.723576	1.19821	0.816492	1.21972
KRTCAP2	1.4531	2.31731	1.49235	1.9009	0.963014	0.339123	2.60456	1.06226	1.76666	1.71123	1.38332	1.44151	1.40777	2.25525	1.5907	2.09963	1.70844	1.83559	2.23871	1.15713	1.87526	2.38483	2.02867	1.51533	1.47562	2.024	2.47559	1.5624	1.71525	1.79555
KSR1	3.58498	4.14423	6.15606	3.81718	2.65615	5.18867	4.37998	2.21664	4.99296	0.020574	4.89159	5.36652	4.95446	0.0847405	3.66415	4.06258	3.4032	3.92347	0.1438	3.9424	4.23393	0.81491	5.21958	4.80304	4.58792	3.21081	4.20326	4.10314	4.27872	2.57658
KTI12	2.20505	2.21151	2.42027	2.39939	2.42076	2.41622	1.70878	2.12835	2.38624	2.55406	2.09999	2.36681	2.72043	2.38194	2.6958	2.17137	2.37498	2.47729	2.42127	1.91881	1.98272	2.5109	2.28992	2.5163	2.60326	2.78997	2.57444	1.8273	2.45033	2.28591
KTN1	3.77741	3.05425	5.84348	3.27386	3.00587	4.49615	4.31649	3.56985	4.50224	3.45317	3.39286	5.53479	2.91304	2.77062	2.89161	3.88852	3.49945	3.10426	3.66964	3.58539	3.22497	4.27149	4.48727	4.24251	4.25893	3.45239	4.31533	5.26837	5.22029	3.54335
KTN1-AS1	1.45945	1.32959	3.39865	1.65845	0.977359	2.29037	1.18088	2.0522	2.45895	1.13227	1.71296	2.29349	0.879983	1.06555	0.262853	0.731681	0.945307	0.911138	0.69718	0.651374	0.933079	1.38081	1.76602	1.74555	1.55543	1.57005	1.59424	2.70152	1.79928	1.12438
KXD1	4.28976	4.25412	4.06439	4.20035	3.37714	4.05729	4.80074	3.90999	4.17931	4.02798	4.57412	4.67607	4.51458	4.29961	4.01799	4.21966	5.28664	4.21601	4.60817	4.45354	4.35177	4.35762	4.39917	4.18265	3.79041	4.46654	5.2422	4.02189	4.43513	4.45663
KYAT1	2.09097	1.64932	1.10625	1.78544	1.46333	0.950488	1.46618	1.60451	0.752802	2.78163	1.17259	0.66759	1.31319	2.30959	1.27266	2.31332	1.26561	2.07134	1.89219	0.66243	2.23485	1.63064	0.978115	0.686138	1.51166	1.02736	1.76897	1.47085	0.746242	1.50976
KYAT3	3.56909	4.38208	5.0695	3.61064	3.97415	3.90788	4.2068	3.84405	3.87823	5.0298	3.90315	4.01006	4.46495	4.21006	3.29792	4.01296	3.64565	4.16626	3.47987	4.11283	4.10401	4.56234	3.92067	3.24089	3.70568	3.95345	4.19493	3.33727	4.3918	3.53543
L2HGDH	2.42149	2.57506	3.48754	2.30145	2.13264	2.01646	2.4006	2.69186	2.21663	2.9579	2.40642	3.34033	1.88628	1.99439	2.28225	2.89675	1.82839	2.4286	2.48345	2.37163	2.89877	2.6453	2.95656	2.6559	2.84546	3.15213	2.81789	2.55618	3.47762	2.61516
L3HYPDH	1.89341	1.34405	2.64102	1.29571	1.1421	1.51186	1.39671	1.84803	2.02286	1.89066	1.10332	1.95706	1.91137	1.61377	1.68981	1.52292	1.80534	1.08765	1.54221	0.770638	1.50608	0.956402	2.11565	1.80087	2.15076	2.85293	1.46636	1.21526	1.33621	1.40509
L3MBTL2	3.2824	3.13297	2.95708	3.13415	3.13211	3.16226	3.30557	3.23465	3.07672	2.96827	2.72721	4.10192	3.00838	3.06916	2.86955	3.61464	3.10869	3.38932	2.92009	4.26106	3.5283	2.87913	3.58993	3.39922	3.05394	2.92862	3.64442	3.08157	3.1276	3.58466
L3MBTL3	1.82006	1.72273	0.907261	0.822615	1.43458	0.127678	1.77065	2.4322	1.72096	0	1.01993	0.386598	0.482316	0.928248	0.0427991	1.7846	1.39691	3.16549	1.33502	0.145626	2.14268	1.84637	0.814104	0.720227	0	1.36268	0.896049	0.666078	0.746611	1.69566
LACTB	1.81193	1.95882	3.88071	3.2626	3.70194	3.46907	0	2.11834	2.87145	2.39822	2.77412	4.86228	5.05493	2.47582	4.24184	1.70859	4.01303	1.68217	1.82973	4.91925	2.5227	3.40424	3.19731	1.85132	3.71164	2.7127	1.54839	3.00414	4.33992	1.89345
LACTB2	2.3744	3.08537	0.887515	0.580183	3.22478	1.64853	0	1.62294	1.73472	0	0	1.09313	1.47743	2.14853	0	2.74738	2.85142	3.05896	2.69003	2.53129	3.36453	3.4844	2.30303	1.35366	0	0	0	2.40035	2.46584	1.51242
LAG3	0	2.62017	0.370671	3.32968	2.64595	0.207667	4.56159	3.65585	0.0313338	0.246124	0.188314	1.71236	0.168092	4.71418	0.417761	3.98487	0.227495	3.28406	0	0.688924	0.102012	1.77031	2.09235	0.0286539	3.45714	0.0589925	0	5.2326	0.437663	3.84099
LAGE3	5.61222	5.62471	4.90732	6.1107	5.58275	5.27603	6.51573	5.88426	5.26315	5.07731	6.43062	5.53279	4.51011	5.38484	4.89833	5.12332	5.2501	5.08021	4.62479	5.24569	5.72669	5.58421	5.2617	5.89387	6.11874	5.08447	5.69209	5.407	5.54384	5.39373
LAIR1	0.212178	0	0.0132745	0.0282011	3.33093	2.75557	0.0197252	1.33183	3.25746	0.276555	2.79906	0.0297829	0.0167776	0	0.0628242	0	0	0.983368	0.0338238	0.15334	0.00798271	0.0323595	0.0183617	3.50109	0.0186185	1.4068	2.59063	0.0822816	1.69246	2.03673
LAIR2	1.64855	0	0	0	3.3998	0.248652	4.93455	4.27478	0.0871152	0.0573658	0.480545	0	1.28985	0	3.30079	0	0.0847782	2.38526	1.31037	1.0837	0	0.673019	0.067569	0.0797944	0	0.55904	0.0998227	0	0	0.306931
LAMB1	0.731	0.0512009	0.78581	0.0823177	0.0175307	0.575215	0.131652	0.163948	1.57052	0.0681177	4.13652	0.203722	0.209858	0.0680114	0.317158	0.0245483	0.338577	0.0388434	0.119347	0.0831133	0.0772635	0.0241328	0.139602	1.58291	0.254816	4.83766	0.053738	0.232146	0.224703	0.129862
LAMB3	0.0156556	0.0445544	5.14918	0.212377	0.844819	6.23031	3.9689	0.0877212	4.22094	0.515079	3.45255	5.76646	2.50899	0.116118	3.80106	0.778331	1.60686	0.524374	0.251674	3.43913	0.013716	0.485721	4.06945	3.95802	4.39789	1.54506	6.60422	4.94839	6.24998	1.49051
LAMC1	3.41615	0.745327	0.267993	0	0.0585731	4.85144	0.00950319	0	5.56417	0	4.28304	0	0.0711309	0	2.20224	3.23655	0	0	0.155597	3.69745	0.0152903	0.197879	4.22047	4.76608	0	3.5293	3.76121	3.5173	4.50446	2.32397
LAMP1	4.95584	4.50521	5.25815	4.50108	4.8638	5.56186	5.3324	5.25177	4.85923	5.25658	4.71979	5.09784	4.42109	4.45167	4.66081	4.80892	5.31929	4.94189	5.38315	5.42354	5.68677	5.65871	4.93994	5.47076	6.6109	3.89312	5.5968	4.76271	5.40125	4.82715
LAMP2	3.57334	3.96339	4.99258	3.3031	4.69019	5.8312	4.39686	4.05007	4.98623	4.1396	5.23335	3.72648	3.71573	3.32501	4.14925	4.13092	4.0641	4.94286	4.03313	5.42756	4.56182	4.37473	4.22116	5.26081	4.01332	4.16992	4.69047	3.60327	4.38408	4.91784
LAMTOR1	4.06861	4.49455	4.14822	4.54757	3.85493	4.45764	4.54335	3.8213	3.79431	4.08417	3.94974	4.06836	4.32173	4.03402	3.83241	4.5532	4.62357	4.69203	4.83748	4.49484	4.30127	3.68324	4.33511	4.35497	3.93391	3.74136	4.54888	4.16495	3.66781	4.46623
LAMTOR2	4.83626	4.28595	4.59949	4.37303	4.16909	3.00061	4.52244	3.69175	4.5908	4.14771	4.14237	4.25898	5.22893	4.52973	4.20004	4.05659	5.42676	4.45241	4.2527	4.17616	4.07212	4.19743	4.4231	5.60596	3.63335	5.08732	4.88877	4.45523	4.8003	4.02224
LAMTOR3	2.80804	2.8536	2.93317	3.00672	3.28514	3.40766	2.73678	2.78652	3.22031	2.75335	3.14258	3.51566	3.24628	2.61206	3.2772	3.25471	3.52532	3.04968	2.68291	4.10121	2.88762	2.47779	3.46651	2.58607	3.32977	2.5245	3.19098	2.94962	2.73268	3.63572
LAMTOR4	5.27333	4.4096	4.19398	4.60549	4.02612	3.9789	4.90742	5.8473	4.38502	4.33781	4.61334	3.38133	4.32675	4.40387	4.73081	4.76894	4.21923	4.8129	4.22512	4.55666	5.07896	3.481	3.86689	4.48373	4.66644	4.13773	3.97818	4.12497	3.65096	3.73368
LAMTOR5	4.45462	4.30446	4.40266	4.60459	3.75954	4.05517	4.4826	3.92739	3.28787	4.13671	3.79153	4.05546	4.21361	4.38324	4.149	4.49171	4.20197	4.75985	4.41534	4.49527	4.47433	4.0878	4.15531	3.97829	4.21243	4.41439	4.85673	4.47983	4.26435	4.79357
LANCL1	3.95472	3.59706	3.51562	3.86441	3.42434	3.64543	2.11107	3.9933	3.43064	3.84797	3.29203	4.2987	4.22006	4.0196	3.80034	4.06522	4.14285	3.68359	3.70191	3.32909	3.93729	3.35407	4.17781	4.30465	4.39595	3.6614	3.37955	4.2009	4.00621	4.3219
LANCL2	1.91642	2.71192	2.25167	2.02637	2.35758	2.37384	3.18033	2.73974	2.04525	2.60375	2.43654	2.66165	2.36397	1.78607	3.02962	2.17706	2.24458	2.73888	2.45903	3.11326	2.86542	2.96546	2.37201	2.26829	3.711	2.80859	3.13818	2.64808	2.53258	3.27791
LAP3	4.70943	6.46291	4.61444	4.43184	4.77734	5.43344	5.44168	4.43051	4.7352	4.89396	4.40863	4.92951	4.76235	5.03585	4.00448	5.04189	4.93127	5.62399	4.85158	6.03167	4.32629	5.48381	5.54264	3.89533	4.18916	3.67367	6.40078	5.39449	5.46282	4.56766
LAPTM4A	4.29733	4.16391	5.8215	4.68815	5.23226	6.50822	4.06435	4.5532	6.68157	4.98721	5.96588	4.47029	4.50372	3.99701	4.38977	4.37189	4.06968	4.53621	4.30443	5.32663	4.31587	4.70962	4.36104	5.75873	5.5753	5.19729	5.98431	5.84074	5.21344	4.46713
LAPTM4B	0.0454406	0.0435706	0.0332801	0	2.54221	0	0	0	0	0	0	0	0	1.7311	4.27407	0	0.0577161	0	0	2.86118	5.0911	0.118889	1.08107	0	0	2.06068	0.39401	0	0	2.97137
LAPTM5	5.9892	0.0425608	7.21213	4.30031	4.69455	6.63054	6.90524	5.88602	4.41346	5.68199	7.88204	5.24095	6.00274	5.33929	4.37176	0	6.16882	7.07086	0.108319	6.77983	0.113792	0.355684	4.50515	4.57326	6.41246	0	3.6854	1.15171	0.0469534	4.17128
LARP1	5.88111	6.86041	5.85601	6.29719	5.78979	6.16921	6.04126	6.2473	6.62984	6.0508	6.15567	6.78467	6.40386	6.49888	6.0945	6.00432	6.728	5.98883	6.50701	5.78493	6.05303	6.54111	6.5262	6.61546	6.13644	6.82647	6.64362	6.58825	5.89571	6.07316
LARP1B	2.01531	2.16619	1.89139	1.65913	2.80918	1.69987	2.17668	2.14377	1.94903	2.35759	2.28189	2.38363	2.28879	1.82546	1.697	2.42442	2.10113	1.6879	1.77921	3.05962	2.41112	2.08347	2.1784	1.32043	2.41623	1.80647	2.22254	1.77234	1.28273	2.28848
LARP4	3.97886	3.89515	3.47465	3.88501	3.78031	3.51812	3.71387	4.07004	3.4143	4.02713	3.58935	3.49034	4.44839	4.00413	4.89556	3.93317	4.47885	4.20452	3.86504	4.57279	3.94565	4.32091	3.86516	3.60965	4.39623	4.27833	4.2086	4.45149	3.96942	3.92442
LARP4B	3.01597	4.10508	2.6962	4.31104	3.74507	3.30496	3.57263	3.40405	3.39351	2.85416	3.29937	3.22026	3.73508	3.9629	3.49299	3.8493	4.09102	3.32055	3.93867	4.21283	4.58967	4.16716	3.09056	4.13797	3.76054	3.97559	3.81498	3.71739	3.64361	3.64982
LARP6	0.102558	0.792814	0	0	0.038263	0	0	0	0	0	0	0.0145035	0	0	5.32332	0	0	0	0	0.371091	0	0	1.20348	0	0	0.54529	0	0	0	0.0392911
LARP7	3.62055	4.54247	3.61323	4.59485	3.91763	3.62326	3.94315	4.11797	3.77991	4.03945	3.92533	3.55768	3.69664	3.86245	3.53393	3.84228	3.45987	3.999	3.85379	3.71835	3.84938	4.24217	3.69072	2.8147	4.73398	3.48136	3.79898	3.53718	2.92696	4.27629
LARS1	4.86706	5.20433	4.82947	4.62076	4.57072	5.2649	4.56009	5.40097	6.13879	4.17337	5.72216	5.21942	4.88056	5.168	3.99553	4.20139	4.89203	4.51326	4.81202	4.32928	4.35526	4.96569	5.35146	4.96026	4.55512	5.56484	5.13909	4.63194	4.59089	4.73065
LARS2	3.15169	3.42483	4.10538	3.18021	3.18161	3.87171	3.06388	2.89828	4.9495	3.91954	3.28427	3.60592	3.28145	3.03552	3.69722	3.13813	3.67908	3.43613	3.52175	3.1665	3.21957	3.7001	3.45927	4.30594	3.87935	4.79667	4.84732	3.77302	2.90127	3.61465
LAS1L	4.19713	4.49483	3.15636	3.94711	4.53184	4.20181	4.3577	4.15172	4.46635	4.37488	4.13707	3.51755	2.79617	4.32758	3.2936	4.04079	3.43844	4.59704	3.9807	3.81164	4.32003	4.307	3.76809	3.49958	4.30704	3.67279	5.63182	3.69178	4.13653	4.70214
LASP1	5.48345	4.6372	4.48992	5.30792	5.82756	5.37304	5.60451	6.3239	3.59003	5.12975	5.46118	4.04764	4.9912	4.59182	4.81557	5.46104	4.98118	6.59218	4.53818	6.01163	5.20592	4.67327	5.56248	4.88193	4.06439	3.52863	4.08853	4.85116	4.7803	5.62322
LAT2	4.02628	0.368671	4.31184	0.445964	2.43323	3.46441	0.501399	3.26468	4.47153	0.630783	3.03711	2.86484	2.01546	0.496356	0.726733	0.771388	0.667732	4.34296	2.96277	0.887261	0.469125	0.435585	2.18533	4.58479	2.51525	3.87866	3.10644	1.40925	0.415347	0.772729
LATS1	2.71043	2.02428	2.3284	2.24175	3.70273	2.85452	2.33428	2.78651	3.94569	2.32832	2.34043	3.39305	3.03437	2.50798	2.95549	2.42109	2.91407	3.00067	2.55057	3.35069	2.73172	2.59613	2.77083	3.30557	1.85112	2.87838	2.52225	2.2685	2.57689	2.82242
LATS2	1.73515	0.768026	3.20146	0	1.24716	3.68919	0.0142974	0.0860623	2.76768	1.26027	4.6268	2.42389	2.84182	0.397242	2.10529	2.78873	2.91877	0.452464	0	3.53214	0.078881	0.345709	2.59701	4.39548	0.293406	3.76307	1.79264	0.849633	0.00930744	0.979157
LAX1	1.89492	2.27704	0.683966	2.77513	2.92544	0	3.80672	3.44755	0.0299568	0	0.0212017	0	0.161029	2.53017	1.06433	2.02839	0	4.09867	1.92367	0.0534389	2.93045	2.50224	1.38753	0.106585	0	0	0.0344262	0.0695291	0	2.09642
LBH	1.90886	0.663891	2.97193	0	5.78678	1.00525	2.51879	5.0114	0	0.0266154	0.0429794	0	5.05485	0	2.46837	3.30849	1.50969	4.01098	0.421892	3.83234	0.794216	1.19912	1.84242	0	0.108515	0	0.113983	1.09961	0	4.49692
LBHD1	2.02617	2.89601	1.74512	1.86313	2.11437	1.31481	2.09483	1.28828	1.16182	1.92464	0.999886	0.752189	1.65453	2.33534	1.62102	1.54167	2.67258	2.30199	1.98597	2.15248	2.27784	2.3537	0.872024	1.89409	0.80601	1.8399	1.46926	2.42012	1.40216	1.97608
LBR	6.36422	6.58502	4.91543	6.16785	4.87332	5.39456	5.92455	6.30712	5.63128	5.40086	5.30446	5.10616	4.82578	6.07167	4.73153	7.48282	4.83682	6.97297	6.79457	4.79467	5.66433	6.49862	5.79726	6.09916	5.35732	4.79568	6.08944	5.16759	5.58169	6.15536
LBX2	0.638462	1.86653	1.22826	0.61684	0.624358	1.54787	0.246144	0.386863	1.49857	2.3244	2.11416	1.40287	1.08832	1.09136	1.33637	1.31676	1.68355	0.380951	0.214478	0.874588	0.314624	1.72203	1.35492	2.11632	0.610307	1.30349	0.978062	1.50009	1.8477	0.677229
LCAT	1.79687	1.25198	1.17027	1.59604	0.443768	2.31933	1.64962	1.52839	3.68201	2.23209	3.12721	0.940535	2.13117	1.58594	1.67337	1.85103	1.09987	0.980527	1.34009	2.1306	1.46319	0.890921	1.0857	3.44341	1.04147	1.61594	1.75834	0.800639	1.54866	1.49101
LCK	5.50247	5.03019	0	0	5.92427	0	4.58157	6.70099	0	0.0736621	0.0203127	0	4.49565	5.33601	0.0436787	0.972499	0.027919	5.40251	4.56606	0	7.5546	6.00739	0.422848	0	0	0	0	0.109448	0	6.92504
LCLAT1	1.92731	1.89741	2.6485	2.20482	3.36738	2.6274	1.5934	2.35748	2.82714	2.23615	3.04759	3.098	2.29083	1.96869	2.47519	1.82994	2.25045	2.58358	2.45936	2.43264	1.64469	1.99404	2.73088	3.492	3.59459	2.99684	2.60297	2.82611	2.94843	2.66706
LCMT1	3.29466	3.14142	3.60807	3.10454	3.80172	4.09864	2.84441	2.625	3.37107	2.87632	2.93533	3.42689	3.21662	3.36075	3.03346	3.27956	2.91831	3.199	3.04848	2.93455	3.45734	3.1227	3.38149	3.31652	2.60617	2.74988	4.41881	3.15331	3.91145	4.08453
LCMT2	2.29397	2.30398	1.64802	1.93236	1.97015	1.59956	2.0009	2.83154	1.55039	0	1.12706	1.67172	2.67982	2.11747	3.72013	1.89948	1.64132	2.47251	2.83718	2.17674	1.63753	0.0466928	2.01658	2.5904	1.77973	1.24797	1.99902	2.68527	2.39091	2.43515
LCOR	1.3399	1.13989	1.30168	1.36036	1.3259	1.16121	1.09481	1.66728	3.34369	1.10963	2.40042	1.37265	1.57143	1.50226	2.08018	1.62309	1.77706	1.78579	1.54983	2.39568	1.446	1.78892	1.17598	2.21852	1.69604	2.23298	1.64256	1.37403	1.62869	1.74475
LCORL	1.40544	1.21175	0.850719	0.90192	1.00577	0.811585	0.857075	1.53878	1.37527	1.0989	1.41841	0.675131	0.472589	0.90766	0.897999	1.53095	0.800849	1.61329	1.18903	1.39423	1.35855	1.38804	0.773739	0.887479	0.718613	0.904076	1.45211	1.06179	0.816015	1.30388
LCP1	8.90589	8.19943	7.43648	8.6897	8.19712	8.14325	8.59472	8.64671	6.97284	8.26871	6.56269	7.77428	7.9949	8.55957	8.55251	8.14876	8.50905	10.0143	8.82171	8.59943	7.12911	8.56953	7.77474	7.43374	8.22497	7.03157	7.38301	7.60699	8.33091	8.303
LCP2	5.05486	4.82758	3.02635	0.992553	4.58477	2.92535	4.42929	4.97676	2.17034	4.99742	1.88468	0.439723	4.93993	4.5351	4.0543	2.21856	3.02865	5.7984	5.4844	3.17999	4.81513	4.68606	1.77955	2.47982	3.70173	0.338131	0.468639	2.80616	3.03502	3.76872
LCT-AS1	0.440539	0.682947	0.21446	0.513814	0.667121	0.195597	0.675106	0.68261	0.148099	0.0982221	0.326845	0.084439	0.325978	0.0375619	0.412218	0.378611	0.144205	0.828195	1.76521	1.45938	1.00729	0.102648	0	0.046733	2.55339	0.14111	0	0.154541	0	5.87194
LDAF1	1.20146	1.60889	1.4594	0	0.965795	0.798953	0.645851	1.91707	0	1.99076	0.026458	0.974716	1.5272	1.94894	2.39867	2.07792	0.755892	1.32078	1.52164	1.76809	1.50498	1.33392	0.992871	0	1.80734	0.035528	0	1.2501	2.02242	1.62204
LDAH	2.81446	2.67455	3.07414	3.59185	3.78499	3.17311	2.32126	2.69364	2.91145	0	2.66692	2.26992	2.98964	2.94336	2.6155	3.10867	2.49849	3.2938	1.69219	2.45369	2.89824	3.02951	2.60221	3.0218	4.3649	3.304	3.51545	2.66513	2.54133	3.3956
LDB1	6.30056	4.89091	5.33013	5.29428	5.03085	4.22379	5.03559	5.18978	5.07398	4.60045	5.31809	4.89541	5.6809	5.37651	5.26834	5.43155	5.68161	4.72022	4.92135	5.46137	5.1258	5.31162	4.62402	4.12576	5.054	4.92907	4.8139	5.34599	5.07575	5.10116
LDHA	7.29494	6.989	7.87256	7.32889	7.48767	7.55924	7.58055	7.78306	6.77299	6.32914	6.99535	7.29093	5.75296	6.63891	6.78439	7.60695	6.18902	7.92387	7.67678	7.07567	6.02653	7.63888	7.33245	7.74134	8.34863	7.71327	9.04457	7.57175	8.04624	7.36573
LDHB	4.07267	5.08854	4.16647	3.31283	2.20779	3.46731	2.87421	3.6375	3.81674	4.75438	3.22472	4.15069	3.83399	4.6992	4.06682	3.91829	3.62665	3.97168	4.38816	3.07789	3.8769	4.99625	3.87497	3.1221	5.45708	4.1559	4.70385	4.80804	4.20098	3.98069
LDLR	4.36667	4.1375	3.69247	4.53848	1.74274	4.42575	4.56871	2.21699	3.26538	3.11721	4.38668	1.64967	1.74355	4.37923	1.64205	3.44271	1.5538	4.28378	2.72024	1.6907	3.58021	3.35269	3.17366	3.99103	3.57623	4.13078	3.84585	4.30554	2.64779	2.80873
LDLRAD3	3.738	0	2.9785	1.85735	0.309493	3.96723	0.0174131	0	2.54957	0	2.46527	2.84192	0.141666	0	1.08523	0.297488	1.07887	0	1.285	2.00255	0.172807	0.0285811	2.52237	3.04425	0	3.54228	0.139188	1.66646	3.46126	0
LDLRAD4	0.555832	1.4847	0.012788	1.68767	1.3335	0.824	0.620127	1.22385	0.7107	1.2653	0.5097	0.590351	1.1811	1.59419	1.56995	2.18217	1.16223	0.493228	0.78218	3.62289	3.13749	0.613361	0.460776	0.169116	0.0356542	0.00547969	0	0.484244	0.375491	3.22929
LDLRAP1	0.463721	1.53507	3.16388	0.109321	2.51844	1.79895	2.72239	1.40697	0.751718	1.89936	3.23596	0.594059	0.816342	0.919798	2.56925	2.10437	1.57073	0.486775	0.722795	1.23438	3.51372	0.535522	1.49064	1.40437	2.23575	1.39546	1.74278	0.572998	1.60101	1.95571
LEAP2	1.37579	1.21702	0.246258	1.24432	0.678063	0.967557	0.836231	1.53312	1.61569	1.20734	1.18877	0.481986	1.50842	0.97074	1.04747	2.05851	1.42331	1.69594	1.23472	0.928433	1.18027	1.0333	1.13985	0.356581	1.0783	1.18451	0.79791	2.06873	0.782867	1.43308
LEF1	3.40446	2.59394	2.6622	4.77714	6.55587	0.0180753	0	0	0	4.67627	0	2.6901	1.24171	0.0131573	3.41784	2.97563	3.8912	0	5.07219	3.04214	0.0239035	4.71586	2.12278	0.0486617	0	5.32692	1.82775	0.0691366	0	7.692
LEMD2	3.08577	3.28984	3.4364	3.59527	3.08975	3.0615	3.49456	3.11853	3.98345	2.89319	2.88126	3.06452	3.46125	3.21037	3.57676	3.04692	3.8831	3.46875	3.09746	3.22586	3.46221	2.96783	3.15201	3.62457	3.55162	3.74335	3.88649	3.29515	3.4544	3.31623
LEMD3	3.53302	2.77821	3.58	3.09958	3.04374	4.48149	2.73623	3.74791	5.16497	3.18177	4.25719	3.19569	2.38818	2.79738	2.9532	4.24183	2.57581	3.87569	3.21837	3.5128	3.69559	3.27523	3.12939	3.56491	3.2931	4.36188	3.44628	3.60032	3.2395	3.9065
LENG1	2.61858	3.08767	2.31248	3.12912	2.01193	1.71338	3.0617	2.22798	2.74424	2.97502	2.11991	3.81027	3.26794	2.88174	3.57482	2.54761	3.74844	2.56023	3.11382	1.96187	2.96269	2.96294	3.23477	3.91774	2.8857	3.98245	2.36653	2.62154	3.605	2.26662
LENG8	6.65942	5.48078	5.77976	5.47499	4.58855	4.64624	5.55341	5.40118	4.86854	5.7344	5.1188	5.65889	5.90925	5.96926	6.75753	6.65978	5.62119	5.75197	6.46078	5.82323	6.15916	5.08199	5.90633	5.69918	5.92847	6.14526	5.51027	5.69562	6.32639	5.45653
LENG8-AS1	2.17783	1.65993	1.21111	1.77633	1.52301	0.941625	1.22369	1.76305	2.16824	1.80229	1.17114	1.11709	1.4739	2.11942	2.01539	1.74441	1.38994	1.97708	1.93076	1.37602	1.67305	1.32403	1.74881	1.18723	0.667221	1.72229	1.03704	1.33242	1.35734	2.11017
LENG9	1.31902	1.4539	4.28796	1.74674	2.28377	2.10969	0.120331	2.16247	3.8667	2.42813	1.74307	2.29141	1.91048	1.99044	2.04745	0.759263	2.5616	1.7802	2.0465	1.90297	0.0659107	2.02911	2.43945	2.81703	2.17923	2.93681	3.6284	2.36401	3.38667	0.400673
LEO1	4.3065	4.22288	3.79637	3.78098	4.33662	4.41685	3.67096	4.17023	4.31723	4.01904	3.39096	4.04993	4.03252	4.04848	4.10643	4.27265	4.073	4.71418	4.13588	4.14666	4.22385	4.66365	3.88896	4.10442	3.89075	3.81936	4.00174	4.08513	3.52498	4.43078
LEPROT	2.42904	3.34781	4.07272	3.41469	2.2197	4.67146	3.54886	2.72505	4.58948	4.06806	4.60271	2.59876	3.51914	3.22449	3.00996	3.78557	3.22454	3.09239	3.46805	2.69952	2.56275	3.36565	4.15371	3.81149	3.48015	1.76513	3.63905	3.3556	3.00692	2.78964
LEPROTL1	3.89708	2.72368	3.40495	3.39805	3.06848	4.05723	2.73706	4.04168	3.38803	3.17925	2.68924	3.19489	3.37548	2.8939	3.60981	3.4319	3.04781	3.47793	3.64408	2.99014	4.09596	2.97219	2.97549	3.44408	2.47609	3.43451	2.75911	2.99829	2.77552	3.40578
LETM1	4.15632	4.81185	4.45846	4.93775	3.77492	3.53555	4.58933	3.63732	3.93224	4.59054	3.79888	4.59428	4.33596	4.57358	4.50358	4.76512	4.70448	4.41069	4.42948	3.63122	4.12413	4.85333	4.27456	4.47336	3.84981	4.90861	4.84281	4.35615	4.04259	4.6443
LETM2	0.695174	1.49556	1.40454	1.76072	0.492537	1.54772	1.18402	1.88747	2.11281	1.32305	1.53851	0.925603	0.659058	1.0981	1.32817	1.8034	0.59668	1.23475	1.01646	1.10085	0.312328	0.991426	1.14888	2.07675	0.989813	1.12348	1.73302	2.32775	0.924131	1.31018
LETMD1	3.67274	2.75722	3.22093	3.44454	2.98416	2.36969	3.81726	3.16578	2.61805	3.1774	3.03518	2.64744	3.09093	3.56034	3.7781	3.77392	2.96214	3.52302	3.43683	2.52645	3.50357	3.3086	3.28781	2.71574	3.56302	2.3924	3.19468	3.43978	2.65189	3.37106
LFNG	3.02205	0.211304	0	0.866695	2.69782	0.0282503	4.09652	3.04462	0	4.21156	0.321152	0.512849	4.85079	2.35324	3.39698	1.38645	2.65688	4.68168	3.83736	5.5927	0.160813	0.903341	1.23015	0	2.80341	0	0	0.281647	0.198964	0.578683
LGALS1	4.84727	7.76618	9.8653	8.57971	7.23449	8.76837	10.46	9.80405	8.73057	5.77282	9.47667	9.14984	8.68306	7.03742	8.8152	8.804	8.95665	9.21026	8.63462	10.8973	9.70125	7.81921	8.85621	8.61808	8.25856	5.25322	8.03725	8.3159	9.26191	6.20346
LGALS3	1.12011	3.65697	4.61098	4.72193	2.28742	5.64407	5.28318	5.2544	1.69574	5.90243	3.88622	5.61519	6.36752	3.25467	0.556804	5.29817	5.35225	4.60333	1.94443	6.01933	3.45635	1.4224	5.05291	5.04302	5.4462	0.278403	1.36667	5.27841	5.73385	4.46248
LGALS3BP	0.999286	0	1.46957	0.0627478	6.24366	1.20242	0.246112	0.715755	0.247585	0.118235	4.66143	0.0224139	2.53132	0.0196366	0.0606785	2.09559	1.83465	0.763231	0.123049	1.14546	0.262939	0.371526	4.24346	0.387234	0.0820228	0.400868	6.95994	0.526635	0.0708922	1.73936
LGALS8	2.70849	1.94368	3.13223	0.438829	2.66323	3.70973	2.54461	2.81211	3.81073	0.509261	2.7546	1.90724	1.98925	2.55238	1.98922	3.88719	2.85779	3.20814	2.21654	2.66825	1.62724	2.27969	3.10194	3.64857	0.715799	3.45207	4.71002	3.2593	3.32642	2.70296
LGALS9	3.83634	0.804261	2.66749	1.70008	2.43927	2.07231	1.41806	0.0486396	1.46542	0.021914	2.098	0.921206	1.1032	0	0.442807	2.37649	0.496787	1.10223	0.510377	1.64272	0.853788	0.163692	0.608501	0.31818	1.55365	0.209464	1.64247	3.01167	2.69271	0.58586
LGALSL	0.468148	1.77064	3.71717	0	0.5942	1.81386	0.0198842	0	1.46468	1.58451	1.99294	1.28919	1.28608	0.0349754	2.40105	0.504632	2.04024	1.85128	0	1.60166	0.0319235	1.31405	1.11246	0.530185	0.143727	1.98091	0.430043	3.5665	2.98996	0.940615
LGMN	0.243255	0.0879414	0.0541804	2.78041	2.37812	0.0731419	0.0603862	0.26424	0	1.46508	0.0346179	3.704	0.149208	0.01806	4.11443	3.22186	1.94916	0.312825	0.0234232	2.57342	5.79856	0.248316	3.21501	1.96088	3.44554	0	1.47648	0.635486	0.103095	3.01652
LGR4	0.0115926	1.72072	0.248874	0.634915	0	0.303971	0.873761	0.0111032	0	0	0.368753	0.0253156	0.0213247	0.749945	1.39784	4.90032	0.100356	0.0125822	1.37321	0.877757	0	0.25691	1.08199	0.278251	2.4501	0.0287367	0.068637	0.885008	0.483991	1.90345
LHB	0.79136	0.951267	2.06949	0.743619	0.211587	0.893967	1.99933	0.552373	0.615917	0	0.293312	0.123101	0.743598	1.06451	0.723918	1.957	1.75787	1.37112	1.97736	0.564508	0.582633	0.787847	0.864309	0.474281	0.937509	1.14716	1.56628	1.37147	0.297745	1.14859
LHPP	0.612221	0.691594	1.99722	1.51379	3.15532	1.64561	0.467545	1.39348	0.531854	0.355869	2.29014	0.442559	0.393538	1.21996	0.122199	0.249811	0.701439	0.467408	0.587382	1.15855	1.91718	0.591484	0.641204	1.79025	1.82411	0.150364	0.251003	0.317384	0.134508	2.15254
LIAS	1.26514	1.42169	1.12177	1.39957	1.79047	1.18817	1.47509	1.40984	1.55501	1.33148	1.62377	1.68224	1.29167	1.60127	0.872544	1.42779	1.38536	1.1936	1.56454	1.4558	0.839909	1.96269	1.64906	1.22163	1.23749	1.23797	1.8212	1.23817	0.97978	1.48484
LIF	3.9837	0.0177065	0.154172	0.643372	3.97779	1.62976	0.258166	0	4.1054	6.34997	3.1338	2.74978	5.96962	0	4.62192	0	5.86312	0	0.0456653	3.86251	0.0161868	4.43497	1.49736	2.67592	0	0.0679213	0.391033	0.293296	0	0.0184605
LIG1	4.18629	4.17952	1.37833	4.80598	2.87445	4.02536	4.57398	3.44319	3.33068	4.56125	1.98515	3.69168	3.49835	4.36551	3.85727	5.2804	3.69441	4.30241	4.38576	3.0775	4.46089	4.22331	3.52866	3.41005	4.41076	2.87248	4.03946	4.29461	4.81722	4.74528
LIG3	2.70731	2.87269	1.59788	2.81278	2.87267	1.7639	2.43041	1.74447	1.53652	2.84886	1.78731	2.60458	2.92023	2.41214	2.32082	2.48983	2.85543	3.20463	2.37274	1.7678	2.08089	2.21584	3.1843	2.46275	2.86249	3.70163	2.18427	2.62241	2.29641	2.76975
LIG4	2.67505	2.2457	2.86972	1.79473	2.58813	3.1693	3.82862	3.47887	3.12498	2.21975	3.09303	3.15671	3.13237	2.49728	3.40493	3.20403	3.42911	3.56203	3.06869	3.35071	3.63846	2.96967	3.08237	2.41086	3.4813	3.34256	3.37371	2.73353	3.42209	3.52618
LILRB1	0.0435413	2.51037	0	0	0.136659	0.165387	0.792557	1.61068	0.280213	0	0.612978	0	3.76477	0.456997	0.15409	0	0.0186744	4.50754	4.40763	1.76965	0	0.32872	0.0866863	1.2001	0.0591706	0.676749	0	0.0594093	0.948566	0.230826
LILRP2	3.56919	0	0.0978144	0	1.08603	0	0.273752	1.89429	0.250086	0	0.208907	0	0	0	0	0	0	4.29589	1.01447	0	0.224575	0.737311	0	0	0	0	0	0	0	0.194319
LIM2	0	0.0698502	0	0	0	0	0.0789224	0.200041	0	0	0	0	0.193245	0.136748	4.65265	0.35927	0	4.14062	0	0.0855227	0.99796	0	0	0	0	0	0	0.0748782	0	0
LIMA1	2.07538	4.34534	3.20106	1.57727	1.85404	3.01109	4.17692	2.52047	3.16454	4.30093	3.0518	1.73056	4.44105	3.58237	5.77621	1.9786	4.54669	3.90565	3.80864	4.73796	2.34779	2.73366	2.08138	3.10898	2.90475	1.34174	2.31422	5.78047	4.282	2.80145
LIMD1	2.53779	3.02765	3.65235	3.03256	3.10521	4.07154	2.40967	2.74936	3.90067	2.6055	3.50489	2.78991	2.14505	2.93337	2.31866	3.591	2.28744	3.02166	2.57295	1.88366	2.79936	2.91259	2.78528	3.03865	2.98921	2.94262	3.43367	2.97166	3.38927	3.04188
LIMD2	5.84458	3.94573	5.45641	5.22528	5.91735	5.47442	5.22361	6.36124	3.91904	4.20445	4.43789	5.01261	5.25912	5.7724	4.10625	5.13606	2.93384	5.75476	4.40885	0.492545	0.887056	5.04122	4.53136	0.360903	4.76335	4.94476	4.42788	5.51873	6.054	4.13039
LIME1	1.30116	0.603079	0.434119	1.67208	0.784065	0.536646	1.89656	0.691245	0.999933	1.03284	0.846682	1.87294	1.64562	1.28958	2.42954	2.52069	1.42691	1.81816	1.32287	0.960881	1.87553	1.27378	1.03848	2.85808	1.31035	2.64434	1.33016	0.560448	1.2893	1.75927
LIMK1	4.82318	3.58919	4.3674	3.24125	3.63535	3.7076	4.82857	2.94075	3.99478	3.62535	3.55361	1.74753	2.9103	2.67512	1.24825	3.57275	3.32729	5.18377	3.69655	2.65885	3.2858	3.23904	2.17149	2.96249	3.79101	2.04052	2.8876	2.90634	2.16972	2.55769
LIMK2	2.79403	2.50761	2.08837	2.09449	2.87076	5.49094	2.95306	2.99318	6.18839	3.01311	3.99528	3.07097	2.36363	1.98885	2.88026	3.44245	2.67412	2.90141	2.27116	2.78392	2.68623	2.78604	2.91351	3.75053	2.93422	5.44819	4.89671	3.14674	3.14225	2.97287
LIMS1	3.82484	4.17175	3.94852	3.83783	3.54837	4.83123	3.30331	4.37708	5.08788	3.65956	4.66401	4.42149	3.94679	4.10107	3.64049	3.66294	3.08564	4.42648	3.67453	3.65451	4.42613	3.88692	4.12675	4.30216	4.12361	4.36271	3.62289	4.48166	4.55228	2.75319
LIN28B	0	2.51394	0	0	3.51149	0	0	2.26148	0	0	0	1.12304	2.51573	2.6838	0	0	0	1.72822	0	0	0	0	0.533888	0	0	3.05124	0.285396	0	2.10913	2.62509
LIN52	2.70659	2.98485	3.16702	3.00868	3.22379	2.68643	2.90696	3.39767	2.6444	3.21212	2.805	3.6463	2.71688	3.11259	3.09552	3.3683	3.37382	2.54684	2.84566	3.39169	2.68027	3.09587	3.4772	2.52743	3.02526	2.38263	2.24621	3.31095	2.83611	3.32972
LIN54	2.77918	3.09034	1.93847	2.69008	2.50856	3.49394	2.59845	3.36456	3.83442	2.05863	3.37292	2.70533	2.41447	2.72774	2.51317	3.02711	1.81793	3.11092	3.33353	3.02208	3.33978	2.82779	2.64841	2.05699	1.87655	2.42555	2.71558	2.46828	2.49454	3.20189
LIN7B	1.86996	1.08295	2.29731	1.96654	0.953589	0.945124	2.24474	1.20993	2.21297	1.37655	1.80104	1.34287	1.09151	1.17684	1.05877	2.17192	1.35795	1.31554	1.53262	1.07139	2.77611	0.630677	1.69642	2.05218	2.00721	1.56782	2.24633	1.77904	1.5739	0.97247
LIN7C	2.56045	3.19453	3.34802	2.88761	3.26262	4.09873	3.33304	2.6972	4.58588	3.00427	3.52268	3.61917	3.26441	2.69119	3.20321	3.58261	3.47303	3.6469	3.82833	3.16879	3.19952	3.2155	3.40347	4.07346	3.44563	4.1125	3.76231	3.49908	3.70195	2.91073
LIN9	3.06515	3.03069	1.42199	2.46446	2.3662	2.76819	2.49247	2.2376	3.0964	2.89303	2.57954	2.10341	2.15845	2.79904	2.33774	3.5744	1.46603	3.23864	2.40877	1.51651	3.29592	2.94051	2.73955	3.13708	2.27706	2.86279	3.69812	2.45076	2.79856	3.05629
LINC00106	3.97953	3.57633	3.83111	1.81221	1.12215	1.61121	3.36321	2.57638	2.43839	2.01023	1.33314	1.75265	3.79053	3.29195	4.35175	3.03509	3.81918	3.70128	2.67586	3.65757	3.45749	2.21217	2.86524	2.14314	4.02053	2.8999	2.66646	3.38185	2.9464	2.15497
LINC00115	1.23837	0.892157	0.294656	0.885031	0.462379	0.781142	1.03883	0.494788	0.544521	1.09011	0.517413	0.635913	0.718228	0.570283	1.61598	0.562969	0.580542	1.09662	1.20688	0.674103	1.131	0.875044	0.556772	0.504801	0.441699	0.569734	0.954756	0.910128	0.799204	1.00652
LINC00174	1.07294	0.877705	1.32086	0.847859	1.2081	1.22981	1.14948	1.41193	1.8552	0.779343	1.63882	1.13167	1.62624	0.868871	1.65187	0.99307	1.03675	1.01248	0.942479	1.30572	0.559053	0.763312	1.02068	1.78938	1.39741	1.88164	1.53494	0.925476	1.6242	1.58654
LINC00184	0.032147	5.39016	3.50079	2.99489	0.0312819	4.59485	0.0689408	0.175643	1.91783	3.25886	0.66356	2.91667	3.31953	0.090732	5.44224	2.08092	1.10414	0	1.63626	4.6083	0.0281842	0.0847283	4.00258	1.16496	3.50397	0	0	3.7093	2.90475	1.33979
LINC00205	0.495201	1.98284	2.22707	1.87014	1.38576	2.21876	1.48218	0.950241	1.55891	1.18895	2.15944	0.613817	1.20619	1.25848	1.39876	1.86401	2.38928	1.48563	1.61775	2.50802	1.31444	0.89921	1.39409	0.695591	0.695263	1.54027	1.08756	0.955686	1.75445	2.49115
LINC00239	0	0	0.159311	0.501358	0.553075	0.799433	0.334359	2.78709	1.81564	0.629899	1.54912	0.525162	0.60132	1.8837	1.58869	0.62903	2.56098	0.334257	0.484909	1.27287	1.69716	0	0.490011	1.34197	0.654627	1.37678	0.786732	0.866849	1.54643	0.565534
LINC00265	1.23049	2.5706	1.99776	2.9796	3.15751	1.24305	2.98545	1.84581	1.85916	2.63088	0.876519	2.59984	2.83231	2.95684	2.32289	2.85468	2.77921	1.67486	2.70293	1.73312	3.11	1.86	2.18093	2.15823	2.27901	2.05414	2.0698	2.81048	1.5706	2.5257
LINC00294	2.32844	0.9626	1.37975	1.91801	2.39901	1.71799	2.33141	2.89627	1.63729	1.81817	2.33299	2.34788	2.15554	2.05812	2.97473	2.33811	2.43849	2.59442	2.39147	2.41294	2.48686	1.33507	1.90155	1.72217	2.72178	2.1979	1.06898	1.45171	2.48195	1.8345
LINC00337	0.382596	1.69815	0.361493	0.536489	1.38058	0.98154	1.99715	0.71717	0.997081	0.672132	1.05951	0.694885	0.98617	1.08731	0.431051	0.559671	1.44124	1.41801	1.43569	0.546566	1.13519	1.12699	0.546303	1.39937	0.20865	0.697836	1.30676	1.37005	2.13716	1.50716
LINC00339	1.20449	0.734733	0.136328	1.23541	0.411952	0.344093	0.61479	0.665027	0.584138	0.273951	0.526309	0.143212	0.29365	0.555576	0.332331	0.493891	0.604093	0.695708	0.885781	0.36575	0.826467	0.738799	0.380859	0.737906	0.599563	0.898497	0.537442	0.614816	0.310093	0.838031
LINC00342	1.20728	1.49363	1.52648	1.45656	0.89163	0.909032	1.60271	1.13581	0.597028	1.95341	1.09714	0.118678	1.42054	1.55206	1.97831	2.09813	1.34776	1.28834	1.81182	1.3859	1.7921	1.63941	0.352096	0.189661	1.15142	1.4227	1.29012	1.86938	1.59137	2.6124
LINC00423	0	0	0	0	0	0	4.71619	0	0	3.54868	0	0.320285	0.273933	0	0.155311	3.86922	2.7459	0	0	0.180965	0.429909	0	0.297447	0	0	0	0	0.0817304	0	0
LINC00426	0.158204	1.68756	0.315192	3.61877	0.859384	0.0243431	0.666692	0.492572	0	0.56988	0.19287	0	0.115286	2.09654	0.0368058	2.49629	0	1.79109	2.44217	0	2.99823	1.32741	0.392123	0.28223	3.23362	0	0	0.733396	0.0515209	1.49285
LINC00461	1.19686	0.0227258	0.43342	1.67511	0.0791763	0.948998	0.0129234	0.212472	0.780132	1.05911	1.30139	0	0.367969	0.466601	1.11902	1.05292	0	0	0.994462	0.638832	0.101023	0.762854	0.434699	0.628641	0.510454	0.233404	1.28601	1.24642	0.991482	2.85147
LINC00463	0	0	0.0909132	0	0	0.160732	0	0	2.94999	1.02101	0.619742	0.0689108	0.729855	0	5.03611	0	0.423634	0	0	1.83903	0	0	0.18294	0	2.58044	1.80822	3.71367	0.297998	1.63638	0
LINC00467	1.29215	2.0148	1.72154	2.53002	1.73414	1.06631	1.17725	2.27597	0.681142	1.63405	1.45713	0.250042	1.29508	2.14144	1.6849	0.810428	1.36151	0.688659	0.718664	0.391774	0.578532	2.51159	1.69207	1.62345	1.13882	0.730792	2.12136	0.235719	0.491419	1.56803
LINC00471	0.399646	1.54179	0.43207	1.13837	0.890546	0.753078	0.47509	1.40213	0.835997	1.06454	0.997919	0.479182	1.38963	1.27353	0.816041	0.284429	1.278	0.831669	1.42898	0.730254	0.607837	1.32162	0.608007	0.467328	0.53581	0.996345	0.784839	0.798253	0.644521	1.23608
LINC00520	0	0	6.20566	0	0	0.589465	0	0	0.0275366	0	1.3582	0.133165	0.0385953	0	0.498423	0	0.270371	0	0	1.75449	0	0.01884	0.0212591	3.10529	0	0.220135	5.07627	3.29905	1.48218	0.481649
LINC00526	1.1197	1.62816	0	1.74453	1.92084	0	1.12773	1.15563	0	0	0	0	0.986846	2.21447	1.2272	1.74279	0	0.799475	0.658675	1.08837	0.819082	0.0347936	0.607661	0	0.834113	1.08573	0.765719	0.535191	0.132607	1.38314
LINC00528	1.62474	0.470663	0.843511	1.27859	2.02283	0.782159	1.85734	1.89578	0.551851	1.9159	0.748017	0	0.205363	1.26891	0.628955	0.0459127	1.42844	2.32506	0.373466	0.188621	1.87754	1.22338	0.6765	0.0796506	1.04806	0.305919	0.948315	0.22721	0	2.77003
LINC00539	2.78986	1.45422	0.111384	3.18795	1.75795	0.905036	0.442127	1.76457	0.239362	0.509344	0.0362822	0.164458	0.204584	2.17438	0.55512	1.08892	0.0497662	2.31417	1.30812	0.176108	0.31138	0.797935	0.322211	0.547617	1.01083	0.56588	0.368272	0.481686	0.18389	0.41136
LINC00604	0	0	0	2.44376	0	0.106177	0	0	6.07503	5.47191	0.146647	0	0	3.75942	0	0	4.33927	0	5.60699	0	0	4.11624	1.71275	6.12052	0.0830136	0	4.46716	0.0833456	0	0
LINC00623	2.95955	0.603739	2.77075	0.173726	3.69664	3.20805	2.64945	3.20396	1.78977	0.325254	2.50524	3.10876	1.58588	0.870624	2.13364	3.38662	1.13413	3.04492	3.09345	1.24289	1.58838	1.25678	2.76642	3.17094	0.613989	2.72111	1.4394	1.70377	2.62873	1.28019
LINC00641	1.42844	1.38058	2.68202	1.36201	1.49552	2.63863	1.30324	1.71362	2.19934	2.02982	1.3547	1.21759	1.70261	2.23127	2.65076	2.79232	2.08485	1.2151	1.79407	2.93177	2.13776	1.44883	1.48535	0.609384	1.76682	1.80262	1.66706	2.65432	1.73596	1.23844
LINC00649	0.699891	1.37852	0.0944428	1.89062	1.4128	1.48108	0.770005	1.02764	0.189557	1.3241	1.50395	0.290565	1.79748	2.00043	0.685757	1.59778	0.252354	0.138447	0.448943	1.2359	1.57554	1.03364	0.529556	0.124063	1.54395	0.0191267	0.478465	1.95954	0.713387	1.87456
LINC00653	0.791755	0.919694	1.01293	1.00051	1.63298	1.18499	1.39198	1.52497	0.565198	0.821432	1.23486	0.559754	0.243708	1.01524	0.821253	0.295041	0.374915	0.871811	1.3178	0.556289	0.551464	0.590313	0.879439	1.08088	0.627557	0.996065	0.53768	0.460683	0.357834	1.06763
LINC00659	0.463501	0.125339	0	0.259051	1.13611	0.459953	1.22491	2.53792	0.168973	3.72549	0.839215	0.142635	0.432597	0	1.16056	0	0.164561	0.598568	0	1.08229	0.221395	0.117373	0	0.295192	0	0.161053	0.362931	0	0.0933659	1.02941
LINC00662	0.855873	0.681288	2.3549	1.23554	1.81292	2.29231	0.355283	1.03739	2.25876	1.043	1.96688	1.0607	2.05095	0.898446	2.00183	0.981287	1.69887	0.339347	1.54829	2.29643	0.792065	0.892936	0.971811	1.74063	1.0613	1.60577	0.580086	1.37146	1.25044	1.08241
LINC00667	2.31703	1.75383	0	2.32416	2.47	0.0145849	1.57497	1.5828	0	0	0	0	2.24264	2.36445	2.10238	2.5718	0.0280271	1.84991	0.977463	1.45978	1.47017	0	1.53406	0	1.16166	2.92527	1.14238	1.0317	0.112913	1.89235
LINC00674	4.10157	2.5213	2.76418	1.0093	4.45596	2.33676	2.25832	3.24414	2.27484	0	3.37195	1.68578	2.6344	2.26728	1.72562	3.43313	3.03565	3.64391	2.91094	0.496749	2.9355	1.42418	0.883667	0	3.01255	2.61503	1.81772	1.6227	2.4531	3.11437
LINC00680	1.92908	2.35812	1.51576	1.53408	2.55094	1.81841	2.05735	1.989	2.95136	1.94206	2.28066	2.05534	1.9132	1.94312	2.48929	2.06208	1.60584	2.23949	1.86549	1.70304	1.50597	1.4224	2.10112	1.80668	1.54813	1.36069	2.09677	1.87847	2.01867	2.40236
LINC00685	1.85964	2.11134	1.15068	1.51663	0.431644	0.395983	2.25223	0.754173	1.06861	0.595353	0.288343	0.478546	0.994661	0.755772	1.4215	1.56477	1.57616	1.73794	1.99358	1.18194	1.72329	0.401426	1.87063	0.193117	0.985324	0.376309	1.48771	0.895936	0.947004	0.162755
LINC00847	1.05956	2.63109	3.12014	2.0866	2.76582	2.78009	2.02858	2.73357	2.82223	2.42424	3.1653	1.56919	1.92962	1.99399	1.6383	2.93251	3.06024	2.68561	2.47326	2.735	1.4798	2.50198	2.06415	2.20905	2.02753	1.4823	2.5087	2.27522	1.9413	3.37527
LINC00857	0	0	0	0	0	0.0442303	0	0	0	0.0569772	2.31928	0	0	0	0.0337057	0.089965	0.0427189	0	0.0417987	0	0.0583233	0	0	0.0792579	0.0344188	3.31184	0	0	0	0
LINC00863	0.92793	0.944469	1.29432	1.05831	1.09446	0.799299	1.17036	1.062	1.30438	1.17025	1.03665	0.765502	1.78297	1.00082	1.07621	0.887498	1.69733	0.161265	1.20217	1.27112	0.201464	1.16303	0.731589	1.07064	0.579518	1.03402	1.07333	1.48202	0.813815	1.8024
LINC00888	2.56572	2.73507	2.71513	3.39504	4.42476	4.42768	3.2035	2.89897	4.33003	2.47922	4.12805	4.39143	4.02541	3.90373	5.00078	3.77445	3.14872	3.6728	4.22261	3.4699	2.84786	3.70825	3.64914	4.66318	4.21241	4.31573	3.95724	4.04749	3.54512	1.7547
LINC00892	0.111037	0.268352	0.830217	0.0777587	1.43947	0	0	1.18707	0	2.81124	0	0	1.3084	4.48594	0	0	1.81447	4.16032	4.32429	0.0446871	0	1.65429	0.249321	0	0	0	0	0.705894	2.14593	0.429149
LINC00920	0.737307	0.241995	0.980366	0.402241	3.08109	0.935796	0.0368552	0.692412	0.321951	1.05621	0.788853	0.0372235	0.0313756	0.242463	0.33677	0.217428	0.241639	1.02478	1.07027	0.719308	0.115609	0.616306	0.163983	0.362362	0.424167	0.896413	0	0.0690548	0.244848	0.797436
LINC00996	0.689359	2.67709	2.852	0.102168	2.90864	1.14677	0.468674	0.345673	0.127925	0.164595	1.12275	2.30127	0.968419	2.82951	0.412438	0.366867	0.0427189	3.7421	0.640188	0.289653	0	1.28308	2.15455	0.420991	3.71108	0	0	2.30793	1.0687	0.461211
LINC00997	0.762059	0.311272	1.57226	0.263883	0.053264	0.959866	0	0	0.41106	1.05255	0.921928	0.531437	0.532064	0.689345	0.472897	1.02111	0.135709	0	1.4006	0	1.01112	0.164893	1.36867	1.6035	1.38106	0.78499	0.907369	0.98162	0.773571	0.761639
LINC01003	2.56788	1.94929	2.791	2.12825	3.22487	2.2952	2.27565	1.86311	1.9601	2.11987	0.935488	1.26287	1.57542	2.51236	3.01245	1.63159	1.73561	1.60709	2.08953	1.34441	2.5165	1.09871	1.91981	1.55882	1.50707	2.20646	1.59165	1.65456	0.910769	2.95444
LINC01004	1.29113	1.14626	0.672361	0.955395	1.10021	0.442083	0.987239	1.75787	0.775621	0.947043	2.42049	0.375957	0.460093	1.09024	1.29395	0.799974	0.899428	1.12331	1.05111	0.565747	0.992682	0.609834	0.543025	0.217364	0.875169	0.358333	1.64008	1.01707	0.683916	1.57941
LINC01006	0.255261	0.567751	1.4497	1.91067	2.29759	1.04065	1.77591	2.51296	1.61594	0.193339	0.586532	2.07503	1.94338	1.50273	2.99602	0.397431	2.47917	1.64593	1.84482	1.99403	1.14326	1.34236	1.89736	2.28281	1.70539	1.91966	1.66997	0.855942	2.01504	1.04979
LINC01010	0	0	0.0410794	0	0.0545389	0.364951	0.147356	0	1.97652	0.117224	1.32366	0.0910916	0.760816	0	0.110324	0	0.105382	0.280959	0.0695855	0.553068	0.0247981	0	0.137578	1.03158	0.217038	3.12975	0.410224	0.0856013	0	0
LINC01023	0	0	0	0	0.424783	1.8621	0	0	4.53364	0	3.42934	2.07645	0	0	0	0.848786	0	0	0	0.500984	1.34521	0	1.70156	4.40918	0	3.56368	1.37529	0	0	0
LINC01089	2.48988	1.72815	1.02089	1.22445	1.28986	0.95038	2.36958	1.02242	1.19085	2.71514	1.13953	1.23762	2.45972	2.5513	3.22627	2.72877	2.14617	2.44947	1.89467	1.4683	2.90533	1.43607	1.87363	0.775797	2.59364	1.35552	1.5759	2.80726	1.78144	2.89623
LINC01102	0	0	0	0.0297488	0	0	0	0	0.0188646	0	0	0	0.013297	0	3.42143	0.132122	0.0183468	0	0	0.0169753	0	0	0	0	0.0293663	0	0	0	0	0
LINC01106	0	0	0	0	0.238019	0.619214	0	0	0.660404	0	1.2105	0	0	0	0	0	0	0	0	0	0	0	0	0	0	1.94517	0.531518	0	0.0909521	0
LINC01128	1.49303	1.50189	1.00604	2.25014	1.63794	1.85289	1.24654	1.56827	0.893236	1.1767	1.3504	1.59769	1.74319	0.670163	1.44246	1.03374	1.24133	1.8306	1.54962	1.97019	1.50083	1.21677	0.951108	0.969427	1.32512	2.03012	1.08775	1.05149	1.79032	1.89541
LINC01137	1.0191	0.854466	1.72232	0.992625	2.47653	0.904675	0.779744	0.675286	0.823419	1.49472	1.31806	0.311922	1.05854	1.1811	0.667753	0	0.553567	3.13142	0.242445	0.381591	0.598013	0.639475	0.415196	0.611019	0.955591	0.58774	0.583285	1.04014	1.40942	0.450382
LINC01184	0.933565	2.5732	2.88187	3.06656	1.25434	2.98968	1.82185	2.21563	2.84742	2.18421	2.40183	3.03812	2.9524	2.33625	2.21538	2.29935	2.04581	0.435361	1.8934	1.53818	2.26615	2.18279	2.51953	2.85227	2.07977	2.58074	2.30879	2.71756	2.32967	2.42779
LINC01215	0	1.57795	0	3.8541	3.30849	0.0371379	0.557311	2.84767	0	3.86432	0.0517637	3.28168	3.86829	3.60418	2.41574	0.0757289	4.82332	0	2.03645	1.55196	0	2.30899	2.64724	0	0.216338	0	0	3.39832	2.50588	2.74818
LINC01229	0	0	0.168486	0	0	0.668299	0	0	0.25698	0	0.258859	0.0332214	0	0	4.34343	0	0.112703	0	0.638154	1.17144	0	0	1.0366	0.0716185	0.0310547	0	0.435786	0.0311812	0	0
LINC01278	1.55997	0	0	0.0119611	1.9641	0	0	0	1.83454	0	0	0	0	0	0	0	0	0.0249038	0.641787	0.0135824	0.848244	0	0.875478	0	0	0.0285628	1.24372	0.680162	1.06509	1.92769
LINC01291	1.43431	0.0168339	2.45528	2.70189	1.84221	3.18212	0.0190659	0	3.34919	0	1.81894	0	0	0	1.14033	2.36399	0.700402	1.49667	1.44727	1.44331	1.02111	2.51973	0.468542	1.49585	0	1.31999	0.814134	1.29244	1.07491	1.80102
LINC01311	1.41342	1.27774	0.784774	1.42793	0.948399	0.598862	1.25341	0.911759	0.876437	1.77439	0.258925	0.920828	0.835128	1.74214	0.743966	0.745631	0.893673	1.25313	1.53562	0.503423	1.51575	1.11899	1.40353	0.74742	0.903497	0.807604	1.38039	1.75171	0.608498	1.334
LINC01347	0.385468	0.788551	0.644577	0.555908	0.208458	0.577935	0.414308	0.123358	2.91331	0.140728	0.916462	1.1362	0.564908	0.20595	0.128986	0.172859	0.527723	1.18418	0.1371	0.444999	0.381985	0.807938	0.776724	0.131933	0.481045	1.68182	2.39578	0.410199	0.190284	1.33172
LINC01366	0.651877	1.06674	0.203494	1.09236	0.436811	0.0957472	0.42051	1.19719	1.01565	0.774253	0.253702	0.0799357	0.468202	0.763911	0.448582	1.7089	0.73326	0.745512	1.96924	0.575375	1.24118	0.40628	0.959458	0.320712	0	0.473508	0.210154	0.805772	0.762469	2.7459
LINC01410	1.83153	1.24569	3.11877	2.68236	1.39038	1.84027	1.69195	2.05103	2.64538	2.35924	2.50071	1.56461	2.29279	2.48322	1.10344	2.05302	1.98687	2.51045	2.02398	1.69793	0.796626	1.83234	2.13285	1.88118	1.66629	1.65134	1.9533	1.93506	2.19439	1.78927
LINC01424	0.58122	0.854521	0.366755	0.94649	0.568146	0.335973	0.517093	0.192229	0.333797	0.918905	0.1862	0.218207	0.631727	1.25188	1.0323	0.183317	0.529058	0.461588	1.60536	0.0820553	1.0904	0.774241	1.26531	0.236804	0.543564	0.80099	1.32086	0.901382	0.609049	1.42524
LINC01428	0	0	1.60818	0	0	0.107465	1.82478	0	1.15598	0.4332	0.769104	1.01956	0	0	0.769432	2.91706	0.376965	0	2.64558	0	0	0	1.08657	1.66647	2.57962	0.10161	0	0.733291	0.114519	0.370063
LINC01431	0.629825	0.432609	0.438125	0.864662	1.23927	0	0.73168	0.432378	0.110744	0.991254	0	0.617116	0.589915	0.302881	0.573534	1.05635	1.11351	0.260753	0.46407	0.718722	0.803626	0.149058	0.942554	0.52342	0.458342	0.463796	0	0.392777	0.425914	0.97997
LINC01503	0	0	0	0	0	1.7727	0	0	4.29011	0.380466	2.69929	0	0.161507	0	0	0	0.408664	0	0	0.155182	1.59588	0	0	1.88444	0.0466782	2.15083	0.827986	0	0	0
LINC01521	1.16174	1.74241	1.95598	1.83562	2.02611	1.87913	1.89384	1.68636	0.924387	1.70068	0.548899	0.459911	1.17844	1.90894	1.41357	1.26421	1.84223	1.5435	2.29533	1.48603	1.13652	1.25689	1.1871	1.46824	0.182548	0.409508	0.875546	1.72357	1.04202	1.88098
LINC01529	0.954876	1.0849	0.364314	0.927633	0.306465	0.205506	0.737168	0.529849	0.105664	0.397192	0.293012	0.369985	0.279573	0.658539	0.203022	1.35963	0.373579	0.448671	1.26433	0.149695	0.658245	0.489855	0.434274	0.133822	0.334791	0.475107	0.316026	0.72742	0.372261	1.31814
LINC01534	1.0557	0.929372	1.03488	0.302563	1.83984	1.12952	1.15084	1.78802	0	0	0.414489	0.317949	0.271904	1.303	0.581155	1.70969	0	0.0687404	0	1.04296	1.24933	0.851504	0.398295	0	0.299014	0	1.31789	0.454178	0.0887507	1.69855
LINC01547	1.65851	1.48026	2.17351	1.2748	2.03909	1.27803	1.23852	1.55406	1.17834	0.656484	2.09156	0.39717	2.26937	0.584281	2.65843	1.12656	2.18187	2.72327	2.54936	1.82555	1.18993	1.25011	1.21622	0.908488	2.11612	2.00917	0.687623	1.4246	2.3672	2.38253
LINC01560	1.07189	0.593123	0.827039	1.07175	1.10542	0.938862	0.696631	1.11953	0.762272	1.70859	0.812047	0.488588	1.36864	1.36061	1.42181	0.876679	0.700314	1.35121	1.24805	1.26094	1.82275	0.82137	0.766632	0.526394	0.739271	0.641437	1.98496	0.812373	0.575135	2.27337
LINC01605	0	0	0.0690397	0.671906	0	0	0.0517211	0.174701	0	1.36748	0	1.54461	2.26747	0	3.91268	0	1.59207	0	0	1.57639	0	0	0.913033	0	2.42595	0	0	2.36451	0.795211	0
LINC01679	1.3001	1.29508	0	0.0271261	0.257755	1.46645	0	0	0.468528	1.12945	3.22111	2.93707	0.490464	0.144468	0.15062	0	0.0657616	0	0	0	0	1.11197	2.47107	2.70029	3.01125	3.03208	0	2.70301	3.60878	0.836338
LINC01694	0	0.175746	0.957659	3.20955	0.0105028	3.96986	0.102214	0.0307993	0.211197	4.32841	3.93487	0.280063	0	0.308017	3.17642	1.32044	4.4614	0.0117174	0.783752	0.0747278	0.351843	3.22352	2.80345	1.52677	2.81918	0.129151	0.605655	4.17204	0.117458	2.25786
LINC01771	1.05833	2.62912	2.73507	1.74052	2.45301	0.674485	3.39286	1.44772	0.438316	2.93215	0.50335	1.06259	1.22159	2.9873	0.53858	2.23129	1.10482	2.14668	1.93127	0.511644	0.211588	1.9952	2.06719	0	0	0	2.18314	1.69057	1.54111	0.444228
LINC01786	1.80433	1.44347	1.37836	1.66628	1.29567	1.03845	2.38499	0.73844	0.725948	0.9543	0.244375	0	1.45854	0.467766	1.07066	0.965738	2.06337	1.45	1.90184	0.770383	1.9235	1.43037	0.264859	0.563643	0.778412	1.74935	0.809602	1.70361	0.644318	1.42965
LINC01806	1.47821	0	3.1604	1.96512	0	1.32599	2.34103	1.5442	1.18287	2.98496	0.813013	3.18173	0	2.23857	0	1.32111	2.31616	0.408265	0	0.32636	1.45062	1.93753	3.17031	2.96506	2.05429	2.13994	1.37408	2.54277	1.44163	3.10997
LINC01816	0	1.26706	1.9326	0.784081	1.36649	1.01506	0.81169	1.12688	1.7793	1.5761	1.19366	0.746866	3.59124	0.860858	1.00559	0.396732	1.6637	0.323854	0.744015	2.09805	0.491474	2.32481	0.832531	1.9867	0.481195	0.973338	1.263	1.28161	1.24085	3.01851
LINC01871	5.62066	5.69565	0.38628	2.78675	3.93862	1.91894	5.22304	3.95542	6.07191	0	2.23323	5.28069	0.829463	4.04992	0	3.80058	0	4.57615	4.42528	0	0	4.49006	3.95089	4.09977	0	0.336228	0.709852	7.3997	4.21188	3.62743
LINC01881	0.885678	0.917138	1.136	0.801208	1.16147	1.01083	0.332194	1.36328	0.847365	0.667918	1.53002	0.521967	0.501386	0.664493	1.31514	1.15692	0.883396	0.897467	0.612401	1.33979	0.680748	0.944403	0.692132	0.868226	1.40917	0.76007	0.970761	0.840319	1.37249	1.37194
LINC01882	1.93031	1.07505	4.06753	0	2.03396	2.50947	0	1.37079	0	1.75908	1.96526	0.800086	0	0.197222	0.336153	1.11145	0.115564	1.88654	2.03559	1.03849	2.71204	1.43114	0.894466	0.581375	1.87094	1.2545	1.06066	1.79361	0.635768	4.27492
LINC01943	0	4.67184	4.74937	0.365173	0	4.17729	1.84752	0	3.62378	0.439095	4.43342	3.01371	1.57733	5.09447	0.732095	0.463439	1.8695	0.37985	3.49796	1.23264	0	2.9741	3.88481	4.206	4.30217	1.02695	2.03182	4.46757	3.47996	2.96839
LINC01963	2.85585	1.73786	1.14318	2.12895	2.62864	1.56258	0.991503	1.92037	0.889546	1.96977	1.29798	2.23506	3.10475	1.67803	1.83163	2.77768	1.99442	1.61544	2.84057	1.82752	1.30173	0.726188	2.48902	1.59706	1.47594	1.466	0.754395	3.37568	2.58501	1.1385
LINC01976	0.160734	0	0	0	0	0	0.328847	0	0	0	0	0	0	0.154673	0	0	0.379256	0	0	0	0	0	0	0	0.164499	1.30421	0	0	1.80552	0
LINC02084	3.46995	0.851957	0.0950073	0	0.125385	0.693045	3.15499	3.2534	1.30412	0	2.47999	0	0	2.72283	0.189628	2.32621	0	2.70556	2.70748	0	3.11796	0	0.993058	2.42299	0	0	1.35063	1.44827	0	1.26248
LINC02166	0.773509	1.06188	0	0.856171	0	0.643823	0.470153	0.42189	0.128378	0.628394	0.259418	0.391026	0.668332	1.24027	0.513045	0.255497	0.445698	1.76034	1.16299	1.00307	1.54866	0.709117	0.58673	0.422341	0.904893	1.16244	1.3217	0.10165	0.633012	2.16147
LINC02210	1.13649	1.18738	1.08125	0.878635	1.47131	0.917966	0.393772	1.4268	0.958507	1.29186	1.22105	0.821536	1.04728	1.61891	1.50833	1.65016	1.41971	1.60367	0.847093	0.418981	0.949651	0.916322	1.32563	1.32154	0.807646	1.78584	0.870205	1.12377	1.04202	1.60603
LINC02273	0.0715836	0	0	0.0376045	1.5013	0.0938573	0.039314	0.831412	0.585434	0.0310344	0.277253	0	0	0	0	0.231014	0.295265	0.608523	0.131202	0	0	0.241322	0	0.866365	2.70038	0.397402	1.58352	0.0372732	0	1.33629
LINC02341	0.0389314	0	0	1.09489	0.888671	0.283169	0	0.53136	0.238064	1.17807	0.296148	0	2.73977	0.0374033	3.96344	0	3.02107	0	1.91241	4.35907	0.223588	1.90352	0	0	0	0	0	0.259449	0	0.409253
LINC02446	8.31303	3.95529	0	0	4.90719	0	6.23102	5.32982	0	0	0	0	0	9.4672	0	5.38533	0	3.73164	6.24924	0	0.64848	6.40488	0	0	0	0	0	0.0849309	0	0
LINC02449	0	0.316827	1.8967	0.815819	0.0504914	2.6493	0.0562598	0.0497176	2.07658	1.13057	1.41176	0.850707	0.773645	0.144664	0.699986	1.07034	0.641961	0	0	0.381111	0.253791	0	0.768084	1.8436	1.79759	3.40421	2.52464	1.28195	1.92259	0.242375
LINC02520	0	2.12995	0	0	0.80014	0	2.91026	0.44875	0	3.85972	0	0	4.53305	1.54632	4.37061	0	2.58051	0	0	3.94322	2.50335	0	0.74312	0	0	0	0	0	0	0.131171
LINC02585	2.29704	1.00018	2.01619	3.19039	2.41027	2.1533	1.57728	3.12881	2.69543	2.44944	2.2824	1.44247	1.95979	2.25061	2.05031	1.80508	1.73561	2.46819	1.20317	2.02805	1.37816	1.52011	1.63681	1.17062	1.22476	1.71268	1.3652	2.07807	0.796418	1.49849
LINC02595	0	1.20602	0	0	0.339565	0	0.671363	0	0.619922	1.45897	0.324816	0.676786	1.39858	1.20773	0.969338	0	1.91984	0.530351	1.01515	0	0.876514	1.83312	0.974434	0	0	1.33949	1.40467	0.987306	1.76843	1.6694
LINC02604	1.7307	1.39946	1.7775	1.71552	1.69014	2.69166	2.26123	2.0064	3.38646	1.29949	3.19086	1.8647	2.72181	1.80058	2.16666	1.91094	1.8697	2.19117	1.74651	1.54169	1.04766	1.4414	1.91226	3.88299	1.86208	2.89362	3.17552	1.85423	1.70299	2.53553
LINC02693	1.41307	0	4.2293	1.70873	2.26018	3.14998	1.37208	0.00476879	2.62434	1.83655	4.18013	4.23306	1.65999	1.38415	0	0.788326	4.76233	0	1.71838	2.01676	0.649924	0.0177439	3.3245	4.22066	3.54146	3.28302	2.34992	3.42888	2.65321	1.60497
LINC02889	0.0959232	0.0920408	0	0	2.58878	2.56948	0	0	1.37479	0	3.49125	0	4.84429	0	0.032795	0	2.00392	0.261892	0	0	0	0.847782	0	0.552784	0	2.61226	3.5895	0.0336253	0	0
LINC02910	1.81198	0.468669	0.124178	0	0.52068	2.00469	1.96775	3.21821	3.20249	0.0188779	1.75156	0	0.118106	0.438348	0	0.372429	0	3.45763	0.999701	0	0	0.0392393	0.0222884	1.4519	2.15628	0	0	0	0	0
LINC02916	1.5283	1.94019	2.05008	2.75059	2.57913	0.698249	1.77071	1.23478	0.527512	2.37857	1.04196	2.92058	3.33173	2.97275	1.93961	1.76106	1.61371	1.86021	1.91499	0.308223	1.64213	1.69075	1.84176	2.10673	1.82858	1.7074	0.775116	2.42304	2.12853	1.85715
LINS1	1.82685	2.33861	1.81114	1.25333	1.63294	2.28383	1.37313	1.40115	2.6567	1.98486	2.17792	2.40222	1.76279	1.85964	1.79236	1.40586	2.55036	2.35429	1.88571	2.35417	1.56854	1.60627	2.18584	2.41365	1.69929	2.90381	3.17478	1.66395	1.69116	2.49205
LIPA	2.96971	3.37341	4.2204	2.81462	3.1982	3.34986	0.0162317	2.70414	3.22704	3.7138	4.38291	3.52826	4.00412	3.89184	3.67572	3.43122	5.45903	3.73154	3.63368	4.73325	0	3.44126	3.13418	3.98369	2.98704	3.54237	3.41595	3.6065	3.80961	2.64308
LIPE	2.51253	1.85114	1.08256	0.0857052	2.50916	1.13385	2.1493	2.23482	0.624175	1.36217	0.742415	0.189197	2.1987	1.49612	1.35473	1.60374	1.86072	2.65819	2.67115	1.21493	2.02536	1.98331	1.15137	0.54522	0.0708604	0.371849	0.0628185	2.01186	2.86451	0.844198
LIPM	0	0	1.52419	0	0.445975	1.50284	0	0	0.438566	0.809362	0.286092	1.02848	0	0.333472	0.139979	0.404439	0.282027	0	0	0	0	0.240918	0.185023	1.41328	2.19317	0	3.91713	1.89413	2.98278	0.183085
LIPT1	1.424	1.34961	1.10149	1.35686	1.22146	1.64862	1.36987	1.89068	2.21749	1.68963	2.13297	1.57039	1.55924	1.81619	1.70123	1.62482	1.17612	1.87032	1.17642	1.02331	1.29519	1.41516	1.62603	1.75152	1.6397	2.15122	1.48339	1.57828	1.5127	1.71705
LIPT2	0.719288	1.45113	1.17444	1.48006	1.48672	0.483973	0.507128	0.695086	0.794825	1.28495	1.441	0.306121	0.441387	0.933808	0.561272	1.89015	0.579857	0.767054	1.01546	0.898532	1.34869	0.945166	0.477073	0.550712	0.913175	0.717861	1.42848	1.44853	1.02439	2.15214
LITAF	2.59313	3.64581	6.38716	4.41691	2.34788	5.8589	2.84863	4.07687	4.32974	4.54736	5.2577	5.38737	5.80768	4.27103	5.08021	1.9833	4.5813	3.01223	2.07162	4.84783	6.57319	1.42354	4.9255	4.3382	2.96074	3.26051	4.55911	4.38029	5.03939	1.96687
LIX1L	5.03772	4.01049	4.7046	4.12043	3.69118	3.79054	4.68579	4.3149	3.69125	4.01231	3.98338	3.36108	3.93638	4.0067	3.03858	4.386	4.10301	4.39085	3.86778	3.53737	4.02373	4.16213	3.87064	4.28132	3.75921	2.77739	3.19537	3.76048	4.02633	3.88852
LLGL1	3.22659	2.82458	4.41872	3.65634	3.80249	3.47523	4.02965	3.55384	2.73128	3.56838	3.92808	3.91899	4.34844	2.63092	4.14937	4.71499	3.15582	3.18297	2.76499	4.37711	2.40529	2.65745	4.09226	3.91137	4.20935	3.11712	2.67246	3.52431	3.6099	3.96484
LLPH	1.94878	1.73558	1.6709	2.17465	2.09574	2.36748	2.1731	2.37107	1.87889	2.39104	1.97309	1.97366	2.79148	2.1668	3.10678	2.68991	1.87869	2.31447	2.47278	1.9797	2.34447	2.504	1.89378	2.14676	2.78977	2.83346	2.31358	2.73759	2.2421	2.18354
LLPHP3	1.50392	0.91051	1.10285	1.23983	1.26509	1.84783	1.58219	1.09109	1.02311	1.64632	1.49618	1.59189	1.66842	1.3284	1.50701	1.0528	1.32519	0.890941	0.986841	1.59039	1.86434	2.67772	1.29743	1.87664	1.71583	1.78781	1.12971	1.31296	0.799553	1.12402
LMAN1	4.38661	4.84754	5.79001	3.37549	5.41911	5.36988	3.3921	5.5762	5.03908	6.18738	4.76487	5.18131	5.18758	4.94935	5.10458	4.93556	5.27171	4.69712	4.90191	5.23926	4.64438	5.32189	5.03356	4.64215	4.91325	4.27493	5.42737	5.15742	4.41169	4.75642
LMAN2	5.91482	7.17266	6.38239	6.30427	5.95	6.81736	6.36103	6.36568	7.35411	6.13112	7.28809	6.86559	6.15696	6.3692	6.10297	6.27637	7.3142	6.21347	7.18146	6.041	6.18096	6.73498	6.37079	7.38068	6.31657	6.46814	7.22048	7.43658	6.9671	6.629
LMAN2L	2.25588	2.85637	3.37728	2.48215	3.07391	4.19498	2.47848	3.31473	3.35598	2.4688	3.76747	2.8796	2.27826	2.27069	3.40659	2.94552	2.2206	3.03845	2.34358	3.15496	2.27849	2.40825	2.55695	3.40529	2.799	3.43524	3.62602	3.53223	3.34609	3.50809
LMBR1	3.24392	3.71203	4.03637	2.96401	3.17515	3.41785	2.25248	3.35583	3.8552	2.57208	3.27986	2.77099	1.8671	2.93449	2.1878	3.41124	2.83789	3.16799	2.72355	2.45078	2.3157	2.42236	2.67735	2.54836	3.92355	2.0117	2.46684	2.86287	2.23052	2.87747
LMBR1L	2.4945	1.70188	2.77048	1.97251	1.85466	2.63428	2.1221	2.21571	2.2814	2.09376	2.40768	1.67779	2.37627	1.99309	3.10215	3.55218	2.44217	2.21599	1.50941	3.28112	2.45234	1.65862	2.13819	2.25437	1.42312	2.01344	1.78749	3.0059	2.66662	2.48715
LMBRD1	1.95176	1.17277	3.15672	1.76224	2.54441	3.07372	1.88196	2.69535	3.23672	1.33178	2.71087	3.12392	1.79494	1.92141	2.14432	2.53379	2.3559	2.51417	2.45588	1.77522	2.43738	1.71844	2.56737	2.96588	1.63726	2.42615	1.81971	2.07146	2.43908	2.31357
LMBRD2	1.92835	2.50576	2.78111	2.41482	2.49528	3.05936	2.51357	2.71513	3.49452	1.98734	3.5054	2.00674	2.17462	2.63693	1.98835	3.23552	2.32357	3.04169	2.34836	2.12451	2.78052	2.2146	2.2387	2.34181	2.11234	2.59548	2.74116	2.7415	2.42571	2.48408
LMCD1	0	0	0	2.26951	0.505529	0	0	0.0531874	0.0210512	0	0.00746192	0	0	2.97434	4.19074	1.44429	0.0102732	0	1.80549	2.63101	0	0.0286431	0.767252	0	0	0	0	2.0116	1.92285	1.02155
LMF2	5.10277	5.03951	4.9967	4.69011	4.27878	4.78323	5.28069	4.88346	4.65226	4.78976	4.2827	5.70525	4.27518	4.43842	4.38396	5.61485	5.01624	4.9603	5.11889	5.01856	4.75087	4.54041	5.56451	5.27041	5.15456	4.28091	5.0832	5.02177	5.57396	4.76069
LMLN	0.417299	0.716177	0.920414	1.46128	1.26798	1.75347	1.39496	0.548037	0.7545	0.859967	1.29533	2.18614	0.88534	1.16915	1.15578	0.23485	1.05722	0.291158	0.62605	1.57792	1.50815	0.922324	1.90818	1.29862	0.232519	2.15333	1.63496	0.485067	1.50378	1.06204
LMNA	2.54786	7.65578	5.85115	7.5976	2.82156	4.522	7.77395	3.75373	6.20678	3.22901	5.81824	5.98985	6.76485	6.05098	5.24789	4.50136	6.39108	0.791986	3.36601	8.10484	6.66043	0.973221	5.87761	5.22581	4.57185	1.78149	3.85358	5.82948	5.53221	2.79228
LMNB1	7.25723	7.71592	4.49978	7.00148	5.82846	6.80583	6.40647	7.19903	7.60474	6.39855	7.26612	6.14067	4.84957	6.25825	5.52856	7.36441	5.5243	7.43349	6.90727	5.2706	6.41031	6.78499	6.46599	6.72433	6.60169	6.556	7.41299	7.07101	6.3825	7.44743
LMNB2	5.99159	5.99771	5.3107	6.47842	6.00028	5.61117	6.79539	5.30327	5.19426	6.26242	4.62788	6.24067	6.61494	6.53707	5.98577	5.61697	6.36753	5.91133	6.34733	6.39593	6.11484	5.58798	6.2956	5.72956	5.93374	5.88119	5.98546	5.90196	5.99984	5.56993
LMNTD2	0.231842	1.09487	1.91519	1.64886	0.84565	0.853023	0.595727	0.82208	0.56585	0.839885	1.56981	0.467305	0.644414	0.469909	1.81504	1.34901	1.77565	0.295297	1.76243	0.929703	1.27469	0.780379	0.813564	1.22479	1.13552	0.17686	0.79662	2.26395	1.96038	1.13884
LMO4	6.65057	3.17653	3.77483	3.95452	3.76003	3.17844	4.21801	4.20159	4.21813	3.0818	4.27561	3.82579	3.9716	3.36165	4.20388	4.20246	3.26329	4.33993	3.75316	3.69118	4.49705	3.49558	4.02086	3.58793	3.77964	3.89691	3.19262	4.24667	3.78071	3.35804
LMO7	1.65388	1.18859	1.22956	1.00125	0.429036	1.14035	1.98621	1.59538	0.688688	0.307317	1.97438	0.67238	0.344169	0.943382	2.61068	3.16167	0.398235	0.538298	0.345928	0.171201	0.707308	0.787721	0.785053	0.441932	0.298484	0.747751	1.90776	1.48667	2.88709	1.15305
LMTK2	2.95623	2.75355	2.29341	2.01405	3.03426	3.13427	2.46217	4.92462	3.76074	2.65351	3.77529	2.77258	2.84556	2.54253	2.99737	3.1921	2.70615	3.21452	2.58496	3.36033	4.24331	2.63423	2.65396	2.88477	3.4658	3.04083	2.4912	2.85657	2.5132	3.14879
LNPEP	3.89185	3.01766	2.84833	2.31202	2.7059	3.26208	2.59631	3.4281	3.91313	3.25727	3.84963	2.54898	2.48491	2.28214	2.13373	2.49786	3.01469	3.92239	3.31234	2.50584	3.40815	2.61584	2.57704	3.00132	2.36587	2.43493	2.65228	2.49674	2.31343	3.19895
LNPK	2.16418	2.50176	3.05088	2.17144	2.59067	2.46848	2.45318	3.25932	3.20074	2.40859	2.81691	2.10138	1.99863	1.93612	2.44178	2.53817	2.36013	3.19407	2.7978	2.89967	2.33912	2.36442	2.34156	2.81177	2.58615	2.04933	2.32569	2.4535	3.00734	3.0327
LNX2	2.60925	1.61744	3.0136	3.32331	2.37543	3.38342	2.1015	2.85863	4.20195	2.70633	3.76157	2.56743	2.68091	1.63901	3.10825	2.93061	2.0982	3.32468	3.41008	2.87578	2.52673	4.03758	2.14605	3.89993	2.50043	2.61775	3.07722	2.03818	2.70589	2.88859
LONP1	5.50174	5.81868	7.16851	6.13212	6.84583	6.82574	5.44434	5.95786	6.5469	6.35767	5.65302	7.69773	6.98582	6.16474	6.95634	5.15047	6.92598	4.34792	6.73301	6.23036	5.31734	5.84658	7.23282	7.31607	6.36716	7.00042	6.04481	6.71869	6.60302	5.49271
LONP2	3.06108	2.4305	2.9779	2.8368	2.27885	2.53417	3.28104	1.74267	2.6422	2.43543	2.58434	2.48223	3.47837	3.01585	3.44636	3.04619	2.64508	3.36659	2.94207	2.69425	3.23633	2.81276	2.76304	3.26226	2.56997	3.8696	3.32266	2.46593	2.98449	2.5037
LONRF1	2.41837	2.70436	2.24093	3.35992	1.80507	2.461	2.01404	2.30127	3.1816	2.14247	2.93779	3.11434	2.3881	2.04224	0.988368	2.57021	2.66634	1.20727	1.51212	3.60223	0.869565	1.66984	3.07836	2.75204	1.52191	2.60451	2.08175	1.07157	2.84888	1.50748
LONRF3	0	0.211229	0	0	0.135543	3.30473	2.60238	0.0345574	3.0742	0	3.5667	0	0	0	0	0.871565	0.368071	0	0.151276	0.0213827	0	0	0.253225	0.105479	0.0550761	0.889268	2.78774	0.0186694	0.226196	0.203869
LORICRIN	0	0	0.241187	1.55725	0	0	0	0	0	0	0	0.629918	0.10669	0	5.64454	0	1.34387	0	0	3.57174	0	0.0527091	0.0593884	0.0701693	0.423227	0	0	0	0.526342	0
LOXL3	1.6261	1.01597	1.20136	5.56199	0.309752	3.78131	0.054083	0.489708	3.09352	2.59247	1.819	3.75919	4.27018	2.34983	3.6456	1.98608	3.26509	0.0182477	1.98359	1.72664	0.167575	0.484017	4.0677	0.837408	0.224282	1.12698	0.742128	2.8311	2.68441	0.495725
LPAL2	0.0608528	0.658053	2.45759	0.152933	1.49728	1.76777	1.00434	0.657726	2.27593	0	1.39232	0.0828147	0	0.0295371	0.485248	0	0	1.0041	2.29985	0.122924	0.0135406	1.35688	0	2.4056	1.82319	1.55937	1.56937	0.0471877	0.77146	0.538084
LPAR2	3.57488	2.42625	2.07195	1.84159	1.24438	2.54936	3.60708	3.05276	2.41837	2.93771	3.04346	2.24139	2.30112	2.55142	2.14632	3.18367	2.51281	4.19331	2.69178	1.76098	2.71704	2.27033	1.86942	2.05222	3.52148	1.06451	0.850717	2.21362	3.25414	2.4167
LPAR6	5.89942	0.613346	0.0245447	1.17508	3.74225	1.69531	0.950629	5.61145	0.0652917	0.0845302	1.07769	0.0185007	0.951336	0.894142	2.84491	2.06926	0.536229	1.09542	3.36539	0.851914	0.0582444	0.372665	0.207325	0.309974	1.79048	0	0.0748978	0.0173591	0.0586851	0.175443
LPCAT1	5.131	4.0193	4.79117	5.25677	3.32125	3.76817	5.04975	5.46193	5.5108	4.77482	4.59162	3.21789	4.31674	4.60705	2.94213	4.84652	5.06791	4.95775	5.22349	4.03446	4.18902	5.42882	4.21527	4.31324	5.70101	4.18165	5.55751	5.43411	5.79553	4.44695
LPCAT3	1.80315	2.59237	2.88342	1.70449	1.72978	3.06222	1.83314	2.32236	3.56848	2.37381	3.09509	2.7921	1.37765	1.6418	1.77484	3.02237	1.92194	2.1745	2.09834	1.34778	1.99818	1.86186	2.46416	3.55687	2.49779	3.28487	3.37828	3.41232	3.75164	2.12931
LPCAT4	3.88569	2.97885	4.27847	2.95838	3.17229	2.58153	3.25622	3.2042	2.69619	4.45544	2.01737	2.08374	2.22005	4.1459	2.60647	4.22256	2.55268	4.713	4.24537	1.61448	3.36115	4.50989	2.57401	3.27786	3.49963	2.68899	3.72229	3.15503	2.72182	3.51976
LPGAT1	3.70539	3.65822	4.49418	1.42109	3.90269	4.43051	4.45565	4.42306	4.67295	2.6639	4.78923	3.91167	1.40726	4.14941	3.56089	4.28975	2.01178	3.25963	5.68354	0.940285	3.28447	2.5996	4.23038	3.06302	3.88372	4.31596	5.60127	3.08662	4.19461	3.01663
LPIN1	3.51551	2.69493	3.52173	3.61703	4.62681	2.85026	3.26364	4.4683	3.51283	2.7755	3.07526	2.3254	3.58975	3.07816	2.10039	3.30539	2.84347	4.36487	3.32374	3.25574	3.28399	3.61407	2.72436	3.56916	4.65484	2.64088	2.64641	3.84989	2.6327	2.28386
LPIN2	2.31807	2.53614	3.18711	1.58463	3.65008	2.71506	2.52066	3.14593	1.90045	2.59185	3.1508	3.2604	2.71683	3.32605	2.44894	2.5429	5.85592	3.89567	3.01708	3.40372	4.472	2.33491	2.99604	2.81191	2.29064	2.43009	2.3505	2.3112	2.28089	2.81318
LPXN	6.60907	7.36878	3.933	5.55071	5.69955	6.53832	6.85157	6.82929	6.85522	4.7626	6.03936	3.53605	4.68812	6.50287	4.94626	5.52673	4.85705	7.29609	7.08951	5.63153	4.54059	7.28169	5.38523	5.56207	4.88124	3.48022	6.21683	5.6569	5.1357	4.74388
LRATD2	2.5334	0.0387297	0	0	4.7312	0	0.206896	2.83885	0	0	0	0	0.0616729	0	1.01835	0.958667	0	0	0	0.895114	1.99395	0	0.144328	0	0	0	0	0.0685993	0	1.99255
LRBA	2.70582	2.71332	2.68347	2.50922	3.07488	2.3863	2.08354	2.49125	2.05595	2.2291	2.45105	2.47111	2.15802	2.92133	2.46458	4.36097	3.20994	2.96989	2.2212	2.31751	4.69851	1.79845	2.8903	1.77779	2.87224	2.34958	2.06691	3.52634	2.07454	2.3408
LRCH1	2.58449	2.49096	2.55091	2.17558	2.24856	2.85673	3.11498	3.04377	2.74273	2.42455	3.34324	2.15074	2.52473	1.99681	2.28177	2.6121	2.42154	3.85476	2.88793	3.52197	1.52989	2.46694	2.17497	2.13678	2.59526	1.70898	1.95414	1.30418	1.70177	4.07175
LRCH3	2.19583	1.9362	2.02693	2.48568	1.87391	2.00002	1.93096	2.18953	2.16776	2.66255	1.71754	2.3957	2.34438	2.64476	2.37015	2.56114	2.25508	2.62976	1.75844	2.46618	2.5625	2.24071	2.11947	2.17984	2.2171	2.3864	1.66967	2.04814	2.16781	1.90999
LRCH4	3.38198	2.00375	2.31048	1.73212	2.73894	2.18852	2.56443	4.57466	2.22037	1.86943	2.41154	1.52982	1.39839	2.0417	1.12318	2.36946	2.00202	2.8094	1.96788	2.05625	1.99032	1.76677	1.77673	1.7398	2.3659	1.00524	1.58452	1.77917	1.97267	2.16456
LRFN1	1.6888	1.29257	1.35991	0.444953	1.91333	1.748	0.977788	3.11742	1.68829	0.316999	2.3193	0.0237487	0.855809	0.536385	0.105534	2.53424	0.960206	3.28612	0.647342	0.651766	2.57379	0.889741	0.482842	2.05481	0.937119	2.47144	0.651736	0.302768	0.389195	1.11374
LRFN3	2.02179	2.48372	3.3643	2.45713	2.59567	2.5803	3.35495	1.39789	2.78456	2.4618	2.62088	2.08175	2.82879	2.72489	0	2.75519	3.1363	0.0196773	2.25451	1.90512	2.6126	1.89825	2.17472	3.32475	2.62567	3.64892	2.92383	2.84441	3.52339	2.26436
LRFN4	4.1378	2.5787	4.27706	3.51852	3.88525	3.60139	4.99817	3.71987	2.14295	4.70232	3.04715	3.27964	5.07464	2.85844	5.21943	3.53855	4.72002	2.14945	5.20483	5.08415	3.50341	3.26455	3.4447	2.50095	4.30026	3.75901	4.28655	3.64406	4.31424	2.90816
LRG1	0.0463541	0.0223947	5.12653	0.0946455	1.86879	4.77755	0.0747735	0.426483	4.83718	4.26201	2.40784	4.07481	3.70802	0.0663034	4.27271	0	1.72753	1.02013	0.450657	2.82496	0.080214	0.285854	3.2599	5.67721	1.27626	4.666	6.14939	3.94144	5.13943	1.52414
LRIF1	3.10428	2.44352	0	3.43649	3.71822	3.65225	2.74243	4.49065	4.96026	1.95388	3.98908	4.3408	3.14319	2.53984	0	3.14893	3.11102	5.14633	3.77875	1.9571	2.88151	1.46967	3.44715	4.51239	2.72294	3.88146	2.99922	2.97199	3.94925	2.50034
LRIG1	2.80903	2.63864	0.199791	3.24505	5.5096	3.42576	3.31597	3.85514	2.28512	4.88988	1.43477	0.833541	3.33952	2.65405	4.76743	2.60065	1.23551	4.36413	3.55738	3.16672	1.88013	0.676991	1.58819	0.431579	0.152912	1.73194	0.135986	0.361118	2.77777	0.586439
LRIG2	1.22316	1.24687	1.10834	1.57448	1.24012	1.65729	1.39636	1.64498	2.04418	1.25289	1.91199	1.81307	1.49521	1.04864	1.45562	1.66961	1.42018	1.69319	1.78407	1.99598	1.20706	1.38576	1.24201	1.46052	1.50537	1.83189	1.37487	1.1812	1.41185	1.74118
LRIG3	0	0	0	2.05142	0	0	0	0	0.0953403	3.85034	0	0	4.28448	0	4.84785	1.05559	0	0	0	4.04278	0.0109219	2.17827	2.81808	1.02138	2.36316	0	1.01594	3.28052	3.34553	2.34877
LRP1	0.0175977	0.193418	1.14409	0.0327157	0.147238	1.40824	0.0379566	0.0268765	0.0680491	0.0534879	0.184363	0.0192952	0.399873	0.0336084	4.67496	0.00482738	0.737158	0.00766902	0.00880959	3.37351	0.260272	0.0282395	0.0935214	0.00423781	0.0216105	0.106362	0.298393	1.01101	0.772789	0.0349589
LRP10	1.83493	4.03038	6.6733	3.2339	4.32308	5.05468	4.7721	4.18894	4.73007	3.58714	5.03565	4.61596	4.20965	2.90661	4.605	4.81681	5.17172	4.03138	3.88239	3.99693	4.0391	3.33901	4.37987	5.29793	3.78758	5.65538	6.07753	5.04666	5.31719	3.24278
LRP12	2.27188	2.24328	2.90275	2.10154	0.0146103	3.331	1.76703	2.01472	2.60373	1.53201	3.22472	2.40259	1.70039	1.97591	2.16181	2.07789	2.30177	0	0.0371856	1.48332	0.406216	0.0267651	2.21494	2.6347	4.08775	2.31776	1.54181	1.34767	2.03625	2.32174
LRP3	1.98606	0	0	0.0875169	0	0	0	0	0	4.66237	0	0	0.0133048	0	3.19829	3.53736	0	0	0	1.17335	3.32831	0.0256899	1.04631	0	0	0	0	0	0	0.0286597
LRP5	4.23897	0.363171	0.255386	0.175345	3.99621	3.21563	0.892354	3.36754	3.32541	3.54292	3.81405	0.662341	0.814056	0	2.38663	0.0948948	0.0598256	0.0257647	0.995627	1.96979	1.47506	0.0106728	1.79302	2.19545	1.37779	3.89779	0.447152	0.555454	1.81736	3.21988
LRP5L	1.14492	1.08332	1.11235	1.85946	2.13309	0.795311	1.51047	1.17921	1.00153	0.998754	0.909819	1.30606	1.49718	0.646965	1.83272	0.619623	2.37188	0.862005	1.94329	1.40482	1.06296	1.53328	1.30262	1.79577	2.52711	2.07424	0.853912	0.703857	1.01753	0.853589
LRP6	0	0.697	0	0	0.662152	0	0	0	1.75244	0.840811	0	0.690142	0.0325701	0	2.51884	0.00971533	0.00907746	0	0	2.84313	1.83026	0	0.844039	0	0	2.99153	0	0	0	2.25633
LRP8	3.50797	3.49044	3.69902	3.18558	2.52996	2.45199	3.94423	3.34872	1.53732	3.47001	2.47451	2.04148	2.31305	3.57253	1.59222	3.79666	2.93782	4.42465	3.59766	3.05654	2.8835	3.4962	3.26263	2.33965	3.59978	2.85455	3.55407	2.58131	3.60094	3.00222
LRPAP1	3.46049	2.80383	3.77267	2.40709	3.01472	3.11942	3.41421	3.68896	3.15449	3.12756	3.31189	3.13196	2.82824	2.60664	3.39405	3.01986	2.98968	4.00332	2.97073	3.11245	2.42438	3.11311	2.81497	3.19304	2.89492	3.33837	3.20247	3.25333	3.62043	3.17169
LRPPRC	5.26137	5.46965	5.92906	5.76872	5.33021	4.85583	4.85425	5.10177	4.84016	5.94142	4.81259	5.80352	6.00534	5.30515	4.80056	4.78173	5.79101	4.5931	4.81537	5.66619	4.71498	5.82066	5.6145	5.45117	6.37323	5.03747	5.40708	5.41932	4.99137	4.96622
LRR1	3.46455	3.98879	2.34476	3.6443	2.65404	3.71995	3.77788	3.76593	4.01694	3.7562	3.75526	4.47681	3.70997	3.36552	3.95514	3.96865	3.41315	3.81169	3.91341	3.65386	3.7999	4.17582	4.05701	3.94211	4.13919	4.02217	4.39702	3.43226	3.79874	4.08849
LRRC1	0.956096	1.74504	1.05775	1.54036	2.10851	0.792037	1.76767	1.39528	0.776111	1.18142	1.40776	1.40607	0.952351	1.28348	2.27367	2.84315	0.689643	1.76251	1.11963	1.22079	1.62955	1.36711	1.44388	1.33757	1.24495	1.40106	0.937125	1.46606	3.01653	1.72084
LRRC14	3.65003	2.75342	2.91715	3.75649	3.46243	3.0802	3.10672	1.98608	2.4172	3.50794	2.40748	2.36514	2.66424	3.13296	2.73778	4.08203	3.51491	3.54483	3.41727	3.08965	3.76597	2.84621	2.65505	3.24521	3.97599	2.76326	3.86349	2.86202	2.84946	2.79132
LRRC18	2.8606	0	0	0	2.04918	0	0	1.58461	0	1.26677	0	0.0492181	1.34891	0.0850832	0	0	2.68868	4.04046	0.395878	0	0	0	0.847321	0.0536836	0	0	0	0	0	0.130706
LRRC20	2.43736	3.95742	2.66231	3.7809	2.64234	1.29533	2.44069	3.27425	0.9313	3.70741	1.9487	1.32285	0.711998	3.26155	1.92715	2.68128	1.47606	3.57755	2.53761	1.28184	3.65819	2.71547	1.65025	1.86989	3.66324	0.144777	2.82643	2.7139	2.37929	3.244
LRRC23	0.361455	1.24131	1.35808	1.72804	1.81109	1.0749	0.72671	1.64761	2.10287	1.06225	2.24841	0.700209	1.46574	1.69396	1.11066	0.449878	1.13513	1.11357	0.664591	0.932698	1.52453	0.4902	0.998979	1.77772	1.26748	1.07504	0.638155	1.32156	2.02629	0.809941
LRRC28	0.765596	1.30359	0.695193	1.27805	1.23676	1.2709	0.830514	1.07625	0.350258	1.09154	1.03997	1.39995	1.30463	1.54928	1.57261	1.62178	1.02904	1.79817	1.08012	1.12234	1.4063	1.09389	1.35287	1.11288	1.44816	1.16609	0.78585	0.978163	1.13642	2.62456
LRRC37A16P	2.62963	0.944862	1.46468	0.17029	2.44215	0.955304	0.848726	1.71042	0.738424	0	1.95574	0.65413	1.14573	0.793967	0.694906	1.96754	1.25417	1.89049	1.39104	0.130796	1.19612	0.529967	0.391358	0	1.45678	0.928065	0.571288	0.382411	1.00904	1.5373
LRRC37A17P	0.753164	1.16741	1.09232	0.934011	1.37765	1.01842	0.421599	1.83114	0.412079	0.814255	1.03214	0.614343	0.892112	1.1876	0.933767	0.973487	1.22485	1.07413	0.911074	0.85491	0.985257	0.632493	0.899876	0.826384	0.639554	2.11044	0.853355	0.95127	0.669534	1.11672
LRRC37A2	0.781771	1.17316	0.560562	1.16478	0.902319	0.815847	0.929428	1.11588	1.09236	0.614233	0.693039	1.1566	0.505099	1.79265	0.888108	1.01685	1.57987	1.56784	1.30111	0.913944	1.39903	0.825628	1.53857	1.43126	0.730731	1.38638	0.461772	0.892942	0.907949	1.98482
LRRC37A4P	1.90898	1.6432	1.70608	1.57475	2.67413	1.60878	1.56839	3.18362	1.12583	2.04258	1.14423	0.499104	1.57059	0.773449	1.78175	1.49352	1.15381	2.47814	2.24555	2.14277	1.99335	0.568078	0.858946	0.954935	1.38542	1.85066	1.10357	0.777823	0.687105	2.83032
LRRC37B	1.42967	1.38265	1.05721	0.508689	1.86629	0.937103	1.24546	1.76635	0.882796	1.28343	1.17556	0.777994	1.03185	0.901483	1.38381	1.88838	1.38984	1.25055	1.14348	1.55136	1.87442	0.675842	1.22738	1.06566	1.64527	1.32352	1.07493	1.07459	1.32535	2.47223
LRRC37BP1	1.95641	1.41558	1.81139	0.451563	2.26798	2.19316	1.25599	2.16173	1.29722	1.41381	2.06538	1.60352	1.38693	0.986907	1.44176	1.99789	1.85153	1.84138	1.63128	1.53718	1.40755	0.481225	1.4378	1.89159	1.97534	1.55437	1.18699	1.44898	1.43313	1.53912
LRRC40	4.10669	4.02637	2.46651	4.77836	3.57127	3.12662	4.06337	3.42839	3.46913	4.22219	3.64286	4.08533	4.05581	4.16552	3.57814	4.86502	4.01212	5.02422	4.0023	4.11952	4.41663	4.40509	4.24069	3.82783	4.1533	3.3844	3.87089	3.77631	4.52948	4.53538
LRRC41	3.61552	2.69444	4.07664	3.54008	3.3004	3.52559	2.81865	2.90027	3.60003	2.90077	3.53687	3.56526	4.33651	3.17562	3.56861	3.56595	3.70227	3.09158	3.15944	3.46652	3.33048	3.26857	3.27664	3.95249	3.76637	4.09119	3.70719	3.6674	3.72145	3.3837
LRRC42	3.70599	3.56996	3.98387	3.53542	2.51754	4.76912	3.20209	4.83842	4.52094	3.60338	4.9221	3.80126	3.99622	3.20634	4.17387	3.96354	2.96708	4.59803	3.63328	4.74699	4.4091	3.46497	3.65763	3.64008	3.94211	3.00652	4.14477	3.45059	4.34139	4.17689
LRRC45	4.22733	4.56341	2.75081	4.18131	3.7025	1.55119	3.89985	2.62651	0.755727	2.97741	1.63869	1.20615	1.62969	2.80872	1.86108	4.84289	2.52118	3.98046	3.32058	0.739261	4.04536	3.43447	2.64301	2.10938	3.01678	1.4506	3.80737	2.93929	3.08386	3.76565
LRRC47	4.50541	4.12632	4.72291	4.97911	4.35925	4.19034	4.01066	4.14064	4.22006	4.13245	3.68919	5.07545	4.74176	3.2237	3.78255	3.1693	4.58674	3.77255	3.38211	4.75136	3.96776	5.2114	4.49155	5.07473	4.01113	4.80087	4.89718	3.94207	4.89393	4.49215
LRRC57	1.79277	1.55235	1.11618	1.23562	1.95915	1.50636	1.649	1.75637	1.54933	1.44887	1.22056	1.77133	1.69071	1.66313	1.78825	1.86159	1.37414	1.94895	1.74152	1.89598	1.76354	1.34799	1.96764	1.91851	1.48996	1.44847	1.36737	0.989847	1.98832	1.80511
LRRC58	3.46275	4.05558	3.57787	4.40917	4.56051	4.33995	4.13723	5.02529	4.68313	3.70854	4.07018	3.88094	3.59096	3.87321	4.84435	4.84687	3.74773	4.89811	3.78062	3.77095	4.45831	2.90761	4.13265	4.70348	4.2931	4.57272	4.13454	4.37526	3.80652	4.35297
LRRC59	5.12199	5.04358	3.95237	4.66959	5.24244	4.87975	5.45653	4.83466	4.31762	5.10007	4.76334	5.2682	4.44713	5.41507	4.83236	5.02166	5.88177	5.39819	4.89025	5.76468	5.18332	5.18243	5.42386	5.19541	5.08935	6.00207	5.87639	4.75025	5.33701	5.5879
LRRC61	3.75412	3.36467	5.74542	3.58145	4.69117	4.80027	4.0531	4.36156	4.62209	3.66715	4.4364	4.69079	4.05332	2.82168	3.96849	3.6071	3.16859	0	2.97887	3.51263	2.67882	3.50573	4.16003	5.26927	5.50663	4.5718	4.55492	4.72469	5.23484	4.36618
LRRC8A	3.38778	2.43668	2.62718	2.91055	3.17012	3.31743	3.52423	3.17713	3.7937	3.79452	3.47283	2.80027	2.73141	2.66315	3.06337	3.32786	2.77103	2.75828	2.8256	2.99638	3.23133	2.83838	2.89222	2.91018	2.01678	3.38044	3.2666	2.9453	2.68541	2.78516
LRRC8B	1.26753	2.20303	2.40013	2.65883	1.99304	2.28086	1.79167	1.94515	2.23044	1.41782	1.89565	1.88709	0.421267	2.13644	2.17564	2.02505	1.23784	2.02018	2.15385	2.22447	1.91035	2.03705	1.95464	1.73501	2.41336	2.33282	1.82713	2.41471	2.17805	1.89516
LRRC8C	1.95585	3.6545	1.82854	4.47126	2.08779	2.61338	3.2857	2.32985	2.44848	1.46686	2.42693	1.43508	0.100942	3.21903	2.10006	3.10763	0.935597	3.94131	3.60139	1.8903	0.0540803	2.37976	1.65403	2.75861	3.73621	2.87097	1.95801	3.3156	2.67417	1.64703
LRRC8D	3.78527	3.07634	3.99649	3.77459	3.93408	3.90822	2.60494	4.48229	3.78865	4.01827	4.40788	3.89181	4.12688	3.22516	4.62967	3.75282	3.63264	3.63626	3.96349	2.57277	2.94845	3.3857	3.63833	4.09988	4.14846	4.059	2.77433	3.51407	4.28798	3.10708
LRRC8D-DT	1.54275	0.509066	1.32357	1.10178	1.5524	0.830262	0.110943	1.13627	0.254704	1.83982	0.562526	0.85394	1.35736	0.436534	3.04199	0.680762	0.24824	0.847248	0.869036	0.430046	0.0900876	0.4804	0.975889	1.1602	1.14191	1.30347	0.289532	1.24071	0.831219	2.75198
LRRCC1	3.34331	2.3971	3.65615	4.02381	2.19714	3.75386	3.31312	2.33962	3.99368	3.0908	3.44363	3.26765	1.77531	2.50682	1.37335	3.36765	0.416757	4.09927	2.63317	1.22296	2.65445	2.59941	3.17007	2.42473	4.36318	1.53043	4.22281	3.67743	3.69605	3.39316
LRRFIP1	4.59591	4.18147	5.01516	5.50776	3.87292	4.9387	3.84209	5.1552	4.21082	4.07634	4.63652	5.80963	4.31095	4.03144	3.67248	3.67304	5.029	5.52964	4.91438	3.71119	3.21971	5.46334	5.05467	5.20567	3.58576	3.56702	4.19791	5.63675	5.91706	4.05302
LRRFIP2	2.02527	2.76594	2.3955	3.3916	3.06799	3.65552	2.3408	2.79227	3.22927	3.20035	3.29447	2.77431	2.18096	2.6205	3.71644	3.14751	2.45279	2.60698	2.78281	3.91903	2.29653	3.0623	2.93786	2.86919	2.73729	2.17157	2.37275	2.25636	2.88229	2.45931
LRRK1	0.242562	0.00801293	0.0481129	0	0.0908865	1.60187	0.0225914	0.0119954	1.04255	1.6169	0.755869	0.0673998	0.0192184	0.00402045	0	0	0.021236	0.0180952	0.0156094	0	2.5794	0.0186379	0.472665	0.961557	0.392554	1.93463	1.69115	0.155282	1.55606	0.0249223
LRRN1	2.24569	0	0	0	0.0167377	0	0	0	0.0447051	0	0	0	0	0	2.28551	0.0234404	0	0	0	0	0	0	0	0	0	0.0214183	0	0	0	1.28597
LRRN3	6.6588	4.83468	0	0.269721	1.82475	0.687496	2.63657	0	0.518935	0	1.10332	0.0613545	0.771075	3.13045	3.4868	6.53409	1.53737	6.73542	4.64838	2.18101	1.36273	0.821908	1.9112	0.0885223	0.29861	0.0235509	3.26152	0.251152	0	0.337779
LRSAM1	2.68117	2.52066	3.42523	2.9249	3.17758	2.86219	2.9149	2.35567	3.51378	2.96757	2.97559	2.88797	2.76478	2.86813	1.99076	2.66913	3.39527	2.82406	1.967	4.1079	2.91169	3.51514	2.81544	2.2816	2.22854	1.96085	2.92926	2.86676	2.6614	2.2037
LRTM2	0.252593	0	0	0	0.0166872	3.60932	0	0	0	0.0292027	3.6376	0	0.904507	0.016473	0.505844	0	0.0218421	0	0	2.88849	0	0.0153566	0.0344565	0.0205316	0	4.60149	0	0	0	0.0999066
LRWD1	3.80099	2.99199	2.15365	2.98684	3.651	2.3714	3.37759	5.03988	2.16589	3.14107	2.73128	2.70713	2.21916	3.0302	2.78785	3.00232	2.5001	3.65663	2.26028	2.7402	2.9637	2.70196	2.7167	2.41254	3.6427	2.7122	3.23556	2.31585	3.1511	3.19933
LSG1	3.81876	4.19006	2.90162	4.53876	4.0061	3.52449	4.38236	3.4732	4.0493	4.94043	3.15071	4.95164	4.68256	5.21563	5.15363	4.06928	4.1063	4.73088	4.34901	4.01603	4.40329	4.30395	4.34572	4.33083	3.9206	5.03133	4.65652	3.87119	3.89724	4.02379
LSM1	3.8518	3.2694	2.93013	3.78879	2.84457	3.81946	3.28452	5.0443	3.65005	3.21411	2.87407	3.56779	3.50622	3.49673	3.74301	3.65215	3.42862	4.23095	3.50425	3.77345	3.32329	3.68201	3.36857	3.94832	3.673	3.64499	3.33542	3.26706	2.96617	3.4166
LSM10	4.29025	4.30066	5.08594	4.83349	4.63698	4.60365	4.49431	4.87229	3.90198	4.55503	4.81524	4.69319	5.18349	5.11623	5.35144	4.87708	5.23902	4.60805	4.72386	3.90649	4.67674	4.19988	4.58149	5.36455	5.01766	5.15273	4.6322	4.45969	4.83223	4.12948
LSM11	2.42176	2.40673	0.947981	1.06831	2.22431	1.92306	1.84414	3.04502	1.78061	1.81168	2.93846	2.24539	1.95152	1.95031	1.70158	2.60693	3.56695	2.72078	2.60848	1.9755	2.01691	2.10734	2.22713	1.66846	2.36173	2.62813	1.94939	1.99341	1.98387	1.99877
LSM12	3.28575	4.38143	3.56744	3.67255	3.66076	4.11289	3.66448	3.74113	3.63896	3.96988	4.67562	4.05582	4.03848	4.13599	3.51634	3.74937	4.31759	3.8534	4.04099	3.64449	3.77243	4.17112	3.79599	3.83825	4.29898	4.93368	4.2867	3.45678	3.68706	3.73444
LSM12P1	4.73198	5.25144	5.09772	4.95772	5.35251	5.47785	4.98237	5.36289	5.30635	4.63213	5.43536	5.50391	5.11758	5.71758	4.96336	5.0783	5.76186	5.37238	5.17222	5.21816	5.10258	5.6063	5.17644	5.42328	4.37163	5.62251	4.70523	5.10758	5.25579	4.78658
LSM14A	5.40929	5.40228	5.19028	5.54127	5.797	5.5945	5.06777	5.97139	5.81684	5.11604	5.3085	5.78014	5.4659	5.29286	5.68004	5.11633	5.21546	5.66287	5.9703	5.2621	5.4196	5.06755	5.40901	5.87022	4.6729	5.89181	4.75189	5.11637	5.80945	5.26539
LSM14B	4.18235	4.36958	4.6708	4.48602	4.52459	4.71746	5.1066	4.91055	4.90091	3.93588	4.85899	4.61679	3.98306	3.77114	4.27318	4.41606	4.30009	4.62272	4.39549	4.92144	4.90723	4.04677	4.31774	5.55403	4.33912	4.59477	3.66102	2.71998	3.2624	4.68298
LSM2	5.18515	5.86867	4.21146	4.44684	4.74307	4.85121	4.93827	4.72126	4.71669	5.51164	5.41379	4.97641	5.04802	5.67191	4.61138	5.51359	4.04515	5.87784	4.41448	4.55251	5.35464	5.41581	5.06574	5.41884	5.16575	6.33352	6.10509	5.44026	4.44292	5.57446
LSM3	3.8621	4.1952	3.02812	4.34889	4.05755	4.03214	3.80023	3.96924	4.28951	3.91961	3.86927	3.29223	3.43787	4.33321	3.69134	3.95421	3.59891	4.08607	4.05814	3.4422	4.1306	4.29158	3.73803	3.92342	3.817	3.99049	4.39792	3.98845	3.2548	4.23516
LSM4	6.06811	5.64188	4.89809	6.18406	5.48632	5.39354	6.71313	6.39519	5.80346	5.31384	6.41756	5.286	5.78623	5.99404	4.82846	4.86682	6.83344	5.19543	6.23884	6.22007	6.03385	5.94008	5.47955	5.14921	5.61941	4.86545	6.05586	5.13022	5.19243	5.95188
LSM5	2.61465	3.7257	2.59615	3.88137	3.6359	3.7907	3.51834	3.30109	3.85682	3.60213	3.54789	3.80976	3.10959	4.02179	2.91645	2.59022	2.99158	3.10169	3.85742	2.78212	3.92903	3.75397	3.5028	3.41982	3.4684	4.11553	4.14094	3.47234	2.96568	3.76224
LSM6	3.00356	4.14614	2.68221	2.5723	3.18978	3.42626	3.79094	2.97402	3.44595	3.57246	3.04759	3.41344	2.73865	4.12072	3.4269	3.47611	2.00236	3.35935	2.36613	2.95789	3.25658	3.20094	3.30455	1.93542	2.91657	2.38751	3.72083	3.4583	2.5564	2.7406
LSM7	6.09562	5.67714	5.15828	5.87155	5.59209	4.8611	6.34032	5.5127	4.52671	5.73825	4.57675	4.94222	5.10731	6.03478	5.04861	4.71233	5.37236	5.2426	6.04242	5.38648	5.62784	4.64793	4.94781	5.76735	5.98121	5.9758	5.88352	5.77394	4.59673	5.58644
LSM8	3.6389	3.03526	2.52242	3.11192	3.22111	3.30946	3.88525	3.83461	3.59912	3.19885	2.95509	3.15492	2.96967	2.96819	2.98943	3.35213	2.63732	3.63978	3.08783	2.82228	3.4087	3.06654	3.24262	2.63969	3.79324	3.24533	2.94779	2.92967	3.0228	3.43224
LSP1	2.76511	4.78035	2.34774	5.46088	4.06373	1.22621	6.71845	4.71217	0.686142	4.5846	5.58188	4.1975	6.61182	4.63533	4.03297	4.49523	6.17617	7.22193	4.51974	7.71042	0.047089	6.18307	3.21732	0.295241	5.77266	0	0.0802727	1.09801	5.95227	4.38673
LSS	4.23979	2.99298	2.46058	5.40162	2.85914	2.06177	2.45278	2.24354	0.713394	3.06429	2.46465	2.07108	3.01365	2.58849	3.15009	2.76134	2.3252	3.6979	1.37134	4.66538	3.50081	2.98511	2.95925	1.18834	3.54619	1.67934	2.18008	2.58916	2.84298	3.13456
LST1	0.85381	0	0	0.246417	4.08844	0.74977	0.196772	1.82127	0.527318	0.672912	0.872035	1.48332	2.03709	2.25994	0.0320982	0.0435135	2.24705	1.6741	0.258039	0.212529	0.0280496	0.943367	0.767644	0.111868	0.451728	0.640797	0.266813	0.635789	0.0449604	2.00097
LTA	4.89862	0.358584	0	3.42257	4.11266	0.0550729	0.291461	5.10737	0.107365	7.56054	0.437585	5.8342	9.77725	8.84284	6.69786	0.402378	7.19972	5.44157	0	7.06171	0	3.58666	8.02359	0	0.240083	0.150752	1.7277	8.34514	0	0.957271
LTA4H	3.62159	2.47365	4.179	3.58287	3.1939	2.85678	2.99847	3.4668	2.64157	3.16833	3.46916	3.04628	3.45008	3.2213	2.04054	4.54245	3.27128	3.46686	3.13848	2.49316	3.37275	3.66188	3.59663	2.17357	4.13535	2.48064	4.00042	3.78699	3.22803	3.56832
LTB	6.20702	0.089308	0.133834	1.62098	8.11265	0.769362	0.901956	6.6912	0.64917	3.90292	0.968014	3.92105	5.96374	6.78991	0	0.447862	4.62252	6.50054	0.221946	0.210683	0.581071	3.04362	4.28194	0.846984	0.0484425	0.872595	1.29811	3.78192	0.0663151	2.40477
LTB4R	1.82503	2.92338	3.87788	3.25577	2.66402	4.59549	4.28459	3.77185	3.85298	3.40167	3.74937	3.29243	3.30767	3.43897	3.83541	3.63088	4.08008	3.58586	3.89657	2.27035	3.01452	2.91259	3.30778	3.24981	3.42386	4.0714	3.87934	3.1245	3.03638	3.59058
LTB4R2	0.464359	1.38237	1.56632	1.65621	1.01134	1.14571	1.67784	0.669821	1.05605	1.60519	1.09912	1.35736	1.14526	1.27074	1.37146	2.16293	2.30903	1.83166	1.93464	0.397562	1.50704	1.14893	1.17827	0.66704	2.14436	1.53294	1.59955	1.60941	1.16319	1.81949
LTBP1	2.08822	2.11449	0.471782	0.148858	0.506834	4.45936	0.20364	0.163885	4.181	0.00858219	4.48553	2.26005	0.133052	0.181459	2.32947	0.979708	1.32452	0	2.02331	2.79581	0.91064	0	1.93132	2.10566	0.932291	3.20527	4.57181	2.07139	0.0489082	0.115951
LTBP3	3.98153	0.715911	2.26407	0.859815	1.09455	3.21662	0.833678	0.943174	1.67323	3.42505	1.781	0.607037	2.33295	0.585721	3.62259	0.443045	0.805391	0.478893	1.29288	0.936631	2.2302	0.721499	0.537786	1.75752	0.573997	1.1626	1.19056	2.61982	4.53094	0.674106
LTBP4	3.49928	3.91212	5.02508	4.5355	3.43386	3.61221	0.325979	2.54423	2.65073	4.55163	3.41072	2.97812	1.16354	3.91495	2.60915	2.78498	5.05923	0	0.55031	1.74807	4.01693	3.36102	3.46976	1.28036	3.18799	4.70683	1.92253	3.99547	4.7747	1.39311
LTN1	2.68963	3.57225	2.89011	3.04363	2.90635	3.95124	2.97907	3.02812	4.05665	2.76836	4.25939	3.39698	3.07999	3.16661	3.75056	3.40496	3.07833	3.61541	3.75605	3.64725	3.06804	2.81839	3.42372	3.27936	3.33718	3.76812	3.26644	2.77792	3.1074	3.09681
LTO1	2.01931	2.29939	1.44116	2.05094	1.86227	2.01416	2.58411	2.08891	2.41415	2.20324	2.10092	1.96923	2.30442	2.09824	2.23753	2.11641	2.17977	1.80044	2.62961	2.72817	2.27499	2.17369	1.95945	2.17382	1.86268	2.43273	2.4756	1.80208	2.24	1.79383
LTV1	4.10438	4.28705	3.02672	4.11773	4.89848	3.35872	4.10535	3.10621	3.55944	4.37963	2.32896	4.23064	4.25122	4.25619	4.01529	3.59003	3.94604	4.6137	3.9294	3.27161	4.73487	4.64884	4.16441	4.33989	3.70723	4.41066	4.74186	3.7529	3.57846	4.21941
LUC7L	3.30546	2.99417	3.34948	3.50063	1.89652	3.87577	2.85472	1.69799	2.85307	3.7084	2.87723	3.83174	3.18493	2.79506	3.62164	3.95405	3.06954	3.01217	3.32795	3.40519	3.61854	3.53758	3.49967	3.29926	3.51592	3.9298	3.96168	3.67266	3.01104	3.87256
LUC7L2	4.24752	3.688	3.57607	3.33596	4.07	3.20287	3.58009	3.81748	3.85825	3.44173	3.52943	3.5371	3.12563	3.21562	3.37184	3.1674	2.98196	3.95658	3.03996	3.49196	3.70401	3.50806	3.31634	3.50419	4.28776	3.08444	3.2606	3.37965	3.22602	3.88337
LUC7L3	5.03437	5.05415	4.76579	4.84707	4.35137	4.30549	4.42864	4.81661	3.44776	4.72346	4.22439	4.43609	4.28648	5.94219	4.39117	5.41083	4.81597	5.07688	4.62097	3.61495	4.79873	5.00032	4.86322	4.04313	4.81641	4.98723	4.83365	4.67199	4.42079	5.05911
LUZP1	2.50767	1.33482	3.41985	0.031388	1.86919	3.22156	2.64159	2.34126	3.16826	2.41739	4.09	1.88142	1.62163	0.971703	2.93995	2.39297	2.50631	1.95637	2.24693	3.12363	0.659559	1.49072	1.89276	2.95841	3.54542	3.63887	2.95103	1.95712	2.57451	2.48654
LY6E	6.22344	3.47484	5.97667	7.38352	5.70623	6.50237	6.26536	5.03159	5.17392	5.5489	4.47232	3.67055	5.03209	5.33377	3.01706	6.13254	5.92268	8.16567	5.1328	6.16376	3.54049	4.85621	4.85595	4.92699	6.65038	4.01748	5.51226	5.57386	5.94633	4.91815
LY6G5B	1.91363	1.32414	0.915415	0.795675	0.825025	1.11074	1.79675	1.0807	1.1775	1.27133	1.42598	1.5758	1.50473	1.63532	1.51724	1.37297	0.845161	2.12201	1.6446	1.48113	2.30161	1.55971	1.55783	1.24812	1.21059	2.3394	1.95577	1.54108	0.91182	2.07756
LY6G5C	1.16927	1.07265	1.53959	0.382867	0.650331	1.12845	1.08636	0.89504	0.903361	0.553011	2.28797	0.354265	0.841925	0.837578	1.23327	0.4003	0.483668	3.18155	0.423192	2.99973	1.01803	0.878295	0.259679	0.0978367	0.333407	0.28569	0.528058	2.40528	0.203536	1.68847
LY75	0.393902	0	0	2.46969	0.45166	2.93021	1.35595	1.41996	2.26474	2.52893	1.34429	3.05698	3.28156	0.209531	3.49016	0.202685	3.48503	1.94839	2.14056	4.33013	0.0146125	1.76919	2.1947	1.77896	1.41908	1.33472	0.376797	2.60809	3.09114	0.00835726
LY96	0	0.646363	4.584	3.27226	1.44437	4.43294	0.242504	2.50597	4.64951	0	4.6407	2.60518	0.302523	1.38863	0	0	2.57155	0	0.27534	1.62645	0.19856	1.32657	2.4629	4.03131	2.15516	3.76639	4.52426	2.39198	1.92426	1.17829
LYAR	4.99355	5.79516	3.99345	4.71728	4.73555	4.09496	5.44843	4.66292	3.68192	5.61051	4.02424	5.26526	4.54033	5.54944	4.18368	4.67508	4.58246	5.81863	4.9019	4.47287	4.66837	6.16978	4.85221	4.81365	4.76058	5.09684	6.19248	4.84359	4.77465	5.05319
LYG1	0.844428	1.05395	0.967617	0.473739	0.585698	0.455261	0.326693	0.44203	0.452425	0.214162	1.60211	0.387417	1.08602	0.925033	0.644707	1.30437	0.503713	0.640535	0.232868	0.733322	0.830632	1.0036	0.360362	0.0787286	1.25747	0.433061	0.64641	1.78905	1.04053	1.42412
LYN	4.10301	0	4.27403	0.0123346	2.44382	4.57131	0.758404	6.0913	4.63931	0	3.31779	4.92368	3.07354	0.022733	4.8676	0.225758	1.1392	5.36233	3.89714	4.60847	3.18734	3.25394	3.95806	4.62635	0	3.50233	4.15942	2.56111	3.59091	2.59283
LYPLA1	5.42942	4.5649	4.71977	5.23483	4.89985	5.06107	4.67903	6.82708	4.98011	5.08493	4.76948	4.82481	4.63421	4.78759	3.92926	4.39119	4.41987	5.25851	4.85972	4.40211	4.80435	4.95477	4.7436	4.46884	5.2208	5.03889	4.74051	4.69383	4.6441	4.86317
LYPLA2	5.27289	5.1946	5.12538	5.472	4.67591	5.13097	5.23386	4.67192	4.35067	5.24633	5.19696	4.74054	5.12064	5.05147	4.90243	5.12668	4.9697	5.70627	4.77548	4.88098	4.76794	5.67832	4.88516	4.72417	5.21668	4.34638	4.82763	4.96565	5.54444	5.04253
LYPLAL1	2.30718	3.08784	2.15252	2.62634	2.50176	3.01562	1.95772	2.96421	3.1857	2.01331	2.75754	1.93322	2.68773	3.45969	2.0707	2.51937	2.74361	2.06456	3.0744	2.53633	2.30472	3.16887	2.9499	2.19398	1.90955	2.43508	3.17726	1.7332	2.62885	2.81737
LYRM1	2.92973	2.99469	4.49791	1.90088	3.14602	4.06405	4.26872	2.98896	3.40585	3.49153	2.92881	2.93904	4.19914	3.82276	2.73775	1.88074	4.32283	2.87522	3.52992	3.82266	2.90806	3.05738	3.39753	2.54734	1.91527	2.85404	1.89076	1.87423	3.43253	3.33489
LYRM2	2.23841	2.05743	2.63042	2.27946	2.80315	2.71379	2.4357	2.9956	2.22891	2.36079	2.57499	2.98991	2.50248	2.3465	3.04942	2.19573	2.23916	2.63427	2.16053	2.46623	2.50719	2.48097	2.51974	2.47951	1.95413	2.97783	2.44841	2.6217	2.2346	2.21948
LYRM4	2.20567	2.33585	2.95513	2.85874	1.56054	2.37894	2.04402	1.69174	1.62717	2.92225	1.12315	2.3523	2.21852	2.32036	2.18375	1.92163	1.9693	2.31828	2.7494	1.78547	1.66324	2.31875	2.25278	2.1529	3.10326	2.41391	2.66647	2.21402	2.10157	2.3756
LYRM7	2.87703	3.53553	2.61946	3.34074	3.7334	2.50114	2.64348	4.12649	2.09599	3.35517	3.02927	2.74587	2.64154	3.46138	1.93053	3.3102	2.2726	3.5172	3.56101	2.27733	2.72371	3.18018	3.02607	1.94029	2.89963	3.12469	2.85563	3.2319	1.99435	3.41925
LYSMD1	2.27327	2.21254	2.28307	1.84131	1.90222	2.93669	2.23241	0.92478	3.22454	0.807128	2.45755	1.40912	2.18817	2.76484	2.42729	2.61453	2.18207	1.87073	1.48887	1.82791	1.37248	2.27816	2.37973	2.86914	1.59803	1.95362	2.4664	1.56154	2.60098	2.6268
LYSMD2	3.41182	3.16032	3.62002	2.47453	4.54151	2.86585	3.03186	4.01876	2.77732	2.90976	2.21798	2.99162	3.97296	3.70379	4.16188	3.23561	4.11758	3.49599	2.88761	3.47943	0.701481	3.41194	2.63432	3.76465	2.54905	3.02397	2.82922	3.07649	3.32687	2.56777
LYSMD3	2.86742	3.02196	3.09805	2.71413	2.92927	3.47384	2.78514	3.46039	4.16422	2.53248	4.48783	3.42503	3.02605	2.92351	4.24355	2.58042	3.52432	3.33334	3.15157	3.345	3.06897	2.99264	3.08945	3.40922	3.02005	3.97561	3.85549	3.12231	3.46885	3.27974
LYSMD4	1.21958	1.64385	1.0523	0.26913	1.53805	1.55861	1.00317	1.47941	0.521839	0.717871	0.892178	1.29159	1.49717	1.1533	1.32442	0.774913	1.13164	0.775356	0.956797	1.21656	1.84244	0.628827	1.53871	0.836346	0.975326	1.22857	0.890674	0.957801	1.1689	2.63938
LYST	0.795267	2.01742	2.20467	1.3876	1.59786	0.941164	1.75789	0.5748	1.25842	1.59022	1.33245	2.39979	3.42941	2.99257	2.25565	3.08677	2.92658	1.34338	1.40049	4.48853	2.74095	0.966727	3.19103	2.10765	0.589849	1.07195	1.84116	2.18507	3.04509	2.98386
LZIC	3.24707	3.07387	2.54426	3.8423	3.12582	3.29003	3.29401	3.79185	3.63591	3.0869	4.30314	2.14221	3.7677	4.62108	2.41043	5.38707	2.97982	4.17425	3.56401	3.67954	3.35729	3.27287	2.94431	3.40737	3.36004	3.89734	3.57845	3.22422	2.81705	4.18991
LZTFL1	1.50934	1.6526	0.0295885	0	3.00988	0.0268316	0.30035	1.98014	0.0266387	0	0.0466638	0	0	2.32889	0.733588	1.28996	0	0	1.0451	0.635089	1.42509	1.51075	1.15074	0	0	2.25486	0.588871	0.337	0.610152	3.03517
LZTR1	1.86356	1.85462	1.66492	1.76858	1.19659	0.861538	2.37764	1.13067	1.78896	1.7075	1.06822	1.31162	1.91796	1.80782	1.48129	2.36919	2.54089	1.52771	1.98703	1.49741	1.28002	1.40569	1.70829	1.61919	1.62963	2.22525	2.17013	1.99301	1.89816	1.92716
LZTS1	2.71123	0.435281	0.24251	1.2209	2.53943	0	0.134038	4.03791	0.30473	0	0	0.109263	0.11467	0.895899	0	0	0.0486598	4.03109	0.0319165	0.030194	0.0335742	0.163909	0.0887	0.118956	2.67427	0.304179	0	2.36481	0.729459	1.51764
LZTS2	1.98586	1.67512	2.55514	0.0796768	1.71705	1.64939	2.45426	2.11414	2.26373	1.36154	2.81374	1.65206	1.94139	1.79104	1.81399	1.97201	2.68288	1.91601	1.57475	1.64993	1.72768	1.30747	1.76559	2.52289	1.82944	2.38886	1.9598	2.23945	2.0236	1.23305
LZTS3	0.143119	0.66949	1.67751	2.32377	0.942829	1.44167	1.16071	1.36724	2.77254	1.07198	2.4084	0.937598	0.532298	1.35432	1.71498	0.775727	0.592575	0	1.06233	1.73393	0.211278	0.832279	0.889636	0.700406	1.15957	1.16429	0.894453	0.534828	1.17509	0.550146
M6PR	4.49911	4.95004	4.49	4.77862	4.4173	4.85737	4.81139	4.4455	5.1591	4.95837	4.75877	5.22212	4.94578	4.74344	5.4693	6.11694	5.9154	5.37379	5.07665	4.67549	4.9149	5.13289	5.04064	5.08112	5.65908	4.82635	4.97856	5.77178	5.36702	4.64894
MACC1	1.7155	2.889	0	3.57774	0.445672	0.0388778	3.99161	1.17754	0.076193	0.116284	0.92906	0	2.28607	2.6507	0.0222672	4.81018	0.764457	1.42698	0.0276399	0.403915	2.42628	0.0264408	0.673857	0.382369	0	0	0.033381	0.0747455	0.00525258	0.08674
MACF1	2.49034	1.81428	2.02087	2.05202	1.68891	2.02596	1.06978	1.47792	2.01745	2.37078	2.13345	2.26894	2.24497	2.01885	2.56476	3.09515	2.30071	3.58868	3.62218	2.20461	1.28168	2.77514	2.01482	1.97335	2.2387	3.16985	2.34471	1.77773	2.60839	3.2772
MACIR	3.21282	4.5622	2.14021	3.90173	2.15204	1.68543	2.21518	2.7815	2.59454	2.47485	2.95	2.9941	2.31295	3.89488	1.94404	2.44976	2.2913	2.89604	2.98589	2.06327	3.08627	3.90518	3.55628	2.03908	3.08116	2.35867	3.08563	2.97982	3.01667	3.02905
MACO1	3.23571	3.24968	3.02236	3.11454	3.8271	3.76776	2.97366	3.4096	3.1823	3.20653	3.5169	2.60004	4.00598	2.41818	3.95388	2.92269	4.5011	3.75249	3.04714	4.3914	2.28772	3.0418	2.52796	2.56806	2.55114	2.63439	2.98716	3.09866	3.47935	3.55954
MACROD1	3.68927	2.27033	3.28538	2.41878	4.42201	2.9921	3.35069	1.95756	2.95331	4.48902	3.19518	2.55803	3.10307	1.61777	3.29921	2.69674	1.58444	3.19558	3.30599	2.99297	3.76607	1.23781	2.41417	2.81062	4.6035	2.32174	1.54717	3.06733	2.84886	4.23924
MACROH2A1	4.54442	4.28084	3.48216	3.54871	3.68166	3.52196	4.07883	4.1457	4.10889	4.02995	4.25545	2.918	3.05316	3.82302	3.32301	4.31165	3.02748	4.28232	3.67026	3.22047	4.04578	3.80977	3.22805	3.58313	3.93686	3.82721	4.2934	3.94908	3.65307	4.36057
MACROH2A2	2.81128	0.402502	5.67032	0.21528	1.7167	5.05861	0.448635	1.04527	5.70425	0.0623563	5.78678	5.42349	0.308483	0.168679	5.06839	1.09006	0.0467737	0.324732	0.330968	4.84304	0.538385	1.32339	4.45528	5.69422	0	1.70252	4.09669	0.180035	0.67961	1.84055
MAD1L1	1.66213	2.35661	3.02515	2.45435	2.61522	3.60653	4.05695	3.91827	3.1444	3.05313	3.96071	2.28941	2.78841	2.25407	1.95935	1.88946	3.43301	2.86305	2.66055	2.80057	3.09913	2.86641	2.69837	2.74005	2.56802	2.69943	2.93636	2.26523	2.11124	2.7709
MAD2L1	4.59208	4.87328	2.26782	3.87337	4.66445	4.08078	4.3469	4.35075	4.18547	4.76676	4.03731	3.99343	3.2677	4.94945	3.34358	4.59964	3.68502	4.76001	4.10334	3.39378	4.45152	4.74282	3.96301	3.31596	4.4115	3.84497	4.78957	4.42639	3.37187	4.06747
MAD2L1BP	3.72421	4.48567	3.77598	3.80384	4.04523	4.67959	3.81364	3.90353	4.81745	3.64273	4.11846	4.52349	4.62805	3.56265	5.56945	3.66709	4.21149	4.50349	3.80401	4.54463	4.32427	3.7459	4.38394	4.52626	4.13664	4.99873	4.61457	4.23309	4.3556	4.05833
MAD2L2	5.84984	4.42794	4.01146	4.16858	4.50782	4.41644	4.71351	4.74984	3.95173	4.26157	4.65531	4.58762	3.93818	5.34445	4.06853	5.88559	3.84272	6.1179	4.42146	3.93928	3.76375	4.49675	4.19314	4.80735	5.78161	4.48001	4.48234	4.30361	4.95564	5.2548
MADD	3.4265	2.94964	3.25582	2.93116	4.08587	3.71975	3.50493	3.68439	3.58062	2.86758	3.68373	2.74015	2.19449	3.21471	3.3875	4.31904	2.71554	4.12126	4.07615	3.24736	3.44946	3.27942	2.98661	3.50698	5.01049	2.83833	3.10855	3.37315	3.59013	4.00761
MAEA	3.81629	3.4678	3.29426	3.21259	3.16685	3.20179	3.21314	3.17398	3.18489	3.46688	3.06737	3.47464	2.8387	3.09659	3.24663	3.80251	3.54394	3.74483	3.42375	3.64199	3.23481	3.42827	3.51874	3.27624	2.5179	2.95267	3.44672	3.21108	2.91484	3.54237
MAF	1.81651	0.349375	0	0	0.0102538	0	0.752637	1.07683	0	0	0	0	0.208684	0.631495	4.67889	0.0841647	2.55176	0	1.35346	1.17261	0.045579	0.267104	3.70248	0	0	0	0.655975	0	0	0.678805
MAF1	6.25063	4.95234	6.01881	6.45245	6.74688	6.42993	5.47176	5.07832	5.37531	5.72057	5.83714	5.91021	5.83645	5.61287	5.69187	5.3206	6.47441	5.23307	5.49546	5.99781	5.38437	5.54034	5.55033	6.86818	6.28181	5.60518	5.86575	5.52267	5.95233	5.16244
MAFA-AS1	0	0	0	0	0	1.47661	0	0	2.18269	0	1.75884	0.343855	0	0	1.44515	0	1.06712	0	0	0.785335	0.147165	0.150246	0.319515	0	0	3.41077	1.41513	2.65561	3.50959	0
MAFF	1.51976	0.263952	1.88644	0.238423	2.22302	3.15323	1.34116	2.88129	1.76128	2.69483	2.32097	0.773638	1.48927	0.787447	3.4142	0.185017	0.0972322	1.66267	0.335045	3.25446	0.883932	0.847053	1.35893	1.28109	0.177207	2.91064	0.789915	0.247894	1.50205	0.428584
MAFG	3.72133	4.23643	4.43454	4.28283	4.20432	5.23581	4.62276	5.19345	5.05366	3.49766	5.18801	3.86887	4.18799	3.95764	4.31792	3.9707	4.93123	2.94134	3.44989	5.85334	3.69207	3.93139	5.08343	4.74739	3.32443	3.62788	4.72586	3.62093	3.69424	3.50585
MAFG-DT	0.979442	1.33684	1.12505	2.82402	2.39333	1.83513	1.2848	1.36554	2.11383	0.960583	1.05263	0.697658	2.07498	0.390691	0.94167	1.5803	1.07161	0.638598	0.85461	1.81371	1.94839	0.957509	2.02937	2.45855	0.758318	2.68976	2.71883	1.36913	2.05084	1.12882
MAFK	2.49156	4.5495	4.95137	4.10244	2.62996	3.87534	4.68154	4.14396	4.48465	3.93189	4.56199	4.06477	3.98887	4.27052	3.53345	3.84914	3.5374	3.00243	4.30927	3.98252	3.65907	3.90924	3.91196	4.64124	3.53676	5.27144	4.47615	3.9173	3.76478	3.56637
MAGEB2	0	0.043264	0	0	0	0	0	0	0	0	0	0.354835	0	0.242498	0	4.2149	5.29185	0	0	0	0.115626	0.360961	0.0455901	0	0	0.109995	0	3.35778	5.48739	0
MAGED1	3.78971	2.61074	0	0	3.42978	0.124169	0	3.08448	0	0	0	2.28147	3.23441	1.09411	0.0244057	3.01473	0.0309585	0	2.30944	3.58166	3.74031	0	2.09253	0	2.73437	1.51358	0.26951	3.47539	0.0426518	5.07875
MAGED2	3.27523	3.37421	4.50923	3.19609	3.5396	4.68189	4.00371	4.67097	4.80967	3.73662	3.85747	3.57506	4.12443	2.87412	4.17423	4.10254	4.04742	4.08259	3.41997	4.31337	4.31712	3.46889	3.47141	4.32011	3.80891	3.54506	5.25735	3.84709	4.34455	4.1854
MAGEE1	1.19046	0.866808	0.913614	0.742418	0.980555	0.5696	0.832292	0.898089	0	0	0.143185	0.405601	0.873617	0.532571	0.897143	0.528621	0.671875	0	0.471745	0.449633	1.41438	1.21655	0.879809	0	1.05866	1.00104	0.467757	0.880462	1.0525	1.92678
MAGEF1	4.37569	3.97358	4.27972	5.77152	5.34986	4.8544	2.4548	5.25383	4.3359	5.57091	4.08037	4.94521	5.63865	4.51638	6.40091	4.36729	5.36598	3.62104	4.1132	6.00486	4.39861	4.39445	4.81456	5.29217	3.84082	5.65398	4.74026	4.42798	4.33461	4.22609
MAGEH1	2.7296	2.75117	0	1.08819	2.43947	2.27416	0	1.68312	0	3.23337	0	2.23976	2.78164	2.03235	3.4918	3.21178	3.34955	1.39692	0	3.55221	3.11398	0.0876147	2.50256	1.48699	2.84851	3.38764	3.32669	2.55976	2.85749	3.08435
MAGI1	2.72019	0	0.321667	0.0195976	1.62101	0	0.280487	0.0120818	0.482791	3.19901	0.328892	0.145325	4.57374	0.088473	3.05841	0.443343	2.51783	0.0406879	0.937283	1.78444	0.0861162	1.09457	0.913042	0.733855	0.244263	0.969444	0.384014	1.82896	2.06556	0.489208
MAGI3	1.68417	1.36839	1.35592	1.88783	0.40977	1.13082	0.226245	0	1.39636	0.797188	1.76145	1.00608	0.216088	0.856456	0.794116	0.299294	0.647372	0.122021	1.26096	1.98206	0.212586	0.0554273	1.85945	1.61043	1.35453	0.780126	1.45767	1.50273	1.93699	2.33244
MAGOH	4.59155	5.41873	4.09283	5.1711	5.11564	5.25339	5.20641	5.08512	5.25013	5.09117	5.03041	4.99793	4.89004	5.33075	4.78233	4.828	4.43916	5.42316	4.88193	4.8479	5.12454	5.31784	4.98654	4.94058	5.46159	5.32562	5.38015	4.84667	4.90072	5.51253
MAGOHB	3.23995	3.07529	1.55376	2.81268	2.97925	2.71228	3.07463	2.41613	3.09266	3.04736	2.33796	2.49711	1.98726	3.19571	2.28955	3.67744	2.12844	3.37543	3.19764	2.38536	2.94741	2.7827	2.4629	2.6237	2.94142	2.67758	2.91998	2.83923	3.45742	2.84793
MAGT1	3.70782	4.48486	4.361	4.01346	4.39984	4.81861	4.19821	3.87292	4.46876	4.28942	4.48188	4.5155	3.51808	3.92631	4.48033	4.5623	3.79522	4.96929	4.26645	4.81208	4.42089	4.3183	4.40813	4.55421	4.04183	4.05165	5.30681	4.37472	4.31776	4.49042
MAIP1	3.25329	3.37657	3.69935	2.41934	3.08858	3.95266	3.6898	3.40069	4.47221	4.04051	3.87507	4.23232	4.0412	4.16725	4.49513	3.35104	3.70628	3.61478	3.49774	3.886	3.08754	4.06646	3.7592	4.24263	4.29925	4.30821	4.31321	3.72447	4.31118	3.74083
MAK16	3.81857	4.07283	2.88839	4.18195	3.20868	3.37859	3.56619	2.81441	3.53166	3.55865	2.72632	4.06298	4.12937	3.83871	3.40523	3.02915	4.13426	4.72033	3.46232	3.20053	3.36408	3.80011	3.91453	3.81561	2.87549	4.22605	4.02533	3.30832	2.97478	3.24491
MAL	5.27571	0	0	0.285339	4.25033	0	0	0.620957	0	0	0	3.59142	0.216599	0.0478315	0	0	0.123748	0.297128	0	2.16309	0.386655	0	1.61242	0	0	0	0	0.690739	0	7.65455
MAL2	0	0	0	0	0	0	0	0	0	0	0	0	0.0197192	0	3.97336	0	0.0538677	0	0	0.297122	0.108807	0	0.0428399	0	0	0	0	0	0	0
MALAT1	4.6968	3.35185	5.70875	3.6971	2.89453	4.6727	3.38382	3.6831	3.90093	3.16016	4.12042	2.42399	3.06756	3.39253	3.95925	4.28977	4.24807	3.32752	3.38609	4.17676	4.32524	4.02432	3.5254	2.51113	3.35165	2.96963	4.258	5.54939	4.44335	3.69218
MALINC1	0.789765	0.913508	0.665154	0.693944	1.06015	0.415883	0.472695	0.469432	0.573161	0.641061	0.846782	0.558965	0.753868	0.957993	1.09363	0.630748	0.767209	0.827927	1.15368	0.376596	0.448491	0.724332	0.581112	0.477334	1.29159	1.10419	1.07066	1.39923	1.63695	1.34808
MALSU1	1.74456	3.13152	2.50307	3.16302	2.58504	3.08948	2.59671	2.65042	2.86592	3.0807	3.05785	2.83192	2.46227	3.08735	2.0925	2.93323	2.04174	2.17591	2.61763	2.25583	2.62094	3.02975	2.7189	3.12442	2.36878	3.44011	3.9144	2.87072	2.29	3.42164
MALT1	2.17878	2.48668	1.46828	2.3597	2.23246	2.46181	2.01646	3.35647	1.65175	2.4452	1.77884	2.2371	1.7567	2.42538	1.8462	4.0964	3.0951	1.95286	2.12455	3.02966	1.46258	2.87208	2.05706	1.08552	2.72496	1.1948	1.65566	2.42974	2.35132	1.98625
MAMDC4	2.20772	1.17291	0.987096	2.61063	1.74692	1.60954	2.31964	1.36531	2.14904	2.10775	2.10376	1.19068	2.57394	1.97369	2.42565	2.34313	2.16081	1.64729	1.59397	2.34545	2.98087	1.38229	1.38224	0.789602	1.09798	1.17595	2.44579	2.41433	2.46516	1.62049
MAML1	4.19463	4.02249	3.92723	3.71165	3.83094	4.52635	3.49983	4.12955	5.27445	3.80317	5.51937	3.9344	4.13973	3.88468	3.8952	4.45129	4.50165	3.93983	4.25613	4.78209	4.12783	3.71583	3.68543	4.66848	4.04433	4.71451	4.22514	4.51258	4.14438	4.70744
MAML2	0.0609744	1.99718	3.6776	3.13121	1.94699	2.59204	0.728075	0.938391	3.4326	0.571372	1.62505	3.81313	2.09319	2.57043	2.96215	2.43601	3.15267	1.87029	3.41165	3.2318	2.44556	2.00702	3.14611	2.98632	2.84375	2.70624	0.779892	3.17993	3.98171	0.662099
MAML3	0.890222	1.1481	0.0453299	0.0324127	2.69717	0.901124	1.95455	1.45385	1.72516	1.38346	3.34708	0.0114998	2.64406	1.99672	0.303572	0.892692	0.140587	1.76207	0.0388639	0.426754	0.00918449	0.00938627	0.322659	0.772434	2.66048	1.14383	0.741446	1.23793	0.107326	0.642731
MAMLD1	0	0.505426	2.07661	0.258335	0.594011	0.870373	2.04717	0.229767	0.865623	2.99103	3.40156	1.52794	3.76525	0.0696495	0.119201	0.0168144	2.25312	2.39243	3.24217	3.71286	0	2.00132	1.06566	3.42406	3.01788	0.0752191	2.32348	0.266854	1.49149	1.1438
MAN1A1	2.56487	4.58619	5.46484	4.37896	3.26064	3.8813	1.80445	3.83158	2.71525	3.77222	3.99183	4.6787	4.05636	4.97386	3.92367	5.07084	1.98801	5.56505	4.54304	3.84377	1.42175	4.1281	4.67734	3.97346	3.22863	1.49513	3.27148	4.6056	4.44446	2.8394
MAN1A2	2.7552	2.8461	3.33393	2.73756	2.8045	2.70255	2.49509	2.90608	2.72278	1.94985	2.94115	2.49225	2.49416	2.79375	2.35	3.21638	2.62999	3.287	2.75493	2.10707	3.00661	2.72579	2.67093	2.75118	2.23204	2.78202	2.76215	2.96151	2.79452	2.90857
MAN1B1	3.32026	2.88425	3.66624	3.9884	4.36514	3.31332	3.3621	3.12332	3.06376	3.46754	2.94915	3.51609	3.31669	3.49215	3.11895	2.81827	3.52581	3.04836	3.27833	3.55704	3.51521	3.07796	3.69209	3.36369	2.55023	3.43176	3.01147	2.86265	3.04059	2.69025
MAN2A1	1.91979	3.21928	3.66109	3.01826	1.67923	1.19355	2.57318	2.10712	3.65629	3.20014	3.62249	3.16049	1.77784	2.89918	2.97582	2.85652	3.00835	2.68458	2.82529	2.59225	3.43975	2.63826	3.40162	3.98118	1.76935	4.2128	3.63908	2.88868	2.94161	3.187
MAN2A2	3.56141	3.14731	4.34051	3.16506	3.75559	3.77655	3.73786	2.98189	1.85987	3.8179	3.02302	3.92655	3.37933	3.29995	3.34607	3.091	3.07553	1.28245	3.80314	2.80788	3.1978	3.49833	3.58153	3.30287	3.95915	2.91618	3.25864	3.61044	3.90076	3.5212
MAN2B1	3.18884	4.06615	4.77417	3.14671	2.59602	3.36732	4.09118	3.02607	2.34919	3.50465	3.56514	4.11272	4.13257	3.89114	3.67086	4.11688	3.88083	2.49569	4.07705	2.75462	3.11822	3.48363	3.76555	3.59413	4.79212	2.15107	3.08531	4.00568	4.90405	3.31883
MAN2B2	2.4851	3.04996	3.74063	2.62215	2.59417	2.97995	3.50641	3.03665	2.56846	2.79218	2.24181	3.71246	2.6698	2.94609	2.44078	3.22527	2.99783	2.77964	2.86737	2.10516	2.90348	3.08215	3.20293	3.35307	2.67186	1.94853	2.25042	3.35856	3.81941	2.45735
MAN2C1	2.80344	2.59444	3.59385	2.07465	2.36384	2.60212	3.34967	2.2018	2.9696	3.26881	2.06522	2.96937	3.45964	3.08199	3.74961	2.88501	3.30009	3.14544	2.7053	2.494	2.94874	2.54133	2.84737	2.57584	2.66273	3.52432	2.78941	3.32172	2.87621	3.46486
MANBA	1.1894	0.96158	1.96003	3.28553	1.63894	1.00108	0.777665	0.9887	0.95814	1.12461	0.800611	1.52508	0.895483	0.938078	1.0501	1.56985	1.3786	1.31323	1.34987	1.13568	0.884873	1.59962	1.47648	0.955811	1.80722	1.1016	0.881127	1.25938	1.41651	1.50648
MANBAL	3.22943	2.79573	3.30766	3.7896	3.17073	3.69649	3.37842	2.71301	3.03887	3.10998	2.70267	2.78655	3.44353	2.7216	3.5718	3.12979	3.13501	2.57107	2.88705	3.01986	2.74749	2.99691	3.08865	3.75493	2.88407	3.82698	3.03129	2.24242	3.06075	3.02207
MANEA	2.88171	3.03566	2.65375	3.74623	2.6209	2.78991	2.5087	2.32306	2.89572	3.15777	3.00672	2.50153	2.52596	3.00127	1.87239	3.31536	1.36308	3.26103	2.07426	1.77874	3.22075	3.49115	3.0898	2.73063	2.22912	1.48291	3.11072	2.46082	2.45113	2.89045
MANEAL	0.560271	3.90052	3.1595	2.79653	3.46475	1.88263	3.23736	3.75977	2.69361	3.22431	2.7764	3.73031	3.19113	3.13941	2.86958	3.15247	3.34266	3.66503	3.056	2.37255	2.98723	2.75763	3.36936	2.44045	3.99584	3.985	3.07837	3.4261	3.7447	2.6517
MANF	5.29775	5.5861	3.94206	4.80788	4.70356	4.41908	5.60647	4.74064	4.34454	5.07073	4.47628	3.9765	3.6172	4.92753	4.47747	5.06377	5.04469	6.31903	5.04221	5.88536	5.14067	5.60726	4.28236	4.11351	4.3552	4.50151	5.82059	4.33739	3.99986	4.74894
MAOB	0	0	0	6.43603	0	0	0	0	0	0	0	0	1.36036	1.22783	5.83256	0	2.9241	0	0	5.44344	0	0	0.280426	0	0	0	0	0.0260291	0	0.0501327
MAP10	1.82612	1.95293	2.27519	0	1.04361	3.16326	0	0	1.2589	0	2.02507	2.03993	0	0	0	1.92637	0	0	0	1.04545	0.189165	2.25552	1.37169	0	0	2.52869	3.17621	0	1.80535	1.25159
MAP1A	1.49273	1.8721	3.31052	1.21664	0.621386	0.83876	1.26662	0.573844	1.16177	1.25734	0.346771	0.870968	0.858154	0.790856	3.58013	0.366403	0.379381	0.756751	0.289432	0.787965	1.93941	0.529597	1.28369	0.921411	1.2927	1.31848	1.18367	0.526781	2.15191	5.25627
MAP1LC3B	4.14751	2.92171	5.79252	3.72188	5.51886	6.35124	3.73298	5.64307	4.85163	4.27944	6.01621	5.8146	5.08056	3.29424	5.3421	3.76769	5.31269	3.94325	3.68839	6.41163	3.32706	3.66953	4.98483	5.91259	3.82284	3.64795	3.61994	2.51986	4.39451	3.89178
MAP1S	3.85977	3.28285	3.75735	3.72152	3.06265	3.95515	4.47941	3.75262	4.40211	4.03641	4.64987	4.18252	4.40679	3.59108	5.94066	3.77549	4.97192	3.90312	4.10396	4.04264	3.94432	3.43641	4.17682	4.27005	4.34287	5.04723	4.33081	3.97591	4.3061	3.48703
MAP2K1	4.59776	4.08733	4.97114	4.2564	6.50965	4.74138	4.60939	5.27417	4.29278	4.07317	4.41214	4.04272	4.14684	4.6575	4.60151	4.07464	5.70512	5.47603	3.88947	4.8131	4.25882	4.7317	4.11226	3.70618	4.42708	3.48936	4.07562	4.29752	5.12329	4.13437
MAP2K2	5.46046	4.74153	5.5346	4.68582	5.28655	4.80694	5.56739	4.86165	4.68266	4.77648	4.23227	5.0261	4.87766	5.2248	3.88273	4.36428	4.61699	4.89346	5.03134	4.76887	4.85508	4.07898	4.76029	4.50132	4.94638	4.10431	4.95356	5.00456	4.85424	5.0482
MAP2K3	4.07553	3.26928	4.78371	4.58295	4.75928	3.20176	4.93363	4.13638	3.45058	4.18678	4.13196	3.50513	4.83864	3.06376	4.41605	4.8712	5.88858	4.82747	3.10575	6.07127	4.50528	4.26094	3.70461	5.04743	4.15776	3.99427	4.60371	4.0321	4.02999	3.73577
MAP2K4	3.24854	2.05241	3.07986	2.79858	3.70041	2.6361	3.38143	3.34536	2.84569	3.39297	2.72272	3.12419	3.93547	2.02759	3.39507	5.99034	3.45077	3.40633	2.11382	3.24322	2.83365	2.29304	3.2179	2.99523	2.89525	2.7875	3.34152	2.81043	2.78421	3.18939
MAP2K5	2.00338	2.09865	2.52239	1.76392	3.32052	2.42752	1.5357	2.66342	2.1552	0.0124853	1.90245	1.97173	2.07665	2.65783	2.87067	2.59776	1.75969	2.05172	1.06415	1.89628	2.22259	1.85602	2.05456	1.77089	2.10177	1.93138	1.38506	2.12027	2.24011	2.50422
MAP2K7	4.36699	3.91818	3.82589	4.13054	4.11477	3.95082	4.21137	4.18159	3.99863	3.54113	4.85853	3.78253	3.86579	3.96753	4.11504	4.26848	2.9393	3.52253	4.21254	3.58645	4.01068	3.43339	3.67747	3.98498	4.73403	4.25345	4.12777	3.91715	4.11683	4.00189
MAP3K1	2.23031	2.1202	1.77283	3.7437	2.14963	1.27445	1.71156	2.21728	2.32449	1.63871	2.57032	1.20277	1.63436	1.55965	2.30179	2.38857	3.13134	2.84015	1.97682	3.02497	0.876368	2.88644	1.27911	2.05179	2.07493	1.55698	1.36817	1.60709	1.91453	1.05181
MAP3K10	1.48726	2.31373	3.78252	2.76635	3.50633	3.18306	3.35882	2.94574	4.14638	1.39925	3.92553	1.68908	2.83819	2.96912	2.17923	3.32336	3.04348	3.00541	3.03777	3.25551	2.39681	2.57818	2.19805	2.58686	2.17036	4.05569	3.10907	2.83206	2.70464	2.71939
MAP3K11	3.7873	3.54543	3.17017	3.35825	2.78795	3.37479	3.6464	2.56661	2.53335	3.29708	2.58102	3.32479	4.02994	2.85309	3.7057	3.43099	3.41575	3.12301	3.78168	3.5967	3.95242	3.01038	3.23885	3.6791	2.91641	2.1172	2.82276	3.29626	3.42994	2.92317
MAP3K12	2.07329	1.33974	2.01836	1.18853	1.28066	1.82185	2.33807	1.49829	1.88508	1.89782	2.00196	2.13762	2.22027	1.32748	2.0703	2.86967	2.42078	2.26006	1.98929	1.87365	2.50587	1.49873	1.68896	1.73232	2.13743	1.27749	1.61529	2.58301	1.9325	1.26562
MAP3K13	0.0516765	1.09865	0.130357	1.90097	1.26738	1.52846	0.556708	0.377167	1.22622	1.29366	1.27813	1.64179	1.45162	1.88461	0.347536	1.14159	1.10957	1.16393	0.490022	1.32798	0.113162	0.699239	1.24348	1.59236	0.901396	1.59741	1.47211	1.11602	2.133	0.444009
MAP3K14	1.71826	4.53244	3.31867	3.23426	1.58295	2.62957	2.77596	2.54277	1.99328	2.13571	2.46424	2.51724	2.88242	3.96791	4.05215	2.94297	5.09822	2.18972	2.64943	3.07513	2.80264	3.28451	3.2382	2.60079	4.05595	1.83556	1.71512	3.55977	3.39745	1.8294
MAP3K2	2.64981	3.78864	2.80668	3.33501	3.12541	2.84017	2.40238	2.96063	3.21767	2.51489	3.5831	2.29452	2.58204	2.94738	3.05775	3.50671	2.7228	2.78093	2.79712	2.77752	3.51903	3.18358	2.4991	3.54539	2.69283	2.66628	2.27661	3.32007	2.70171	3.28931
MAP3K20	3.20849	2.90414	4.41034	3.66015	1.64	4.69691	0.652312	3.22534	5.52748	3.6369	3.85672	2.38327	2.42542	2.79948	2.20977	2.60812	2.44231	3.1295	3.98353	2.4616	1.73979	3.31261	2.32965	2.92378	4.62286	4.06179	4.10924	3.32216	3.42394	2.46344
MAP3K20-AS1	0.0476103	0.436853	0.644119	2.5636	0.0233538	2.36327	0	0.0229926	1.44177	0.193353	1.63053	3.49676	1.06985	0.420383	1.9173	0.214566	2.68121	0.101457	0.170679	1.86078	0.0417687	0.220483	2.66837	0.785604	2.11609	0.525322	3.07842	0.568854	4.64324	0.304154
MAP3K21	1.78344	3.03249	0	2.50317	2.46123	1.03578	0	0	0.448356	3.09522	0.587263	1.12688	0.402733	0.436867	0.460486	3.90035	1.21847	0	0.915966	0.251642	0.205072	0.157868	2.0339	0.709312	0.461984	0.225506	1.97337	1.83987	2.62676	0.338834
MAP3K3	3.49314	2.83908	4.19172	3.0853	3.51154	4.04585	2.79119	3.62822	3.66317	2.81479	4.18609	3.79331	3.10402	3.22219	3.21237	4.50073	3.53451	4.07626	3.72994	3.64508	2.50549	3.06344	2.94392	4.28096	3.574	3.92723	4.03588	3.53292	4.15627	3.17416
MAP3K4	2.69162	3.14382	2.52129	3.43948	3.03744	3.53977	2.83241	3.07219	4.54893	2.43625	3.04565	3.17071	3.1386	3.17077	3.41236	3.51914	3.78144	3.01704	2.61261	3.0628	2.53123	3.14358	2.94099	3.85109	2.8428	3.66584	3.64258	3.20174	2.67796	2.92047
MAP3K4-AS1	1.12907	2.334	0.969307	3.66339	1.26339	2.42558	0.286257	1.04565	2.05237	0.864396	1.61233	1.62217	1.05123	1.92192	1.52373	1.2297	4.53402	1.31088	1.38256	1.58324	0.413291	2.24164	2.14419	2.32079	1.04354	2.23766	2.62919	1.86835	1.07407	1.30099
MAP3K5	2.69567	0.985277	3.2938	2.96529	2.77715	3.32903	2.74393	2.75584	3.1694	1.65257	3.05364	2.17077	3.17458	1.96309	2.20767	0.466715	1.96026	3.15149	2.10753	2.97682	0.482229	2.8697	1.76461	3.2439	2.31427	2.74943	2.22342	1.78307	2.62621	2.09338
MAP3K5-AS1	0.139189	0	0.669876	0.144258	0.479356	4.21203	0.910782	0.133556	3.26851	0.429066	3.73134	0.289531	0.128919	0	0	0	0	0.150521	0	0.441963	0	0.446287	0	1.67132	0.142474	1.91775	1.33874	0.143032	0.948129	0.382548
MAP3K6	0.64912	1.00701	2.94309	0.790271	2.7176	2.18569	0.0320184	0.260468	3.02302	2.3171	2.9562	0.878719	2.64684	0.0698418	1.1047	0.135866	2.23765	0.0160925	0.0725326	2.09706	0.0512751	0.566291	0.683051	2.63812	1.45779	2.12926	3.7426	3.39285	3.44465	0.207714
MAP3K7	3.66425	2.63581	3.222	2.94656	3.5475	3.92925	3.32768	3.76909	3.97586	3.63993	3.58881	3.26005	3.16383	3.21587	3.58488	2.91697	3.04904	4.0769	2.65903	3.90784	3.69591	3.5036	3.15085	3.19671	2.82186	1.82795	3.8254	3.11825	3.38563	2.9041
MAP3K8	2.74327	0.575301	2.63232	3.09607	1.68915	3.14498	3.1611	2.04563	2.6189	2.16515	1.45872	1.42386	3.90437	1.66387	1.85118	0.730724	2.95237	2.96083	2.4829	4.45364	5.14611	4.0044	1.36679	2.61452	2.0712	1.48876	3.07392	1.94492	2.35064	0.700033
MAP3K9	1.57038	1.54165	1.35278	1.96448	0.795068	0.466742	0.265239	1.35731	2.40784	0	2.79256	1.71122	0.100858	1.13068	0	2.22723	0.590432	1.22689	0.661968	0.233123	0.291797	1.08885	1.56832	1.24247	0.999092	2.37466	1.00279	0.92988	0	1.67599
MAP3K9-DT	1.00009	2.16707	0.954405	2.3019	1.65733	0.73187	0.551429	1.50949	1.61433	0	2.1284	1.56529	0.260367	1.73652	0	2.20456	0.789939	1.55536	1.04935	0.116728	0.0875239	1.72301	1.33115	0.32982	1.3011	1.69011	1.19809	1.50474	0	2.04999
MAP4	4.38101	4.30676	4.39305	5.42795	4.44084	4.7427	3.47841	4.56699	3.8257	4.16161	4.44291	5.30529	5.30671	4.38579	5.60997	4.80266	4.78154	3.95849	4.31769	5.64283	4.10166	4.42092	4.71756	3.98201	4.12035	3.62576	3.55966	4.33777	4.94175	3.64068
MAP4K1	4.22405	5.80482	5.15893	4.22133	3.49619	3.64468	5.91558	5.40173	0.117524	4.83569	3.98435	3.88043	4.65565	4.44374	4.9126	5.56355	4.8494	5.65322	5.82853	4.39937	4.54123	5.35563	3.95066	4.47346	5.11826	0.878875	2.94874	4.62411	4.75691	3.99991
MAP4K2	0.844595	2.20198	1.67121	2.49871	1.46618	0.886193	2.32247	1.37191	0.81099	3.59377	1.87001	2.86103	3.99743	3.0033	1.46352	3.02678	4.3515	1.66488	2.46306	3.18611	2.43992	2.24483	2.98916	2.15518	2.85929	0.560963	3.14818	3.32595	3.12618	2.22092
MAP4K3	1.47451	1.41806	2.62691	0	1.96469	2.30235	0.0261818	1.3642	2.46556	1.70308	2.0915	1.59723	1.9556	1.30176	0.955241	1.54155	1.60053	1.85151	0.0150967	1.97597	1.75249	1.6204	1.74112	2.05048	1.27831	3.26284	1.6501	1.5403	1.52924	1.48258
MAP4K4	4.03178	2.59066	4.5445	3.88531	3.85293	4.25376	4.53208	3.15174	4.34405	3.90955	4.15915	4.16182	4.59113	3.31911	4.55612	5.11879	5.32907	3.66205	3.19338	4.29127	1.77342	2.84011	3.92891	4.2303	4.30776	3.75924	3.63933	4.69129	4.93849	6.09743
MAP4K5	3.17658	2.75082	3.4692	1.67598	2.55849	2.91403	2.85903	3.01732	3.654	2.38028	2.92923	3.41142	2.29358	2.43702	1.47052	2.657	2.90338	3.36042	2.38668	3.48224	3.21147	2.50412	3.01226	2.47548	2.80985	3.48574	2.31705	2.62609	2.68366	3.33471
MAP7D1	6.03752	4.87626	5.24733	4.85844	5.77157	5.69035	5.17506	5.4329	5.3207	4.99071	6.14915	5.55662	4.6136	5.42771	4.16906	5.64277	5.38325	5.63234	4.61263	6.17261	5.07108	5.14438	5.83523	4.88179	5.11321	4.28091	4.85796	5.28112	5.13322	4.8344
MAP7D3	2.73551	2.80574	2.81744	2.62881	2.78959	2.35943	3.05362	2.99255	2.58357	2.83054	3.20584	2.85309	0.513481	2.67653	2.0737	2.29103	2.20184	3.7091	2.08167	2.80431	2.48882	2.62486	2.68253	2.19889	2.70287	2.67323	2.46293	2.15083	3.21825	2.59482
MAP9	1.51287	0	1.00172	1.12513	1.06342	0.0218526	0	0	0	1.90308	0.508216	0	2.09863	1.19316	0	1.53238	0.0211003	0	0	0.878098	0.0572064	0.785309	1.42265	0	0	1.82742	1.89551	1.41032	1.33598	1.89008
MAPK1	4.86458	4.55724	3.99989	4.91783	4.43525	5.00636	4.27412	5.1002	5.014	3.51531	4.46922	5.03347	3.22802	3.91717	3.66239	4.79489	5.09464	5.25543	4.54642	4.07752	4.63488	4.47439	4.54632	4.5643	4.07792	3.76516	3.27798	3.97309	3.50751	4.5252
MAPK11	3.72841	3.22232	4.20617	3.5688	4.27799	4.91254	2.44453	2.47867	5.01471	4.0203	4.10322	4.83367	4.72114	4.22117	1.86937	3.68939	4.65397	4.23337	4.1017	5.04974	0.999713	3.05393	4.11807	5.55739	0.0551967	5.22297	4.52227	3.85123	5.16997	2.00843
MAPK12	2.62458	2.36464	3.49007	1.50728	1.91127	3.11791	0.242137	1.53462	2.86954	3.55927	1.85696	3.11298	2.20365	2.33466	2.64875	3.36892	2.77906	3.06457	3.47299	2.53497	1.11701	1.42245	3.28597	3.61361	1.75251	3.50943	3.38866	2.54788	3.05207	0.713694
MAPK13	0.235943	2.45266	4.57637	0.141833	3.04482	1.16328	3.34628	3.50311	0.417526	2.34049	0.855305	4.00717	5.38914	2.64654	4.82251	0.146334	4.43277	1.92347	2.68014	3.91023	2.29868	1.57733	3.20306	0.366932	0.424717	0.61512	0.241748	2.76849	4.02767	1.76875
MAPK14	3.46512	3.9552	3.71078	4.07904	4.03296	4.7428	3.3788	4.29753	4.32439	3.45961	3.95228	3.77651	3.77564	3.52307	3.88115	3.65732	3.69548	4.53491	3.91682	3.90802	3.69665	3.45784	3.41002	4.29449	4.01909	6.01924	4.21081	3.49091	3.98846	4.07897
MAPK1IP1L	4.13517	4.1428	4.84751	4.13233	3.26433	4.87335	4.63793	4.36397	5.15209	4.63177	4.52773	5.27017	4.9914	3.3644	5.49809	4.67457	4.3768	4.36775	4.42463	5.19108	4.3884	4.3215	5.02054	4.99575	4.71951	5.41334	4.54104	4.7557	4.26195	4.31154
MAPK3	3.59491	3.75812	4.42877	4.08452	3.80654	3.43792	3.89869	3.68276	3.93731	3.42934	3.32479	3.36232	3.28901	3.71608	2.60343	3.42072	3.58374	4.42691	3.05106	3.79633	4.24446	3.4353	3.25786	3.38177	3.15619	2.42303	3.08279	4.75225	4.51191	3.52756
MAPK6	3.79695	5.54457	3.50728	4.17068	3.23814	4.16848	5.39456	3.43084	4.27115	3.6951	3.71427	4.9929	4.54098	5.43845	5.06313	4.59378	5.22779	4.84768	5.13823	3.89122	4.27658	4.90981	5.40258	5.02176	3.42822	4.26155	3.95941	5.3849	4.08455	4.97
MAPK7	1.9722	1.46671	2.02088	2.80093	2.39018	1.3785	2.69231	2.40819	1.35029	1.9491	2.49748	2.31764	2.15452	1.15629	2.02559	2.46729	2.66373	2.03546	1.71029	2.87588	1.55964	2.18582	2.0474	2.6247	2.3146	1.82404	2.04829	2.17794	2.66835	2.58192
MAPK8	2.56362	1.89752	3.12683	2.9587	3.39161	2.11293	2.08562	2.53982	2.27577	3.74744	2.96125	2.89282	3.39906	2.52027	3.82278	3.22995	3.03853	2.68625	3.9912	4.56552	2.12611	3.30388	2.68211	2.23677	1.90994	2.08525	1.72559	3.04005	2.67303	2.61223
MAPK8IP3	3.90828	3.15321	4.89361	3.22248	2.43878	4.14019	3.33263	3.05657	3.91756	3.03602	3.84385	3.45384	3.78376	3.01641	4.23595	4.08974	3.69223	2.91436	3.36217	4.14971	3.33879	2.0518	3.19721	3.22964	3.42552	4.44651	3.03978	3.53519	3.58085	3.89292
MAPK9	2.83366	3.75672	2.65504	2.8283	3.0032	2.48842	2.90359	3.08452	3.00914	2.8483	3.61914	3.21965	2.42772	3.14902	2.74706	3.50265	3.41331	3.34391	3.20877	2.28322	3.2767	2.96588	2.98143	2.889	2.81811	2.87546	3.13123	2.89677	3.0164	3.56896
MAPKAP1	4.10815	3.65999	4.24423	3.8528	4.29774	4.15824	3.90865	3.76859	4.25746	4.50701	3.68982	3.91666	4.3096	4.03459	3.87282	3.96339	3.81618	3.55776	4.00308	3.39438	4.00064	4.12021	3.92026	3.65685	3.7394	4.19557	4.56446	4.16598	3.42158	4.00664
MAPKAPK2	5.35257	4.44061	6.71795	3.47935	6.12334	6.1655	6.78157	5.50329	6.98933	4.13194	6.10895	4.23712	4.74184	4.47195	4.62118	5.03567	4.08121	6.18937	5.39179	5.13591	3.99794	5.52065	4.66097	6.10109	5.43533	5.34622	7.49672	4.75738	5.99447	4.32598
MAPKAPK3	5.43515	4.2854	5.80951	4.47139	5.41701	3.61342	4.83077	4.59608	2.77664	5.00166	3.1156	5.32243	4.92709	4.96177	5.0541	3.75541	5.36232	4.84672	5.00907	4.52103	4.57545	4.78428	5.043	3.72533	5.09113	4.68681	4.4924	5.21003	4.8218	4.05004
MAPKAPK5	2.31739	1.52741	1.32622	1.9735	2.13395	1.8941	2.09368	2.00651	1.70117	1.80511	1.6553	1.87672	1.60361	1.96739	1.35043	2.27942	1.62183	2.02467	2.03509	2.08835	2.27692	2.03604	1.95828	1.58929	2.27494	1.64032	2.08108	1.46791	1.58508	2.13551
MAPKAPK5-AS1	2.79985	2.50228	2.65772	2.62563	3.23402	2.7686	2.66933	2.91964	2.39194	3.01513	2.76756	1.83714	2.5722	3.27915	3.11878	3.22135	2.84452	2.81029	2.52047	2.50846	2.64175	2.64535	2.46319	2.91812	2.99248	2.56109	2.84907	1.99563	2.12887	2.85791
MAPKBP1	1.85498	2.07331	2.95278	1.27827	1.1382	1.68946	2.30992	1.23426	2.02534	1.96212	1.31628	1.35028	3.8133	2.22942	4.88147	2.20412	1.64873	2.96133	2.15204	3.63175	2.6879	1.32847	1.70523	1.87091	2.10427	2.34556	1.76599	2.30998	1.78097	2.03362
MAPRE1	6.38616	6.9827	6.19857	6.34011	7.04611	6.29859	7.15483	7.50296	6.46865	6.48473	6.02127	6.67214	6.35504	6.35795	6.66928	6.01379	6.59384	7.25055	6.72443	6.86422	6.35052	6.68417	6.38728	7.18005	6.62585	7.17954	6.57585	6.50007	6.50607	7.04809
MAPRE2	3.07452	2.58981	4.50421	2.27281	3.06749	3.16382	3.35502	4.95859	3.75804	3.1184	2.93973	3.32826	2.24804	2.45061	2.81665	3.51924	2.17156	3.70703	2.22856	3.56887	3.79308	2.61121	3.38792	2.5289	2.28825	2.9882	3.68475	4.13672	2.79638	4.95794
MAPRE3	0.117089	1.46219	3.83561	0.196984	1.1944	1.53566	0	0.53136	3.65207	0.891643	2.20972	3.4536	1.56735	1.20096	1.27969	0.60361	2.0006	0.146776	0.0498571	1.82506	1.15942	0.941429	2.65142	1.50629	0.413723	2.01416	2.80729	2.59593	3.70532	1.15382
MARCHF1	0.990278	0.917555	0.441439	0.83164	0.496339	0.922238	0.79992	1.13965	1.75253	1.02606	0.413218	0.941725	0.724458	1.01967	0.9005	1.25138	0.869041	1.05415	1.01193	0.293743	1.0071	0.627244	1.13773	0.497521	0.769088	0.661195	2.36876	0.932906	0.462176	0.98977
MARCHF2	2.45362	2.73597	4.10663	3.25272	1.79491	2.91794	3.35411	2.61544	3.22139	2.02098	3.83683	2.84884	2.59657	2.58181	1.61404	3.54268	2.97457	2.16462	3.32812	1.72877	2.4398	1.95267	2.82537	2.96956	2.96138	2.47175	3.67578	3.02665	3.52254	3.07898
MARCHF5	3.47157	3.51381	3.3905	2.69862	2.81938	2.93619	3.26294	2.83885	4.18316	3.35379	4.22678	3.39372	3.49603	3.85992	3.63617	3.92785	3.10776	2.98512	3.2873	3.3482	3.3304	3.3476	3.06245	3.62706	3.05883	3.47506	3.53863	3.08158	3.20032	3.20663
MARCHF6	3.9777	4.17584	4.05634	4.19643	3.14753	3.94478	3.81154	3.57414	4.52067	3.98933	4.27965	4.29156	3.80094	3.87519	4.02852	4.27233	3.1288	3.99564	3.62311	4.20082	4.18494	4.0327	3.84857	4.7407	4.26684	4.18887	4.55433	4.40167	4.18694	4.56063
MARCHF7	4.07084	4.58085	4.75846	3.99309	3.55021	4.51497	3.99217	4.14578	4.94405	4.11507	4.14262	4.37811	4.25092	4.06246	4.6034	4.18722	4.4132	4.52192	3.77685	4.79958	3.83615	4.49243	4.43681	4.69702	4.21638	4.21937	4.17177	4.08497	4.44673	4.3616
MARCHF8	1.76628	1.3192	2.18671	2.56312	3.26797	1.85156	0	1.86823	0.608918	1.14552	1.54679	0.021319	2.38582	1.9041	1.70785	0	1.76805	1.15239	1.38317	2.8787	1.71413	1.53314	0.898317	2.12914	2.14656	1.63917	0	1.90983	1.46585	1.57188
MARCHF9	2.61985	2.89711	3.40257	3.58408	3.10907	2.40233	3.23782	3.15788	3.00959	2.59818	3.30074	2.72959	2.49667	3.10491	2.81721	5.07614	2.78263	3.55926	3.26377	3.13572	2.37348	2.70481	2.92996	2.97405	2.66445	3.02396	3.64748	3.71622	2.87698	3.14964
MARCKS	5.01506	0	0	0	4.48347	0	0	0	0	1.55752	0.0158897	0	6.80043	0	5.67134	0.739733	0.0218523	0	0.0632071	7.37035	4.30155	0	2.72735	0	0	0	0.124761	0	0.0121324	2.88219
MARCKSL1	6.50039	1.88082	0	0.672557	4.51213	1.87397	0.218459	5.057	2.12331	7.03484	4.52096	4.24045	4.52907	3.37384	4.40236	5.07744	0	0	0.0531991	4.28826	3.87835	4.02692	4.1729	0.239287	0	5.25122	3.91565	0.63934	4.6285	7.1659
MARF1	2.95947	2.32823	3.03591	2.93337	3.46514	3.56621	2.52662	2.73385	3.22422	2.28232	2.80129	2.94228	3.11014	2.90253	4.41557	3.30991	3.41606	2.84595	2.80549	3.06934	2.57792	2.34441	2.84638	3.84927	2.48638	3.02147	2.21712	2.65588	2.87675	3.10469
MARK2	4.24245	3.6658	3.59895	3.50752	4.40966	4.18059	3.87808	4.35759	4.18889	3.34874	4.45608	3.18978	3.62761	3.39526	3.93952	4.34059	3.32973	4.26385	4.25836	3.55291	4.64759	3.93494	3.16256	4.32956	3.80449	3.71653	3.76949	3.37009	3.66517	4.27777
MARK3	3.34055	2.90994	4.00408	3.55405	4.00841	3.91446	3.96312	3.62502	4.56227	3.49495	3.93574	4.05221	3.65421	3.27396	4.41824	3.52692	3.45876	3.41283	3.27474	4.20222	3.85835	3.72868	3.5814	4.22012	3.50269	3.97511	3.29394	2.87347	3.39867	3.57496
MARK4	2.82436	2.11428	3.92796	2.26513	2.69704	4.4866	2.38517	2.88288	2.90313	3.23075	2.99245	1.75414	3.45703	2.83507	3.04167	2.38152	2.386	2.41437	3.08971	3.1479	3.53495	2.84351	1.64698	2.62453	1.9782	3.62007	2.00825	2.06658	3.44303	3.10888
MARS1	4.70405	4.65132	5.97253	5.93747	6.32495	6.759	5.18763	5.98622	6.35973	5.4003	6.56876	6.91115	6.64602	6.05157	6.4506	5.3993	6.17589	5.08136	5.99842	5.96872	5.19779	5.24559	6.45653	6.43927	5.31598	6.29372	5.0972	6.37447	6.27582	5.15779
MARS2	4.20825	4.20445	3.99556	3.33045	3.69845	3.16513	4.39627	4.714	3.64534	4.72593	3.42052	4.40759	3.79696	4.81102	4.41827	3.84522	3.92178	4.61849	4.16621	3.46117	3.13058	4.52532	3.89583	4.47639	4.58736	4.67627	4.34983	3.65061	3.13895	3.68954
MARVELD1	0.909174	0.301096	0.388585	0.341626	0.57138	2.96734	0.0235264	0.737096	3.87206	3.00951	2.89632	1.18825	0.776074	0.859165	3.25098	0.901621	0.0546655	0	0	4.649	0.976346	1.23543	1.65851	2.76286	2.18662	0.401478	3.55924	2.71729	2.02754	1.1831
MASP2	0.690326	0.477166	0.752282	0.857606	0.685858	0.380833	0.44987	0.535432	0.395815	0.548826	0.669277	0.787467	0.717252	1.5044	0.97509	2.60726	0.648821	1.22995	0.551293	0.540238	0.349249	0.879552	0.61825	0.332937	1.48556	0.201665	0.305885	0.871486	0.536165	0.981068
MAST1	0.384432	1.92252	1.27265	1.66098	0.901701	1.70283	0.337553	0.229521	2.19999	2.13319	2.686	1.25274	0.710036	1.7584	0.602596	2.51741	1.58372	0	0.23369	1.19145	1.14172	0.215535	0.968908	0.116967	2.39738	1.7156	1.94004	2.19442	2.52141	1.59385
MAST2	3.26946	3.63216	2.75267	3.7756	2.49805	2.75834	3.51487	3.36233	2.77834	3.32415	2.98186	3.1539	2.81201	3.6558	2.70735	3.79072	2.98634	4.38855	3.75157	2.90461	3.55537	3.53585	3.02843	2.78316	3.91464	3.04091	3.14303	2.99926	3.55544	3.14488
MAST3	2.28308	1.41001	3.13024	2.16915	1.85429	2.51875	3.04185	3.41947	1.71322	2.1448	3.03825	1.33138	1.92151	2.2144	0.950166	2.73379	1.65025	3.29871	2.18678	1.48993	4.09165	1.83249	1.1314	1.60684	2.02879	1.6367	1.96225	2.11319	2.07724	1.82828
MAST4	2.76402	1.67096	2.42686	0.685239	0.615729	1.4906	1.94223	0.623606	3.4137	3.3683	2.94864	3.39266	2.06283	2.14093	0.554438	2.76996	3.92395	2.16523	0.965251	0.648387	0.00439582	1.49323	2.86328	2.53288	1.06802	2.32015	3.17065	2.45879	2.88345	2.73248
MASTL	2.25983	3.23204	2.00733	3.92617	3.43636	3.70321	3.83286	3.53308	2.58687	3.15579	2.85192	2.48287	3.25024	3.42118	3.10022	3.53832	3.91186	3.36446	3.35934	4.32031	3.74495	4.25367	2.68661	3.94341	3.76887	2.96298	3.94282	2.9113	3.88468	3.55689
MAT2A	6.99641	7.45378	6.89525	8.32904	6.2594	6.26725	6.43882	6.39677	5.33269	7.88481	5.72614	8.89507	7.67865	8.53017	7.1738	7.02665	7.72031	6.94555	7.97661	5.8724	6.8796	7.52816	8.72233	7.83133	8.18895	7.95395	7.45245	8.84717	7.8002	7.00554
MAT2B	4.43075	5.0751	3.99077	4.26847	4.42561	4.44471	3.76813	4.76287	4.69615	4.42184	4.99292	4.34166	4.85908	4.67918	4.05619	4.92983	4.92722	4.7343	4.31824	4.14836	4.99328	4.37221	4.41838	4.4577	3.69286	4.57123	4.70536	5.05864	4.87306	4.38596
MATK	4.64669	2.8269	3.18131	0	4.68058	0	3.75954	5.27152	0	4.20844	0	0	0	1.49298	0	0	0.527238	5.0461	4.73829	0	0.216877	1.46907	0.0873431	0	0	0	0	0.071544	0	0
MATN4	0.0296061	2.35403	0.312586	0.47247	3.17431	1.97509	0.153928	2.74808	2.13745	0.3602	1.18054	0.540956	1.14108	1.235	3.65144	0.226351	3.24232	0.266157	0.445908	0.476472	0.101126	2.25283	0.758241	0.291183	3.69387	0.0727273	0	3.18362	4.15854	1.82717
MAU2	3.5173	2.58501	3.52058	3.02806	3.07614	3.54967	2.90401	3.58186	3.93307	2.76199	3.46609	2.87958	2.98486	2.91708	2.83458	3.32636	3.73713	3.21671	3.497	3.43504	2.99993	2.80395	2.93473	3.13565	3.9034	3.20434	3.32912	3.13001	3.33248	3.62063
MAVS	3.83059	3.56185	4.53501	3.50917	5.5684	4.62461	4.18833	4.36074	3.99154	3.69166	4.422	3.53281	3.64678	3.44977	3.90302	4.5984	4.02617	4.47142	4.29533	3.55578	3.23561	2.58785	3.86526	3.53777	4.46385	3.43529	3.68655	2.76351	3.72389	3.64967
MAX	4.08379	3.65222	4.81925	3.66951	4.06875	4.71344	4.05314	4.50843	4.1719	4.03724	4.27824	4.48267	3.88743	3.36641	3.74862	3.75351	3.89471	4.26886	4.05953	4.05864	3.7948	4.72728	3.99096	4.08955	4.39695	3.70595	3.75299	3.99407	3.82307	4.57283
MAZ	5.18176	4.49088	3.73406	5.0315	4.63225	3.22531	4.46819	4.54722	3.78172	3.86074	3.88311	3.95806	4.12505	4.33952	3.81843	5.06742	3.62959	4.81015	3.80593	4.09744	4.60583	3.64624	4.14558	3.87762	4.01379	3.70183	4.00086	4.17741	4.19856	4.82234
MB21D2	3.95593	3.69784	1.83574	4.1836	3.11562	2.1413	3.37878	3.36566	4.0091	0.0186105	1.42592	5.45024	3.88119	5.02944	5.05954	0.679338	5.04028	3.89247	3.7596	3.66662	0.484284	3.23448	5.20903	3.68973	4.42082	1.41486	3.58024	3.53158	4.2073	2.85849
MBD1	4.08459	3.7063	3.74507	3.30106	3.63499	4.09757	4.14211	4.10119	3.9278	4.44232	3.20239	4.51674	3.83841	4.12251	4.11023	4.49593	3.99987	4.17891	4.02143	3.43809	3.8731	4.15778	4.12828	3.68094	2.99397	4.56285	4.13992	3.69843	3.57151	4.28915
MBD2	4.47358	5.86346	4.59101	6.07246	3.40838	4.64248	4.8725	5.0526	3.98448	4.94612	3.84603	5.5335	4.36832	6.15275	3.82113	6.33349	4.52352	3.78047	4.86612	4.87998	5.33057	5.69563	5.4441	3.8051	4.32128	3.90117	4.51431	5.39794	4.70551	4.39811
MBD3	3.96933	3.29136	3.43487	4.09803	3.85453	3.55381	4.18481	4.07652	3.03743	3.54594	3.4379	3.38829	3.77252	2.93525	3.53327	3.72121	4.0182	3.39912	4.14976	4.03479	4.0216	2.62506	3.23783	3.43701	4.11629	3.78275	3.91528	3.93011	3.60076	3.95328
MBD4	3.99287	4.73027	3.64307	5.37595	4.1023	4.19061	4.37032	3.98582	3.99235	3.97964	3.76382	4.16499	3.8722	4.48991	4.49967	4.34881	3.19926	4.81787	4.40051	3.7811	5.44118	3.90224	4.05063	3.8849	4.10276	4.34529	4.1044	4.16115	3.84191	3.72408
MBD6	3.71386	3.48655	4.4374	3.10436	3.33682	3.41748	3.67891	3.33637	3.74494	3.25557	3.41642	4.21509	4.06981	3.50819	4.8473	4.35991	4.21812	3.80973	4.15081	3.39829	3.5307	3.38908	4.22683	4.44289	3.16739	3.45306	3.57312	4.63603	3.95144	3.44438
MBIP	1.7735	3.31822	3.32701	2.59409	2.20203	1.85263	4.46474	1.83615	3.40553	3.38984	2.78037	3.50126	3.31955	2.60845	4.00576	3.56258	2.77632	2.54896	2.69277	3.61963	2.68914	3.6156	3.39358	3.01585	3.06102	2.96765	3.25571	3.02649	2.69736	3.01337
MBLAC1	2.03318	1.55301	2.03097	1.44574	1.87204	1.48902	2.05215	1.94008	1.26871	1.41688	1.17998	1.82217	1.64771	1.32231	2.31767	1.45097	1.45644	2.14697	1.45776	1.34274	2.00776	2.07201	1.52378	1.54204	2.21314	2.48215	1.44392	2.13217	2.02835	1.75492
MBLAC2	1.84612	2.23137	2.44432	2.26825	2.59261	1.24453	1.73528	3.07408	2.27208	1.91883	2.62368	1.96958	2.29535	2.15185	1.40355	1.16533	1.25755	1.52044	1.97623	1.39896	2.56253	1.99113	1.89289	1.76455	1.33557	2.08269	2.37216	1.95059	1.2356	1.83813
MBNL1	5.46052	5.99004	5.61498	7.05734	4.94383	5.40358	4.50716	6.51803	4.96848	5.75804	5.44861	5.12251	4.86662	6.76605	5.54004	6.31204	5.52163	6.23998	5.87338	4.80742	4.47487	6.04028	5.4832	5.53707	5.58185	4.56742	5.04577	5.09683	5.13132	5.10684
MBNL2	1.87086	2.94125	3.43356	3.765	2.9279	3.17231	2.56376	3.67203	2.00769	1.75653	2.54181	3.74721	1.98633	3.13185	2.39673	2.88274	3.00104	2.78796	2.62954	3.05358	0.0517164	0.0528357	2.86332	2.39485	4.47731	2.29991	1.69352	4.32444	4.55919	2.32766
MBNL3	2.36132	1.7093	1.93333	0.589754	2.18542	2.05977	2.35524	3.40715	3.31457	2.00784	2.49514	1.79886	1.0934	1.29718	1.51358	1.65663	0.0153504	2.25243	2.21773	0.38042	1.1569	1.23997	1.85373	2.57529	2.12437	2.49898	1.64193	1.70904	1.84022	2.82367
MBOAT1	2.48293	3.73271	2.96719	5.18252	2.68621	3.38112	3.65678	0.0388621	3.39746	4.54845	3.71005	3.9584	3.08729	2.89409	3.56926	3.75878	1.4949	2.16929	4.15018	1.8839	0.0702855	4.21948	3.82155	4.62531	4.07098	2.45397	3.7532	4.65894	4.18953	2.60879
MBOAT2	3.45021	2.09803	1.87623	1.26328	4.45007	1.02653	0	0	0.573475	0	0.300294	2.81432	0.504362	0.342513	1.12317	2.20793	1.89882	3.12326	0.606234	1.32306	1.41108	1.66891	2.50652	1.59487	2.59463	2.08168	0.386517	2.01401	4.04752	2.08071
MBOAT7	3.80536	2.97165	4.50171	3.80795	3.05247	3.86052	3.18654	4.31272	4.50587	3.73555	3.9544	3.89845	3.91415	3.12617	2.66301	4.03584	4.43556	3.62084	3.89068	4.45585	3.7984	4.38608	3.55388	4.61563	3.74427	3.73253	4.30612	3.73797	4.27944	3.41394
MBP	2.98929	2.37766	5.14907	0.185155	3.18404	3.8117	2.28325	5.07499	2.57004	1.71927	2.95326	3.57626	0.400005	2.31428	0.143732	0.0107859	1.27472	3.76571	3.32483	0.00932261	0.01725	2.61157	2.15879	3.65972	3.81496	0.298124	1.22142	3.65482	3.91755	0.0467699
MBTD1	2.78715	1.72567	1.86059	2.43174	3.32443	2.40056	1.38962	2.51961	1.91002	2.00212	2.25913	2.07137	2.04045	2.30519	2.4072	2.76147	2.24551	2.04923	2.24489	2.24912	2.33051	2.00001	1.83583	2.26975	2.1229	2.84079	1.90105	2.00671	1.66487	3.34936
MBTPS1	3.88694	3.2263	3.95365	3.7792	4.1874	3.88151	3.64741	2.96232	3.19219	4.54092	3.30974	3.52655	3.612	3.19917	4.45532	3.5756	3.69833	3.56138	3.71212	3.35632	3.95014	2.87563	3.64282	3.47888	2.93655	4.0212	3.71146	3.0288	3.36293	3.75341
MBTPS1-DT	1.36222	1.15248	1.65441	1.60343	2.08649	0.474245	1.11964	0.555892	0.471309	2.85018	0.99971	1.60714	2.20918	1.66368	2.493	0.487675	1.90885	0.146125	0.893333	1.72957	1.76838	1.79068	1.3715	2.35565	1.32719	1.50393	1.9872	0.489636	1.12301	1.3616
MBTPS2	1.96954	1.49713	2.58842	1.3654	2.75059	2.11735	1.70993	1.75759	2.34096	1.70406	1.71625	1.19053	2.14271	1.48497	1.97097	1.94703	1.91458	2.15467	1.64636	2.32234	2.18162	1.25976	1.71683	1.86818	1.67363	4.1912	1.58004	1.17366	1.4579	1.5786
MC1R	0.351276	0.611966	2.75494	0.901692	0.259027	1.8668	0.822554	0.481309	2.09321	0.469842	1.50019	0.347341	0.0716047	0.898999	0.232881	1.32529	0.855056	0.870374	1.03098	0.417986	0.437238	0.4013	0.647531	2.12407	0.471044	1.92439	2.68997	1.15659	1.52982	0.633185
MCAM	2.48457	0.439993	1.23696	3.89196	0.625768	4.62298	0.0107584	0.195588	4.51875	2.94354	4.47314	1.0416	0.228629	0.805527	0.160332	0.565542	1.05747	0.0214299	0.0123523	4.98113	0.156578	0.829448	2.14842	4.45809	0.509689	4.10412	5.77272	4.73067	5.7864	1.78152
MCAT	3.49037	3.77875	2.69317	3.25059	3.50536	3.0486	2.95355	2.95007	2.769	3.91647	2.69421	4.31081	3.35213	3.3202	3.47253	2.66067	2.97414	2.69268	3.08458	2.9441	3.30581	3.43727	3.60771	3.58034	3.742	3.86199	4.28293	3.11971	3.44658	3.54605
MCC	1.45779	1.33274	2.24763	0.205645	2.47772	0.0621606	0.079794	0.0453132	0.13738	0.347824	0.127662	0.880297	0.560142	0.0770337	1.61946	0.134215	1.87876	0.0512688	0.221926	1.94577	0.0297521	0.0951103	0.599015	1.19848	1.3261	2.89631	0.27312	1.58887	1.26361	0.424886
MCCC1	3.35518	3.04604	1.75079	3.15026	3.95399	1.82131	1.98911	3.07661	1.78807	3.41611	2.30901	2.66394	3.04315	3.89848	2.77217	2.45777	3.31091	3.8778	3.05245	2.8921	2.81176	3.74796	2.98881	1.57832	2.46908	1.89937	2.30742	2.15682	2.6962	2.59152
MCCC2	4.19854	4.70098	4.04697	5.01726	4.28513	3.74657	4.56818	4.12486	3.578	5.33867	3.92692	4.65634	4.7684	4.68485	4.9204	4.35379	4.60493	4.1513	4.68884	4.1779	4.65121	5.00652	4.35734	3.56191	4.22326	3.22167	4.54992	4.4694	4.49399	3.73974
MCEE	2.19866	2.22711	1.92687	2.56198	2.40312	1.48007	1.65769	1.9279	2.13357	2.36363	2.39406	2.23184	1.94431	1.84837	1.95442	2.35863	1.97557	2.46308	1.96645	1.62324	2.06045	2.54782	1.93837	2.25545	2.4128	1.92152	2.08194	2.03959	2.28994	2.12686
MCFD2	3.30624	3.02909	4.53945	4.08304	4.01493	5.05723	3.60725	3.98402	4.19693	4.34572	4.47095	3.90112	3.87261	3.12685	3.2854	3.6264	2.97009	4.34269	3.18289	4.24096	2.6598	4.43102	3.74237	4.14078	4.79808	3.51975	3.86849	4.06937	3.73457	4.11803
MCIDAS	2.46608	1.76165	0	1.16639	1.58442	0	0	0.219062	0.045568	2.83337	0	0.280596	0.0637099	1.00721	2.85475	1.00151	2.84362	0	0	1.60825	0.174406	1.8499	1.04471	0	0	0.0433446	0	1.23832	2.25214	1.10359
MCL1	6.59822	7.51357	8.07516	6.68817	6.01525	9.36965	7.61689	6.00909	7.83674	5.91706	7.39687	6.58077	6.44948	6.84882	7.04056	7.11593	5.63059	6.4695	5.63964	6.82926	6.69355	6.26324	7.42396	8.35183	6.04746	7.04848	7.24974	6.56703	6.76229	6.19048
MCM10	2.98401	3.74721	0.496076	3.63706	3.64119	1.95423	3.67984	3.16448	1.97832	4.17613	2.39329	2.83644	2.08008	3.47067	2.70351	3.85139	3.34703	3.57724	3.23291	2.65773	3.8741	3.90747	2.79344	2.9041	4.00021	3.27448	4.1761	3.09208	3.61896	4.08007
MCM2	5.85051	6.27385	3.37506	5.97879	6.03312	5.35072	5.35933	6.10659	4.86099	6.19047	4.52668	5.51783	4.24116	6.39887	5.46374	5.72966	4.43766	5.97399	5.39222	5.04509	5.43803	6.1358	5.77161	4.65885	5.84204	4.64707	5.67035	5.86072	5.23335	5.81972
MCM3	6.84812	8.03808	4.90808	7.53509	7.82444	6.59156	6.39304	7.32746	5.96815	7.06718	6.31408	7.0006	5.71419	7.54518	6.92639	7.82931	6.10024	7.13106	6.88061	5.27948	6.70874	7.28414	6.76174	6.70494	7.26706	6.14005	7.05332	6.8678	6.84703	7.32543
MCM3AP	4.03702	4.65549	3.88415	4.17345	3.4677	3.94543	4.06064	3.4981	3.87909	3.76701	4.3178	3.91141	4.03623	3.88963	4.14392	4.3159	3.44049	4.36439	4.49174	3.98666	4.02049	4.0496	4.19651	4.08471	4.54431	4.10057	3.68815	3.70229	3.94002	4.21215
MCM3AP-AS1	1.10441	1.15348	0.920459	1.29835	0.836031	0.862075	0.677174	0.846919	0.536027	0.910531	0.725674	0.572411	0.563587	0.986712	0.772761	0.926039	0.443957	0.941187	1.0408	0.530383	0.824887	0.75368	0.88721	0.645482	1.22048	0.99851	0.981775	0.679974	0.722785	1.05802
MCM4	6.78563	6.53393	6.83119	6.56576	5.67788	5.98075	5.51648	7.80976	5.7087	6.38764	4.56628	5.91108	4.32404	6.18075	4.97382	6.48457	4.75253	6.6997	5.78302	4.80503	6.22542	6.36935	6.14581	5.44288	7.03112	5.60684	6.16113	6.13992	5.82986	6.29855
MCM5	5.83238	5.56093	2.59765	5.54902	4.90109	4.4941	5.45477	4.64022	4.1	5.82026	3.14075	5.9133	4.6454	5.53545	5.07983	5.51076	4.57813	5.39817	5.32999	3.03474	5.60275	5.19166	5.80063	4.9758	5.44373	4.59362	5.08456	5.45118	5.59278	5.99944
MCM6	6.30044	6.29779	4.98266	6.48289	6.87405	6.20893	5.8522	6.68928	6.1944	6.16816	6.15963	6.24177	5.36137	6.33869	5.19048	6.48878	5.4006	6.52297	6.10958	4.64813	5.87452	5.91318	6.37574	5.54357	6.97081	5.44693	5.59053	6.72579	6.36014	6.97489
MCM7	7.78235	7.18621	3.85518	7.1511	7.06162	6.34824	7.49458	9.29545	5.97528	7.14726	6.09321	6.69183	5.76848	6.81523	6.32322	6.56215	5.21638	7.52665	6.37998	6.01898	6.9375	7.0369	6.85106	5.95572	7.96902	6.07515	7.01745	6.6845	6.61879	7.36502
MCM8	3.40374	3.85835	1.3842	3.57493	4.91171	3.25563	4.27135	4.00502	2.83808	3.27868	3.18115	3.24019	2.32242	3.36967	3.42338	3.7191	2.50229	4.36336	4.03863	3.22216	3.76061	3.87709	3.25431	3.40012	4.76364	2.33057	3.83846	2.44034	3.52483	3.86829
MCM9	1.60915	1.41307	1.34163	1.23356	1.68969	0.808867	1.02564	1.29759	1.64449	1.82397	1.1798	1.88009	1.39817	1.68386	1.13697	1.33681	0.550603	1.35108	0.799539	0.946437	1.91053	1.61107	1.60765	1.31694	1.21756	0.849021	1.35122	1.25444	1.1594	1.14453
MCMBP	5.05675	4.82231	3.90099	5.0232	4.83747	3.83036	5.09526	5.06361	4.03359	4.21897	4.70775	5.41028	4.73508	5.57965	4.43553	4.90678	5.07835	5.23647	4.89072	4.68533	5.02983	4.48032	4.80153	4.76211	5.2538	5.40386	5.31964	4.96683	5.23619	4.78192
MCOLN1	1.9811	2.61278	2.85644	2.15382	2.27013	2.51489	3.94167	2.15125	2.43108	2.28683	3.17861	2.01785	1.75469	2.38782	2.13709	2.94987	1.35998	1.69246	2.61591	2.01266	2.2157	2.10344	2.70062	2.40394	2.94073	2.03396	2.89575	2.25656	3.13795	2.72127
MCOLN2	2.95356	2.64158	2.74428	3.86262	2.95169	2.15577	1.95942	2.74556	0	4.29178	1.34514	4.29414	5.6647	3.15003	5.23105	3.19814	3.1235	3.15738	4.47564	6.58965	3.95603	4.84756	3.36397	1.48483	1.56036	2.19993	0	4.07921	3.01621	1.32183
MCOLN3	0.819321	0	0.591592	0.0115222	0.949794	0	0	0.0211833	0	0	0	1.18866	0.219002	0.0106594	3.31238	0	0	0	0	0.695565	0.216956	0.204184	0.5387	0	0	0	0	0.0996625	0.0540253	0.23573
MCPH1	2.68633	1.81437	1.77697	1.73819	1.79655	2.12219	1.71575	1.32093	2.30455	2.0246	1.14776	1.9331	1.747	1.88487	2.0838	1.90175	1.63655	1.53484	1.67523	1.55193	1.94126	1.79002	1.83376	2.20746	1.83535	2.18356	1.8509	1.69356	2.04811	2.64865
MCPH1-DT	1.99317	1.15021	1.39363	1.87926	1.7473	2.33755	1.50419	1.21343	1.32733	1.71383	0.827457	0.6366	1.25316	1.83914	1.34437	1.42771	1.47458	0.988602	1.57503	0.833084	1.9292	1.25602	1.12457	1.07545	1.38288	1.1906	1.57249	1.20761	1.34375	2.08417
MCRIP1	4.08335	2.99964	3.54005	3.35557	4.84079	2.61246	3.19936	3.35452	2.58215	2.94948	3.15848	4.33431	5.09561	2.62463	3.9416	3.01204	4.92021	2.74919	2.49175	3.39979	3.76125	1.71039	3.81719	4.62789	2.57676	4.65452	3.29716	2.17095	3.60776	4.21191
MCRIP2	3.71724	3.59453	3.9578	3.28006	2.52713	3.47382	3.73747	2.43504	2.79039	3.96367	2.90123	3.16876	3.3596	3.26092	2.97841	3.60517	3.61625	2.37327	3.78839	3.33937	4.06189	3.18025	3.13137	2.7068	2.89635	3.02147	3.8427	3.46157	2.94321	2.13131
MCRS1	4.9312	3.98579	3.60137	4.52741	4.08206	3.37956	3.968	3.47626	3.16745	4.45512	3.43168	3.37473	4.14272	4.15482	4.56011	4.70153	3.77335	4.37556	4.41038	3.72658	4.73651	4.17082	3.71282	3.66483	4.60087	3.6063	4.57991	4.6971	4.13288	4.8067
MCTP1	0.166974	0.133962	0.0176978	1.38528	0.0638833	2.00688	0.356505	1.62416	2.04823	0.433885	1.20668	0.090836	0.0927221	1.28343	0.221019	0.0967093	1.6594	0.168686	1.52311	0.0495454	1.91348	0.431157	0.179572	0.105765	1.64567	1.76345	0.501055	0.171539	0.0958392	1.66787
MCTP2	1.75724	0.179104	3.59769	0	1.91533	3.86719	2.11875	3.24327	2.83219	1.65829	3.24682	2.94202	3.44682	0	0	0.00774357	3.69713	3.89297	2.34945	0.0265839	2.47284	3.15091	2.5339	3.8495	2.40968	4.23221	3.8881	3.02175	2.61777	0.306036
MCTS1	3.41464	4.01665	3.67298	3.27308	3.77591	3.76586	3.68557	3.61147	4.71218	3.80669	4.4786	3.14934	3.06253	3.96775	3.57819	3.35507	1.81958	4.08521	3.43703	3.62979	4.08395	3.94851	3.3141	2.87406	3.58416	3.51484	5.32718	3.55358	3.83776	4.26414
MCU	2.19794	2.13234	2.6093	2.71991	2.04558	2.67753	2.35553	2.75228	3.38049	3.37793	3.36687	3.0857	2.34246	3.81759	3.06328	3.09853	2.76566	2.23263	2.45711	2.42028	2.90888	2.67165	2.86227	2.45677	3.77209	2.69128	3.34327	3.38402	3.57038	2.50575
MCUB	3.03823	4.03022	4.53199	4.82718	3.84472	4.07103	3.57352	3.87587	3.5768	2.76817	3.73128	4.44858	2.57628	4.22061	2.00278	4.09429	2.17407	4.38456	4.83507	1.56696	4.21481	3.27447	4.01323	3.34278	5.1383	2.77948	4.52516	4.49405	4.74395	2.68213
MCUR1	3.82342	3.66869	3.59668	4.14661	3.69701	4.1055	3.32819	4.24064	2.77592	3.65884	3.33829	3.51968	3.10147	3.89711	3.4446	5.07629	3.6002	3.82159	3.64818	3.85683	3.47146	3.59247	3.37792	4.07723	3.85455	3.32381	3.82879	3.32228	4.15401	3.8173
MDC1	4.00295	4.17576	2.55475	5.57568	3.61454	3.38025	3.66572	4.04131	4.046	3.95016	4.46909	3.85106	4.33169	3.86494	4.3863	3.46901	3.87755	4.57051	3.6161	4.0036	2.81029	4.07294	3.70108	4.38191	3.32419	5.65211	4.27852	2.93563	3.8084	4.57937
MDFIC	5.02435	3.45629	0	4.35438	5.84534	4.6177	4.39756	5.84991	5.13964	3.98976	3.74266	3.39215	5.99889	4.19972	6.56091	4.32223	3.73994	6.3966	5.28532	7.0841	2.0097	4.34052	3.67478	3.87233	3.45555	2.96125	3.23663	3.51379	3.24004	1.81583
MDH1	4.75242	7.12017	4.8447	4.77969	4.91106	5.03041	4.84237	4.48029	5.20565	5.08755	4.86028	5.2098	5.44585	4.67624	5.0054	4.69805	5.05501	5.38158	5.12325	5.06988	5.31033	5.92672	5.11284	4.49651	5.05886	4.18305	4.89811	5.76	5.13689	5.66798
MDH2	6.81738	6.50205	6.24783	6.85282	6.79136	5.85541	6.87063	6.2805	6.22617	6.32238	6.15363	6.48104	6.50059	6.3972	5.79707	5.98735	6.67691	6.90636	6.22483	5.63822	6.28666	6.76893	6.4385	6.89493	7.49431	6.29058	6.65897	6.71217	6.34915	6.3124
MDK	2.85179	0.123369	6.19096	1.62282	0.668226	3.34216	1.78822	0.868125	0.418035	1.41828	4.54846	6.51347	4.33289	0.342999	4.01076	2.13856	1.29622	2.89209	1.13194	1.12532	0.267747	2.38131	5.11811	0.58735	2.59939	0.0814534	0.76839	1.39495	1.28113	0.803076
MDM1	2.07382	2.23406	3.22149	2.3283	2.53461	2.02333	1.79784	2.46402	1.88142	2.26882	2.2551	4.33155	2.12156	2.46919	2.21042	2.96625	1.92959	2.69933	1.90615	2.39414	2.15706	2.08263	3.90553	2.13682	2.81944	2.08171	2.08507	2.94837	5.26378	2.757
MDM2	3.4184	2.64732	4.41486	1.7852	2.68426	2.98823	5.20598	2.55901	6.77036	2.81566	5.40295	5.57656	5.09458	2.62933	6.67011	3.07273	5.96495	2.99138	3.02827	4.9763	3.02743	2.69561	3.90579	4.08507	3.48747	3.93926	4.95388	4.4252	5.27731	3.45845
MDM4	3.34921	2.75733	2.65378	2.53251	2.40686	2.71702	2.89424	2.85213	3.6699	2.37818	2.42485	2.94266	3.17911	2.86967	3.1892	3.08527	2.3459	2.07161	2.39221	2.75254	2.3403	2.77261	3.00865	3.0725	2.49028	3.57261	3.59849	2.33759	2.63719	3.36203
MDN1	2.5431	2.81806	1.63486	3.08598	2.37541	2.32205	2.32418	2.82535	2.48425	2.61682	2.03919	2.56123	2.50701	2.69453	2.28326	2.41087	2.62445	3.50468	1.79501	2.69424	2.82396	2.92346	2.47071	2.93179	2.37576	3.46715	2.67087	2.26979	1.95321	2.35504
ME2	3.20804	3.24887	3.31631	3.33428	2.81576	3.15683	4.00347	4.1154	3.07368	4.52677	2.405	2.84481	3.11543	3.54896	1.91124	3.11195	2.75877	3.95293	3.36403	2.64019	3.49863	3.87581	3.03083	2.08216	2.49003	2.65997	3.37586	3.12139	3.06489	3.18982
ME3	0	0.0363846	0.184053	0.151465	2.52556	2.09016	0	0	3.14849	0.0799308	2.94454	0.041583	0	0.190006	0.0191626	0	0.140123	0	0.0702315	0	0.06581	0.0171028	0.937955	0.921793	0.0388783	3.356	2.2396	0.365117	0	0.51214
MEA1	4.18247	4.91537	3.49975	2.9883	4.84169	4.38963	4.66141	4.64829	4.15131	3.8831	4.34911	4.44961	4.14011	4.08632	4.34384	3.40071	3.93088	4.44262	3.96309	3.96161	3.89083	3.95165	3.94727	5.45661	4.2199	4.34489	5.04206	4.1538	4.21091	4.78386
MEAF6	4.09024	4.08349	4.34179	4.33119	4.28807	3.96844	4.07758	4.83877	4.22521	4.06614	4.68736	4.10211	4.59952	4.04878	5.06715	4.57741	3.95951	4.70861	4.27069	4.08211	4.61331	3.66917	4.02003	4.26139	4.82494	4.00306	3.6509	3.97975	4.49344	4.62143
MEAK7	1.22748	1.71489	1.79066	1.96699	2.07725	1.40969	2.03494	1.5346	1.48596	1.57936	1.48184	1.13537	2.65392	1.34885	1.35961	1.1477	2.24321	1.58551	1.23942	2.52488	1.43376	1.17054	1.70281	1.34925	0.77662	0.85832	1.18167	0.883673	2.04248	0.499236
MECP2	2.63153	2.05555	2.90444	2.40986	2.42201	2.43923	2.43971	3.81273	2.39804	2.07772	3.38192	2.32093	2.15271	2.32675	2.73151	2.92782	1.92307	2.57727	2.49454	2.79698	3.15699	2.00465	2.3665	2.77215	2.75202	2.34783	1.90369	2.41729	2.22706	2.1959
MECR	2.83908	2.91615	3.40943	3.48842	2.75156	3.16379	3.23261	3.25626	2.53791	3.1672	3.15492	2.85851	2.9856	3.26542	2.40018	2.75155	2.71655	3.11445	3.28847	2.67809	2.52356	2.77539	2.93153	2.96334	3.97527	3.17779	3.12417	3.137	3.68336	2.71762
MED1	4.1552	4.82381	3.92489	4.20015	5.16038	4.71103	4.35761	4.64173	4.60488	4.21017	4.81592	4.48627	4.48	4.44262	4.61858	4.73201	4.95364	4.92187	4.44627	4.68898	4.03095	4.60861	5.07222	4.57634	4.17263	4.89972	4.18045	4.39757	3.87844	4.54657
MED10	4.20262	5.25264	5.19519	4.58461	4.99009	5.89205	5.31467	5.54372	6.24903	4.69938	6.09679	5.50796	5.22719	5.03653	5.34078	4.63957	5.27646	4.73716	4.98431	6.52894	4.45536	5.42857	5.45224	5.41194	5.50864	5.2012	5.79047	5.5459	5.27054	4.61253
MED11	2.39494	1.89572	2.24424	2.50443	2.557	1.18987	2.44316	2.63381	0.999599	3.18778	1.69769	2.53286	3.39122	2.09046	2.24867	1.57828	3.71677	1.81524	2.4803	2.23805	2.04367	2.64085	2.29853	2.61002	2.82865	2.80775	2.66298	2.73681	2.20713	2.74631
MED12	4.50941	3.31004	3.05744	3.24857	4.12919	3.5081	3.42212	3.83254	3.03605	1.84923	3.40464	3.47702	3.60903	3.36557	4.01532	3.39503	2.75985	4.31745	3.07637	3.84643	4.27719	3.49909	3.23945	3.2635	3.65036	3.26659	3.29882	3.20409	4.03424	4.3377
MED13	2.91001	3.23227	2.94435	3.51384	3.52399	3.54983	2.8314	3.42087	3.83218	2.98541	4.12248	3.49439	3.73204	3.67953	3.68766	3.74321	3.95788	4.05577	3.28683	4.00153	3.10112	3.3381	3.00677	3.85427	2.77452	3.49608	3.32341	3.17533	3.30695	3.73395
MED13L	1.57175	1.21797	3.30996	1.87437	2.18132	2.55595	1.53392	1.80896	3.16855	1.00045	3.03291	2.16249	1.17201	1.1934	1.55549	1.1679	1.33097	1.90162	1.69946	2.25716	1.11515	1.30805	1.82991	2.2174	2.65922	1.5786	1.73887	1.47755	2.30432	2.35431
MED14	3.07223	3.22101	3.13302	3.1939	3.59443	3.03117	2.95715	3.38969	3.1012	2.8037	3.35717	2.62172	2.78875	3.11949	2.71934	3.59387	2.84994	3.9123	2.88839	2.70714	3.77151	2.92563	2.63674	3.18501	3.31018	3.35056	2.92266	2.69313	3.4294	3.52714
MED15	3.37749	3.35498	3.18094	2.95842	3.08365	3.02977	3.75705	3.00039	3.99116	3.43581	3.42541	3.02317	3.77176	3.22156	3.04561	3.30852	3.03364	3.38966	3.10496	3.64374	3.0508	3.45504	3.13632	3.62733	3.69485	3.19985	3.38914	3.27815	3.14869	3.1678
MED16	4.65429	4.05532	4.47395	4.77822	4.37192	4.76163	4.65146	3.65554	4.46841	4.35919	3.17994	4.54409	4.2615	4.20917	4.10659	3.62242	4.28297	4.14503	4.21684	3.9414	4.24469	3.16825	4.36977	4.62284	4.67145	4.474	4.43276	4.98435	4.51345	4.54824
MED18	3.23044	3.5371	3.38166	3.53282	3.22187	3.28354	3.78317	3.8617	4.08905	3.15817	4.02583	2.94976	4.86308	3.64741	5.36584	3.38941	3.41883	3.92535	3.92531	3.12276	3.79103	3.28545	2.78951	4.26209	3.79463	4.44734	3.79605	3.80552	3.97091	3.91415
MED19	3.23161	4.16565	3.25485	3.41635	2.72682	3.97525	3.38016	2.79156	3.25456	3.01475	3.46123	3.68918	3.71388	3.58692	3.86403	3.46073	3.77846	2.99149	3.82704	4.00691	3.40152	3.80954	3.93214	3.93286	3.22925	3.60627	2.7832	3.08047	3.59211	3.71047
MED20	3.17319	3.95451	3.05807	2.49402	3.40921	3.16665	3.15066	3.687	4.08111	3.05257	3.41837	3.70239	2.70064	3.05257	3.07661	2.87348	2.68567	3.89649	3.11617	1.90408	2.87557	2.93737	3.46733	4.31656	3.06826	3.56994	3.98361	2.98263	3.34998	4.87134
MED21	2.60709	3.34367	3.2148	3.2201	1.87578	3.7963	2.94219	3.59039	4.021	3.08063	3.58309	3.44216	2.45426	2.88722	3.40793	3.88543	2.75001	3.65452	3.32291	3.05296	3.47406	3.16417	3.31648	3.48927	3.68031	3.22768	3.03323	3.24628	3.91417	3.38309
MED22	3.49127	3.26755	2.60188	3.11685	3.79639	3.08013	3.38029	3.49819	2.71451	3.90465	2.83213	3.77209	3.3524	3.36946	2.9069	2.87058	3.09602	3.49744	3.4326	3.25344	3.23072	3.98014	3.42949	2.9456	3.14465	3.89512	3.41618	3.19422	3.73758	3.10655
MED23	2.67416	2.45679	2.41908	2.84753	3.82898	2.38714	2.83563	2.51061	3.80172	2.85046	3.55776	2.77182	2.76322	2.91463	2.72576	3.24217	1.91228	3.35591	2.83575	2.53073	2.89893	2.63356	2.76895	3.10031	2.12171	2.62958	2.75077	2.34167	2.61908	3.22513
MED24	4.4684	4.34716	3.69232	3.92922	4.44375	4.31485	4.46741	4.05232	3.88955	3.83254	4.24695	3.62632	3.93734	4.35801	3.79237	4.63966	4.35508	4.20706	3.79678	4.15282	4.62136	4.06963	4.53693	4.07616	4.03799	3.94146	4.31488	4.15612	3.70843	4.37906
MED25	2.96601	3.20755	2.58921	3.30819	2.33132	2.75686	3.47668	2.96799	3.1092	2.86285	2.85581	2.47007	2.04463	3.08983	2.52606	3.54888	2.35518	3.71082	3.44577	2.6369	3.3805	2.7991	2.96439	2.09414	2.9745	2.14886	3.09001	3.09399	3.45003	3.22622
MED26	1.11182	1.56494	1.24594	1.64719	0.951246	1.47266	1.76437	1.49549	1.57969	1.55394	1.69133	2.17183	2.023	1.79859	2.22588	1.71376	1.57087	1.52902	1.89917	1.69161	1.51441	1.85904	1.60243	1.61837	1.76536	2.0226	2.05615	1.5919	2.09705	1.54968
MED27	3.1639	3.9877	2.97622	3.35403	4.27948	4.03824	3.8736	3.30118	4.10513	4.64216	3.81303	3.3861	3.18746	3.88751	2.94903	2.93166	3.43099	4.07389	2.74947	4.1336	3.81249	4.5839	3.44121	2.78182	3.76162	3.28056	4.47871	3.52564	3.68833	3.99708
MED28	2.91709	3.23187	3.38351	2.44725	2.91592	2.52698	2.6288	3.04558	2.72974	2.65803	2.27921	2.88505	2.5224	3.01111	2.31654	3.12451	2.70472	3.16993	2.74185	3.08089	2.85985	2.84495	2.99981	2.26682	2.08111	2.42726	3.19497	2.98561	2.8902	3.33016
MED29	3.98592	4.05574	4.26077	3.571	4.50669	4.40102	4.05701	4.14619	4.47172	3.63519	3.98092	3.7885	3.60747	3.74938	3.41976	3.96577	3.96008	4.44304	4.0467	5.30208	4.47817	3.56082	3.88902	3.97474	2.67782	5.57934	3.79999	3.47441	3.75808	4.14133
MED30	4.19365	3.66385	2.98959	4.28913	3.65651	4.51851	3.59362	5.90729	4.69391	4.02991	4.90207	3.30525	3.50573	3.2154	3.72506	4.33336	3.61848	4.63199	3.54608	3.21671	4.94597	3.79086	3.18783	4.51075	4.67435	3.34593	4.09051	4.18708	3.46643	4.82794
MED31	1.53462	1.26205	1.37652	1.6304	0.925312	1.29059	1.16452	1.26153	1.22655	1.99038	1.13303	1.37909	1.69805	1.00307	2.33651	1.09033	1.74756	1.04005	0.814488	1.90859	1.06075	1.41998	1.52004	1.84574	1.86475	1.64285	1.90853	1.79814	1.73757	1.69423
MED4	4.28724	4.0737	3.62003	3.9142	3.55345	4.41432	4.54586	4.23919	4.20948	3.85063	4.16398	3.99075	3.73677	3.97128	4.04591	4.41813	3.4796	4.97402	4.63328	4.0694	4.19537	3.97922	3.84075	3.8126	3.78703	3.63699	3.58159	3.7902	3.59878	4.5718
MED6	2.51808	2.87407	2.86695	2.83138	2.58226	3.56239	3.11715	3.10314	3.54296	3.16516	3.35076	3.34166	2.58795	2.95241	2.85598	2.93331	2.56128	3.01701	2.70849	3.28792	2.63745	3.4865	2.997	2.97421	2.96042	3.08707	3.17568	2.57957	2.71228	3.44759
MED7	2.65197	2.69338	3.07067	2.09198	1.99611	2.24356	2.51844	2.6313	2.57347	2.1202	2.57068	2.80553	2.54725	2.67705	2.73826	2.44249	2.30511	2.09731	2.43976	2.63689	2.56546	2.12512	2.68078	2.18794	1.79294	3.6228	2.88028	3.01807	2.07804	2.63082
MED8	3.44785	3.77867	3.98585	3.53919	4.38488	4.61302	3.58396	3.85392	4.36656	3.65293	4.36529	4.85778	4.39033	4.18309	3.99938	3.90939	4.26254	4.33357	3.74827	3.86688	3.48139	3.31038	4.33164	4.45006	3.92319	4.07666	3.94972	4.09077	4.67695	3.58058
MED8-AS1	1.03533	0.851664	0.594834	1.29454	0.4226	1.25515	1.04542	0.739908	1.50376	1.05433	1.67901	1.61951	1.94159	1.45782	1.46209	1.63323	1.22579	0.876318	1.41077	1.05177	1.02959	1.00129	1.70608	1.06364	1.0028	1.8197	1.48339	1.62669	1.93172	1.34386
MED9	1.95059	1.48003	2.53636	2.14329	1.99811	1.72194	2.02681	2.06519	1.82352	2.16505	2.45092	2.31234	1.57307	1.43905	1.73802	3.48404	1.9969	1.67553	1.61049	1.74156	1.53798	2.28808	2.21845	2.22947	2.4527	2.02228	2.66528	2.25498	1.89087	2.08056
MEF2A	3.64218	2.92933	3.38221	1.5894	3.08526	3.60359	2.81408	3.91348	1.92976	2.01564	3.33527	2.90513	3.01599	3.09771	3.28897	4.14341	2.54898	3.97635	3.08305	4.33906	4.6021	2.42458	2.99891	2.68205	3.71102	2.91432	2.13065	3.17044	3.13822	3.84171
MEF2C	0.503576	3.40233	0	2.59283	0.14512	0.795751	0.0988101	0.0119733	0.525594	2.82797	1.71353	1.11106	0.132743	3.28158	1.87133	2.51845	0.151871	0.00679978	1.01096	0.257079	0.0109506	1.51069	1.60422	0.387019	2.72261	0.0909955	0.336624	3.18441	2.75278	1.37133
MEF2D	4.62343	4.19436	4.93754	3.76602	4.4404	3.71876	5.9307	3.99661	5.04613	2.68523	4.53882	2.79046	3.25414	4.07774	3.20335	5.07126	3.29548	4.51409	2.71244	4.16679	4.36256	3.3358	3.97336	4.22136	2.83148	2.84364	3.21382	3.63971	3.72139	4.33909
MEGF8	2.35615	2.19719	3.44796	2.72333	2.77334	3.54456	2.52193	2.41147	3.80111	2.77743	3.40209	2.93115	3.35847	2.00683	3.23514	2.64982	2.89368	2.55428	3.4727	3.16076	2.2476	2.35198	2.65844	3.08354	1.65018	4.78098	2.73783	2.96841	3.09206	2.00573
MEGF9	3.01905	2.03468	2.87763	2.65432	2.92842	2.13464	2.02178	2.69494	2.27999	3.38538	2.33897	1.97506	2.64307	1.67066	2.10163	2.86335	1.66229	2.30498	1.89758	2.03371	2.4065	2.09678	2.21283	1.30439	1.42735	2.03158	1.68134	2.02694	2.04209	2.74007
MEI1	0.926772	1.87296	2.8195	2.72959	1.71727	1.31696	1.25741	1.53065	1.95848	2.32818	1.73015	2.16537	2.25474	1.96203	0.769064	1.92011	2.88515	1.65164	3.34306	2.22682	0.0701455	1.52811	1.64513	1.8401	2.16023	0.879408	1.4275	2.2323	2.57381	1.1706
MEIS2	2.53096	0.0323761	2.98227	2.26357	0.032863	0	0	0	0	2.12607	0	1.42428	0.805324	1.23044	2.48922	1.1813	0.776526	0	1.32604	1.53044	0.047089	0.848887	1.24723	0	0.493405	1.42082	2.71152	2.00619	2.2061	1.97629
MELK	4.63478	4.96339	3.36521	4.84198	3.72441	4.91371	4.97083	4.48982	5.03083	5.23766	4.98451	5.06699	4.56635	5.0456	4.1731	4.70428	5.02857	5.10691	4.65941	4.58532	5.24818	5.25828	5.09609	4.51627	4.7763	4.03667	5.27059	4.94101	5.34836	5.11388
MELTF	0.487716	0.986276	1.66399	4.41569	1.43058	1.61048	1.17057	0.529612	0.382719	0.40951	0.848812	0.394236	0.217979	3.43947	0.88745	3.07008	0.473725	0.0376877	0.888803	0.0904512	3.63254	0.335434	1.99751	0.0918509	0.637688	1.57321	0.0263091	2.72931	1.78917	1.33136
MELTF-AS1	0.39435	1.87496	1.07965	2.92995	1.41145	1.44408	2.06016	1.3736	1.04292	2.92664	1.0571	0.135582	0.541891	3.40231	1.17732	2.7448	0.938498	0.314741	1.88343	0.0744721	3.72548	0.357593	1.32053	0.670876	2.0134	2.6077	1.10614	2.03423	1.86029	1.2577
MEMO1	1.3715	1.10761	1.35494	1.62556	1.96617	1.28525	0.90511	1.14436	1.2637	1.07435	1.45014	1.09729	2.06146	1.29773	1.4594	1.03116	1.00894	1.44546	1.30996	1.42635	0.906932	1.14975	1.15567	1.09704	1.68219	1.0275	1.00436	0.991409	1.45569	1.25727
MEMO1P1	1.02631	1.52436	1.12182	1.13494	1.81619	1.24492	2.82138	1.8	2.73707	1.83214	1.40751	0.706589	2.53212	2.09197	1.38854	1.01615	1.95066	1.32247	1.98062	1.69703	1.59322	3.49273	2.64127	1.37173	0.914888	0.51694	1.09127	2.60818	0.758004	0.941825
MEN1	3.92626	4.77728	3.97815	3.94215	4.17493	4.21891	3.98166	3.90624	3.93859	4.08519	3.92123	4.39297	4.64463	4.54953	3.85681	4.81466	4.54395	3.88613	4.89935	4.31163	4.1902	4.24149	4.38654	5.24644	4.05775	4.26787	4.7776	4.55981	3.82483	4.53966
MEOX1	0.0270057	0.708146	0.2545	1.76275	0.0262776	0.26273	0	0	0	0	0.0975552	0	0.0494575	0	1.76072	0	0	0	0	0.0629232	0.843236	0.0479787	0	0	4.61057	0	0	0.108053	0.0565975	0
MEPCE	5.74457	5.39875	4.41636	4.84232	5.14425	4.88159	5.36356	7.08504	5.48007	4.82979	5.36753	4.84036	4.9377	5.36598	4.76391	4.81569	4.60252	5.28231	4.83602	5.64065	5.11977	5.54253	5.12892	5.06754	5.4939	5.32569	5.52586	5.21411	4.80369	4.66793
MESD	3.207	3.47029	3.34191	2.9692	3.76572	3.46636	2.69796	3.24869	3.38335	3.65521	2.49082	3.68715	2.99356	3.25022	3.79928	3.41832	3.36401	3.76562	3.39008	3.40069	3.15397	3.609	3.30232	3.45615	3.25445	3.52202	3.22818	3.21364	3.22574	3.09326
MET	0.507374	1.34811	0.818131	4.48764	0.0985391	3.76022	0.109592	0	3.11187	0	2.79335	0	0.102681	2.48498	4.09079	0	0.013311	0.0225869	0	4.06361	0.131498	3.20865	1.59075	2.21153	0	1.54188	2.62473	3.10884	2.39142	1.09764
METAP1	4.67243	5.4086	3.89364	4.96753	4.78602	4.584	4.24491	4.93101	4.00241	5.06523	4.55772	4.73028	4.17846	5.13714	4.42743	5.09095	4.3436	4.88343	4.8792	3.63766	4.84103	4.99473	4.60004	4.12669	5.04418	4.17683	4.77971	4.42409	3.8946	4.92713
METAP1D	2.02839	2.41831	1.49321	2.37374	1.72163	1.28416	1.82492	1.81342	0.871916	2.51486	1.38443	2.21198	2.61111	2.47433	2.05788	0.875992	2.64306	2.41677	2.25994	0.913276	1.23148	2.11164	1.98653	2.67173	1.51547	1.49295	1.06952	1.46365	0.752602	2.13537
METAP2	5.13945	4.84947	4.85177	4.58709	4.67035	4.78939	5.13408	4.61815	4.96188	5.5729	4.8395	5.2374	5.19792	5.04917	5.17407	5.33218	4.75904	5.20885	4.79633	4.9549	5.16432	5.41764	5.0091	4.99196	5.55988	5.1724	5.80943	5.13549	4.91403	5.26299
METRN	2.67251	2.22566	4.63955	3.52001	1.35043	3.76697	2.67171	1.35177	1.57579	3.7404	1.44274	2.48683	1.88665	1.51725	2.33083	2.37321	1.68213	1.44084	3.88696	1.68093	1.8847	1.24102	2.76769	0.449212	2.7304	3.06328	1.6088	3.79422	1.90979	1.74568
METRNL	4.72986	4.84474	6.41052	0.112225	3.84383	5.40557	6.09505	5.63144	6.29835	0	5.77465	3.8088	1.44661	3.24092	2.06537	4.58379	0.844042	5.46547	3.92764	2.70368	0.579709	0.354868	3.28677	6.46677	3.52348	4.61524	1.12194	4.1967	5.30308	2.9477
METTL1	3.02202	2.90475	2.31761	2.58122	3.07756	2.61022	3.35035	2.29999	2.14746	2.89852	2.08795	3.2544	3.4108	3.10255	2.35381	2.99191	2.6329	2.98707	2.83019	2.78041	2.98235	3.3335	3.17102	2.67873	2.32186	3.52807	3.85164	3.43291	2.49266	2.81669
METTL13	5.11773	5.60185	4.56036	4.8366	4.47203	4.65511	5.50156	4.3909	5.4412	4.25284	4.76171	4.76415	4.82191	4.99567	4.68522	4.60974	5.03394	5.10334	4.71045	4.01363	4.28802	4.6013	5.16377	5.57622	4.21086	5.391	5.14103	4.38072	4.8039	4.3462
METTL14	2.39607	2.52352	2.34401	1.97853	2.79618	2.66192	2.58963	2.68049	3.02297	2.64554	2.8568	3.04219	3.07778	2.53496	3.02937	2.83752	2.41826	2.65373	2.65989	2.86362	2.52545	2.6282	2.60872	2.26208	3.15356	3.32144	2.75754	2.38366	1.9996	2.83094
METTL15	2.07579	1.14807	2.18859	1.52831	2.18399	2.46433	0.942141	2.12528	2.31025	2.45289	2.55027	2.30219	1.98831	1.94644	2.60572	1.62029	1.50866	2.26258	2.22017	1.83503	1.67519	1.92638	1.95267	2.91791	1.62405	2.05263	2.77993	1.86358	2.09031	1.9233
METTL16	3.14276	2.78607	2.62311	3.49465	3.77418	2.19486	2.49857	3.26749	2.10337	3.34172	2.08876	4.4667	3.85796	2.71327	4.04971	2.42918	4.50677	2.70073	2.68139	3.07194	2.17274	3.3132	3.24868	4.30351	3.62335	4.4684	3.48215	3.35994	3.06048	3.34152
METTL17	2.40907	3.68659	3.38881	3.02893	3.70173	3.19505	3.78388	3.10008	3.13953	3.79142	2.80555	3.15723	3.29216	3.37472	3.70002	4.18388	3.05623	3.81959	3.59213	2.71383	3.61511	3.77989	3.36381	2.79468	3.99238	3.38892	4.12424	3.59796	3.7922	4.43214
METTL18	2.85916	3.24005	2.63242	2.73421	2.64752	2.16009	3.58305	2.62849	3.14143	2.78131	2.15391	3.12969	3.07359	3.54931	3.15949	2.64782	2.49336	3.25047	2.41344	2.28156	2.63073	3.212	3.00177	3.12612	2.07796	4.24678	3.1345	2.60166	2.76305	2.74434
METTL21A	1.97615	1.2923	1.92961	1.92179	1.65958	1.46977	1.07261	2.60573	1.62879	2.02671	1.30422	1.88404	1.88798	2.29109	2.16596	1.87227	1.81337	2.10721	1.79844	1.80128	1.81682	0.843554	2.00124	2.25655	2.5389	2.05387	1.83492	1.75901	1.95547	2.65381
METTL22	1.41185	1.37703	1.48476	1.58544	1.09717	2.24806	1.36077	1.49967	1.76474	1.83141	1.41949	1.52769	1.50665	1.8858	2.24765	1.86065	1.91933	1.67206	1.70387	1.67495	1.59891	1.54802	1.70795	1.85964	1.12931	1.83087	1.79889	1.70651	1.39827	2.03431
METTL23	2.89539	3.66995	3.49703	3.18618	3.5075	3.76251	3.2129	3.90182	3.52131	2.72189	3.58883	3.06334	2.75412	3.31553	2.35113	3.53844	3.42618	3.0143	3.14335	2.75897	3.11285	2.71101	3.66909	4.01914	2.72556	3.44134	3.42823	2.15861	2.58913	3.32955
METTL25	1.25879	1.00077	1.7558	1.34087	0.780883	0.955121	0.861535	0.565808	1.41298	0.767742	1.02253	1.16212	1.02035	1.10454	1.50121	1.88792	0.903541	0.735914	0.833582	0.784939	1.74577	1.46986	1.12594	0.849076	0.968209	0.861003	1.16407	1.58818	0.966198	1.18942
METTL25B	3.31351	3.75948	3.9653	3.08876	3.78131	5.23591	4.35341	3.34784	5.06979	2.71389	4.2928	2.98619	3.52374	3.40091	2.95472	3.11237	3.76119	3.45337	3.26292	3.50079	3.45638	3.68778	3.87786	3.8212	2.41064	3.08858	3.70206	3.07736	3.50389	3.3079
METTL26	5.13338	4.4291	5.29876	5.05993	4.11387	4.68005	5.32881	3.94488	4.09562	5.06803	4.25625	4.50724	4.60244	4.90881	4.31476	4.8625	4.85204	5.4475	5.08115	4.46612	4.76209	4.521	4.36078	5.24218	4.4778	4.11642	4.9525	4.73477	4.77902	4.4207
METTL2A	3.32921	3.37844	2.4706	3.11366	3.4452	3.08616	2.79822	2.98335	2.70429	2.9955	3.23486	3.65468	3.4134	3.67044	3.11743	3.09773	3.57697	3.7456	2.73255	3.21571	2.96446	3.05943	3.24802	3.64401	3.52388	3.62075	3.88027	2.99231	3.10118	3.27577
METTL2B	3.31148	2.98566	2.32559	2.83387	3.06822	3.11124	3.43125	3.83828	3.3542	2.70206	2.80547	3.16707	3.1048	3.30959	2.87609	2.73124	2.58914	3.45806	3.07273	3.18729	2.70795	3.01436	3.12814	2.97414	4.14996	3.23422	2.78518	2.7808	2.66295	2.62589
METTL3	2.88332	3.916	3.53696	3.50841	3.64851	3.46539	3.6824	3.41819	2.59532	3.76607	3.38494	2.5731	3.29422	3.78133	3.78741	3.90529	3.58138	3.48841	3.70614	2.74023	4.51566	3.43916	3.21529	2.49805	4.12242	2.94851	3.54099	3.41684	2.81673	4.0667
METTL4	2.09442	1.74987	1.87654	1.79021	2.56775	2.91036	2.77456	1.82088	2.21952	1.85002	2.77912	1.75382	2.36173	2.13401	2.51043	1.95596	1.75314	2.17692	2.0276	1.99775	2.47944	1.55338	2.27706	2.1706	1.4922	1.67579	1.82784	1.78488	1.42778	2.20958
METTL5	3.25305	4.68482	3.51629	3.68726	3.37068	3.9462	4.53378	3.85862	4.45688	4.11276	3.80108	4.05574	3.57177	4.23488	3.38401	3.59894	3.53476	4.20368	3.6987	2.97946	3.44135	3.83224	3.62834	3.98443	4.11282	4.12886	4.54182	3.58105	4.09203	4.1998
METTL6	1.29813	1.86129	1.69855	2.08531	2.60124	2.30075	1.54365	1.91412	2.35995	1.75703	2.04684	2.71555	2.33097	2.11893	2.63229	1.95329	1.94231	2.03918	2.01363	2.12018	1.74129	1.96925	2.15562	2.1094	2.04549	2.76872	1.72146	1.56207	1.87432	1.74912
METTL8	1.54057	2.70747	1.67116	1.9197	1.51458	1.2563	1.9097	1.84656	1.66813	2.03994	1.45359	2.45528	2.09129	2.16542	1.75875	1.81426	3.0653	1.24986	1.20874	1.76377	1.65198	1.66526	2.29265	1.65169	2.58378	2.02965	1.93691	1.27566	1.51599	1.59424
METTL9	4.26293	3.87265	3.80205	3.84111	3.94754	4.15099	3.52093	4.00729	3.66167	4.23948	3.19375	3.93718	4.42978	3.99842	3.69799	3.18453	3.65136	4.48243	4.19447	3.00134	3.90609	3.79917	3.63265	2.88846	3.88088	5.57964	3.76582	3.8457	3.4104	3.99242
MEX3A	3.72731	0.78266	0.536801	0.31361	0.516648	1.01106	1.71236	0.35608	1.11927	0.591652	1.2811	0.0896927	1.24143	0.143083	1.0746	0.608471	0.25311	0.924308	0.426427	1.20817	1.00657	0.761336	0.161135	0.33373	0.707866	0.634077	0.381465	0.489484	0.213094	1.09994
MEX3B	3.25996	0.743183	0.329337	0.630049	1.33139	0.936432	0.505985	0.673446	0.352488	1.45075	0.982876	0.190865	0.417184	0.357684	3.00367	1.15859	0.256239	0	0.88612	2.82168	2.04966	0.776676	0.0830057	0.967335	1.397	0.984874	0.8018	0.195005	0.541022	1.64152
MEX3C	3.80922	2.6569	3.95793	3.49468	3.69216	3.82597	2.94731	4.9814	3.65914	4.06684	3.77227	3.72541	3.77895	3.03717	4.7878	3.94631	3.35436	4.4865	3.90681	4.49412	2.93331	3.4542	3.51254	3.21866	2.69113	3.35149	2.53615	3.12632	3.42668	3.21426
MEX3D	4.42718	3.69703	3.49668	3.67122	4.1994	4.09417	4.7309	4.61538	3.45093	4.14764	3.44637	3.66628	3.02184	2.48133	3.85667	3.33867	3.1646	4.13127	4.21555	4.25883	3.99486	3.04594	3.72707	3.22764	4.50711	3.38759	2.98862	3.21312	3.96867	3.4651
MFAP1	4.21132	4.79427	3.75626	4.27269	4.27718	4.43249	4.41259	4.10636	4.27645	4.52139	3.6972	4.70936	4.57509	4.28873	5.37898	4.88655	4.7744	5.02446	4.42039	4.45963	4.72356	5.00758	4.62766	4.81114	4.63937	5.09556	4.63928	4.50411	4.58516	5.0085
MFAP3	2.25292	2.00876	1.81833	1.61556	2.37325	2.5626	1.74803	2.79717	3.02889	1.56179	2.99286	2.01877	1.80277	1.82345	2.28034	2.59566	1.77357	2.5151	1.84942	2.63088	1.9724	1.70772	2.17668	2.31825	1.76294	2.90773	2.64638	2.23478	2.13278	2.24215
MFF	3.1807	3.02656	3.7826	3.51275	3.47947	4.80807	2.38363	2.49043	4.05138	3.25175	3.19659	2.63251	3.19882	2.36089	2.89729	3.14531	3.49028	3.14226	2.8921	2.05291	2.66058	2.9234	2.7201	3.35056	3.16907	3.89784	3.57138	3.10715	3.59842	3.37502
MFGE8	2.98961	3.51391	1.78877	1.90079	2.49278	1.52522	0.0461446	1.17232	0	3.94757	1.14524	0.699364	1.96594	0.524275	4.54599	1.50011	2.23641	3.08562	0	4.26752	2.01874	1.59855	1.55357	1.75918	3.16318	0.427753	0.0792645	2.11804	0.102895	3.27939
MFHAS1	4.30045	2.88645	5.20721	5.09562	4.87931	4.6036	0.0345166	3.44611	4.32893	4.25549	3.72798	4.65569	3.6558	3.7695	3.31534	3.87568	4.57733	0.0458256	0.0265085	4.09255	1.51968	4.83101	4.33216	4.11631	4.65633	3.73086	3.93602	5.30328	4.49386	3.18379
MFN1	2.65682	2.67004	2.03772	3.67141	2.8341	3.02043	2.99224	2.59072	2.76334	3.54332	3.02732	2.68393	2.84575	3.34251	3.03748	3.09013	2.35565	3.23833	2.56498	4.14922	3.28991	2.7126	2.91006	2.20221	2.55237	2.55103	3.34567	2.12641	2.56143	3.2536
MFN2	4.91796	5.38416	5.41434	5.373	4.97531	4.77723	5.27227	4.38924	4.54664	5.09938	5.37104	5.62638	5.47119	6.66087	4.98689	7.23344	5.56218	5.50501	5.01519	5.18607	4.75091	7.71484	5.38674	4.90361	5.35162	4.70086	5.35334	6.70309	6.75586	5.8894
MFNG	4.08808	5.18833	6.24603	5.23167	5.72966	5.01374	5.65325	6.14571	5.11243	5.25177	4.51126	6.11192	5.01894	5.45878	4.43958	5.65567	5.4254	6.53621	5.83911	4.96299	4.95566	5.38142	5.71431	5.4734	6.04769	5.13726	5.60144	5.48013	5.01328	3.47445
MFSD1	2.31484	2.83133	2.87474	2.07853	3.10798	3.09875	2.79841	2.68853	2.81816	0.0698614	1.8285	2.37622	2.55433	2.97865	0.551712	3.08337	2.0302	1.98608	1.72997	3.07133	2.79773	2.15773	2.87077	2.64689	0.353378	1.69206	3.11804	2.57693	2.58929	2.52739
MFSD10	5.11395	4.87739	5.10211	4.98399	3.38117	4.78969	4.5136	4.94711	4.07429	6.09531	4.45432	5.83179	7.4546	5.15545	6.55663	4.77491	6.27847	4.68763	4.97012	7.61175	4.28957	5.39439	5.67578	4.799	4.33377	4.60034	4.64288	5.50257	5.8004	3.68301
MFSD11	1.68396	2.23663	2.11433	2.09263	1.95533	1.42925	1.54741	2.28738	1.89523	1.47808	2.35774	1.59003	1.75055	1.24155	1.61569	2.43874	1.68651	1.77742	1.20663	2.21309	2.01883	1.63153	1.79245	1.70966	1.443	0.904106	2.17548	1.94582	2.14942	2.74489
MFSD12	3.91028	2.09087	3.56778	2.8255	3.88427	3.4699	4.1497	3.15216	2.11907	2.81915	3.00611	2.54298	2.92291	2.75532	2.51023	2.74801	2.99295	3.10405	3.77213	3.55016	3.35517	2.48686	2.64391	2.67588	3.10247	3.4444	3.92146	2.88233	3.18591	2.80045
MFSD13A	2.07738	1.97562	1.61991	2.85808	1.78887	1.03864	2.54521	1.66948	3.12848	1.86946	2.33004	3.08407	2.38693	2.54092	1.56085	2.74522	1.9722	1.79609	2.48007	1.69678	3.00878	2.16728	2.46339	2.34645	3.13337	2.75912	2.00025	2.26496	3.07262	2.12535
MFSD14A	1.32887	1.25234	1.86252	1.21244	1.48138	1.59504	1.3493	1.37728	1.70361	1.47664	1.42715	1.56753	0.99599	1.57012	1.09318	0.927403	1.07621	1.50101	1.30719	1.32002	1.30801	1.18603	1.44426	1.2478	0.566465	1.16041	1.28883	1.78665	0.977543	1.13643
MFSD14B	4.80079	4.83116	5.19398	5.43968	5.26487	5.53875	4.70256	4.90719	5.90018	5.34323	5.39534	5.50708	4.4126	4.84131	4.77019	5.13372	4.83496	5.27601	5.10274	5.54952	5.21873	5.05213	5.37927	5.634	4.28781	4.70993	5.53313	5.20424	5.12521	5.1285
MFSD14C	2.67804	1.5217	1.92574	2.05182	2.7484	2.91464	1.58821	2.44722	2.16297	2.62455	2.46543	1.44728	1.33713	2.08997	1.73775	1.70173	1.5202	2.20906	2.20075	2.59323	2.31391	1.78259	1.69664	1.90849	1.9306	1.47183	1.4944	2.04505	1.95331	2.33634
MFSD2A	1.21088	1.43959	0	0	0.334307	0.325407	1.83946	1.19897	0	3.37947	0.176285	0	4.38767	1.68093	4.61779	0.231813	1.78343	2.18524	1.74726	4.87702	1.05165	1.63306	0.729347	0	0	0.624004	1.38901	0.211165	1.15985	1.33954
MFSD3	3.90967	3.17613	4.39034	4.52685	3.72253	2.67265	3.66698	2.20177	2.07115	3.97965	2.6309	2.88806	3.44854	3.55127	3.64217	3.57987	4.08731	3.83614	3.96008	2.2144	4.5577	3.04979	3.39602	4.06792	4.64934	3.16613	3.88029	3.54627	3.97036	2.68692
MFSD4B	1.1666	1.51559	2.1918	0.730836	0.940097	1.10911	1.26781	1.69062	1.22662	1.65219	1.66419	1.61035	1.42204	1.5865	1.49878	1.07174	0.719056	1.74369	1.10174	1.38419	1.78358	0.764738	1.67186	1.31727	0.989392	1.21867	1.62011	1.82185	1.31651	1.26205
MFSD5	3.31866	2.54655	3.81704	3.54838	3.27431	3.35303	3.84896	3.27395	2.58291	3.38362	3.08477	4.35927	4.28062	3.57337	5.02743	4.05672	4.25549	3.59726	3.88487	3.25647	4.03322	3.23078	4.17496	4.53506	3.96366	4.69666	4.418	4.22501	4.12281	3.3206
MFSD6	4.24382	4.34348	4.29133	2.89641	3.42652	3.68448	4.13893	4.37574	3.95803	4.43191	3.91788	4.51042	4.44029	3.93398	3.54793	4.57519	4.34341	4.27236	3.87602	3.23175	4.26912	3.45175	4.25365	4.49695	3.44847	2.84097	3.12673	4.10265	4.67419	2.88561
MFSD8	1.38551	1.36601	1.65034	1.60497	1.89612	1.23803	1.23936	1.73082	1.35349	1.1937	1.20179	1.40714	1.32114	1.63425	1.43431	1.81736	1.33724	1.30467	1.63052	1.6573	1.81709	1.58066	1.94505	0.978013	1.72641	1.51075	1.48471	1.32049	1.11239	1.90524
MFSD9	2.60208	2.2812	3.1133	2.43356	2.49502	3.72542	1.84094	2.98355	3.15839	1.88502	3.41557	3.39885	1.72351	1.9347	2.23678	2.61308	2.63211	2.83639	2.1629	1.98436	2.05248	2.01414	2.60636	3.01096	2.48159	2.67556	2.448	3.96862	3.25523	2.70068
MGA	1.74047	1.87626	1.19747	2.30404	2.45178	0.729988	1.77147	2.01586	0.0271642	2.31863	2.21407	1.8872	2.27191	1.81371	1.31364	1.9578	2.00453	0.949572	1.7628	1.73316	2.23704	2.68419	1.6046	2.71607	0.813325	1.38685	1.88567	1.51485	1.71304	2.69894
MGAT1	3.63431	4.03105	4.32931	2.89016	3.52852	4.25595	3.91415	4.28818	4.07246	3.56622	4.37562	3.72898	3.51384	3.21247	4.01606	3.57689	5.0602	3.82661	4.11151	4.26943	3.11946	3.32291	3.64619	3.99018	3.73317	3.59774	4.39057	4.42665	3.79692	3.46764
MGAT2	1.74865	1.9225	2.6999	1.56397	1.88894	2.46012	1.69283	1.80629	1.34951	1.37565	1.18182	2.68011	1.88278	1.42313	1.9143	1.59814	2.2812	1.26629	1.85305	1.9029	1.63998	2.10013	2.42922	2.2244	1.78992	2.11989	0.85182	1.91146	2.09252	0.816308
MGAT4A	3.13705	1.14158	1.25505	0.950085	4.08369	0.700137	0.872407	3.90619	0.0687038	0	0.914523	0.041434	0.0622821	2.18094	0.20732	2.03201	0.624821	0	0.065421	0.344178	0.669558	0.35661	0.349076	0.0272921	0.799304	0.778411	0.263627	1.6817	0.640245	3.69816
MGAT4B	4.33783	4.17425	5.15961	4.41444	3.51836	3.94979	4.67793	4.33696	4.2207	4.69798	4.38682	3.8458	4.516	3.11289	4.77274	4.53325	4.99634	4.41373	4.42385	5.05053	3.88169	4.44724	4.53428	3.90269	4.52158	3.47816	4.57183	4.83092	4.92261	3.35042
MGAT5	3.41088	2.33658	0	0	3.59929	2.82273	3.77202	2.56613	3.39072	2.50581	2.4919	1.66237	0.755202	0.679157	3.18593	0.0116995	3.75456	3.72287	1.28886	3.24002	1.85836	2.63651	1.95842	2.03367	2.14468	3.06486	1.68068	0.043595	2.45145	3.18268
MGLL	0.0308076	0.00595528	0	0.986629	0.0358997	4.53398	0.03343	0	2.46291	0.0106093	2.87521	0.0203534	1.78328	0.0237244	0.497175	0	0.0848407	0.0134605	2.1067	5.63482	0.0108641	0.0111026	0.0125325	1.40903	0.0253053	2.73017	2.18863	0	0.00438903	0.0246811
MGME1	3.95986	4.52284	3.25689	4.72462	5.85533	4.32678	4.59617	5.92455	4.52732	4.00452	5.19176	4.55219	4.96393	4.12622	5.30096	4.21344	5.10102	4.58287	4.16058	4.84507	3.8071	4.04423	4.4637	4.92187	4.39338	5.07497	4.20084	3.11822	4.05392	4.6851
MGMT	2.5963	0	3.15838	0	2.63964	1.66276	0.0223582	1.75213	0	0	0	1.22712	0	1.59263	0	0.0280545	0	1.0547	0	0.560694	2.08685	0	1.28608	0	2.65988	1.37614	0	0	0.0289925	1.42291
MGRN1	3.91072	3.51194	3.41693	3.53107	3.95875	4.165	3.92339	3.02537	3.67206	3.09203	3.40908	3.74234	4.69604	3.36123	4.2228	3.97976	3.99171	4.3421	3.82234	4.47079	3.30492	3.07176	3.40398	3.40739	2.55659	3.15497	3.49643	3.48251	3.43911	3.11565
MGST3	1.62399	2.33429	3.39749	3.47845	0.880524	1.93202	2.75556	1.32103	2.24669	0.798362	2.28608	2.57281	1.42528	2.36483	1.40894	3.23222	4.44152	1.53467	2.19951	3.38273	1.68116	2.83592	3.14683	3.45136	2.85088	1.56491	3.11857	4.16668	5.59476	1.95298
MHENCR	1.665	3.24873	3.61707	3.66322	2.78688	1.8876	4.22921	3.39774	2.03543	3.93059	2.02629	1.56639	2.72214	4.38315	3.16099	3.55156	3.53471	2.79962	3.83046	2.18285	3.7869	2.88747	2.56178	3.52168	3.1673	3.01546	3.28894	2.30525	1.70203	3.32156
MIA2	1.32454	2.0281	2.17577	1.9939	2.73979	2.27738	3.15578	3.01158	2.83285	1.97884	2.44438	3.09598	2.19353	1.77346	2.27703	2.25027	2.59735	2.90129	2.23079	1.78199	3.32006	1.25946	2.63314	3.40647	1.62012	2.73379	1.89195	2.04135	2.36028	1.62321
MIA3	3.11337	3.3854	2.48142	2.58546	2.68817	2.56661	2.58179	2.34592	2.68912	2.24892	2.5172	2.99328	2.79312	2.96154	2.0752	4.08517	2.48694	3.09247	3.41454	2.26741	2.82921	2.79212	3.14348	2.99957	2.2977	3.28498	3.27485	2.86437	2.74352	2.99097
MIAT	0.0729821	2.31547	3.19157	3.00712	1.23282	4.38553	0.259724	2.61698	0.212666	0.0829028	1.72132	0.130772	0.496745	2.87665	0.0850668	0.0987639	2.67805	1.63815	0.154841	0.0291402	0.0951066	0.363254	0.437172	0.0870408	0.202464	3.33794	0.483633	2.82243	2.71118	0.690267
MIB1	4.06592	3.13133	3.38354	3.57914	3.42163	3.61633	2.07435	4.34229	3.64883	4.03969	3.99586	4.19331	3.9344	3.40664	2.10061	4.11768	4.74159	4.20575	3.3919	4.1045	3.21409	4.18681	3.99883	3.84059	3.46554	2.19696	2.27762	4.73309	4.51884	3.49969
MIB2	3.95566	2.01281	2.92507	2.84494	2.78833	2.68079	2.50178	2.99709	2.58994	3.5446	3.21811	2.1621	2.11712	2.1829	0.389831	2.63282	3.84535	1.99406	2.54619	2.86605	4.51103	4.20779	2.35815	2.22806	1.88148	1.35841	2.36925	2.56776	3.82176	2.62967
MICA	1.19297	2.04346	2.023	2.62901	0.954891	2.20088	2.34989	1.87529	2.64589	1.66944	3.53308	1.58454	1.94444	1.55335	2.61328	3.50251	0.317427	2.63545	2.27848	3.23203	1.94593	1.92624	2.01182	2.3608	2.49451	1.46682	3.14819	2.65906	3.41326	2.32364
MICAL1	3.6368	3.23448	3.76028	2.81171	3.50668	2.70644	2.79911	3.80113	3.65771	3.53109	3.55449	3.69968	3.65002	4.21645	0.214132	3.64299	2.51731	3.5806	3.50885	2.85138	2.73166	3.39982	3.54877	3.42716	0.152418	2.13404	3.18057	4.12126	4.79651	2.94362
MICAL2	0.363182	1.17932	2.54059	0.0300418	1.34915	2.26587	2.69004	1.91751	2.16972	2.70975	2.39522	1.46429	2.81724	0.709197	2.15924	0.877462	1.09808	2.77848	1.80091	3.56511	0.16034	0.0670923	1.58712	1.49966	3.55908	1.90369	0.560026	4.00883	3.42653	1.8357
MICALL1	3.22858	3.23162	4.91359	1.59878	3.51161	5.36196	4.12425	3.50665	6.66601	3.31204	5.91711	5.97518	3.74013	2.80556	3.5981	2.56162	4.58378	2.67743	3.14728	3.61862	2.99747	1.89629	4.66666	5.02483	3.37455	3.44141	3.69424	3.82984	4.25364	2.08026
MICB	3.96574	4.08389	2.96827	3.58371	4.08789	4.19916	4.24252	3.97638	4.04367	2.99745	4.95973	2.75189	2.44281	3.50324	2.22853	4.52464	2.58821	5.09617	3.88747	3.20081	4.00259	3.97622	3.03646	4.30572	3.90632	3.96445	5.60573	4.09927	4.26833	4.26675
MICE	0.288114	0.592961	0.471855	0.0647454	0.280991	0.766395	1.61573	0.509294	0.762075	0.612703	0.494878	0	0.362433	0.783802	0.949682	1.01882	0.0791453	2.28922	0.779953	0.0733424	0.107569	0.396673	0.392568	0.398248	0.397398	1.07206	0.0932222	0.585346	0.671625	0.234758
MICOS13	4.21092	4.42012	4.04022	4.26007	4.2748	3.30674	4.74413	4.10394	3.897	3.45639	3.23289	4.4951	4.36669	3.86693	3.95459	3.77169	4.96485	3.47567	4.66317	3.72296	3.90083	3.47529	4.25716	4.98269	3.84243	5.0723	3.96158	3.66955	3.62219	4.1236
MICU1	2.8798	3.60544	4.03882	3.91948	3.96674	2.82194	3.43775	3.96446	3.31521	3.77282	3.88299	3.30121	3.43834	3.92034	4.10099	3.92921	3.17992	3.54458	3.3545	4.40114	3.70919	3.39471	3.26326	3.52002	4.22735	3.16409	3.63087	4.22455	3.75818	3.59453
MICU2	4.02269	3.48445	4.40054	3.45876	3.42949	4.28722	4.87522	4.14488	3.52958	3.67184	4.5671	3.25699	2.88451	3.62279	3.51686	3.75421	3.29378	4.82598	4.4829	3.56997	4.07247	4.14264	3.41184	3.67881	4.18123	2.96786	4.04523	3.77379	3.978	3.90098
MID1IP1	3.2787	4.83648	5.53339	4.92057	5.98732	5.84138	3.98094	5.42116	5.82206	4.23817	6.32192	6.31161	6.30411	5.38035	5.84083	3.6072	6.23327	4.10117	4.80959	5.84675	3.35448	4.87792	5.83321	6.54547	4.95217	6.72222	4.77335	5.46245	5.30075	3.26367
MID1IP1-AS1	0	1.62557	1.91757	0.991818	1.29612	2.40986	1.39246	2.13325	1.73115	1.26037	1.96202	0.200687	1.46342	1.68735	0.628484	0	1.54041	0.797841	1.51957	2.72611	0.162341	1.49871	1.40581	1.64132	0.763016	1.33717	1.95441	1.17621	0.468915	1.06178
MIDEAS	2.65606	4.6063	3.40443	4.58832	3.54085	4.21872	3.93551	3.49944	3.61719	3.26844	3.46033	5.02716	3.33806	3.91335	3.38174	3.16874	3.10462	3.29602	3.76395	2.74726	4.29803	3.76119	4.59004	3.54533	3.56913	3.49721	3.01932	3.87091	4.0708	2.3129
MIDN	6.02172	3.71633	6.51622	4.20278	4.77883	6.94743	5.22819	4.88336	7.97972	4.12368	6.57375	5.32783	4.40151	3.18273	5.33311	4.87202	3.82961	5.61379	4.5382	5.53152	4.22616	3.72429	5.06392	7.29676	5.42027	7.06566	5.72251	4.97295	5.62359	4.70668
MIEF1	4.37355	4.34571	4.33325	3.95761	4.16612	4.333	4.06488	3.91165	4.85813	4.09952	4.09743	5.62359	4.80112	4.41517	4.87774	4.32515	4.73929	4.51761	4.41842	3.94411	3.96232	4.54713	4.91028	5.18757	4.39724	5.09274	4.79451	4.30459	4.25993	4.146
MIEF2	1.69131	0.898724	1.73589	1.91446	2.09493	1.12103	1.43703	1.79932	0.829984	1.35245	2.015	1.13867	1.72045	0.90013	1.62976	3.05059	2.277	0.857223	0.938499	2.30378	1.36083	0.698406	1.71329	2.33092	1.49021	1.84923	1.15437	1.52095	1.58113	1.8537
MIEN1	3.85813	3.68813	2.83177	2.95282	2.9218	2.25539	2.95652	2.82593	1.43187	2.96199	2.30608	1.82631	3.40002	3.15152	3.77796	3.70455	3.34167	3.06452	2.89916	2.25236	2.74529	2.21858	3.35704	3.28483	2.8521	2.07989	2.61393	3.17222	2.67158	3.54622
MIER1	3.01089	3.28018	2.23185	3.33022	3.00124	3.05094	2.84356	3.1564	2.93865	2.80828	3.01929	2.4956	3.40949	3.19116	3.6994	3.09981	2.78807	3.45882	3.39603	2.78974	3.63289	3.00669	2.8005	2.93765	3.61651	3.11993	3.06926	3.27373	3.50476	3.26862
MIER2	2.05105	1.85011	2.43492	1.97941	1.978	1.75501	2.56714	1.4079	1.58644	2.17268	1.84325	1.91488	2.21931	1.89372	2.15649	1.16382	1.69394	0	2.0196	2.29695	3.02124	2.21344	1.91096	0	1.9775	2.16298	2.04017	1.98192	2.04408	1.98138
MIER3	2.7963	2.78529	3.41729	2.04079	2.59509	3.22865	2.89705	3.19526	4.70869	3.07396	4.40999	3.04855	2.92791	2.20321	3.18216	3.1423	3.00551	1.85259	2.91759	3.39326	2.9489	2.96169	2.80002	3.18845	2.92144	3.56756	3.88127	3.03022	3.03746	2.91561
MIF4GD	3.1681	4.54281	3.50898	4.21025	3.80055	3.32787	3.85767	4.36109	3.13537	3.35954	4.35001	3.64189	3.95793	3.95488	3.07722	4.67066	4.4214	4.00705	3.9511	3.11749	3.22311	3.35052	3.95607	4.23752	3.73939	3.39541	4.08261	3.62539	3.53585	4.12638
MIF4GD-DT	0.979348	1.24919	1.67117	1.25522	2.37686	2.22992	1.84564	1.41521	1.5019	1.49414	1.0612	0.84755	0.909165	1.23912	0.808505	1.21829	1.36456	1.29305	0.894274	0.563213	1.25234	1.20419	1.30612	0.594017	0.602713	0.637127	1.83479	1.16973	0.485454	2.18901
MIGA1	1.05361	1.42182	0.908111	1.28495	1.56332	1.60823	0.994811	1.51457	2.16717	0.662542	1.83823	1.34186	1.30342	1.42633	1.34791	1.4603	1.81511	1.36998	1.1357	1.60006	1.3935	1.55073	1.29545	1.31907	1.42888	1.54625	1.63795	1.27114	1.76359	1.47847
MIGA2	3.48363	2.57389	2.4213	2.44164	2.82527	2.53459	2.73157	2.7131	2.58085	3.33184	2.38047	2.8564	2.70496	2.54785	2.86684	3.32026	3.05473	3.1631	3.36124	3.2799	2.88108	3.32484	2.60921	1.8469	2.39923	2.51242	2.93859	2.677	2.65514	2.89998
MIIP	3.79237	5.19854	6.61519	5.81627	5.04807	5.14689	4.00586	4.24309	3.28586	5.07696	4.58351	7.04495	6.26054	6.66179	3.50936	6.09842	6.17603	4.47518	4.49857	5.22101	3.46164	8.72976	6.33885	4.12877	5.54621	3.80028	4.19825	5.3817	5.84297	4.9828
MINCR	2.53742	1.36165	1.54181	2.48836	2.04142	2.23395	2.13765	1.10465	1.63288	2.3082	1.77661	1.23755	2.15721	2.53336	2.59467	1.57942	2.10337	1.36797	2.07897	1.24749	2.06604	1.3944	1.30544	2.08024	2.40337	1.91415	2.38751	1.32103	1.51101	2.03289
MINDY1	1.10202	0.208021	0.160981	0.0786368	1.95858	3.85016	0.0821593	0.796	2.93608	1.84584	3.22923	0.670791	2.3063	0.240416	0.130579	0	0.207712	0.082132	0.047762	1.91408	3.09132	0.117016	0.726218	0.880218	1.67086	1.07726	1.89883	2.09146	2.54746	0.374669
MINDY2	1.70075	1.6321	1.4891	1.01604	2.20493	1.61643	1.21911	2.27631	1.89189	0.955273	1.65232	1.63561	1.53225	1.58753	2.25149	1.78468	1.69115	1.86993	1.45859	2.76588	2.18219	1.36096	2.06986	1.51979	1.26468	1.53049	1.3609	1.4319	1.89341	3.39444
MINDY3	1.37111	2.23244	1.91453	2.29411	2.98025	1.88402	2.43204	1.6679	2.42654	4.46774	1.96873	2.44025	4.23019	2.39477	3.29456	2.64493	5.52024	1.70724	3.88864	4.05637	2.79713	4.66004	2.34429	2.44155	2.56786	2.73776	2.56186	1.81549	3.95067	2.65674
MINK1	3.61986	3.24539	4.29779	4.76932	4.16752	2.76775	4.05923	4.14356	2.68945	4.31808	3.0933	3.61461	3.84677	3.4565	3.39675	3.50081	4.81343	3.60587	3.3049	3.66083	3.82366	4.25359	3.39169	4.01498	4.54325	2.99264	3.83476	3.90736	3.2588	2.82528
MINPP1	3.25256	2.8233	4.07521	3.07264	2.75655	3.3037	2.48195	3.03468	3.79045	3.61312	4.81302	4.04593	4.50912	2.7511	4.45923	3.38204	3.4896	3.00941	2.82664	4.09973	0	2.80305	3.35581	3.82075	3.42859	3.4817	3.7324	4.15425	3.9847	3.20468
MIOS	1.52693	2.28795	2.22248	2.58663	2.14048	2.43007	2.42906	2.35052	2.98655	3.14325	2.6034	3.35672	3.0503	2.38836	3.41742	2.64227	1.71958	1.80994	2.26369	1.7577	2.51996	2.10871	2.72181	2.94179	2.27766	3.8672	3.0256	2.58154	2.5993	3.01843
MIPEP	2.03833	2.54439	1.95996	3.09234	2.23559	2.38559	3.10682	2.03753	2.03974	3.42686	2.37759	3.16806	3.01434	2.87071	2.9169	1.92926	2.50404	3.25911	2.84805	2.73711	2.77038	2.64756	3.30161	2.72157	3.08096	3.29248	3.26171	2.52946	3.11811	2.70506
MIPEPP3	1.36463	2.16839	1.0623	2.09449	1.5134	1.85961	1.28725	2.16769	0.903041	1.76962	1.99733	0.540773	1.6162	1.85875	2.56249	0.747786	0.708831	3.00372	2.1753	1.12004	1.52962	0.672147	1.46429	0.995352	0.887172	1.79939	0.907805	2.27462	0.767361	1.96327
MIR106B	3.08496	2.37406	1.49552	0.720404	2.01222	2.10335	2.68255	3.82187	0.862575	2.88738	0.657524	0.752189	0.655958	1.76378	0.701179	0.888912	0	0	1.35421	0.795638	0.628656	2.12067	1.81616	0.805373	2.61208	0	1.93564	0.715334	2.17702	2.04147
MIR1206	0	0.87241	0	0	1.42584	0	1.52766	2.76796	1.09577	1.31168	0	0	1.37859	1.4141	0.902885	0	0	0	0	0	0.814772	0	0.907731	0	0	1.05724	0	0	1.15303	0
MIR1244-2	7.64517	7.67628	6.20653	7.75856	6.73294	6.30244	5.78782	7.23123	5.66483	7.71332	6.43925	7.04131	6.30931	6.67412	5.93957	6.77435	5.45895	6.96737	7.38311	6.4054	7.80304	7.71372	6.85715	6.90689	7.4706	6.35813	6.75773	7.1703	6.72669	9.1696
MIR1244-3	5.18997	5.15368	3.15371	5.35707	4.30249	3.60079	3.67405	4.89787	2.52015	4.84701	3.89965	4.07422	4.04873	4.24128	4.34482	4.42914	3.45664	3.6736	4.95572	3.25073	5.48312	5.23325	4.39696	4.50057	4.8455	4.06663	5.41937	4.19675	4.02595	5.32504
MIR1285-1	1.7806	0.663099	0	1.17916	0.671162	2.54296	0	0	0.847033	0	0.644896	1.2241	1.08672	1.11731	1.50223	0.873024	0.829227	2.31231	2.01401	0	0	1.6688	0.691847	0	2.04267	1.71268	1.50528	1.52594	0.894978	1.49849
MIR135A1	1.09535	1.66827	0.871017	0.669095	1.41066	0.808174	2.57001	0.626902	0.803678	1.55752	1.0371	1.80491	2.64268	2.26906	4.50257	0.828684	1.66669	1.51155	2.39359	2.32844	1.5803	0.59316	1.44519	0.749444	2.34394	3.13665	0.893835	0	0	0
MIR155HG	3.00019	8.26003	0	7.53898	0.950811	0	5.24842	2.94569	0	6.80754	0.0420705	6.97486	7.75814	8.38027	5.94382	4.70119	7.3071	3.53867	4.30356	6.92156	3.90905	6.02788	7.51196	0.0542434	0.258897	3.28823	0	6.69123	5.90048	2.47722
MIR17HG	2.80849	2.32197	2.35107	2.20299	1.22615	0.660532	3.09438	2.1031	1.97816	2.17593	0.911708	2.98954	1.86234	3.60499	2.69962	1.87193	1.83933	2.94101	2.33313	1.67558	1.83902	3.01161	3.52477	1.02557	3.52449	3.02843	3.17797	1.67833	4.05319	2.01074
MIR186	3.54914	3.41799	1.84901	3.17437	0.658626	2.51489	3.23231	1.43759	2.04295	3.48147	2.92718	2.78087	2.57046	3.76176	2.80059	3.6288	2.96865	3.12913	3.4124	2.87077	3.30046	2.88487	3.4877	2.89053	3.90867	3.84282	2.67539	3.72685	3.62462	1.47665
MIR196A1	0.79136	3.68964	4.33516	0	1.94235	0.974943	3.15968	3.60832	0	3.61405	2.3386	0.849329	0	4.21267	0	4.31891	0	0	2.69382	0	0	1.56635	3.59411	0	2.8054	0.934389	1.68103	3.93414	1.34894	0.790928
MIR221	0	1.69057	0	0	0	3.06581	4.18359	0.918831	0.687053	3.16198	0	0	2.2816	2.7665	4.15341	0	1.47479	1.007	1.11127	3.58144	1.15143	2.24633	0.955914	0.639047	0	1.45383	2.38199	0	1.40109	1.92143
MIR222HG	0.0262562	0.883416	0.0381389	0.0272515	0.635854	1.40616	2.19867	0.357726	0.784747	2.19531	0.777362	0.446459	2.04811	1.85906	3.33405	0	0.707121	1.48268	1.4429	1.94856	0.567928	2.02616	0.70579	0.206747	0.0269009	1.2192	1.32046	0.33866	0.709463	0.993538
MIR22HG	0.852076	0.639768	2.57822	0.958002	0.584877	1.15206	2.43545	0.783894	0.643192	0.320721	1.67268	1.17577	0.575374	0.428057	0.894771	0.598941	1.57937	0.456248	0.253816	3.80667	0.459363	1.22252	1.28498	0.746309	0.254711	1.0922	2.45272	0.416736	1.13551	0.781518
MIR25	5.08244	3.90723	0	4.45044	3.61527	3.30027	4.51253	5.36581	1.37718	4.44777	1.42808	3.7032	2.30267	4.34308	3.85205	3.75194	2.9983	4.13161	3.33872	2.75416	3.25247	3.97375	4.13869	2.42728	5.14244	3.10305	4.13334	4.00342	3.79636	4.66332
MIR3136	0	0.703423	0.968262	0	0.711865	0	0	0.703078	0	1.0849	0	0	0	0	1.5723	0	1.41844	0	0	0	0.654555	0.666107	1.21746	0	1.59266	0	0	1.23239	0	0
MIR3142HG	1.77887	0.59978	0	2.39093	2.64482	0.155411	2.35428	2.74589	0	4.61749	0.0837286	0.811848	3.27179	2.54476	2.69683	1.04112	2.62943	0.247208	1.56558	2.82108	2.91407	2.56786	0.666423	0	0.459306	0	0	0.122434	0	0.37967
MIR3153	3.81754	1.99587	2.6913	2.90235	2.54953	1.40519	2.68255	2.37334	1.39866	3.25283	1.10752	2.14461	1.44731	1.99814	1.80873	3.59373	1.37371	3.29342	2.50328	0.795638	2.91714	3.66919	1.81616	1.69724	1.18806	2.03949	3.38104	1.54873	2.54671	2.72464
MIR3164	1.15867	2.51705	0	0.713555	0.677613	0	1.58879	0	0	0.610553	0.651148	0.745109	1.09589	0.670616	1.51343	3.47225	0	1.58846	2.27637	1.66945	0	0.633605	1.16706	1.98345	1.17828	0.822429	0	2.26447	1.45411	1.79214
MIR3173	0.809164	0	0	0	0.792216	0	0	0	0	0	0	0	0	0	0.811209	0	0	0	0	0	1.21233	0.742504	0	0	0	5.7671	1.09473	0	0	0
MIR3176	5.36986	4.32628	2.57863	3.8651	1.91239	1.70176	4.81556	2.56028	1.99356	3.71663	2.22724	4.30052	3.52229	4.28945	3.69758	5.44902	4.31097	5.70641	5.62115	2.66982	4.57826	4.63817	4.27638	3.30084	4.5318	4.56534	5.48425	4.80226	3.91072	4.07911
MIR3181	2.17101	1.22824	2.8343	2.76975	2.14015	2.23374	1.71503	3.0671	0.940479	1.13621	2.62958	0	3.13086	0	2.38348	2.27118	1.479	1.33429	2.64281	3.65213	2.22673	3.19388	1.93821	2.59422	2.19856	2.99804	0	2.41305	3.62932	1.26325
MIR3188	0	0	0.908977	0.700249	0	0	1.56595	0	0	1.0207	0	0	0.637234	1.72741	1.14241	0	1.34209	1.56563	0.808031	0	2.52146	0	0	1.28831	0	0	0.932504	0.69529	1.18536	0
MIR320E	2.95523	1.9162	0	0	1.52489	1.18604	3.05958	0	1.8205	1.40606	0	1.64044	2.18985	0.946137	0	3.52892	2.23056	3.64687	3.03999	0	0.883579	1.84427	0	1.1088	1.98805	1.76834	1.297	2.31391	1.24023	3.41197
MIR339	0	0	2.87763	0	0	1.95462	0.669934	0.605101	0	0	0	0	1.00313	0	1.0648	0	0.760521	0	1.60255	0	0	0.980986	0	1.20434	0	1.89292	1.40228	1.42211	1.10581	1.06178
MIR33B	0	1.34007	0.829559	2.57985	0	0	0	0	0	1.24276	0.578381	0	0	1.01667	0.61783	3.66004	0	0	0	0	0	1.28113	1.05441	1.54385	1.67086	0.734941	0	2.10083	0.809113	0.615819
MIR34AHG	0.538634	0.438118	0	0	0.016405	1.007	1.25033	0	1.88704	1.23064	0.776295	1.91075	2.51448	0.032209	3.45347	0.0678569	0.0426318	0.13189	0	1.494	0.0147729	0.0225864	1.35739	0.494255	0.283149	0.811365	2.14592	1.03306	2.25436	0.897965
MIR3648-1	1.27549	5.97916	4.1694	1.12443	1.91239	0.808174	0.945533	2.96404	1.51796	1.14709	1.0371	3.84856	3.34747	2.4238	1.83427	1.3517	4.14355	2.13547	2.95169	2.12174	0.996504	0.326852	2.32777	2.76335	0.905826	3.74425	3.88066	4.70856	2.00307	2.0439
MIR3662	0	0	0	1.42065	1.3625	1.94331	1.1174	0	0.770876	1.2515	0	1.12525	0	0.601226	0.623111	0	0	0.6641	1.8825	1.53876	1.93672	0	0.626766	2.07946	2.10787	0	0.858336	0	0.464695	1.88368
MIR3671	0	0.638731	0	0	0.646559	0	0.706018	1.91956	0.817614	1.9933	1.05382	1.1861	1.0516	2.12061	1.73667	0	2.62994	1.53269	1.66706	0.753325	0	1.35632	1.46579	0.762668	1.99213	1.66638	1.46217	1.13501	1.40109	0.660683
MIR3677	1.43562	1.78686	1.80193	1.47	0	1.70176	2.23377	0.861056	0	0.789772	0	1.52133	0	0	0	2.99722	0	0	2.39359	1.59039	1.6956	2.26727	1.44519	1.6057	0	0	0	0.908593	1.76843	0
MIR3677HG	1.49915	1.43319	1.14929	1.61317	1.01111	0.756757	1.54961	1.13722	0.69262	0.920225	0.614869	0.599655	0.56723	1.76793	0.749108	1.36063	1.61536	1.27304	1.95061	0.636113	1.7554	1.69678	1.3389	1.04504	0.401544	1.11862	0.838395	1.32412	0.969247	1.26797
MIR3682	2.21832	3.59528	0	2.05697	0.671162	0.851708	2.65326	2.50206	2.53426	1.624	1.08899	0.738164	2.45829	3.10454	1.15177	2.58231	0.829227	2.65284	1.33315	1.2849	1.37816	3.28065	2.40802	0	1.16866	2.26188	1.50528	1.17195	1.65487	2.55285
MIR3685	3.98639	1.75342	2.81077	3.12251	2.53985	1.66917	3.31619	1.75279	2.90563	2.73169	2.01952	3.45367	3.63464	2.87528	4.86504	4.3328	4.06912	3.17976	3.20708	2.55239	2.90701	2.93431	3.66355	2.3089	3.77416	3.20619	3.08302	2.39083	3.44613	4.05864
MIR378J	2.62337	1.88672	0.752282	0.98144	0.542499	1.16361	1.60344	0.925052	1.50932	0.84988	0.520401	0	2.15851	0.926911	1.93541	3.4076	1.76313	2.34368	1.97361	1.07529	1.95454	0.879552	1.94309	1.08734	2.12639	2.17331	0.772756	1.96245	1.86778	1.52392
MIR3936	0	1.69057	2.82865	0.974953	1.70563	2.22857	0	0	0	1.13263	0.895932	0.594691	0	1.69266	0	1.18264	0.671875	0.589633	0	0	2.22157	0.501907	0.555722	0	0.965719	2.16307	0.767307	0.564115	1.20965	1.25942
MIR3942	0.954956	1.23203	0	0.572616	1.49875	1.16361	0.594233	0.535432	0	0	0.520401	1.34738	1.84735	1.23377	0	2.07174	1.76313	1.33827	1.11836	0	1.61081	0.505791	1.75321	0	0.972164	0	0.772756	0	0	1.93114
MIR3945	0	0	0	0	0	1.6178	0	0	1.2445	0	0.975422	1.71829	0	0	2.05031	0	0	0	0	0	0	0	0	1.17062	2.53948	4.5715	2.05389	0	0.452481	0
MIR3945HG	0	3.53454	5.00442	0	0.265265	6.5187	0.154046	0	6.04714	1.40104	6.40172	5.81411	1.97098	1.42956	4.08563	0	0.895486	0	0.404499	2.12624	0	2.07139	4.93636	3.63691	3.99923	7.30656	6.36012	3.956	4.33006	0
MIR4258	4.24691	3.00032	1.79057	3.90748	1.40074	0	2.8288	2.25334	1.30726	2.6521	2.85664	2.56884	1.62054	2.5503	1.93345	2.83598	2.89779	3.05716	3.00237	2.49607	3.43859	2.81465	2.96647	2.82027	1.10569	2.37989	2.60693	1.72837	2.79721	1.92919
MIR4263	1.79287	2.35996	3.4446	3.00688	2.80631	4.04197	1.58879	1.12452	3.0489	2.22895	1.43896	2.68006	2.96804	3.11982	0	2.12633	1.36299	2.66739	0	1.29511	1.38881	3.0301	2.85353	2.44136	2.87092	3.11833	2.23937	2.26447	3.2117	2.95866
MIR4284	0	0	1.91195	0	0	0	2.97426	0.682318	2.76526	0.622793	0	0.759407	0	1.14583	0	0	1.3846	0	0	1.31606	1.41067	0	0	0	0	2.51705	0	0	0	0
MIR4292	5.26332	3.9663	4.54042	5.45294	4.23448	3.18116	5.16289	4.91853	3.70241	5.99221	2.87965	4.08011	4.46834	4.37801	4.87479	6.26867	2.96656	4.06598	5.60367	2.86871	5.07687	4.92478	4.54677	3.20707	5.5353	5.06021	4.44283	5.4403	3.80035	4.48289
MIR4326	2.4154	2.36558	2.26108	0	1.42584	1.7186	2.73326	0	0	2.23443	0.84996	0.964306	2.07049	2.36802	2.16324	1.12686	2.11022	0.957002	3.27105	0	0.814772	1.35135	2.83444	3.37174	2.44417	2.67913	1.85518	0.919975	0.688767	2.63179
MIR4435-2HG	1.92928	2.08586	3.0025	0.351396	0.935091	2.19283	1.54273	1.9576	2.07309	0.176632	2.05664	0.285187	0.051094	1.77532	0.0983468	1.86622	0.15007	2.57689	1.68382	2.14681	0.485578	0.618053	0.842746	2.2351	2.0407	2.12778	1.24389	1.79579	0.507766	1.33479
MIR4442	4.62446	3.49075	2.11788	3.85548	3.98669	2.5955	1.80219	2.2189	2.80918	3.43161	2.87965	3.0939	3.69791	2.77916	4.15792	3.22339	3.28752	3.45241	3.25894	3.66762	3.77604	3.65685	3.24585	3.46789	4.05718	3.7414	0	2.51435	3.00089	0.817936
MIR4449	2.84798	2.79512	2.46507	1.38366	0.810571	0	1.8177	1.31284	1.01196	2.49514	0	1.43322	1.94892	2.9444	0	0	2.79315	1.42378	3.12693	0.936765	2.13507	3.51123	3.37825	1.92087	2.06239	2.76506	1.73998	2.71859	1.40109	1.34986
MIR4451	0	0	0	0	0	0	0	0	0	0	0	0	0	0	0	0	0	0	0	0	0	0	0	0	0	0.975482	1.11779	0	0	0
MIR4453HG	1.96291	1.75229	1.70622	1.28326	1.62753	1.20585	1.49301	1.3042	0.619922	1.79823	0.44676	1.6212	1.84016	2.28692	2.25197	1.36914	1.60614	1.42469	1.9844	1.11541	1.43388	1.32791	1.7338	0.633875	1.19721	1.77546	1.55127	1.81099	0.794172	1.64603
MIR4477B	3.38848	3.14831	5.81413	4.86752	4.18588	5.97151	4.12602	3.89806	5.51515	4.56522	5.21875	3.32284	4.25292	4.30723	1.53639	4.25612	5.01857	3.87896	3.58863	5.04579	2.57913	4.02294	4.42092	2.81857	2.77064	3.49	5.10312	4.75443	5.23067	4.12157
MIR4479	1.95667	3.81926	0	2.45625	2.72389	0.964927	2.04607	2.5433	0	2.02837	1.87472	1.36779	1.58234	0.758531	1.9602	0.988226	1.90953	0	3.03403	0.887407	2.73912	2.4627	1.67087	2.41064	1.30832	0.924669	1.66698	1.31186	0.5931	1.28677
MIR4482	1.97189	2.17021	2.66197	2.47301	2.39642	2.76413	3.15968	3.52308	4.64177	0.700162	2.3386	2.32432	2.51612	3.43604	0.79337	2.58231	0.950155	0.842663	3.57779	2.98111	2.45371	3.43399	2.44109	1.85889	1.99829	2.47389	3.29664	2.64692	1.83945	2.77431
MIR4489	1.797	0.840381	1.76835	0.892632	0	0	2.19665	1.36741	0	0.770019	1.33757	0	1.71549	1.75555	0	0	2.05556	0	2.35541	0	2.59838	1.68466	0	2.3089	1.82224	0	2.24395	2.13608	2.7704	0
MIR4512	0.734896	0.710635	1.55474	0	0.719144	1.46235	1.66195	0	0.904131	0.648831	0	0.789758	2.22597	0.711815	2.11515	0	1.82458	1.95789	1.80177	0	1.96641	1.13015	1.2281	1.37423	2.13872	2.36213	2.00323	0.751501	1.93099	0.734487
MIR4527HG	0	0	0	0	0	0	0	0.0497176	0	0.0876025	0.048083	0.784961	0.139298	0.643879	4.42119	0.201623	5.37964	0	0	0.0610047	0	0.0465086	0.15186	0	2.4699	0.40006	0	4.5023	4.00597	1.5554
MIR4635	0	0	0	0	0	2.80507	0	0	0	0	0	0	0	0	0	0	0	0	0	1.33775	3.97622	0	0	0	0	1.77478	0	0	0	3.42021
MIR4664	3.87655	2.70543	0	0	4.50622	5.21625	0	0	3.38551	0	3.27333	2.0571	3.96594	2.15667	0	3.67863	1.90953	0.833646	0	4.68064	5.53645	0	3.04967	0	0	5.13477	4.70144	2.93956	4.06721	0
MIR4677	0	1.15401	0	2.11075	1.519	0	0.760796	0.689098	0	1.06571	0.670666	0	1.46997	1.15568	1.1909	0.905407	0.860422	1.91715	0	0	0	0.652708	0.719068	1.72197	0	0	1.96204	0	0	2.88541
MIR4685	1.31185	1.27539	0	2.27748	0	0	1.77205	0	1.55822	1.18109	0	1.39318	0.751994	0	0.802188	0	0	0.851883	2.23257	0	1.55927	0.734068	2.24659	0	1.33304	0.944322	2.72167	1.33662	1.03312	0
MIR4730	0.742453	1.55321	0	1.26156	1.20753	1.47439	0	0.717649	1.46768	0.655691	0.698623	0.797738	1.16493	0	0	0	2.1486	0	1.42195	2.52698	0	0.680079	0	1.38584	0	0	0	1.25403	0	1.59341
MIR4737	2.99027	2.38837	1.91195	2.097	3.16765	3.56653	3.40626	2.68761	3.33803	2.7946	3.73059	2.54833	2.64268	1.49523	3.70461	0.897081	3.51998	0.753277	2.70383	3.69141	2.93251	2.85112	1.18668	1.32979	3.02119	3.92337	2.74862	2.90648	4.05309	3.38755
MIR4766	0.742453	0	0	0	0	0.917879	0.791584	0.717649	0	1.44684	0	0	0	0.719189	0	0	0	0	0.879496	0	0.668336	0.680079	0	2.07946	0.756765	0	0	0.759188	0	0.742041
MIR4767	1.56914	1.81289	2.94399	3.3967	4.02769	1.45052	0	0	0.895492	0	1.77734	1.28622	0	2.25644	2.30672	0.922548	0	0.775672	1.39857	2.03362	3.17598	0	2.10883	2.05094	2.12435	2.56214	2.31049	3.07426	0.945385	1.85646
MIR4786	2.27387	0.689438	1.51861	0.734512	0	1.42746	0	1.78622	2.12266	1.90034	0	0.766769	0	1.50682	1.1909	0	0	0.760594	2.31867	0.810847	1.42187	1.10046	0	1.34061	0	0	2.2814	1.21152	2.05622	2.61148
MIR503	0.782755	0.757292	8.21588	1.3196	0.766225	0	0	0	0	0.692328	0.737103	0	1.22014	0	1.66374	0.988226	0	0	0	2.39211	0	0	2.21416	0	5.21627	0	1.06194	4.62771	0.5931	3.26886
MIR503HG	1.81968	1.751	7.06303	2.00239	1.66206	0.446275	0	0.0415104	0	1.25167	1.0899	1.55565	1.74976	0.197049	3.78809	2.78011	0.208557	1.99227	0	3.04679	0.146331	0.946646	3.27142	0.821466	6.65899	1.01877	1.99697	4.06032	1.69491	3.01745
MIR5187	0	0	0	0	0	0	0.791584	0	0	0.655691	0	0.797738	0	0	0	0	0.894134	2.42877	0	0	0.668336	1.48887	0	0.853292	0	0	2.34048	2.54788	1.75495	0
MIR548AN	0.692657	1.125	0	1.54573	0	0.859438	0	0	1.38783	0.610553	0	0	1.71145	0	0	0.880894	0	1.58846	2.02703	0	0	0	0	1.3087	0	0.822429	0	0.708523	1.20471	0
MIR548AR	0	0.895199	1.20719	2.50042	1.45727	1.12815	0.981584	0	0	1.72311	0	1.56998	1.80092	2.15274	3.03608	3.43335	0	1.97192	2.4538	1.04165	3.14674	0.850375	1.8955	0	3.21356	1.0833	0	0.943646	2.60098	0
MIR548L	0	1.71354	0	1.1603	0	0	0	0	1.35639	0.593082	1.0711	0	1.06886	0.651784	0.675115	1.78093	2.01245	0	1.68987	1.26498	0	0	0.679009	0	0	0	2.45683	0.68886	0	0
MIR553	0	0.783055	0	0	0.792216	0	0	0	0	0	1.25851	0	0.760587	1.95945	1.32732	0	0	1.39692	0	0.916356	1.21233	0	0.815689	0	0.824433	1.52394	2.13986	0	0.614397	0.808725
MIR5581	3.78527	3.0621	1.80193	3.42442	3.08128	1.08847	3.35882	4.11498	2.12266	4.09031	2.30608	3.23534	3.92232	3.73106	4.53841	4.20644	2.68642	5.02103	4.33241	3.46683	4.45275	2.82834	3.38907	1.01558	4.61986	2.88314	2.62027	4.14299	4.25181	4.58502
MIR5587	4.8085	5.53336	4.27049	4.17267	2.50948	2.88291	4.97258	3.06928	3.77191	4.7762	3.31222	4.53822	4.42525	5.17851	5.04233	6.09191	4.53349	6.04364	6.33044	2.14255	5.12093	4.88254	4.55036	2.98913	5.26986	5.43015	6.14861	5.77151	4.74872	3.75885
MIR570	4.907	3.40604	0	4.21099	1.83384	4.30842	4.5445	3.65699	4.01955	3.18816	3.92168	2.76239	2.96587	3.54018	4.36282	5.34353	1.88383	3.82457	3.82362	2.97133	4.24832	3.01395	2.24189	2.43934	4.53329	1.21099	1.76067	3.19205	3.31216	4.42966
MIR573	2.74055	1.9893	0	2.07676	1.00375	1.24211	0.642611	1.57486	1.23606	2.55058	0	2.13783	0	1.57747	1.02626	2.73208	1.57393	1.6977	1.1949	0	1.23697	1.25517	2.3721	1.1625	1.86684	0.717384	2.29293	1.64459	1.49741	1.84055
MIR5787	0	2.19047	0	2.95588	0	1.78985	2.33351	0	1.15055	2.06358	0	1.60435	0	2.66858	3.23228	1.82369	2.52234	0	1.11127	0	0.859351	2.77087	0.955914	0	1.94827	3.7819	1.26554	3.64195	2.30406	0
MIR589	0.600898	1.57546	0.810313	3.26046	0	1.24211	2.12661	0.579922	0	3.74066	0.563869	2.13783	1.94892	2.31293	3.21628	0.770206	0.730354	0.642434	2.46271	2.01701	1.49025	1.51059	3.05478	2.23736	1.04189	3.22875	3.00376	1.87114	1.06627	2.03484
MIR590	4.59704	2.82036	3.11957	2.69486	2.83907	3.11516	3.99012	3.10006	3.74968	3.98883	3.49184	3.09098	3.9634	3.6606	3.1596	4.01089	4.20856	4.27209	3.52694	3.18376	3.64867	4.13049	4.04033	3.20412	4.35429	2.48604	3.50467	3.63166	3.64822	3.92859
MIR616	2.52251	1.59509	4.39214	1.40189	2.61581	2.37317	1.71848	2.71252	2.3647	0.927222	3.05681	2.33618	2.13963	1.82037	2.38748	2.59465	3.28455	2.48032	2.10087	4.04888	2.23063	1.52977	3.16884	1.17886	1.66062	1.85994	3.39975	3.10375	1.51649	2.38281
MIR621	4.76062	4.42101	5.31676	1.07477	4.44178	5.03045	6.0147	5.83606	5.47037	5.17287	5.4884	5.97641	6.07427	5.07654	4.7652	5.38348	5.69969	4.84637	5.94241	4.11619	5.75966	3.84292	5.5964	5.32023	5.6943	5.56995	5.71388	3.76659	4.79185	4.78771
MIR628	0	0	0.836185	1.42065	0	0	0	0	1.2706	0.546261	0.583389	0.669661	0	1.35107	1.05685	0.795118	0.754285	0.6641	0	0	0	0.973475	1.66739	0	0.633904	0	0	0	0.464695	0
MIR635	4.18775	2.80767	4.08635	1.6634	3.34187	2.36124	3.06513	5.04388	1.90255	1.47758	3.65473	4.71123	1.76909	3.95737	1.03373	3.86211	1.58367	4.69678	3.74127	2.95843	4.30271	2.61762	3.71493	2.42728	3.48059	0.723141	2.05389	2.25081	2.8605	2.21752
MIR641	2.35988	1.79717	2.25337	1.38366	2.00562	0	0	2.44703	1.60089	2.03277	1.28374	0.647851	1.28121	0	1.84472	1.63995	1.21294	1.6977	3.41544	1.50002	1.70564	0.944583	2.21872	0	0	0.717384	1.73998	1.64459	1.82891	1.34986
MIR647	2.88629	2.8332	2.50153	3.21691	3.13334	2.38525	4.36984	2.34535	1.6308	3.12821	2.56845	1.97186	2.97892	2.61263	2.99084	4.36766	2.13692	4.15188	3.69668	1.52887	3.08129	3.18666	2.54742	3.31325	3.20009	3.45483	3.6162	1.06799	2.25116	4.17294
MIR6739	3.48927	2.29895	2.31585	0	2.31633	0	3.07163	2.0927	2.19491	2.77197	0	2.24522	1.53016	3.03626	2.14444	4.48668	1.85193	2.79155	0.88825	1.38352	2.37286	3.42816	2.5421	2.56175	3.60671	2.13795	4.20988	3.52689	2.41475	1.89764
MIR6753	2.24569	3.0826	2.06502	2.96352	0.933726	0	3.07936	2.45419	1.60678	1.76541	1.28891	1.61025	1.84418	2.19969	0	3.04266	2.88077	1.01141	3.31474	0.795638	2.49622	1.92251	2.4363	1.52055	2.06907	1.55796	2.73356	2.69061	2.54671	0.698956
MIR6768	2.18651	2.34607	0	1.30754	0	0.955121	0.82504	0	0	1.77793	0	2.0418	0.727367	0.750314	1.94524	1.96726	2.68642	2.4926	0.915624	0.878172	1.16604	1.18356	3.55687	0.888641	1.29633	1.47069	2.07653	2.2188	1.00205	0.773915
MIR6776	1.45095	0.87241	0	0	0	0	1.93538	0.872005	0	1.31168	0	0.964306	0.848054	0.873786	2.41927	1.12686	2.70693	0	1.05775	0	1.3323	1.35135	0	0	1.47345	1.05724	2.6406	0	0.688767	2.41457
MIR6781	0	0	0	0	0	1.0399	0.901519	0	0	0	1.31006	0	0.797068	0	0.849478	0	0	0	0	0	0	0.778331	1.38697	0	0	1.9962	1.1419	0	0.645333	0
MIR6783	1.76453	0	1.11484	0	0	1.0399	0	0	0	1.24276	0.798888	0	0.797068	1.34191	0.849478	2.42368	2.60817	1.45179	1.99695	0	1.2627	1.65326	0	0.969278	0.863158	1.58159	2.20794	1.79376	0.645333	1.377
MIR6784	0	0	0	0	0	1.00633	0.871185	1.29992	0	0	1.27099	0	0	0	0.82044	1.03032	0	0	0	0	0	0	0	0.937322	1.35878	1.53792	0	0	1.88527	0.817936
MIR6797	1.94172	0.749086	1.61936	0.797091	1.25227	2.24944	0.82504	0	1.51796	0.68467	0	2.69059	1.85697	0	1.64997	0.978255	2.20938	2.84209	1.47133	1.81317	1.519	3.10906	1.65706	0	0.789115	1.47069	2.40342	1.67493	1.32439	0
MIR6812	0	0	0	0	0	0	0.901519	0	0	0	0	0	0.797068	0	0.849478	0	0	2.98948	0.997966	0	1.92558	0.778331	0	0	0	0	2.20794	0	0.645333	2.06852
MIR6813	1.49915	0.907061	0	1.53439	0	1.14206	2.57536	0.906644	0	1.35711	0	1.0015	2.38257	0.908476	0	1.16816	0	1.99099	1.09737	0	0.847742	0	1.50896	0	0	0	0	1.52594	0	1.49849
MIR6819	0	1.38237	0	0	0	0	0.934118	1.76933	1.07038	1.65561	0.828746	0.941062	0.826876	1.7721	2.59639	0	0	3.0502	0	1.57451	0.794216	0	0.885471	0	0	0	0	1.84338	1.47276	1.41999
MIR6835	2.53487	2.48412	2.50153	1.80297	0	1.0399	3.27505	2.48338	1.6308	3.20148	1.68674	0.908289	2.62362	3.45636	2.72529	2.9161	2.60817	2.16058	2.99644	0	1.63188	2.40351	1.77524	1.54385	2.09628	0.997469	3.95239	3.32859	1.93376	3.29058
MIR6859-1	2.6474	2.20284	2.4299	2.69307	2.21992	2.31494	3.32001	2.20214	1.57216	3.22648	2.37225	2.76058	2.71225	2.76092	2.6514	2.35292	4.19147	4.04589	3.72256	2.44273	4.23121	3.38171	2.4753	2.20353	2.02975	2.91937	4.07897	1.73207	3.32562	3.78432
MIR6859-3	2.00316	1.9572	2.10146	3.26165	2.92326	1.57914	2.34621	1.28726	1.98559	0.716385	2.16389	0.868087	1.62412	1.66305	1.32732	0	2.75638	2.09314	3.37646	0	1.21233	1.88452	2.01455	3.18803	1.34578	1.93117	0	2.68214	2.23769	0
MIR6859-4	0	0.783055	2.10146	2.04402	0	0	1.78698	0	1.98559	0.716385	1.62702	0.868087	0	1.28958	0.811209	0	0	1.39692	0	0	1.57322	0.742504	2.01455	1.48699	2.02975	1.52394	0	0.827016	2.88186	1.32385
MIR6895	0.727494	2.05026	1.54249	0.749196	0.711865	0.90036	2.39873	0.703078	0	0.642116	1.77734	0.781939	1.14428	1.17592	0.72938	0	1.41844	2.18901	2.75005	1.73151	1.44487	0.666107	1.21746	1.36282	2.12435	2.09442	2.79509	1.23239	1.72869	0
MIR7111	2.18651	2.52734	0	1.68382	0.757945	0.955121	2.03081	1.23916	0.950044	0	2.30608	2.50497	1.20866	1.60714	1.94524	0	1.89475	2.84209	3.16631	1.42013	1.519	3.56153	1.65706	2.13938	2.42441	1.47069	2.07653	2.7757	2.70391	2.18571
MIR7848	0.591133	1.2962	0	2.22671	0	0.739159	0	0	0	0.899874	1.52358	0	0	1.55835	0	0.75834	0	1.07019	0	0	1.47173	0.539195	0	0	2.2119	0	0.819383	1.03015	0.440899	2.33587
MIR8075	0	1.15401	0	1.21889	1.16604	0	1.91751	0	0	0.629101	0.670666	0	0.669075	0.69059	1.83427	0.905407	1.39569	1.91715	2.06729	0	1.08376	0.652708	0.719068	0.820721	1.20816	1.76196	0	0.729366	0.537326	2.27306
MIR8078	1.14916	1.73722	2.18671	1.17916	0.671162	1.77142	1.21581	0	3.168	2.21537	4.0688	0	2.1282	1.73934	3.25596	1.80508	0.829227	0	1.71338	1.65763	2.77912	0.627488	1.1575	2.21692	1.16866	0	0	1.17195	2.89663	0
MIR93	2.27387	2.8332	1.51861	1.87	2.57913	0.883518	1.91751	3.51206	0	2.56545	1.98515	1.26478	0.669075	2.95483	0.714996	1.45741	1.39569	0	2.31867	0.810847	1.6956	2.47947	1.55501	0	2.30196	1.76196	2.54272	1.21152	1.70328	2.45217
MIRLET7D	3.53389	3.54891	4.03876	2.69906	2.61997	2.85102	3.21741	2.46051	1.72847	4.21659	2.0926	2.76663	3.10368	4.02172	4.68786	3.17445	1.32187	2.88427	4.03604	2.15956	3.20724	3.59069	4.09098	2.3862	3.32732	2.92552	3.16821	2.93635	2.24328	3.97156
MIS12	3.86564	2.80904	2.74822	3.88694	4.02576	3.06802	3.94598	4.62234	3.16857	3.97106	3.22082	4.11269	4.11627	3.01135	4.61119	2.94967	4.83328	3.56298	2.6775	4.03942	2.66625	3.6418	3.57739	4.04571	4.31552	4.38949	3.81887	3.63074	3.55172	4.19309
MIS18A	4.81268	5.34531	2.66127	4.56591	5.12649	4.82685	4.31193	4.72483	4.2384	4.69329	5.13792	4.75261	4.17099	4.60225	4.98676	4.49607	4.00641	5.10805	5.18038	3.87359	5.14404	4.98313	4.56558	4.64067	5.67625	4.79885	4.68103	4.46451	4.68274	5.00134
MIS18BP1	3.82622	3.94392	3.14835	3.21617	2.96474	3.25449	3.50416	3.56926	2.96666	2.7401	3.16129	4.28244	3.07455	3.02562	3.75545	4.09435	2.96273	2.9826	4.09704	2.61049	4.05982	3.73048	4.00913	3.69233	4.16318	3.74284	3.80601	3.50137	3.16626	3.48939
MISP3	1.14848	0.662648	2.7655	1.44073	0.508683	1.64373	1.51823	0.458953	1.22632	1.66603	2.36265	0.930451	1.93638	1.72033	3.69208	2.41467	0.759516	0.437096	1.04078	2.81223	3.10912	1.12832	1.40428	1.68418	1.26474	1.50705	2.47516	1.43257	2.30047	0.685242
MITD1	2.47264	3.62387	2.94287	3.2885	2.39642	3.09888	2.87755	3.01789	2.83613	3.05896	2.83079	3.25566	3.0344	3.06919	2.74374	3.36181	2.35254	2.98449	3.03385	2.7661	2.71257	2.95044	3.45965	3.00366	3.55922	2.52492	2.90921	3.35998	3.34807	2.79667
MIX23	3.09235	3.8886	3.01669	3.63651	3.97316	3.61646	3.6088	3.34278	3.57461	4.14198	3.16108	3.47978	3.71578	4.13494	3.2336	3.12443	3.34946	3.82457	3.06125	4.40478	3.16205	3.30163	3.64572	2.74911	3.14821	3.42171	4.15806	3.20626	2.61053	3.17799
MKI67	5.56829	6.07292	2.33089	5.14081	4.89069	3.39588	5.8373	4.39671	3.26896	4.32102	4.43655	4.97913	4.64674	5.71037	5.89246	6.42721	4.84855	5.72251	5.73912	4.30251	6.19115	5.10496	4.92612	4.94674	5.95038	4.98188	5.49388	5.14191	5.13216	5.54798
MKKS	1.8139	1.43985	1.317	1.85287	3.04428	1.75356	1.70538	2.25367	1.08369	1.82919	2.29728	1.58959	0.983767	1.29997	2.11394	1.97941	1.35485	1.55233	1.27662	2.01341	1.60793	1.3636	1.46953	2.28409	2.43568	1.08964	1.73181	1.04248	1.47289	1.66385
MKLN1	2.51364	2.19936	2.67269	1.87828	2.48588	2.92449	2.58387	3.07329	3.74927	2.18535	3.07112	1.91676	2.02303	2.00193	2.18858	2.27661	1.77687	2.99905	1.87817	2.67543	2.34652	1.67163	2.10276	2.48134	2.9163	2.09875	2.23087	2.05491	2.19268	2.52578
MKNK1	2.74783	2.05173	2.84309	2.40703	2.04476	2.40962	2.18873	2.48875	2.16473	1.64843	2.58318	2.68501	2.27591	2.53655	2.11086	2.95114	2.22609	2.95308	2.11152	1.86665	1.99073	2.14403	2.5607	2.90299	2.54732	1.97234	2.10489	2.59647	3.3653	2.70273
MKNK2	5.37436	4.37448	6.37468	6.40348	6.26954	5.93601	5.91382	5.22718	4.34638	5.0645	4.63407	4.78894	6.47204	5.39834	4.76995	4.70654	5.80731	4.38186	4.15342	7.19467	5.27224	4.46487	5.05207	4.41048	4.39707	4.60473	4.57347	5.21492	4.62668	4.17503
MKRN1	4.01007	3.91455	4.67792	3.61974	4.63017	4.44844	3.92496	4.05588	4.55808	3.53634	4.57369	4.17301	5.21573	4.08326	4.68477	5.16612	4.59036	4.23402	3.64941	3.96053	4.35131	3.3297	4.13257	3.86993	4.32297	3.53677	3.66656	4.44959	3.87584	4.14528
MKRN2	4.34516	4.52855	4.50898	4.42204	5.01305	5.17393	3.6313	4.58465	4.75292	4.23935	4.49683	5.01652	4.48635	4.69599	4.61453	4.23679	4.44181	4.31293	4.17416	4.35845	4.08406	4.57995	4.4522	4.5099	4.97798	5.58439	4.81894	4.4914	4.48119	4.38565
MKS1	2.0525	2.51079	2.0772	1.80213	3.40966	2.57827	1.87045	0.908293	2.2027	2.78834	2.36633	2.58048	2.30661	2.73828	2.65488	2.54772	2.66535	2.93207	2.01294	1.75796	2.49981	2.24068	2.46267	2.65684	2.45573	1.65909	2.59848	2.09266	2.54879	3.46789
MLC1	5.03485	0.0163625	0	0	4.4943	0	0	4.29135	0	0.0146073	0	0	0	5.16347	0	0	0	5.90344	4.31841	0.0201177	0.27314	0	0.0172509	0	0.034775	0	0.0256992	0.0690077	0	0.192498
MLEC	4.73672	4.57842	3.81137	5.04093	5.2905	4.95978	5.03222	4.69422	3.81603	5.37782	4.88573	5.03276	4.84434	4.32101	4.68719	5.18775	5.20168	5.20134	5.43944	4.92398	4.88114	5.00962	4.62978	5.02659	5.66491	4.7701	5.2379	4.70202	4.44149	4.90417
MLF2	5.19293	5.26684	5.43185	5.2187	4.71807	5.44385	5.98376	4.70633	5.69263	5.38431	5.16079	5.22293	5.24762	5.27173	5.51267	6.25143	5.22604	5.32603	4.80682	5.32662	5.63731	4.95797	5.20393	5.82552	5.64205	5.25968	5.52222	5.77323	5.7496	4.66295
MLH1	3.91004	4.12235	2.66541	4.53187	4.63847	3.57382	4.45102	3.99295	3.78108	4.66194	3.4907	4.32893	4.35843	4.34449	4.65071	4.08057	3.95601	4.31352	3.98994	3.43148	4.51306	4.25866	4.29067	4.21314	4.50254	3.70128	4.30137	3.91619	4.06621	4.60626
MLH3	2.41088	2.49611	3.36895	1.95717	1.98442	2.03685	2.83552	2.49087	2.8468	3.61436	2.46257	1.8494	1.82834	2.84247	2.44107	2.64461	2.27919	2.65668	2.41122	2.08391	1.91806	2.37786	2.16938	2.61271	2.93074	2.12028	2.23362	1.83756	2.31245	1.79459
MLKL	1.9342	2.08619	3.46467	1.73257	2.18559	2.20099	2.89183	1.98873	2.32084	3.13711	1.66112	0.938752	1.85623	2.45829	1.70619	1.18661	1.5488	2.61406	2.72135	0.277407	2.01605	1.94656	0.979421	2.71784	2.65212	3.72997	3.7443	2.32837	2.75277	1.12191
MLLT1	4.78037	4.91749	4.45818	4.96685	5.29163	4.85612	5.43116	4.88671	4.83743	4.92824	4.23566	5.03663	4.80725	5.3516	4.90711	5.37684	3.80816	4.95172	5.30748	4.62586	4.98793	4.46334	4.92028	4.74911	5.12308	5.58973	4.94258	4.63267	4.57035	5.02897
MLLT10	2.3922	2.83016	2.6145	3.24609	3.83479	2.39312	2.73972	3.34706	2.60224	3.00707	2.63101	2.60847	2.95785	3.3496	3.39976	3.62577	3.35543	2.70962	3.38876	3.69833	3.07964	3.68213	2.6449	3.13075	2.83666	2.91423	2.93963	2.24373	2.95372	2.79631
MLLT10P1	0	1.08571	0.650313	0.490976	2.61535	0.600222	0.277435	0	0.328955	0.875391	0	2.34185	2.0225	0.807235	1.97749	0	0.804951	1.43067	0.791406	0	1.34387	0	1.25158	1.92895	0	0	0.66861	0.264102	0.499156	0.982174
MLLT11	2.80214	0.990056	1.98765	3.06856	0.813156	1.50644	1.88726	1.38444	0.853465	0.799441	1.60084	0.633046	1.4158	1.80527	3.02288	1.05646	0.656636	1.60608	1.16172	2.7283	1.88886	1.25187	1.13248	1.02716	0.906651	0.883719	2.81286	2.17	1.05102	4.19056
MLLT3	3.23364	1.93877	2.20378	2.8816	0	1.30063	1.3628	2.09894	1.0632	3.37219	2.45232	3.38741	3.14014	3.29058	1.41502	1.84937	1.4466	2.96176	3.24473	1.15364	2.23834	3.5023	2.34366	0.56817	2.06758	1.16323	0.718996	2.18528	2.02147	2.57556
MLLT6	4.76344	3.69348	4.54194	4.451	5.21041	4.63682	4.2447	5.11781	3.74761	4.17244	4.44538	4.24282	4.2861	4.2311	4.36284	5.147	5.06536	5.42936	4.2655	4.13002	3.91219	3.83788	5.08372	4.44755	4.099	3.71138	3.48202	4.24052	4.8416	4.53052
MLST8	3.96353	4.3985	4.14191	3.82469	3.17168	4.34627	3.45747	3.17164	4.8323	3.73884	3.10993	5.1238	4.82598	4.00689	3.83028	3.16695	5.04094	3.82713	3.6759	3.69774	4.26543	4.2446	4.38352	4.38022	3.67097	4.08175	4.47633	4.46594	4.76984	4.07311
MLX	4.10544	3.96061	3.88616	3.96592	3.8678	3.2869	4.23803	4.08041	3.3145	3.50062	3.63031	3.80376	4.09347	4.22333	3.62791	4.04131	4.68513	4.55896	3.24509	3.39902	3.78402	3.21999	4.33715	4.5059	4.05147	5.93891	4.24841	3.57884	3.8138	3.97283
MLXIP	2.50751	1.68418	3.17247	1.36375	2.50966	2.80498	2.2411	2.68128	3.06415	2.32831	3.06784	2.81422	2.14799	2.01606	2.04215	2.47924	2.31722	2.54315	1.66072	2.21571	2.10794	2.12891	2.3283	3.50819	3.07489	2.92426	3.14534	2.58683	2.54202	2.59884
MMAB	2.84075	1.72189	1.59847	2.59063	2.33409	1.47703	1.78513	1.61157	0.575998	2.11668	1.3207	2.03727	2.19052	2.72559	1.43136	1.88688	1.27566	2.26199	1.12902	1.3199	2.00417	1.74116	1.50628	1.31116	2.42627	1.28074	1.03115	1.71194	1.37927	2.17068
MMACHC	2.01518	0.728641	1.31802	1.90596	1.54431	0.968774	2.18446	1.57943	0.752035	1.84173	1.02645	1.37851	1.85262	1.17121	1.41505	1.75442	1.96623	2.23958	2.06812	0.58622	2.18633	1.17193	1.30671	1.83581	2.16794	2.40574	2.46864	1.8214	1.57711	2.37267
MMADHC	5.59736	6.04014	5.73705	5.72174	4.99997	5.66822	5.63025	6.06598	6.75902	5.66889	5.85215	5.54669	5.56243	5.44451	5.83059	5.47826	5.44474	6.17493	5.15043	5.95932	5.33725	4.70765	5.32012	5.68815	5.20873	5.1741	5.96518	5.76685	5.67874	5.71066
MMD	3.55218	1.43759	2.03663	1.91108	4.08683	2.05743	3.12879	4.1507	1.80875	2.30983	1.77311	2.61615	2.56621	1.29686	1.09082	2.97779	4.34301	4.03745	2.17409	3.6729	1.7699	3.26002	3.25575	1.36444	1.73305	1.0515	1.32857	1.96245	3.7769	2.992
MMGT1	3.46873	3.81616	3.83719	3.47082	3.28868	4.28656	3.16447	3.54106	4.35209	3.83804	4.59034	4.14027	3.97841	3.35758	4.43617	3.84961	3.58663	3.83162	3.63284	4.17361	3.60331	3.36537	3.9405	4.15062	3.46287	4.19782	4.72429	3.5624	4.50413	3.98889
MMP24OS	2.75186	1.55958	3.64934	1.57779	2.43217	1.54869	3.98904	2.17053	2.30593	1.61121	1.66998	2.05894	2.64992	1.64206	3.46566	1.41844	3.2641	1.87991	2.10448	1.53314	1.91182	1.42988	1.93477	4.72465	1.88057	3.64554	2.46635	1.45825	2.30559	2.17477
MMP25-AS1	3.07762	1.02995	1.52843	1.59267	1.95533	1.34455	1.98558	3.2499	1.06557	0.591739	1.13919	0.930815	2.04082	3.03691	0.813947	1.13461	1.15376	3.78769	2.56031	1.36883	0.531171	2.63958	1.03988	1.27603	0.577289	1.46047	0.732048	0.847378	1.25428	1.23988
MMS19	3.77125	3.67979	3.93533	3.87786	3.31954	3.02118	3.90599	3.81051	4.58227	4.01784	3.97488	3.85884	3.71301	3.97302	3.33105	4.46368	3.88849	4.06543	3.99237	4.26054	3.95929	3.96436	3.57567	2.95219	4.24005	3.32443	4.23662	4.22845	3.87498	3.96774
MMS22L	1.57006	1.24193	0.661726	1.33795	1.85005	1.29365	1.50744	1.74749	1.58855	1.79994	1.197	2.06709	1.23364	1.75603	1.75229	1.84125	1.07979	2.36347	1.20545	1.00364	1.6682	1.64112	1.74539	1.89971	1.39283	1.34775	1.62469	1.91092	1.91133	1.8295
MMUT	2.91365	3.36573	3.49422	3.10787	4.47738	3.93345	3.03593	3.506	4.3417	3.52618	3.3298	3.52078	3.52369	3.10409	3.17555	4.19585	3.99859	3.7488	3.34943	3.33995	3.07755	3.64671	3.65323	4.20022	3.33657	2.96432	2.87673	3.0186	3.53397	3.84683
MNAT1	3.00014	2.65551	3.68392	2.30553	2.84905	3.27669	2.95791	3.04645	2.71269	3.07026	2.85988	3.57336	3.10991	2.10994	3.35632	3.24969	3.10658	2.98654	2.89205	2.99611	2.19907	3.34564	3.16523	3.42475	3.37453	3.86103	3.00605	2.51394	2.97554	2.98967
MND1	3.88533	4.31077	1.42156	3.58929	3.61614	2.37983	3.65322	4.31228	2.51277	3.91311	3.52707	2.92802	3.794	4.16995	2.85105	3.16943	2.314	4.09887	3.94115	2.96875	3.53363	3.58806	3.27125	2.43889	4.18912	3.20641	2.90519	2.67788	2.04614	4.81748
MNT	2.62088	2.05712	2.62761	2.59699	2.16639	1.89157	2.24956	3.28279	1.95714	2.15444	2.36145	1.67466	1.80457	2.1897	2.09195	1.76924	2.4712	1.51819	2.05363	3.43798	1.87501	1.98271	1.72927	1.93225	2.43353	2.38702	2.06233	2.70438	2.47034	2.10923
MNX1	0	1.12305	0	1.37431	2.4343	0.0230212	0.0189487	0	0.272129	2.04333	0.792743	0.838287	0.40684	0.395712	1.73137	0.88575	0.828927	0.974377	0	1.3989	0.388535	0.744437	1.39163	0.649819	0	0.105527	1.19317	0.936872	1.97129	1.72203
MOAP1	4.65152	2.35472	4.82969	2.92085	5.0986	3.01078	3.72213	4.59506	3.56605	3.58249	3.82339	2.07289	3.12767	2.63856	4.20291	3.64159	3.36954	4.2324	2.07721	3.9191	2.8717	2.70896	2.3549	2.92537	4.29999	3.7569	2.00493	3.04271	2.75773	3.76468
MOB1A	5.97979	6.09142	5.46482	5.76585	5.79647	5.85012	5.34078	5.56924	4.7652	5.62484	5.87536	5.83869	5.84564	5.67221	5.32905	6.0804	6.06621	6.1612	5.63768	5.08385	5.82403	7.32428	5.8282	5.52912	5.43222	4.40951	5.05151	6.26738	5.26041	5.91835
MOB1B	2.61767	2.50819	3.10356	2.7755	1.88185	3.32755	2.63404	3.31621	3.05112	2.95369	3.21814	2.89528	3.18909	1.99885	2.66872	3.01701	2.35876	2.34019	2.20967	4.41003	3.06486	3.00932	2.53272	2.22582	2.80069	2.37731	1.81134	2.66594	2.59783	4.43333
MOB2	2.45062	1.04582	2.23383	2.25291	3.06084	2.5043	2.26441	2.76952	2.06947	2.1221	2.51384	2.52693	3.25194	1.50571	3.10012	2.4768	2.76218	2.34663	2.99772	3.65318	2.10271	1.87493	2.14579	2.51121	2.85337	2.49109	2.09399	2.22841	2.93077	2.19883
MOB3A	5.85842	4.93061	5.98591	4.90464	6.67178	5.64156	6.77422	6.74565	5.25231	4.90203	5.144	3.86586	6.30237	5.30323	5.03835	3.64749	5.79618	6.13892	5.07739	6.38501	4.83517	4.11766	3.98757	5.49047	4.69352	4.61215	4.84474	4.88906	4.7033	4.34809
MOB3B	0	0.11502	1.3431	2.00447	0.0100938	2.40892	0.011265	0	3.02482	0.289394	2.18078	0.0778275	1.06513	0	3.13135	0.042037	0.254998	0.0224351	0.0257522	2.83048	0	0.0815085	0.0312267	0.892474	0.0211847	3.09291	2.58542	0.103352	0.273648	0.265368
MOB3C	1.99066	1.38252	2.59257	1.30579	1.5531	1.57914	2.91375	1.97792	1.40304	1.6111	1.6999	1.37494	2.44898	1.87707	1.22396	1.85638	0.994638	2.29428	1.64393	3.54958	1.28584	1.43817	1.56846	1.87306	2.03288	1.33959	1.67498	2.16305	1.83311	0.891684
MOB4	2.35266	2.14491	2.0807	1.21582	2.21315	3.29433	3.64491	3.00833	3.31011	1.70923	2.93875	1.77805	1.53103	2.545	2.13506	1.91224	1.57259	2.99884	1.97326	2.32278	2.30156	2.35401	1.7784	2.46931	3.02896	2.5785	2.74776	1.68045	2.43615	2.38836
MOCOS	0.0348221	0	1.86742	0.0479858	0.0778633	4.48288	0	0	4.88117	0.0199494	3.3795	1.77073	0.032166	0.0334534	0	0.0159545	0.0442728	0.0377691	0.0145849	0.027456	0.0305329	0.0311987	1.12766	3.66258	0	3.86447	2.03511	0.417042	2.78363	0.0687759
MOCS2	2.64999	2.75301	2.42481	1.86826	2.95681	1.38306	4.5351	2.78844	3.07458	1.93472	3.09405	2.00573	1.4561	2.74684	2.61632	3.59816	1.64014	3.41488	3.83743	1.36527	2.6752	2.89583	2.15343	2.48023	2.96078	2.94409	3.16051	2.48484	2.14927	2.72718
MOCS3	2.3638	2.55018	2.51219	1.93305	2.52251	2.49391	2.56241	2.59597	2.51875	2.09184	1.71413	2.04308	2.93141	2.52885	3.08878	1.786	2.79267	2.16714	2.86532	2.57324	2.88458	2.0487	2.43122	2.05158	2.4395	4.26854	2.44141	1.56488	1.97869	1.84104
MOGS	4.69191	5.10585	5.09601	4.97433	4.65924	5.1548	4.43505	4.19071	4.32617	4.76658	4.67567	5.29524	5.54747	4.73628	5.02369	5.02033	5.62236	5.05038	5.05133	4.48964	4.63535	5.65048	5.23943	5.61408	4.81553	5.58803	5.22811	5.34261	4.28275	4.27672
MOK	1.41429	0.486618	0.8647	0.711506	0.711967	0.302846	0.241083	0.0380529	0.264681	2.97815	0.27617	2.79606	1.23141	0.421659	3.5595	0.105977	0.138645	0.431337	0.18814	0.185466	0.73451	1.48661	1.78228	0.373483	0.77824	1.00244	0.779379	0.596611	0.984336	0.635199
MON1A	2.43825	2.10941	1.96961	2.02902	2.68924	2.19064	2.40145	1.88658	2.30602	2.08265	2.2489	2.35796	3.28772	2.39488	3.23862	2.06171	2.83673	2.26026	2.42656	1.39439	2.14341	2.26051	2.12429	3.27826	2.46499	3.70715	2.19231	1.95388	2.35833	1.76664
MON1B	3.93976	4.00663	3.90307	3.74177	4.34562	4.26648	3.78536	4.5633	4.2248	4.27561	3.95032	4.43492	4.26735	3.86983	4.29871	4.01457	4.29347	3.95826	4.16758	3.8166	4.19286	3.90471	4.21335	3.85027	3.38383	4.40676	3.4346	3.10891	3.99751	3.56896
MON2	1.69537	1.64041	2.28551	2.14678	1.94554	2.29501	2.25824	1.87928	2.87298	2.13717	2.18775	2.75923	2.8843	1.99076	2.91198	2.60102	2.32902	2.10694	1.96815	2.55268	2.20024	1.24413	2.45399	2.29955	2.28145	2.40932	1.89883	2.29777	2.24333	2.01478
MORC2	4.03551	4.17269	3.25877	2.40668	3.38046	3.54884	2.57589	3.3221	3.99324	2.11771	3.19941	3.52924	3.32502	3.41751	3.88606	2.85802	3.59239	2.93318	3.28691	3.27035	3.25679	3.74696	3.28252	4.25127	2.86434	4.53771	3.26699	2.80146	3.7182	3.91075
MORC3	2.57262	2.64844	3.18638	2.40633	3.25538	3.44961	2.6507	2.89307	3.09764	2.83349	3.39556	2.93485	2.72214	1.83808	2.94093	2.25109	2.62106	3.33502	3.01811	3.00272	2.65312	2.25437	2.74479	3.02953	2.90433	3.20644	2.69682	2.29804	2.79573	2.92988
MORC4	1.42733	1.66786	2.26152	0.0125983	1.27599	0.0475213	0	0	0	1.87375	2.00654	0.0653502	1.99488	1.14315	2.71366	0.0965471	0.202708	0	0	2.36332	0.62975	1.20645	1.08291	0.0572735	0	0.015116	3.19381	1.32912	0.0085764	0.105642
MORF4L1	5.01555	5.12365	4.30071	4.77058	5.38812	5.24433	4.86409	5.32132	5.50569	4.46382	4.58171	4.46841	4.9733	4.80336	5.38529	4.3341	5.18695	5.29996	3.91311	5.39176	4.89056	5.01173	4.61085	4.79588	4.11839	4.32298	5.00643	4.75257	4.55549	5.30143
MORF4L1P1	5.34406	5.52541	4.91103	4.96373	5.44984	5.2785	5.05189	5.52929	6.20533	4.72569	5.13846	4.93801	5.08535	4.99923	5.47801	4.12667	5.2648	5.11256	4.80359	5.62341	5.37418	5.13834	5.18532	5.29378	4.09127	4.99094	5.18509	5.10515	4.70122	5.3393
MORF4L2	5.63786	5.47322	4.961	5.1706	5.35244	6.03119	5.79236	4.2351	5.98667	5.58688	5.33331	4.61107	4.59753	4.93297	5.03318	5.52104	4.88904	5.71908	4.59893	6.38231	5.58337	5.32855	5.25571	4.91504	4.74697	5.56053	7.39932	5.24453	4.9225	5.84351
MORN2	1.16188	2.11828	1.48799	2.4013	1.78413	2.72234	0.79337	0.281507	2.46617	1.69782	2.10349	2.57968	2.71628	2.07202	2.0697	0.736117	0.858521	1.04165	1.7396	1.49248	1.48838	1.75806	2.65658	2.62492	2.25279	3.16166	2.3757	1.66033	1.68855	1.69972
MORN4	0.0290811	0.413261	2.69259	1.8981	1.98236	2.86714	2.45083	0	3.81919	1.77386	4.02215	2.62302	2.65086	1.39113	1.21903	0.68859	3.11905	0	1.37883	1.423	1.73012	0.78978	2.08086	1.50096	0.79105	2.25788	1.93677	0.274441	1.97522	0.166182
MOSMO	1.37618	1.26846	1.80159	1.51857	1.44954	2.74823	1.46015	1.56961	2.1475	1.36656	1.66941	1.2479	1.39761	1.73753	1.90992	1.73441	1.18834	1.6636	1.35235	1.42514	1.68218	1.2886	1.51902	1.22145	1.11969	1.48657	1.20912	1.29956	1.41624	1.3709
MOSPD1	2.69773	2.35686	3.27823	1.97026	3.276	3.00437	2.45572	3.41772	3.15403	1.99101	3.34346	2.79427	2.88519	1.9295	2.96895	1.90366	2.95536	3.35301	2.3035	3.58317	1.88569	1.80656	2.45496	2.83164	2.40897	3.69957	3.43126	2.46609	3.11983	2.747
MOSPD2	1.54905	2.25384	2.11237	2.23249	2.40651	2.97879	1.92946	2.63941	3.63235	2.23367	3.41976	2.49907	2.25469	2.08374	2.44517	2.76377	2.36537	2.40349	1.77175	3.15464	2.72371	1.80087	2.70484	2.71374	2.36249	3.58558	2.06402	1.89424	2.33538	2.05447
MOSPD3	3.89136	2.77604	3.38766	2.94051	2.93722	3.41051	3.60511	5.14201	3.12701	2.16871	2.41521	2.89481	2.31989	2.65372	1.6647	3.44816	2.33479	3.55812	2.71068	2.57632	2.99158	2.30775	2.77395	2.94059	3.47416	2.21973	2.48767	3.23517	3.50511	3.01394
MOV10	3.63619	3.36661	3.98788	0.145438	3.2926	3.41234	3.54773	4.19501	3.13472	3.86432	3.14422	4.14353	3.72305	2.97298	1.91657	4.10731	1.20985	4.69753	3.48883	2.05053	4.22409	2.43157	4.35445	1.87395	3.90342	3.18945	3.10923	3.82336	4.27204	4.42068
MPC1	4.1624	3.53859	2.96426	3.6288	4.7858	3.36014	3.50905	4.63376	4.25866	1.97878	4.24612	2.96119	2.97075	3.34335	3.63059	4.03216	2.97802	4.29597	3.93775	4.29403	2.8765	4.77026	3.02767	3.59726	2.59737	3.23502	3.88142	2.90081	3.27257	4.24682
MPC2	3.91745	4.2779	3.69238	4.13118	3.27738	2.97445	4.24814	3.56613	3.52241	3.12845	3.32427	2.88301	3.06062	3.83394	2.67564	4.15196	2.94456	3.89144	3.22922	2.75392	4.65426	3.96171	3.26121	3.45851	3.18143	2.67196	4.01178	3.7591	3.8016	4.44026
MPDU1	4.13719	3.39885	3.81487	2.81921	2.86481	3.2472	4.62244	3.31362	2.91566	4.11836	2.93463	4.43365	4.12331	3.10184	4.1275	2.88072	4.802	3.85645	3.34665	4.09823	3.22133	3.54244	4.03668	3.27779	3.73799	4.07854	4.9638	3.88065	4.06079	4.67295
MPDZ	1.55456	0	0.0189705	0.0135293	0	0	0	0	0	1.05545	0.0120675	0.00716384	3.01376	0	4.01307	0.368718	0.245141	0	0	3.47946	0	0.0404304	0.0262207	0.00782418	0	0.00813887	0	0	0.0229185	0
MPG	3.63871	3.95311	5.2787	3.64134	2.4259	4.55225	4.0402	2.71018	3.70468	3.92754	3.91191	4.61355	3.96679	3.97506	3.31612	3.68933	4.24423	3.89486	3.82176	3.24801	3.90619	3.40828	4.79831	4.25434	2.92515	2.86729	4.08701	3.9044	4.27872	3.42692
MPHOSPH10	3.73368	4.44338	3.57727	3.71436	4.0941	3.3907	3.95122	3.49873	3.6105	4.07082	3.5116	4.11635	3.9339	3.79991	3.2039	3.78601	3.49521	4.32642	3.51526	3.56951	3.90791	4.83451	3.81954	3.86439	3.75323	3.84957	4.27879	4.05893	3.51667	3.67213
MPHOSPH6	3.57659	3.97919	2.96593	4.21576	3.76899	3.36745	3.44199	3.32066	3.58856	4.54617	3.10959	3.6967	3.61994	4.27392	3.50853	3.70307	3.79393	4.17117	3.5514	6.15498	3.65938	4.05775	3.83675	3.24087	3.50027	3.67083	3.85862	2.6959	4.151	4.1617
MPHOSPH8	4.09159	4.23621	4.07328	3.62479	2.99075	3.81949	4.42246	3.66605	3.27191	4.06787	4.1	4.13941	4.4763	3.6742	5.03818	4.65088	3.95163	4.67056	4.44485	4.4722	4.28317	4.26412	4.03064	3.72226	3.89236	3.96961	3.71929	4.03924	3.88399	4.21564
MPHOSPH9	2.76089	2.57444	2.07049	2.51368	2.52278	2.45767	2.67372	2.35521	2.24819	2.89653	2.3344	2.46473	2.44702	2.90446	1.79091	3.2572	1.45487	3.09608	2.96817	1.98876	2.93865	2.75537	2.5853	1.95367	3.24954	2.15299	2.5278	2.94038	2.08439	3.28985
MPI	2.16812	2.23065	2.66144	2.19209	2.97832	1.71816	1.99807	2.40454	1.67128	2.04841	1.35169	2.66869	2.30039	2.29788	3.29466	1.64543	3.05805	2.55167	2.2498	1.96131	2.09963	2.02196	2.62768	2.96808	1.59647	2.95409	2.19168	2.55751	1.88471	2.60483
MPLKIP	1.66747	2.1636	2.27409	2.06652	3.40858	2.9801	2.27599	2.92446	2.35269	2.73477	2.10644	1.40097	2.33928	2.45453	2.74139	1.66856	1.92026	1.13494	1.82407	2.06961	2.14582	1.84033	1.76063	2.3788	1.2728	3.36206	2.20444	1.51347	0.947375	2.29564
MPND	2.70417	2.87555	2.61681	2.93754	2.91311	1.71197	2.52903	1.36611	0.755051	3.18062	1.36245	2.82931	2.7667	2.49832	2.21929	2.0835	1.78738	2.31737	2.97311	1.55757	2.94667	1.01972	2.74443	3.08908	2.63066	2.60988	1.65463	2.85125	2.59014	2.83523
MPP1	2.82102	1.52161	4.74265	0.0419797	2.81177	2.77073	0.0724174	3.04807	1.92991	3.21697	3.39624	4.29085	0.0250231	2.28076	0.0136558	0.0549624	0.0173397	3.47469	3.87153	0	1.95907	0.287512	4.14149	3.15312	1.65833	2.12321	2.13018	3.61773	3.63934	3.47709
MPP2	0	2.14764	0	0	1.62453	1.14798	0.0130497	0.829534	0	0	0.363468	0.0391876	0.0969177	0.311501	1.30875	0.0325915	0.469026	2.03471	0.0149812	0.148686	0.260342	0.0107598	0.204362	0.275675	0	1.61605	0.280645	0.559219	1.43958	0.746021
MPP3	0	0	0	0	0.0158964	1.64943	0	0	2.23429	0	0.962579	0	0	0	0.892989	0	0	0	0	0	0	0	0.01651	0.0195599	0	1.38111	0.98565	0	0.962425	0
MPPE1	1.51447	1.27095	2.10599	1.42459	1.60463	1.66865	1.54345	1.95457	1.93135	1.55439	1.59591	1.86407	1.73118	1.74951	1.86789	2.54659	1.29998	1.19886	1.9236	0.60591	2.33957	0.672526	1.69403	2.41429	1.4165	1.62744	2.02394	1.79474	1.00904	1.85571
MPRIP	3.84667	2.56938	3.84244	3.7776	4.01269	2.66431	3.66741	3.95952	2.82835	3.75844	4.14522	3.64203	3.61706	2.68608	3.72384	5.19658	4.31353	3.1447	2.80616	3.58243	2.45546	3.38402	3.73129	3.92218	4.30051	4.02058	3.62204	3.43566	3.66676	4.06034
MPST	4.18155	3.02145	4.11827	2.43069	3.72048	3.66314	1.96079	3.88785	3.18264	3.34294	3.14585	3.41786	3.67425	2.91299	3.10418	2.94009	3.93127	3.57408	3.94105	3.06879	2.68084	3.05524	3.3739	3.61838	3.66067	3.26789	3.02103	2.06235	3.29768	0.86124
MPV17	3.32488	3.14579	3.67706	4.15271	3.5113	3.04572	3.29565	3.49844	3.13773	3.23321	3.18138	3.14589	3.79771	3.35094	2.77376	3.11872	3.40813	3.41489	2.66793	2.70109	2.92447	3.18782	3.07937	3.97586	4.56455	2.85967	2.84642	3.13964	2.55213	3.2801
MPV17L2	3.38726	3.06111	2.26571	2.87636	2.76125	2.65959	4.08105	3.21447	2.77518	3.22912	3.98103	2.69897	2.80108	3.50782	2.43262	3.25871	3.62858	3.70525	3.62749	3.33229	3.7002	3.51061	2.97742	2.04606	2.6334	2.98735	3.57583	2.71079	2.83215	3.84867
MPZL1	4.22542	2.9248	5.01123	2.82787	3.15798	4.24169	2.78372	3.44649	4.66428	3.65731	4.22405	3.38935	2.3064	3.0044	4.37376	3.32495	2.99931	1.8355	3.41659	2.28547	2.16894	3.05032	3.30833	4.32883	3.80262	4.01326	4.56763	3.53451	4.38031	3.30966
MPZL3	1.0938	0.800011	1.5996	1.82494	3.16998	0.778556	2.47253	4.70575	2.6342	0.400085	1.95882	0.538589	3.72307	0.811513	5.14944	2.11331	2.26253	5.80274	3.17147	3.20105	2.0566	0.0808936	1.03007	3.22622	1.07699	3.08846	2.11377	1.77151	1.208	1.55198
MR1	2.65958	2.42284	4.16153	2.03428	2.64837	3.37643	3.47209	3.20087	4.35418	2.34456	3.58745	2.40386	2.97313	2.28771	1.45142	1.88938	2.85316	2.23847	1.73171	2.66405	2.5562	1.86161	2.82537	3.81184	1.57501	1.71611	2.49647	2.40643	2.38758	2.90818
MRAS	0.528053	0.0966703	0.082166	0.0119873	0.0768626	2.65265	0	0	1.46493	0.0294321	3.74812	0.0863963	1.18153	0	2.05116	0	0.0436973	0	0	4.8727	0.0201592	0.010337	0.101768	1.85971	0.0920472	1.24653	3.01109	0.507642	0.0162739	0
MRC2	4.72142	0	0	0	1.466	0.705378	0	0	0.392865	1.09399	0.0392875	4.76604	3.27559	0	3.53981	0	4.6821	0.0346192	0.0133596	1.93819	0.28146	0	4.18425	0.0128351	0	0.152587	0.109435	0.167048	0.0225996	0.8577
MRE11	3.33157	3.68226	2.03394	3.11776	3.21865	2.16947	3.11294	2.89292	2.13288	3.47843	2.28482	2.87046	2.64504	3.40349	3.13567	3.61636	2.74831	4.13197	3.77427	1.72901	3.50012	3.00647	3.11049	2.77149	3.21138	2.70577	2.52882	3.31422	3.3628	2.94997
MREG	2.76365	3.81136	3.56551	4.08936	4.82547	2.49686	2.25736	3.24716	2.20191	2.76146	3.25577	2.6056	4.65384	3.27722	3.71969	2.8143	3.84664	3.50337	3.76476	5.82123	1.01847	3.38755	3.03954	3.69328	3.83376	2.89291	3.11812	3.70664	3.16007	3.09478
MRFAP1	5.96833	5.41499	6.1774	5.53187	6.17463	6.78481	5.13539	6.22418	7.00223	5.69929	6.1273	6.02892	6.57605	5.67983	6.1393	5.5509	6.08151	5.25278	5.42766	6.22791	5.34594	5.64812	5.99562	7.20551	4.92773	8.50008	6.4262	5.75355	6.33712	5.75179
MRFAP1L1	4.94696	4.5741	4.99408	4.61376	5.22693	5.22732	4.73671	5.42833	5.45636	5.02291	5.64497	4.94406	5.63135	4.91103	5.50004	4.93264	4.88374	4.85655	4.94632	5.29976	4.11187	5.06791	4.90681	5.37384	4.44616	5.72594	5.01738	4.84503	4.98129	4.79819
MRGBP	4.32056	4.28056	4.38767	4.39451	4.33998	4.25415	4.76812	4.74717	4.38746	4.10529	3.79039	4.02638	3.54554	4.19717	3.95973	3.92268	3.94534	4.62782	4.35314	3.64379	4.1793	4.34727	3.95224	5.36406	4.74332	5.24669	4.54739	2.80725	2.87737	3.7269
MRI1	3.1639	2.99336	2.92708	2.70412	2.31014	2.35799	2.25627	1.76953	1.77691	3.62787	3.03665	2.33431	2.57485	3.3598	1.19652	3.38099	2.44769	3.07725	2.55914	2.47427	2.82845	3.0294	2.60884	2.17948	3.13433	2.91314	3.18774	3.29092	3.55834	2.99384
MRM1	3.81875	4.86731	3.18831	3.76981	3.89006	2.21404	3.94669	3.56571	2.39608	4.65576	3.25026	2.82867	3.6832	4.29425	3.51329	3.38933	4.35259	4.5484	3.69597	2.0424	3.97807	3.65916	4.01027	3.1787	3.28961	3.18121	3.48938	3.18233	2.43647	3.28582
MRM2	3.38976	4.20663	3.29532	4.1593	3.95178	3.99153	4.4624	4.17721	3.65942	4.6373	3.99136	4.97256	4.60947	4.09311	4.39729	4.04887	4.50381	3.66907	4.25837	4.35937	4.11689	4.09855	4.36835	4.80384	3.81475	5.35982	5.2092	4.22056	3.69906	4.48623
MRM3	3.46358	3.01734	2.65785	3.49	3.2267	2.8905	3.41023	4.05996	2.99161	4.11844	3.25578	3.9502	4.22443	2.99007	4.06659	2.17558	4.50503	2.72699	2.50251	3.70795	2.35626	3.87096	3.4967	3.953	4.01608	4.65256	4.05273	3.73175	3.54839	3.57179
MRNIP	1.71181	2.59365	2.08117	1.96823	1.61149	1.86757	1.78198	1.70487	1.90931	2.26101	2.45866	1.55025	1.68566	1.92524	2.24088	2.19413	2.43101	1.73424	1.86855	2.09321	2.01107	1.9468	2.44717	1.51682	1.42455	2.26703	2.52915	1.73523	1.69194	2.49067
MROH1	2.97687	1.29923	2.91748	2.93061	3.23922	2.33927	1.96319	1.90667	1.28328	2.08427	2.054	1.48615	1.31074	1.14814	1.72933	3.0514	1.59867	2.42226	1.19393	2.0926	2.83519	1.80988	1.49109	1.9451	2.32329	1.69091	2.60714	2.23198	2.92524	1.55161
MROH6	3.01612	0.900938	1.89064	1.64174	1.03548	2.35314	2.74613	1.49122	1.64667	0.709194	1.50419	0.889823	0.608553	0.586314	0.896477	3.02332	2.11941	3.2428	1.49787	1.94382	2.0529	0.42508	0.892211	1.28241	2.43925	0.604881	3.26078	2.68009	2.22065	0.95549
MRPL1	3.59488	4.41832	3.45218	3.87711	3.68734	3.53727	4.0265	3.53456	3.47935	4.57413	3.72597	4.28208	4.41018	4.33529	4.1515	3.51409	3.1025	3.99793	3.98009	3.76311	3.68332	4.34621	4.12877	3.40052	3.64609	4.14892	4.5858	3.98591	3.56015	3.9804
MRPL10	4.44505	5.24619	4.53022	4.43789	4.93099	4.60748	4.21932	5.13469	4.33819	4.48271	4.9265	4.62485	4.5351	5.48436	4.45692	4.43262	5.07844	4.46708	4.09732	4.92004	4.10722	4.81202	5.5039	4.5153	4.56567	5.47479	4.45471	4.34133	4.12255	4.32533
MRPL11	4.45226	5.62966	4.09612	4.76708	4.67113	4.41536	4.27808	3.96205	4.45312	4.75337	4.36964	5.06087	4.63751	5.05432	3.9095	3.96923	4.64985	4.60126	5.3439	3.90894	4.57002	4.94729	4.97245	5.19334	4.75445	4.39537	5.33486	4.68192	4.58707	5.07696
MRPL12	5.05494	6.17928	4.85865	5.09448	5.1736	4.47488	5.00331	5.28096	3.9774	5.08964	4.64355	5.57509	5.24658	5.06149	5.44897	4.90419	5.58014	4.74829	5.17297	4.94842	4.62632	5.48862	5.49496	5.3994	5.37454	5.67602	6.08932	5.11001	5.05482	4.80727
MRPL13	3.55518	3.22125	2.57176	4.22514	2.45429	3.37323	3.70019	4.64096	3.64685	3.91431	3.81231	3.16342	3.19253	2.88877	3.08719	3.52618	2.8758	4.16841	3.40778	3.1767	3.79983	3.74027	3.39304	3.28806	4.2673	2.94435	4.40987	3.2896	3.41157	3.63826
MRPL14	5.64431	6.34411	4.49501	5.91032	5.99035	5.33369	5.04338	5.54733	5.01861	5.8488	5.12174	5.9205	5.85674	5.7969	5.75141	4.90627	5.66873	5.38633	5.20175	4.96643	5.66217	5.69567	5.80677	5.90693	5.55862	6.14081	6.64463	5.73021	5.61467	5.91841
MRPL15	5.97368	5.7919	5.18058	6.51246	5.26428	6.01384	5.69867	7.38679	6.29709	5.7346	5.4933	6.35828	6.23712	5.49323	5.62861	5.62248	5.9446	6.04237	5.67228	5.50078	5.73816	5.72673	6.02463	6.17158	6.25283	7.35425	6.15172	6.14075	5.55225	5.8811
MRPL16	4.72401	4.74364	4.04778	4.07709	4.4602	4.42667	4.17003	3.81681	4.06337	4.16701	3.94343	4.709	5.03205	4.28796	4.68236	4.2865	4.7176	4.62477	5.56328	3.97448	5.77386	4.5859	4.76299	5.12979	4.51607	5.1503	5.3123	4.55767	4.92721	4.67299
MRPL17	4.0799	4.33074	3.70739	4.762	5.05797	3.9754	4.38495	4.40069	3.37504	4.85571	3.76615	4.38694	4.36307	4.00758	3.98311	4.40967	4.28254	4.49164	4.75303	4.10863	4.59563	4.74094	4.31764	4.40238	4.93626	4.65272	4.73438	4.46985	3.9789	4.24534
MRPL18	5.63716	5.05722	4.53216	4.7504	6.39876	5.63842	5.53268	5.8019	5.89389	5.14997	5.13715	5.52021	4.46907	4.96107	5.18957	4.78486	5.12237	5.99011	5.53295	5.89472	5.38349	5.76532	5.19821	5.99389	4.72394	5.0806	6.29688	4.83981	5.19598	5.78656
MRPL19	3.39148	3.98055	3.80615	4.14018	3.92493	3.60809	3.24063	3.01047	3.41337	4.25805	3.39906	4.21909	4.67994	3.62864	3.27963	3.67754	3.90244	3.83808	3.65648	2.53928	3.65891	4.67193	3.98146	4.28196	3.75585	4.16944	4.10276	4.21142	3.81963	3.62685
MRPL2	3.55553	5.14329	3.45045	3.67772	5.10162	4.68092	4.22843	4.0181	4.74663	4.21333	4.19852	3.8092	3.20438	4.11653	3.48894	3.14407	2.63612	4.20932	3.40625	4.11491	3.45488	4.39049	4.09104	4.21171	3.99893	3.88655	5.1119	3.83042	4.2372	4.01245
MRPL20	5.00848	5.20958	4.49793	5.29738	4.48764	4.04151	4.6639	4.23245	3.83886	5.10729	4.04179	4.95375	5.2814	4.25093	5.01391	3.66099	5.29767	4.94669	4.65116	4.979	4.78909	5.61573	4.65398	5.06223	4.34402	5.43387	5.64073	4.97069	5.31876	5.20756
MRPL20-AS1	4.0963	4.14038	4.04286	4.37353	3.71578	3.69361	3.52842	3.48341	2.7182	3.66755	3.20068	3.80289	3.27417	2.94689	3.55227	2.37209	3.98006	3.55791	3.38583	3.36064	3.6389	3.83843	4.16427	3.82364	2.98419	3.90862	3.29857	3.40443	2.92164	3.83585
MRPL20-DT	2.45952	2.46926	3.42602	2.24217	1.84036	1.81951	2.02292	1.65756	1.46586	3.46586	1.94858	2.89686	2.34802	2.34926	1.80466	1.32964	3.85318	2.2825	2.1763	4.68271	3.19297	3.5183	2.97374	1.16851	1.63201	1.66789	3.94499	2.75943	3.08185	2.62489
MRPL21	3.64563	4.8555	3.86535	3.88369	4.26528	4.19551	3.89374	3.59449	3.95092	3.87155	3.84369	4.19547	3.41613	3.76051	3.51897	3.49637	3.84291	3.9009	4.05793	4.05057	3.65033	4.15913	4.09141	4.28937	3.96542	4.35155	5.00866	3.98462	3.94988	4.3806
MRPL22	2.52083	3.65048	2.26188	3.4031	2.58663	2.92767	3.08017	2.71398	3.53279	3.36553	3.52457	2.80922	2.75186	3.30551	2.63069	2.77291	2.74912	2.7676	2.74307	2.82673	3.17277	3.42626	2.98527	2.85105	3.01184	3.59736	3.84083	3.19286	2.76529	3.25397
MRPL23	3.60591	3.30209	3.7101	3.63513	3.06335	2.97057	3.16569	2.24912	3.92473	2.67015	3.60546	3.94413	2.63697	2.63621	3.05254	3.34763	2.75403	3.34297	3.98202	3.42431	4.15494	2.57755	3.70494	4.65722	4.48363	3.42103	4.11075	2.73581	3.66381	2.69615
MRPL24	5.34953	6.37815	4.93651	5.85622	4.70755	6.28245	6.28823	4.44669	5.64979	5.0097	5.24086	4.61116	5.68857	6.29219	4.15653	4.35691	5.95893	5.36348	5.05931	4.84811	4.74483	5.73324	5.73026	5.56798	4.48142	5.32664	5.70508	5.07191	4.45811	4.76419
MRPL27	3.38718	3.63967	3.23713	3.64895	3.27244	3.53405	4.38758	3.52583	3.19494	3.48528	3.8279	3.72432	4.97669	3.7646	4.36445	3.96829	4.89917	3.66734	3.51022	4.13462	3.87479	3.7889	3.93155	3.97854	3.29231	4.75484	4.25468	3.97999	3.78008	4.06792
MRPL28	4.24087	4.57474	4.60282	4.55264	3.60934	5.432	4.54441	3.60772	4.69505	4.52495	4.84705	4.85629	4.7783	4.21715	4.62164	4.31777	4.7163	4.72614	4.24157	5.04329	4.47813	4.33939	4.6137	4.49845	3.83992	4.65619	4.77494	4.62363	4.61043	4.77593
MRPL3	5.64499	6.18469	5.08989	6.15227	6.14583	5.18786	5.6118	4.89607	5.08928	6.02642	4.3548	6.21394	5.89663	6.47031	4.79126	5.35224	5.58007	6.16539	5.76508	4.7055	5.88894	6.22504	5.87121	5.4345	5.86164	6.18092	6.33712	5.61926	5.66029	5.57273
MRPL30	3.49696	3.54286	3.75337	4.13472	3.63833	4.16449	3.58307	3.73019	4.11271	4.32063	4.23071	3.88626	4.02057	3.71532	4.01419	3.8432	3.12471	3.73781	4.14508	3.58418	2.93737	3.86459	3.6969	3.39494	4.66572	4.05336	4.20179	4.23672	4.00887	3.98326
MRPL32	2.62796	3.84911	3.57718	4.38413	3.50623	3.53073	3.66447	3.57721	3.8711	4.41647	3.86901	4.1239	4.00722	4.16188	4.48197	3.74967	3.54944	3.91157	3.46711	4.4773	3.57875	4.15781	3.88681	3.85409	2.80269	4.71308	4.82581	3.85286	3.76403	3.88591
MRPL33	3.40215	3.54457	4.08311	3.9012	4.1337	3.5231	3.67444	3.2379	3.83771	2.46407	3.77989	3.29095	4.17422	3.68973	3.59741	3.7184	3.62782	4.184	3.38609	3.13786	3.29097	3.24877	3.03933	4.18964	5.18402	4.19222	3.79667	4.17789	3.54517	3.75712
MRPL34	4.43291	4.4814	4.91672	4.84709	4.27256	4.66071	4.97178	4.5448	3.87289	4.14802	5.07409	4.62438	4.64674	4.58754	5.54119	4.26513	4.54644	4.18017	5.58876	4.2011	5.02832	4.49186	4.38734	5.14998	4.96723	5.06416	5.22205	4.86119	4.93613	4.34852
MRPL35	3.88484	4.29175	3.86791	4.25024	4.08609	3.65505	4.16444	2.78603	2.98585	4.0057	2.91238	4.41265	3.46563	3.66366	2.9993	3.96114	3.84562	3.86691	3.6265	3.0769	3.88646	4.52019	4.40475	3.71366	3.90862	3.60203	4.37056	4.37141	3.55211	4.31194
MRPL36	3.93986	4.68269	4.12353	4.10678	3.82125	4.3501	4.35388	3.99717	3.77689	4.20975	4.33308	3.91931	4.5578	4.40763	4.39667	3.34613	4.86673	3.86641	4.06205	4.87324	3.10662	5.21015	3.80891	5.57999	4.31297	5.91718	5.67477	4.07857	3.81012	4.22573
MRPL37	5.82998	6.24882	5.25993	6.3981	5.77195	5.19942	5.54275	5.7818	5.72619	6.48828	5.49011	6.43143	6.37538	6.32922	6.08451	5.30073	6.34512	6.08504	6.04158	5.48595	5.76156	6.37261	6.38847	6.49276	6.56668	6.40925	6.30631	5.97413	6.36129	6.01895
MRPL38	1.30229	1.56244	0.776405	1.1864	0.859996	0.782095	1.43222	0.553875	0.838086	1.45571	0.807071	1.18367	1.30398	1.40558	1.12223	1.83761	1.55656	1.38243	1.48261	0.715834	1.30993	1.39196	1.62028	1.09628	1.07167	1.3795	2.02047	1.0649	1.16469	1.28525
MRPL39	4.32996	5.68834	3.48602	5.7648	4.55159	4.05929	5.07715	4.09902	3.91136	5.32933	4.55747	5.53746	4.74347	4.54128	4.97806	4.79683	4.96353	5.31354	4.7102	5.06651	6.51626	4.08699	5.25566	3.77936	5.05016	5.17841	5.4937	5.00751	5.33142	5.53475
MRPL4	4.53412	5.25273	4.06417	4.67048	4.58179	4.05545	5.12595	3.26016	3.82334	4.58449	4.29709	4.76829	4.55318	4.71334	4.58261	4.55659	4.6848	4.37559	5.37786	3.30889	4.50868	4.9097	4.63227	4.45526	5.36755	5.00751	5.59865	5.066	4.58395	4.46504
MRPL40	3.37808	4.35088	3.42728	3.69439	3.62873	2.50537	4.02135	3.54459	3.6048	3.42885	3.51813	4.54955	4.64238	3.59369	4.6928	3.8229	4.33095	3.96454	3.96788	3.52763	3.84118	3.6553	4.09581	4.90304	3.47031	4.83403	4.66044	4.04046	3.97758	4.04466
MRPL41	5.37045	5.59406	5.60256	5.13973	4.61697	5.6347	5.39325	5.26945	5.14352	5.36557	5.6448	6.39873	6.23644	5.48113	6.20215	4.55616	6.20745	4.61206	5.92418	5.22992	5.50662	6.05289	5.78842	5.99018	4.91841	6.75129	5.87248	5.49718	5.60805	4.00235
MRPL42	2.5921	2.76559	2.3062	2.91904	2.10005	2.3134	2.28094	2.3912	2.26257	2.7517	2.10954	2.93311	2.77272	2.92609	2.36047	3.05064	2.42389	2.88477	2.7731	1.82064	2.75498	2.82679	2.86914	2.30823	3.01766	2.60889	2.71765	2.64818	2.22788	2.67745
MRPL43	3.35926	3.17826	3.10441	3.30138	2.8778	2.77511	3.19089	3.25409	4.36103	2.63827	3.76287	3.2664	3.38124	3.47473	3.4777	3.387	3.36127	3.19536	3.28043	3.29255	3.39409	3.28905	3.07158	3.88866	3.46587	3.74473	3.66111	3.43241	3.27494	3.29035
MRPL44	4.4998	4.61947	4.52769	5.03336	3.66991	4.47682	3.93262	4.45498	4.93707	5.05075	4.41555	5.02349	5.45915	3.75227	5.44816	4.38811	5.01419	4.86536	4.99327	4.20144	4.05773	4.85098	4.84485	5.38377	4.5466	5.7237	4.95828	4.64894	4.59164	4.53567
MRPL45	4.18267	4.70255	5.1202	4.2623	5.67135	4.93605	3.29719	4.59254	4.37545	4.97467	4.74696	4.49345	4.72634	4.44234	4.06017	4.51314	5.19181	4.67761	4.08602	5.20081	4.32308	5.09165	5.34639	4.34651	4.53775	4.29757	5.39363	3.81014	3.5371	4.89041
MRPL45P2	0.982	0	0.0504117	0	2.20319	1.19449	0.985313	1.20629	0.713386	1.66341	1.23511	0.992522	0.601689	0	1.51551	0.0472475	1.87755	0.777958	1.0245	1.53515	0.732661	0.0914589	2.01972	0.952357	1.03516	2.49071	1.34827	0.137961	0.516217	1.01666
MRPL46	1.23382	1.72302	0.810603	1.15185	1.39632	1.13616	1.47917	1.07329	0.392825	1.95701	0.396723	1.85494	2.45719	1.6569	2.07293	0.918728	2.05828	1.5098	1.55328	1.17445	1.4136	1.83257	1.78704	1.28639	1.27867	2.03337	1.50441	1.4771	1.49784	1.60516
MRPL47	4.52764	5.03424	3.47624	5.55855	4.74736	4.90258	4.96768	4.37156	5.0155	5.57194	4.36176	5.07586	4.75379	5.74879	5.11584	4.77657	4.39574	5.40833	4.6567	4.93116	4.78871	5.445	5.00401	4.716	4.9629	5.42122	5.55111	4.78583	4.95121	5.0465
MRPL48	2.63527	2.62095	2.21944	2.63941	3.31648	2.00734	2.20473	3.51344	3.10233	2.6263	2.46824	2.57324	2.47314	2.62872	2.52952	2.57737	2.59169	3.06291	3.10114	2.04366	2.83106	2.48594	2.40642	2.83509	2.71045	2.65037	2.47979	2.36515	2.21868	3.03392
MRPL49	4.39196	5.62061	4.28943	3.69477	4.60742	4.90213	4.55189	4.69513	4.86526	4.86278	4.80539	4.75874	4.31337	4.44483	4.64345	4.29744	4.70378	4.89614	4.5226	5.95432	4.60503	5.04996	4.54145	4.56984	4.4706	4.08093	5.07671	4.24489	4.40892	4.55477
MRPL50	3.04632	2.69748	2.98527	2.77933	3.14404	3.09525	3.0361	2.65356	2.91162	3.92224	2.68115	2.76058	2.89096	3.08295	3.25751	3.00778	2.86118	3.22758	2.91658	2.73336	2.88178	3.15354	2.83343	3.23389	2.33877	3.54837	3.65145	2.73444	2.22772	3.15631
MRPL51	5.70731	6.06842	5.21803	5.64182	5.33268	5.38956	5.51755	5.48856	5.40899	5.81112	5.30461	5.6477	5.63681	5.86507	5.79514	6.57643	5.58209	5.48513	5.71017	5.89319	5.81855	5.88591	5.80964	6.3164	6.34815	5.90604	5.9225	6.33896	6.14677	5.88829
MRPL52	2.93027	4.0915	4.33815	3.96453	4.21665	4.20962	4.79343	3.98906	4.24329	4.07863	3.81155	3.80676	4.17096	3.479	3.78091	3.63375	3.98404	4.0791	3.84676	3.3875	4.15904	3.75869	3.73586	3.54654	3.87009	5.10127	4.051	3.46275	3.53973	3.67672
MRPL53	1.94647	1.85825	1.80651	1.76992	1.41468	1.0399	1.88236	1.36016	1.10318	1.3933	1.0404	1.1446	1.71499	1.44232	1.2243	2.42368	2.25899	2.37111	1.99695	1.91972	1.69263	2.10544	1.23025	1.45063	1.39946	2.26188	1.56254	1.56465	1.49907	2.06852
MRPL54	4.56641	4.50439	4.13646	4.56125	5.11415	4.42531	4.51939	4.63411	3.46398	4.31939	3.80538	4.77945	4.62759	3.7377	4.88258	3.42615	4.837	3.81425	5.14662	3.98177	4.80568	3.63851	4.19906	4.77308	4.42181	5.46097	4.51037	4.64277	4.08283	4.86947
MRPL55	4.13954	4.50294	3.18106	3.8083	3.39201	3.51006	3.82744	3.01153	4.23179	3.42153	3.63482	3.92813	3.58046	4.12156	3.8024	5.18604	3.73506	3.79061	3.40738	2.9896	3.59275	3.98217	4.30751	5.05221	3.5553	4.77484	5.3287	3.43978	4.2691	3.99883
MRPL57	4.51492	4.55316	4.2929	4.06384	4.0098	4.57536	4.93464	3.93195	2.40653	4.64418	3.28198	4.24901	4.5448	4.38542	5.47438	3.50533	4.82159	4.46864	4.71796	3.7598	4.13004	3.54574	4.1961	5.21056	4.35006	5.17719	4.83679	4.18962	3.67426	4.77243
MRPL58	4.5132	5.17306	4.14557	4.6962	5.02349	4.38027	4.47956	4.77335	4.54511	4.99378	4.51587	5.03143	5.39177	4.93389	4.87734	4.63024	5.55609	4.70104	4.62824	4.34185	4.44991	4.946	5.0281	5.54195	4.57016	5.61822	6.01586	4.49912	4.85094	4.84422
MRPL9	4.92263	5.33181	5.15655	4.68901	4.76246	6.39095	5.40041	4.37576	5.89322	4.88149	4.89312	5.03859	4.7067	5.49768	4.50605	4.20343	4.65105	4.59333	4.6652	4.49047	4.45014	5.6792	5.19717	5.81023	5.25554	4.91035	6.132	4.68638	5.1379	5.19261
MRPS10	4.92738	5.68777	5.40253	3.9818	5.28068	5.72327	5.34896	5.27685	6.16886	5.61096	5.26573	6.20018	5.74405	5.1833	6.0647	4.23589	5.37209	5.68081	5.10019	5.85212	4.77735	5.17986	5.61009	6.0954	5.37046	5.38766	5.9932	4.89414	5.85655	5.40266
MRPS11	2.56767	2.74384	2.312	2.48488	2.60558	2.32922	2.34452	2.13336	0.903653	2.8642	1.65751	3.44842	3.58719	2.57732	2.83776	2.29247	2.98847	2.67595	2.48998	2.77304	2.67036	3.08782	2.98708	2.76278	2.45477	2.92574	2.88447	2.55228	2.81548	2.83462
MRPS12	4.84647	4.95704	4.34677	4.60779	4.50753	3.95726	4.59947	4.30593	3.70587	4.67676	3.70186	5.16444	5.24665	4.75494	4.84747	4.56919	5.30919	5.11035	5.42129	4.55894	5.00455	5.28061	4.79873	5.45297	4.12546	6.99211	5.15448	4.65986	5.00758	4.6688
MRPS14	2.57272	4.51601	3.87678	3.86325	3.79001	3.6093	4.32166	3.70567	3.96246	3.66089	3.22075	3.25803	3.4959	4.14259	3.10048	3.46511	3.76034	3.8716	3.29031	3.21065	3.59906	3.58617	3.84905	3.91052	3.36673	3.96838	3.7232	3.60643	3.13878	3.81797
MRPS15	4.32296	4.97528	3.97608	4.61004	4.01217	3.03714	4.68958	2.84092	2.44389	4.84887	3.1284	4.65809	4.82485	5.07582	4.18819	4.52734	4.80654	4.62485	4.67189	2.98391	4.32172	4.5931	4.80079	4.66121	5.06299	4.77831	4.95207	4.52032	4.92562	4.96274
MRPS16	5.13814	5.17539	5.21754	5.86936	5.40193	4.67136	5.43005	5.29021	5.66835	5.373	5.49694	5.70808	5.76117	5.32474	5.42215	5.13537	5.49991	4.95575	5.31416	5.44584	5.43087	4.93551	5.31986	5.77724	4.97491	6.01534	5.39773	4.92806	4.97169	4.96023
MRPS17	1.63623	1.76823	2.23188	2.04402	2.78659	2.37712	2.46695	2.18245	1.60938	2.35946	2.17969	2.35972	2.44897	1.84535	2.19824	1.47472	2.11244	2.04899	1.89511	2.22931	1.98773	2.29921	2.07318	2.22997	2.44439	3.72244	2.33403	1.86111	2.15208	2.19372
MRPS18A	3.45404	4.72785	2.93052	3.98249	4.01365	4.31453	3.46438	3.67238	4.31595	4.25428	3.61426	3.93051	4.08991	3.83912	4.88249	3.08862	3.94303	3.94106	3.27771	3.81876	3.84027	3.83032	3.77408	4.11903	4.03478	4.16089	4.65762	3.71967	4.08017	4.12767
MRPS18B	5.11583	5.94281	5.03433	6.21644	5.56152	5.30321	4.93275	5.69049	5.52112	5.80993	5.97359	5.76978	6.00687	5.76091	6.5112	4.12007	5.63696	5.71196	4.78321	5.6223	5.25341	6.10902	5.78179	5.93773	5.59006	7.25108	6.17916	5.66804	5.65239	5.65013
MRPS18C	1.80808	2.40075	1.59638	1.64029	1.70481	1.43749	1.9507	1.79336	1.65587	2.39741	1.82748	1.67928	1.68338	1.86173	1.68942	1.95262	0.97483	1.84885	1.82019	2.4135	1.88975	2.16053	1.79262	1.17621	1.40497	1.46955	2.51445	1.83329	2.07216	2.42202
MRPS2	4.41432	3.73042	4.47804	4.62441	5.13288	4.38645	4.79857	4.46543	4.49095	5.97175	4.43539	5.60352	5.37767	4.37669	5.44253	3.57794	5.12818	3.97432	5.10267	4.62528	4.09768	5.47764	4.96288	4.73341	5.12378	6.16311	5.31367	4.74781	4.35664	4.05846
MRPS21	5.5719	5.66219	5.34659	5.22526	5.19009	7.13235	5.90054	4.62818	4.86856	4.13979	4.98104	4.49903	4.80495	5.42298	4.92434	4.2802	5.00771	4.40395	4.77851	5.04716	4.71685	5.04278	5.47573	5.37617	4.66334	5.42144	5.72033	4.72084	4.6261	4.71312
MRPS22	2.31399	2.95214	2.28729	2.85917	2.78046	3.62383	3.04553	2.42208	3.62443	2.95755	2.92388	2.93391	2.69051	2.83627	3.05214	2.41185	2.37699	2.97866	2.29664	3.33519	2.71331	2.89649	2.94735	2.39506	2.85463	2.67083	3.38434	2.34427	2.48067	2.71694
MRPS23	3.2121	3.59265	2.52901	3.4328	3.52639	3.10917	3.21311	3.44596	2.68666	3.41952	3.30185	3.59191	3.43164	3.3397	3.36456	3.3029	3.77107	3.57603	3.01137	2.99824	3.35496	3.17797	3.01328	3.8165	3.34978	4.4973	3.8591	3.30181	3.08632	3.44037
MRPS25	3.80134	3.79152	3.74909	3.93222	3.58271	3.51686	3.51001	4.21991	3.35917	3.79616	3.22173	3.535	3.29855	3.64345	3.41506	3.52481	3.17569	3.57097	3.49859	3.43254	3.823	3.58932	3.68685	3.00068	3.64834	3.70849	3.72661	3.73338	2.82163	3.22147
MRPS26	5.77203	5.31126	4.90026	5.53392	7.15976	4.78492	6.10286	6.03721	4.68081	5.45531	5.36615	5.38647	5.37659	5.47411	5.5543	5.12773	5.54287	5.4389	5.97875	4.35674	5.61239	5.5612	5.23618	5.82943	6.58946	5.56345	5.40099	5.8504	6.3207	5.24652
MRPS27	4.28311	4.32462	4.03159	4.06188	3.53885	3.4658	3.5672	3.56933	3.25292	4.88048	3.88694	3.75366	3.95688	4.18639	3.70088	4.42338	3.54624	4.00029	4.13383	3.57717	4.23319	4.01083	3.73046	3.56409	4.28004	4.32704	4.76123	4.08038	3.21043	4.16392
MRPS28	2.17594	2.26405	1.61022	3.23087	1.57128	1.5712	2.2787	0.978544	1.02432	2.62625	1.5241	2.19615	2.48499	2.47722	2.48637	1.62095	2.60857	2.26919	1.96911	1.48194	2.76381	3.22696	2.01575	2.6928	3.57694	2.67134	2.88276	2.13393	2.49301	2.66557
MRPS30	3.72401	3.63268	3.30942	3.34879	3.36436	3.12543	3.96519	3.49708	3.36366	3.70281	3.80345	3.81872	3.80734	3.18484	3.6808	2.74868	3.79677	3.91335	3.73189	3.14747	3.24113	3.90541	3.53724	3.50323	3.8736	4.48338	4.38192	3.22376	3.34847	3.24745
MRPS31	3.23335	3.9186	3.83565	3.8229	3.72303	3.87298	4.37121	3.76463	4.48663	3.97832	3.78604	4.05435	3.85921	3.62959	3.93578	3.53054	3.56977	4.45571	4.09889	3.3145	3.21832	4.19405	3.89919	3.97185	3.93207	4.58135	4.39968	3.37391	3.7136	3.94848
MRPS31P4	0.719692	0.856401	0.903719	0.600843	1.07947	0.990031	1.26607	0.893488	0.886378	1.3399	0.757728	1.24166	1.03993	1.44361	1.48395	0.805191	1.01113	1.68478	1.82592	0.718661	1.38505	1.10942	1.3835	1.62628	1.08527	1.48497	0.92715	0.736034	0.854186	1.16544
MRPS33	3.64154	3.13228	2.90293	3.20087	3.30025	2.92642	2.97885	3.27158	1.82276	2.3139	1.42842	3.27036	3.8201	3.34435	2.91347	3.31802	4.00699	3.32534	3.3717	2.5315	2.67709	2.56424	2.97029	3.09384	3.86369	2.72764	3.26534	3.05168	2.76937	3.09878
MRPS34	6.75312	6.69712	6.71964	6.93392	6.13653	6.8683	6.44697	5.84507	5.55824	6.71751	6.06399	6.78752	6.77508	6.8465	6.68755	6.3506	6.93746	6.08481	6.96213	6.42963	6.57995	6.62883	6.31886	6.91395	6.71257	7.0917	6.93678	6.85087	6.82093	6.6779
MRPS35	5.35243	5.68089	5.29375	5.34085	4.0543	5.8724	5.36256	5.65401	6.41887	5.54314	5.64855	5.88857	5.36093	5.55804	5.29553	5.22857	5.81309	5.95502	5.19004	5.20024	5.50094	5.83209	5.56643	5.85791	6.39111	5.57871	5.84862	5.90599	5.80693	5.0856
MRPS36	3.81813	4.25545	3.59323	3.30536	3.11145	3.76918	3.60254	3.71165	4.23643	3.61933	4.56761	3.87224	3.72775	3.68679	3.3586	4.15377	3.62067	3.91836	3.82589	3.88783	3.95038	3.47393	3.76568	3.78466	3.33325	4.08447	4.2647	3.70108	3.81962	4.31531
MRPS5	3.26109	3.89617	3.67468	3.52906	3.59792	2.9429	3.4104	3.83618	2.82207	3.49855	3.42087	3.19268	3.03458	3.28432	3.86592	3.31022	3.46604	3.7981	3.47823	3.13668	3.33501	3.74831	3.42897	3.44133	4.15033	3.28422	3.75181	3.69006	3.60472	4.41612
MRPS6	4.82908	3.93084	3.90234	2.9647	2.90335	3.49196	3.44094	4.88189	2.18365	3.66184	5.08864	3.24957	2.76035	3.96989	3.2712	3.52708	4.15756	4.0468	4.08142	4.47937	2.67951	3.57184	3.78336	3.16989	3.21964	2.66124	3.66209	3.98425	3.12115	4.54623
MRPS7	4.27024	5.52962	4.05302	4.43682	4.41773	4.34751	4.29658	3.45243	4.05521	4.77763	4.16702	4.73391	4.81081	4.69145	4.50113	4.76568	5.38367	4.14763	4.49823	4.36745	4.50402	4.80744	5.20456	4.99008	4.55185	4.89532	5.71515	4.80722	4.60271	4.80666
MRPS9	3.74632	4.99743	4.19665	4.33759	3.75188	3.89783	3.96809	3.61823	4.04633	4.75778	3.85293	4.18828	4.24937	4.39444	4.55358	4.41876	3.73331	4.44002	3.67403	4.18617	3.88952	4.40896	4.15072	3.9721	4.66142	3.91207	4.26821	5.93525	4.54007	4.52816
MRPS9-AS1	0.11635	0.975088	0.689322	0.687439	0.407969	0.289207	0.542118	0.311841	0.911832	0.719164	0.302436	0.45268	0.301626	1.14388	0.946305	1.2487	0.402075	0.541963	0.607836	0	0.45172	0.293329	0.747609	0.588142	0.600673	0.50476	0.32611	1.40167	0.917792	1.55109
MRRF	2.58129	2.14922	2.44346	2.33628	2.44216	1.97761	1.88633	2.194	2.58095	3.20509	2.55998	2.75779	2.83667	2.42926	2.34113	1.70416	2.43678	2.35316	2.64083	2.6329	1.98434	2.76717	2.49675	1.82269	1.94073	2.48191	2.89166	2.48179	1.86604	2.1185
MRS2	3.1654	3.81082	3.49145	3.5934	3.45613	3.36775	0.603597	2.83509	3.37108	3.51118	2.87148	3.30888	2.2317	3.55168	3.58466	3.10997	3.18134	2.46813	0	1.99487	2.87801	3.52404	3.45142	3.6645	3.79038	3.74146	4.20461	3.42507	3.56026	2.93579
MRTFA	3.25545	3.49353	3.89925	3.93612	3.22224	3.85296	3.38038	3.68243	4.21276	3.43374	3.71177	3.73154	3.43652	3.40197	4.23807	3.60933	2.80369	3.49318	3.3002	3.97897	2.78126	2.82111	3.40455	3.58354	3.20414	2.98929	3.17043	3.32295	3.31984	3.61571
MRTFB	1.08196	1.55554	1.25736	1.44713	1.39494	1.79013	1.1526	0.902008	0.695338	2.38123	0.921351	1.51348	1.69259	1.16628	1.51935	2.35983	1.57323	1.65718	0.752954	2.08012	1.72902	1.18093	1.70786	0.761453	0.817217	1.34633	1.24749	1.32474	1.33968	1.90341
MRTO4	5.5123	5.84588	4.42196	5.65048	5.15999	4.96357	5.46376	5.58297	4.76187	5.91188	4.9979	5.68228	5.45962	5.85451	5.31495	4.85639	5.10568	6.09139	5.33046	5.36449	5.60779	6.80674	5.37624	5.02712	6.30367	5.93664	5.99193	5.34127	5.29468	5.55142
MSANTD2	2.31209	1.43808	2.02377	1.63236	1.13351	1.45519	2.03926	4.04315	2.15175	1.86109	2.02927	2.163	2.04815	1.32531	1.22982	2.35395	1.67304	2.84429	1.95544	2.35867	1.81034	1.58162	1.87805	1.86483	1.92408	2.2494	2.30639	1.7693	1.97955	1.92786
MSANTD3	2.73904	2.68686	3.31056	2.37276	2.85918	3.18967	2.49701	2.37042	3.90545	3.65082	2.42391	2.62245	3.21502	3.07527	2.97208	2.71393	3.52731	2.22357	2.61365	1.74661	2.91964	2.44149	2.69997	3.54893	1.99895	3.03131	3.215	2.61184	2.77116	1.19436
MSANTD4	3.02572	3.77732	3.20599	3.17821	3.01368	2.71967	2.80656	3.01111	2.65766	3.21194	3.33068	3.46416	3.2932	3.03671	3.84397	3.48452	3.63825	3.72665	3.80105	3.28489	2.67495	3.37795	3.42771	2.75789	3.34467	2.98341	2.2018	3.50479	3.02174	2.05098
MSC	2.52826	7.46313	4.71398	9.05921	0	5.57597	6.3833	6.65992	0	3.21702	4.28762	6.99939	3.49523	7.57039	4.66585	5.12713	5.48893	5.16393	6.62067	5.78659	0.0598914	7.58955	6.73348	3.87429	7.14169	0	0	7.67741	7.91097	3.22427
MSH2	3.07282	3.40091	1.82364	3.90099	3.81239	2.59885	2.95948	3.75913	2.49731	3.20784	3.16277	2.47348	2.94006	2.59478	2.92893	3.09402	2.51523	3.82099	2.64777	3.11803	3.40316	3.7695	2.76402	2.94841	3.87407	2.90765	3.43952	3.16989	3.14797	1.9446
MSH3	2.95333	2.95512	2.98325	2.46234	2.74771	2.19796	2.45497	2.54519	3.25111	2.90515	3.07725	2.65331	2.2718	2.2838	3.03433	2.99212	1.81627	2.69687	2.04638	2.50186	2.74749	2.54124	2.5243	2.03045	3.19347	2.38558	3.58356	2.75621	2.63893	2.77849
MSH5	0.864327	1.61347	0.390839	1.37937	0.807584	0.674744	1.36588	1.52894	0.516556	1.36246	1.00725	1.06295	1.4146	1.70887	1.39503	0.940151	1.06966	1.79395	1.57328	1.06608	0.972762	1.38287	1.43726	0.837292	0.969779	2.45978	1.2704	1.20176	0.485008	1.85092
MSH6	3.99336	4.17173	2.71182	4.43226	3.83869	2.94979	3.70181	3.84023	2.97913	4.3681	3.26314	3.56029	3.50335	3.84792	3.43777	4.40285	2.92599	3.93753	3.34827	3.11843	3.53197	4.66404	3.5247	3.1703	4.75163	3.83354	4.18572	4.52897	4.05678	4.56847
MSI1	0.0469888	0	0	0.0487569	0	0	0	0	0	0	0	0	0.279614	0	4.20852	0	0.0301455	0	0	2.85773	0	0	0.0239337	0	0	0	0	0	0	0
MSI2	4.03691	2.9005	2.78905	2.48258	2.65596	2.26531	2.32675	2.62682	1.05286	1.88258	2.17848	1.82991	1.57643	2.13008	2.55845	2.96399	1.68457	3.01191	2.55771	2.23431	2.24119	1.9048	1.79355	2.09932	2.5774	2.33033	1.23165	2.08805	1.78616	3.48196
MSL1	4.52636	4.58529	4.27474	4.26573	4.25969	3.98209	4.4067	4.70654	3.81191	4.18139	4.69299	3.89265	4.33415	4.11057	4.67305	4.90678	4.74179	4.53422	4.08785	4.34225	4.95354	3.72604	4.74299	4.45458	4.41148	4.16457	3.79642	4.22192	4.15928	4.47382
MSL2	4.04179	3.801	3.67336	4.13786	5.02865	4.29464	3.75325	5.18768	4.85529	3.64195	4.41052	4.07649	4.28485	4.43685	4.92222	4.05435	3.62746	4.3954	4.06567	3.86863	3.97151	3.93811	3.67908	4.4102	4.42099	4.66725	3.88099	4.01479	3.68739	4.29347
MSL3	2.25266	2.30569	2.98531	2.17418	1.93112	2.52822	1.95181	2.04097	1.68529	1.51376	2.51111	1.82451	1.76093	2.05095	4.27267	2.70815	1.25558	3.06337	2.07848	1.36014	3.08752	2.08195	1.88988	2.55654	2.37458	3.19089	2.67124	2.29329	2.31383	2.61886
MSMO1	4.80042	3.76109	2.94622	3.67063	3.16724	2.90635	5.1753	3.53216	3.40358	4.46156	3.82564	2.73681	3.93068	4.46774	3.02387	3.42723	2.97838	4.85501	3.12858	3.34178	4.92994	4.40128	2.62836	2.51244	3.44575	3.0102	3.02801	3.2478	2.35602	3.3188
MSN	7.3943	7.29508	7.34933	6.28698	7.70637	6.79609	7.49654	8.21723	6.64275	6.24262	6.332	6.59252	6.38307	7.22898	5.65294	6.86637	6.35182	8.32745	6.83366	7.97894	5.17542	6.33784	6.79691	6.05667	7.37544	5.0218	7.4178	7.20587	7.86678	7.01172
MSRB1	3.45099	4.01602	5.3594	3.4589	2.59739	4.64038	3.53424	2.19068	3.48184	3.30738	3.39588	4.06744	3.38296	3.45594	3.55213	4.51866	3.88981	4.18576	3.85716	4.69469	3.86777	3.54512	4.31175	3.73093	2.89996	4.05409	4.65146	3.86221	4.95154	3.32601
MSRB2	1.76254	2.73569	3.27641	2.60231	1.97602	5.33018	0.0385389	0	2.62445	1.89828	3.36432	2.47689	2.77463	2.5798	0.700638	2.16088	3.42353	0	0	0	0	0.0629636	2.16227	3.5914	2.511	1.88906	2.75667	2.09867	3.56103	2.72345
MSRB3	0.0585859	0	0	0	0	0.161769	0	0	0	0.00849437	2.82902	0	0	0	0	0	0	0	0	0.113013	0	0	0.0973457	0	0	1.55051	0.0297834	0	0	2.78261
MSS51	0.550328	0.609686	0.577876	1.51753	0.537826	0.152612	0.973036	0.35954	0.22176	1.62078	0.475908	1.09412	1.65214	0.840403	1.47461	1.72513	1.23044	0.674387	1.61091	0.630275	0.95798	0.945298	0.890107	1.22708	1.145	0.981031	1.10263	0.520491	1.18991	1.20657
MST1	0.989839	1.29047	1.88184	1.04648	1.06775	1.06361	1.12442	1.27853	1.69763	0.827088	1.27232	1.20318	2.66843	1.57554	3.67693	1.56783	2.18741	1.33873	1.07359	1.93086	1.56339	0.953281	1.012	2.02673	0.947043	2.02622	1.23387	1.83908	1.60651	1.56583
MST1P2	0.464193	0.924879	1.44675	1.01432	1.10507	0.498792	0.522537	0.940617	0.792608	1.07522	0.869176	0.287411	2.34472	1.12374	3.4959	0.79218	2.60828	0.522387	1.15426	1.61085	1.69951	1.17543	0.51468	1.35161	0.811491	0.415812	0.743473	1.35739	1.08328	2.43166
MSTO1	3.42443	3.70911	2.53722	2.67557	2.2934	1.34594	3.92525	1.89678	2.7698	3.00633	1.76881	3.33556	2.96724	3.65021	2.65091	3.40289	3.2213	3.416	2.99849	2.24129	2.8616	3.66961	3.42669	3.41001	2.78491	3.65469	4.16362	2.87852	3.33913	3.10904
MSTO2P	2.33356	3.32681	2.12479	2.1127	1.89053	1.36847	4.14637	2.24061	2.60046	2.49999	2.13086	3.07959	2.43075	3.17744	2.06454	3.48239	2.45069	3.04946	3.23872	2.33922	2.89649	3.57289	3.143	2.18625	2.99874	2.89115	3.57725	2.52947	2.95997	3.19612
MSX1	3.42591	2.47964	2.72914	1.00145	3.49571	0	0	0	0	3.03901	0.0318643	0.0376915	0.0932876	0.780896	1.17553	3.34469	0	0	0.0427895	6.04081	0.172157	0.0308153	1.79184	0.735592	2.18916	1.80607	1.88587	0.103639	0	2.0392
MT1A	0	0	0	0	0.587465	1.89952	0	0	2.07704	0	2.82729	0	3.58095	0	4.09334	0	0	0	0	0	0	0	0.334634	0	0	0	0	0	0	0
MT1E	2.27532	0	0	2.47076	0	2.52466	5.48301	4.06502	0	0	1.77831	0	4.6442	5.74211	0	4.52207	0	5.72643	0	7.68162	1.24013	0	3.82956	0	0	0	0	5.34606	0	0
MT1X	2.42121	2.25083	1.67269	1.69888	1.31464	2.41842	3.43394	1.81312	1.85252	2.97839	1.85476	0.707534	1.59618	2.33471	1.29114	1.01739	0.372279	3.4251	1.95592	4.05492	1.4015	2.12297	1.19078	0.787511	1.12602	1.17566	1.43232	1.63584	1.05603	1.43343
MT2A	5.46325	7.29374	2.36042	5.34831	6.70364	6.01424	8.286	6.10903	4.74562	9.52058	5.80261	3.0976	7.77141	6.51001	8.38249	3.74638	3.55443	6.16328	5.20032	8.76575	5.2658	6.06368	4.1596	3.94427	4.00098	3.98431	2.05347	5.52023	1.68858	4.52081
MTA1	5.17297	4.64789	5.44036	5.09887	4.98968	4.45858	5.42293	3.98006	4.5523	5.40147	4.3039	5.09209	4.4727	4.83528	4.68997	4.90675	4.69516	4.87879	4.52739	3.98531	5.39084	5.08256	4.97102	4.74666	5.20556	4.6786	4.53025	4.59939	4.17359	4.98006
MTA2	6.14971	6.53137	5.06054	5.84748	5.61008	5.63881	6.08196	5.69513	5.27129	6.01115	5.7498	6.33349	6.73813	5.63545	6.58412	5.66757	6.3924	5.5826	6.35693	6.31677	6.72373	6.18647	5.84327	5.91076	5.74689	4.9993	5.87985	5.83854	6.53072	6.08807
MTA3	1.42093	2.06917	2.73604	1.90136	1.57757	1.97067	0	1.0653	1.39501	1.96247	2.03759	1.88535	3.08747	2.103	1.90698	1.85896	2.29566	1.13539	0.770412	2.06432	1.5572	1.75857	1.92949	1.73772	2.19442	1.52341	1.22393	2.09873	2.24797	2.54018
MTAP	0	3.08762	0.00734483	2.35411	0	0.0967483	1.16041	3.36632	0.0836236	2.21715	2.12716	0.196464	0.525266	3.74441	3.06026	1.53695	0.857893	1.68653	1.68028	3.07561	2.1646	0.229241	2.21705	0.0417444	2.26555	0.0187614	0.0301725	0.015501	0.0593389	1.84163
MT-ATP6	11.4389	11.1064	12.2182	12.0278	9.42374	11.1134	12.8692	10.8525	10.6567	11.9783	11.4051	12.0829	12.2577	12.1282	12.3345	12.9364	12.9438	11.3137	12.6498	10.4462	11.9044	12.4918	12.4133	11.883	12.4978	11.3069	11.6441	12.4999	11.4181	12.3145
MTATP6P1	7.81362	8.07966	8.71852	8.67269	6.05456	8.05796	9.53933	7.96999	7.15171	8.88615	7.97554	8.79815	8.51905	9.30888	9.60992	9.38983	9.57075	7.4741	9.23988	8.44906	8.53666	9.05988	9.39471	8.84042	9.85516	7.9937	7.52297	9.01049	7.83694	8.49363
MT-ATP8	6.4752	5.82982	7.46075	7.37473	4.911	5.91711	7.33769	5.99337	6.35821	6.27952	6.54538	7.30839	8.40398	7.15875	9.8093	6.98706	8.97923	6.51007	7.53185	5.60032	6.92225	7.19029	7.59823	8.94169	7.63493	7.06713	6.1374	7.72126	7.2131	6.93647
MTBP	2.27121	1.68674	0.756992	2.25581	1.43148	1.86327	2.0389	2.9927	1.52089	2.17427	2.08061	1.55635	1.44848	1.59616	1.6643	1.90102	0.950489	2.59676	1.90167	1.12037	2.37272	1.89998	1.5964	2.06883	2.41109	1.20779	2.07679	1.87983	1.70831	2.32091
MTCH1	5.34912	6.46358	5.64102	4.38148	5.07648	6.01901	5.81565	5.72296	5.49607	5.83066	5.59438	5.45096	5.08724	5.84864	5.16664	5.09697	5.34097	5.94731	5.81522	6.2378	5.42252	5.92729	5.46241	4.75194	5.68571	4.53078	6.11501	6.18072	5.95934	5.83335
MTCH2	4.82792	4.14002	4.52311	4.9452	4.88237	4.88543	5.2204	4.78551	4.48551	5.14567	4.47119	4.44138	4.14978	4.73246	4.51695	5.24825	4.37984	5.65647	5.24159	4.80271	5.30739	4.92233	4.92366	4.39211	6.37441	3.69285	5.75339	4.75965	4.90804	5.49928
MT-CO1	12.0497	11.9272	13.1415	12.4641	11.0993	12.0262	12.9151	12.0483	11.4473	12.3935	12.1609	11.7388	12.8334	12.6817	12.8619	13.1111	13.0111	12.2225	12.84	11.8259	12.2051	12.7798	12.7124	12.0242	12.7478	11.7693	12.9499	12.8863	12.5183	12.8036
MTCO1P12	3.90264	3.62896	4.96883	4.64918	3.3673	3.92944	4.64885	4.0156	3.22486	4.22591	4.15747	3.57856	5.86617	4.3517	4.74284	5.00441	4.99786	3.84327	4.75131	7.95003	4.04169	4.5223	5.62761	4.00875	4.08749	3.73967	4.71293	5.9807	4.16697	4.71743
MT-CO2	11.361	11.544	12.4204	11.9055	10.3566	11.7784	12.7279	11.2621	10.6265	11.8151	11.6625	11.6823	11.9718	11.6385	12.0624	12.7092	12.4911	11.925	11.911	10.4041	11.8337	12.2172	12.1631	11.4191	11.9974	11.0821	12.9349	12.129	11.2998	12.6365
MT-CO3	11.8385	11.3871	12.5091	12.4956	10.178	11.8163	12.5758	11.297	10.9835	12.1682	11.9144	12.3386	12.7385	12.1415	12.6422	12.8757	13.1277	11.3492	12.6568	10.7797	11.6753	11.7595	12.5281	12.0956	12.383	11.4126	11.7145	12.7157	11.4185	12.4289
MTCP1	0.864831	0.863625	0.510131	1.19949	0.484802	0.42124	1.16662	0.544678	0.489482	1.30011	1.07615	0.69541	1.12701	1.11522	0.880491	1.68669	0.871219	0.816819	0.955426	0.138686	0.756132	1.10303	0.816106	0.537106	1.16651	0.555082	0.67272	1.06446	1.01886	0.78071
MT-CYB	10.4307	9.61106	11.1056	11.1526	8.55205	10.9781	11.6455	10.3494	9.62531	10.8257	10.5223	11.4904	11.6961	11.1966	11.256	11.7662	12.4998	10.3002	11.4646	9.1402	10.9928	11.0646	11.7476	11.2486	11.0762	11.3738	11.0138	11.4298	10.773	11.2185
MTDH	5.84819	5.29726	5.40779	4.1627	5.39495	5.90159	5.24841	7.5045	5.80503	5.74827	5.1629	5.09107	5.65719	5.74159	6.01391	5.04819	6.37785	6.11768	5.93792	5.54289	5.78549	5.43018	5.98027	5.92502	6.0838	5.7607	5.79817	5.45637	5.33007	5.19084
MTERF1	2.43673	1.59676	1.98543	2.20679	2.04043	1.86394	2.66179	2.76547	1.7006	1.55166	0	2.32668	1.95122	1.42081	1.66078	2.20145	0	3.08863	1.70968	1.7889	2.18109	0.0134405	2.17968	2.13252	3.12574	1.51196	1.55709	2.30747	1.09057	1.65204
MTERF2	1.53119	1.33766	1.53253	1.57397	0.866592	2.09154	1.35769	1.08489	1.34251	1.38735	1.67517	1.03729	1.17809	1.75294	1.71309	2.04956	1.28659	0.647714	1.31965	0.692165	0.726453	0.0882945	1.77542	0.961079	1.89441	1.2567	2.00879	1.69393	1.22905	0.938291
MTERF3	4.50449	3.76843	3.31436	4.61479	3.2825	3.80967	4.16963	4.03026	4.17203	4.42085	4.12132	4.77892	4.39938	4.63905	3.72198	4.1532	4.40454	4.87773	4.16212	3.48349	4.51767	4.12242	4.56344	4.29668	4.97734	4.76388	4.14412	3.81984	3.88669	4.00884
MTERF4	1.86203	1.92648	2.57038	2.30248	1.62191	2.33338	1.24462	1.84895	2.4953	2.14368	2.1333	2.50042	2.59899	1.79334	2.7287	2.17668	1.98345	2.14949	1.93083	1.79288	1.85881	1.97926	2.24161	2.2024	2.06002	2.5152	2.14128	2.21528	2.0693	2.51768
MTF1	2.13254	2.9989	2.40732	3.00519	2.26714	2.54682	2.65771	2.19639	2.78213	2.44833	3.33268	3.10115	3.29203	2.92223	2.85386	2.79603	3.09248	2.7611	2.57027	3.35535	2.46483	3.05826	3.0959	3.03641	2.66084	2.4317	2.45047	2.8385	2.57815	2.27724
MTF2	3.46029	3.20345	2.84785	3.23454	4.05049	3.5909	3.35374	3.5578	3.49526	3.53662	3.18593	2.83105	2.88105	3.12325	3.61637	4.09685	2.4694	4.51835	2.97817	3.278	3.76347	3.55186	3.02932	3.2863	2.54462	3.4141	3.35804	2.35728	2.5637	5.03552
MTFMT	2.64639	2.35817	3.12744	2.13383	2.71848	2.22128	2.82174	2.36946	2.30152	3.09256	1.82305	2.15382	2.53268	2.61769	2.72733	2.5061	2.73254	2.82791	2.84272	1.91084	2.85802	2.89038	2.26164	1.97431	3.13824	2.51132	2.80442	2.5588	2.35715	2.76414
MTFP1	0.952276	1.38865	1.44126	1.39411	1.28545	0.780177	1.4521	1.43508	0.707534	1.51419	0.942015	1.27665	1.00143	1.20363	0.998938	0.991597	1.42905	1.16627	1.44941	1.23385	1.42755	1.29706	0.60228	0.519791	1.58924	0.574195	1.51954	1.16436	1.04568	1.4741
MTFR1	3.07286	2.74567	1.56865	2.63159	1.78243	2.40403	2.5121	3.7936	2.01061	2.40034	1.55241	2.0953	1.96956	2.7414	1.39489	2.48984	2.27317	2.53876	2.42504	1.89698	2.40209	2.67329	2.42986	2.15161	2.9832	1.72884	2.60215	1.74083	1.60937	2.29538
MTFR1L	2.38909	1.7661	2.72069	2.25414	2.06715	1.95232	1.89601	1.73295	1.85076	1.68599	2.02735	1.53628	2.40402	0.972731	2.59604	2.16803	2.38642	2.00264	2.02183	1.94581	2.23358	1.83391	1.76142	1.87016	1.90279	2.0481	2.38092	1.88256	2.38414	2.81667
MTFR2	3.31259	4.07588	1.58966	4.22402	4.38143	3.82086	4.21515	3.50287	3.30356	2.97665	3.46327	4.18779	3.00584	4.24353	3.09788	3.48253	2.21674	4.48384	3.91824	2.37485	3.97399	4.26271	4.11693	4.04775	2.97986	3.00042	3.83182	3.79817	4.04456	2.58664
MTG1	1.61399	1.24879	1.2427	1.16671	0.878458	0.35681	1.62089	0.516632	0.638871	0.874141	1.19843	1.38793	1.03491	0.821806	1.91918	1.70863	1.14464	1.78287	1.22669	0.668477	1.77726	0.730692	1.44184	1.51415	1.58344	1.27336	1.99952	1.12596	1.13685	2.32744
MTG2	3.68172	3.53188	3.89931	3.6285	3.25539	3.28281	4.45098	4.06127	3.74051	3.72495	3.58578	3.93201	3.77663	3.4388	4.09325	3.17072	3.85574	3.31395	4.1133	3.79384	3.47381	3.59033	3.5296	4.45681	4.15908	5.03868	3.91362	2.43171	2.8149	3.37856
MTHFD1	4.89041	4.73484	3.50779	4.47497	4.34599	3.90808	5.06642	4.88188	3.50244	4.74001	3.66257	4.5084	3.91603	4.10791	3.38261	4.71347	3.37275	5.25188	4.57413	4.16999	5.49044	5.49973	4.62984	3.31185	5.15953	3.56326	4.82244	4.55198	4.11313	4.72342
MTHFD1L	3.81768	4.24349	5.25461	4.78609	6.06588	5.52107	4.54124	5.73339	5.55	5.06955	4.5104	6.35923	5.40963	5.19711	5.20096	2.91419	5.37247	4.93171	5.12249	5.19738	3.563	4.57443	5.81064	5.93815	4.29763	4.7488	4.67431	4.83055	4.83703	3.78085
MTHFD2	6.17455	5.96885	7.56598	6.32026	7.55917	7.56754	5.18394	7.2745	7.86535	5.82246	8.08582	7.94035	7.50737	6.86826	5.99057	5.58148	6.87936	5.98121	5.93522	7.28229	5.36048	7.89273	7.48949	7.4531	5.84648	6.24192	5.98899	6.76919	6.78927	5.32839
MTHFD2L	1.06622	0.854903	1.38028	0.948805	0.557069	1.02815	4.58728	1.12583	1.06583	1.82493	1.16297	1.00422	1.4028	1.34235	1.64485	1.08188	0.791548	0.544115	1.20972	0.861801	0.903892	1.24514	1.05965	0.660498	1.06283	1.32214	1.32324	0.905913	0.707002	2.031
MTHFR	1.76911	1.09319	1.72446	1.72874	1.76951	1.22138	1.46109	1.96172	1.3483	0.946565	1.48259	1.23795	1.6988	2.4835	0.941964	3.30549	1.9485	2.00659	0.90597	2.61071	1.87849	1.08638	1.47401	1.62434	1.91459	1.61128	1.11142	1.38551	1.50517	1.8645
MTHFS	1.35959	1.05693	1.4995	1.05185	1.48426	1.83437	0.748798	1.05646	2.4099	1.54992	1.32631	2.91249	1.91648	1.03752	2.36407	0.67699	1.6588	1.0856	1.09312	1.33053	0.970717	1.75803	1.9444	2.54663	1.25111	5.07083	2.67614	1.59957	2.8811	0.931837
MTHFSD	2.28335	2.01007	1.97241	2.08484	2.38594	1.89076	2.1241	2.02971	1.90209	2.49694	1.74816	2.18285	2.49814	2.22162	2.45589	1.92937	1.94919	2.11026	2.2807	1.78415	1.92325	1.88529	2.21811	2.35805	1.84977	2.06285	1.19084	0.683343	1.99374	2.20309
MTIF2	3.97455	6.1218	4.27941	4.48381	4.86045	4.07259	4.24892	4.1953	5.16599	4.13023	4.83872	4.89756	5.24387	4.4579	4.69565	3.71489	4.30292	4.87659	4.11153	3.54333	3.72655	5.14297	4.67396	4.94048	4.56098	4.71961	4.65765	4.61705	4.78046	4.62427
MTIF3	3.44937	3.23392	4.02375	3.57285	2.80546	3.89862	4.20686	3.35014	4.45203	3.54761	4.15902	3.28048	4.03571	3.84388	4.06616	3.40999	2.49571	3.48801	3.99365	3.27166	3.41872	3.20524	3.51696	4.35782	3.4299	3.63902	3.9088	3.37719	3.02093	3.6451
MTLN	2.67509	3.83901	3.04877	2.94118	2.68578	3.3774	3.49733	1.84926	3.44361	2.823	3.46485	2.42698	3.47297	3.54009	2.35148	2.60268	4.0241	1.90102	3.25656	2.72021	2.47029	2.54106	2.56423	4.21529	3.66151	3.33338	3.46155	3.55488	2.49749	2.42255
MTM1	1.89747	3.99551	3.57572	3.75592	3.54751	2.96956	2.17429	2.43702	3.04753	3.21508	4.68093	4.0219	3.17816	2.79826	2.87792	1.82343	3.60999	4.10027	4.27815	2.81248	1.08072	3.78286	3.08372	3.8589	3.428	1.89973	3.60788	2.68093	2.35029	2.90024
MTMR1	3.43786	3.0735	3.90515	3.67339	3.87393	3.14154	3.43365	4.25697	3.49743	3.3502	4.22156	3.823	3.58815	3.20935	3.41169	3.62063	3.39847	4.35805	2.68712	3.12593	3.52397	3.25312	3.39332	3.59359	3.68978	3.14192	3.35872	3.73908	3.45162	4.02415
MTMR10	2.07316	1.56941	2.11565	1.24322	2.46771	2.29334	1.86145	1.93648	2.37663	1.56753	1.12521	1.99688	2.31086	1.57142	4.62647	2.02069	2.07943	2.93809	1.62509	2.90055	2.66405	1.53084	1.93573	1.89204	1.80608	1.70665	1.58357	2.07436	2.32442	2.5504
MTMR12	3.02006	2.72526	3.48871	3.17865	2.27787	3.58433	3.75204	3.94308	3.82063	3.30101	4.03739	3.44861	3.49942	2.26832	2.93801	2.98235	3.80392	3.41749	3.27129	3.63148	3.43247	2.61491	3.29686	3.49449	4.0619	3.27554	4.01377	3.62339	4.25992	2.60384
MTMR14	2.9378	3.18493	2.50724	2.0774	3.93872	3.28006	3.16584	3.1072	3.086	2.77422	2.8206	3.51391	3.23136	3.08315	3.54741	3.21677	3.63521	3.09236	3.20103	3.73557	2.9273	3.07019	3.40028	3.04646	1.72586	2.96393	2.70428	3.0473	3.31196	3.33677
MTMR2	3.71653	3.79742	2.97533	3.73597	3.86188	2.72974	4.06782	3.20242	3.62125	3.62624	3.27635	3.86066	3.5579	3.54938	3.42677	3.96341	3.47357	4.70217	3.77427	3.45671	3.81615	3.32599	3.48055	3.30105	3.97817	2.91957	3.42541	3.69461	4.35545	4.10827
MTMR4	3.93429	3.85542	3.0867	3.77267	4.42104	2.90713	4.10573	3.01499	2.81397	4.13191	2.88819	3.80761	5.06867	3.53831	3.90938	4.69497	4.78729	4.74469	3.5907	4.9351	3.34144	3.7676	3.24138	2.85619	3.14057	3.64397	3.16941	3.61824	4.0594	4.47941
MTMR6	3.76592	3.81623	3.88127	4.09594	3.48359	4.90883	4.47103	4.48553	5.6068	4.5162	5.00629	4.16236	4.59534	4.08415	5.62349	3.73376	4.374	4.53597	4.36934	4.95602	3.45896	3.93429	4.00801	4.98154	4.03174	3.87078	4.19637	3.25993	3.81061	4.02299
MTMR7	0.47135	0.311621	1.26451	0.457544	0.177759	2.60742	0.444795	0.311447	5.09276	0.137334	3.84047	0.0962777	0.241777	0.371148	0.314323	0.587947	0.462857	0.280537	0.251697	0.0745103	0.30571	0.384666	0.195722	2.91201	0.198296	5.52663	3.11988	0.353215	4.98778	0.333898
MTMR9	2.17284	1.47873	1.22583	2.35272	1.06794	1.90332	1.6032	1.06766	2.00924	1.42692	1.32213	0.582237	2.12846	1.5064	1.81958	1.8678	2.01381	1.11987	1.53927	3.20759	1.73096	1.92086	1.50769	1.64969	0.865223	1.13439	1.52468	1.10288	1.66041	1.46117
MT-ND1	11.4781	10.6224	11.9501	12.1054	9.57865	9.86525	10.4419	10.4832	10.4299	11.3925	11.2795	11.6685	12.4223	11.4785	11.3283	11.4739	12.1021	9.80071	11.4314	9.86198	10.5555	11.7133	12.087	11.1818	12.4613	10.8882	10.1208	11.8923	11.2264	11.2553
MT-ND2	10.6229	11.0702	11.3636	11.9066	8.85398	10.0387	11.2866	9.92529	10.0351	10.8597	10.8468	12.1261	12.2626	11.6924	12.3066	11.2554	12.8823	10.031	11.8203	9.1507	10.8942	13.3869	12.3819	11.626	11.7923	11.8999	10.8338	12.1473	11.4732	11.084
MTND2P28	6.48905	6.87621	7.24994	7.86897	4.86864	7.79836	7.1628	5.90743	5.85659	6.78555	6.75218	7.99178	8.08588	7.73939	8.01279	6.95536	8.78249	5.82649	7.83196	5.01718	6.7886	9.15549	8.21083	7.4404	7.58225	7.77935	7.13003	7.86798	7.26892	6.89352
MT-ND3	10.0054	9.59752	11.2912	11.5114	8.7462	10.4748	11.3259	9.98732	9.57982	10.5668	10.4487	11.6362	11.5925	10.8344	11.1168	10.6793	12.2089	9.78571	11.4404	9.5511	10.5385	12.3603	11.6452	11.5322	11.3935	10.9516	10.0666	11.3868	10.5213	11.0609
MT-ND4	11.7625	11.7312	12.4975	11.9914	10.4704	11.5488	12.6715	11.1547	11.3733	12.3999	11.913	12.8383	12.6063	12.4811	12.3135	12.9293	13.2245	11.7986	12.3463	10.735	11.7351	13.3583	13.1373	12.0168	13.1739	12.1829	12.567	12.6439	12.0115	12.2171
MT-ND4L	11.0387	11.082	11.8337	11.3395	9.78337	10.7689	12.0062	10.4862	10.6746	11.7466	11.2306	12.1692	11.8553	11.821	11.6745	11.9675	12.6041	11.0577	11.7598	9.9367	11.1575	12.5952	12.4911	11.0617	12.4988	11.5631	11.6274	12.0549	11.1743	11.2422
MT-ND5	9.23836	8.83199	10.5112	9.58138	7.75369	9.16505	10.4321	9.18118	8.43205	9.42916	9.03036	9.74173	10.2221	9.70068	10.017	10.8269	10.5015	9.94891	10.1101	8.97717	10.1049	9.97449	9.88915	9.72529	10.3146	9.09614	9.98223	10.1219	9.28937	10.1053
MT-ND6	9.1246	8.27835	10.8514	9.43251	7.85308	9.45321	10.6215	9.35294	8.49395	9.3716	9.13908	9.17435	10.2663	9.68746	9.96832	11.0124	10.3298	9.94518	10.1873	9.27404	10.283	9.8995	9.22362	9.89793	10.6389	8.69822	9.96598	9.93881	9.23663	10.3554
MTO1	1.73025	2.23608	1.98793	2.96866	2.66124	2.89624	1.84442	2.44126	2.65222	2.66028	2.12994	2.83803	2.81994	2.79928	1.65979	1.59702	2.93515	2.4288	3.1715	2.43932	2.02303	2.99853	2.65073	3.0233	3.30454	2.42191	2.58266	2.25184	2.1318	2.20933
MTOR	3.50126	3.56049	2.89993	3.66179	3.58686	3.16507	4.07756	3.12161	3.39928	3.48874	3.48143	3.39128	3.10878	4.50504	3.19734	5.75534	3.26433	4.13844	3.45255	3.30848	3.60927	4.14108	3.60582	3.23762	3.81374	3.09353	3.56247	2.86479	3.43586	4.15267
MTPAP	1.83554	2.41965	2.4487	2.82552	1.69244	2.74438	2.83001	2.51054	2.3134	2.01488	1.96885	2.01656	3.27727	2.82899	3.55996	2.43289	2.94086	2.34332	2.83835	3.47245	3.04252	3.04274	1.93289	2.60304	2.88457	3.21621	2.99212	2.68517	2.55687	2.67319
MTPN	6.74271	7.09435	7.05118	6.62048	6.58091	6.95611	6.34086	6.8702	7.41932	6.72941	7.07394	6.79774	6.2432	6.5506	6.28436	6.9176	6.08838	7.34234	6.92166	6.36859	6.40739	6.46525	6.65934	6.31936	7.11424	5.57476	6.3842	6.75816	6.69618	6.29491
MTR	3.39263	3.50798	3.6092	2.86394	3.05487	3.86636	3.3494	3.40412	4.62216	3.32804	3.73744	4.14815	2.95849	3.63629	2.93896	4.0024	2.52924	3.33576	3.4949	3.39541	2.70139	2.83931	4.07673	3.68272	3.24132	3.24629	4.52652	3.09705	3.7316	3.74207
MTRES1	2.36323	2.70858	2.73978	2.13452	2.53357	2.07729	2.68479	2.37465	2.50584	2.92478	2.45015	2.32885	2.68895	2.727	2.23426	2.24467	2.10458	2.98203	1.94578	2.32218	2.14053	2.78915	2.55445	2.1963	2.17858	1.89731	2.42282	2.61926	1.97298	2.45118
MTREX	4.38639	4.24464	3.90538	3.94286	3.34702	4.29263	4.38234	4.04533	5.02776	4.66544	4.55321	3.96077	3.42753	4.08374	3.57179	4.06671	3.66384	4.36601	4.10209	3.9146	4.59579	4.60919	3.97578	3.72948	4.444	3.98758	4.99608	4.08293	3.80755	4.27857
MTRF1	2.28545	2.88863	1.92485	2.58951	1.83389	1.76263	2.73761	2.25156	2.97872	2.61425	2.62113	2.12924	2.76045	3.11854	2.62228	2.77723	2.41915	3.13638	3.17396	1.31752	2.63496	2.50362	2.22461	2.94547	2.21102	2.23857	1.87743	1.85489	2.54844	2.36509
MTRF1L	2.06904	2.16942	2.74992	1.63246	2.50914	2.81607	2.50269	2.2682	2.96916	2.337	2.04424	3.01878	2.25977	2.08455	2.87602	2.41015	2.15902	2.91406	2.76447	2.96986	2.24214	2.53838	2.64385	2.41874	1.76737	2.74768	2.8	2.5643	2.67401	2.41742
MTRFR	2.49354	1.88327	2.20783	2.34547	2.64697	2.54666	1.86417	2.9295	2.06019	2.24038	2.69056	2.91866	2.57211	2.16048	2.00398	2.38032	2.6618	2.48084	2.29207	3.0311	2.62006	2.44397	2.49486	2.21685	2.70872	2.02089	2.03335	2.36242	2.00887	3.47717
MT-RNR1	7.69716	7.90658	10.0758	9.73054	7.27242	8.61658	9.76363	9.007	7.97379	6.66431	7.78692	9.53295	10.2617	8.14007	9.56036	8.39211	9.40254	8.51499	8.118	9.64275	8.27816	7.10522	8.91394	9.4511	9.32057	8.45792	9.46424	9.61346	8.17373	8.22735
MT-RNR2	11.1561	9.11652	12.6187	11.608	9.74969	10.9466	11.4636	11.4217	11.1047	9.4357	10.8267	10.7689	11.5174	9.95608	10.3869	10.4193	10.7048	8.94037	10.5166	11.287	10.2997	8.87794	10.3608	10.9204	12.4467	9.50969	11.1383	11.1658	10.4854	10.6853
MTRR	3.21304	3.59547	3.11213	2.81383	3.23738	4.4361	3.29365	3.4775	4.99809	2.8809	4.23208	4.04453	3.59781	3.72571	3.76517	3.77777	3.18315	3.58076	3.26799	3.20735	3.22857	3.20254	3.5937	4.17599	4.22794	5.40927	4.3076	3.75121	3.44192	3.20229
MT-TA	0.80016	1.64661	2.41277	2.83942	1.28821	0	0	0.773899	0.979989	1.18109	1.24629	1.78234	2.69442	0	2.797	2.0132	2.51802	0	0	0.906492	1.2004	0	0.806631	0	2.01388	0	1.69535	1.71738	2.0494	0
MT-TC	9.94433	8.99347	11.2252	10.4843	9.06276	9.62675	9.14843	10.056	9.57454	9.48359	10.3587	10.1204	11.1217	9.42912	8.00458	10.4126	10.7778	9.40411	8.62761	9.74576	8.61906	9.3674	10.2725	10.5419	11.4392	9.27029	9.64424	10.0979	8.76049	9.57856
MT-TD	4.07006	3.37435	5.83173	6.40199	1.30069	2.79987	2.09352	4.75123	3.44195	1.5505	5.01485	5.81484	6.5549	4.79309	6.46831	3.73614	6.8235	3.19644	5.12047	0.916356	2.30783	2.6746	5.00745	5.85288	6.52292	4.37124	2.47065	5.0994	6.33338	4.51085
MT-TE	4.53847	3.13973	5.9688	3.73494	1.66147	1.97771	5.33812	4.94557	2.55145	3.77345	3.40683	3.31413	3.73489	3.99532	5.1072	5.18702	5.09151	4.02611	4.47724	4.13875	4.35548	5.50597	3.52202	4.16032	6.48995	2.49094	4.05917	4.57796	4.06149	5.38344
MT-TF	1.66049	1.25134	1.633	0.80569	0.766225	0	0	1.25083	0	1.15819	0.737103	0	1.22014	0.758531	2.59921	0	3.47359	2.50921	0.92514	1.4328	0.705522	1.83938	0.78912	1.44723	1.30832	1.88548	1.66698	1.68882	1.33654	1.65979
MT-TG	4.07006	3.56213	2.4299	3.83559	1.9734	1.99345	3.63664	3.03619	2.30655	3.49684	1.25851	2.10466	4.25162	3.5649	5.77036	4.35866	4.19147	4.4207	3.50128	3.92576	4.80741	4.20945	3.79933	3.66899	4.76599	3.50037	4.56771	4.59815	4.66802	3.2123
MT-TH	4.44336	4.22944	2.41277	4.39309	0.783354	2.29814	4.82652	2.18568	2.28978	2.60168	1.24629	3.19106	3.30649	2.74299	5.68859	4.54038	4.87616	4.09568	3.89471	3.40862	3.99344	4.59791	3.92916	3.30517	3.7175	3.59591	5.11179	4.83089	4.64779	4.86539
MT-TI	2.93954	4.11582	2.41277	3.2428	1.28821	3.14347	2.07742	2.39487	2.55145	2.0596	2.84306	2.34096	2.83937	3.35806	4.7957	3.33776	5.27886	2.72988	3.07028	1.85736	2.63044	4.13612	1.32091	4.08679	2.26253	2.49094	3.46903	4.1523	3.14541	4.17294
MT-TK	1.29948	2.37881	1.6469	4.82334	1.27599	0.974943	1.37142	1.26273	0	1.80684	3.38804	5.30304	7.35924	2.56354	9.51409	1.58284	7.36672	1.75705	4.87101	2.15314	0.713472	1.85415	4.43801	8.28491	5.44898	5.03948	0	4.46291	5.67321	3.48834
MT-TL1	9.24624	7.82309	9.47823	8.82486	6.6702	6.39077	5.1015	8.24499	7.97443	7.59981	8.92425	7.1387	8.65753	8.20155	7.85543	7.52718	8.83007	6.50138	7.83414	7.5143	6.85353	7.52417	7.76882	7.22653	8.98981	6.50995	5.74191	8.18752	8.82337	7.68266
MT-TL2	2.90376	2.15432	1.03618	2.64059	0	1.94706	3.57946	2.5433	1.53113	3.35591	1.22259	2.70766	2.31878	2.36474	4.01602	2.30304	2.48408	2.0457	2.67654	0.887407	3.0991	3.01632	2.42442	3.26817	3.59383	0.924669	1.06194	3.50821	3.48152	1.28677
MT-TM	3.43009	4.24939	3.70803	4.61055	0	0	0.861535	1.66037	1.98559	0	2.99321	0.868087	2.55072	3.27313	5.92172	2.35292	6.04975	2.74778	3.72256	0.916356	2.30783	4.40547	1.33358	3.03776	1.34578	1.93117	1.70994	3.56513	3.40006	3.70339
MT-TN	8.64019	7.64679	9.93674	9.16007	7.9685	8.29438	8.03776	8.86832	8.39444	8.47903	9.12105	9.03055	9.81246	8.44644	7.05704	8.56215	9.77332	7.54986	7.19105	8.63272	7.61529	8.00101	9.0952	9.58914	10.392	8.25692	8.17373	8.94251	7.61727	7.90123
MT-TP	8.02934	8.73557	9.60321	8.52074	6.26866	6.82423	8.09734	7.05332	5.78846	8.26858	6.91593	9.06765	9.42239	9.07248	9.31901	8.52637	8.44036	7.27942	8.1231	6.90573	7.71715	7.82753	9.21778	7.86784	9.91716	8.08273	10.0068	8.50169	9.0245	8.04073
MT-TQ	1.94172	2.68836	3.36817	3.06625	0	0	0.82504	1.60451	1.51796	2.01317	1.86007	0	0.727367	2.14104	3.93122	2.54854	5.47564	1.34633	2.65954	1.42013	2.97117	3.84292	1.65706	2.96559	1.67086	1.47069	2.07653	2.2188	1.81028	3.25079
MT-TR	3.38446	3.0943	2.75251	2.91384	2.48363	2.04247	3.87527	2.64961	2.35873	3.63652	2.425	3.39185	4.46338	2.65291	5.39419	5.56089	3.17476	5.63517	4.61848	2.71584	3.95122	1.93228	4.00981	2.92635	3.41643	2.78387	4.32268	4.66061	4.5371	4.06412
MT-TS1	2.93954	2.3956	5.1093	5.62903	1.95773	1.56517	0	4.05463	3.28571	0	4.43193	5.20102	6.29104	4.33765	5.76949	3.47542	6.60659	3.4139	3.98174	0.906492	2.08579	1.58013	5.02073	4.69358	6.16288	3.98081	1.69535	4.66729	5.69356	4.62671
MT-TT	5.03451	3.41332	6.40342	4.86605	2.81378	2.83683	1.8177	4.11498	4.02235	4.13452	5.36356	3.86829	8.7935	2.45023	5.50209	4.53752	5.26924	4.40562	3.5406	4.26938	2.6844	2.71101	3.75817	5.35543	4.96253	2.2825	2.77626	5.35309	3.76353	5.28346
MT-TV	4.53847	3.62821	5.69539	5.75774	1.66147	3.67296	1.38419	4.47875	3.28571	3.47766	3.20693	5.26344	7.79422	4.11868	7.0514	3.01539	6.44375	3.7085	4.47724	3.62857	2.29104	2.49653	3.85641	6.51762	5.81905	3.98081	3.95889	4.94247	5.04074	2.93865
MT-TW	2.46288	1.66098	3.28941	3.47933	0.792216	1.57914	0	3.03619	1.57216	2.07564	2.55427	2.57324	4.02432	1.66305	3.70873	0	3.26835	2.09314	2.92023	1.87264	0	0	0.815689	3.44846	4.59247	0.954477	1.70994	2.03423	2.53063	2.46205
MT-TY	8.42436	7.36735	9.52971	7.97757	6.82441	6.42625	6.75354	8.28179	7.68905	7.8006	7.7125	7.31421	8.92456	7.67355	5.99958	8.60897	8.76481	7.49367	6.91771	6.94845	6.88733	7.32017	8.00617	7.92182	8.33737	7.16033	6.68374	8.31827	6.37592	7.64966
MTURN	2.4946	0.4358	1.57887	1.41065	2.41326	2.27776	0.0600813	0.490503	0.578285	1.1924	1.5817	0.407579	2.49556	0.624226	2.41809	1.51089	1.38304	0.726529	0.424343	3.68906	0.0390307	0.0594129	0.361631	0.178097	0.90665	0.743029	0.462938	2.04769	1.27527	1.5172
MTUS1	0.106563	0.0349	0.858989	0.15127	0.0237126	3.06272	0.342882	0.847495	1.41711	3.65912	1.09977	2.94141	2.37896	0.0578252	2.13932	0.19584	3.2937	0.181545	0.271714	0.0428467	3.45411	2.64683	2.5379	2.85039	1.26625	4.78709	2.0712	4.6226	4.44617	0.77102
MTX1	2.78949	3.39361	2.68185	3.09586	2.24309	1.54477	3.59903	1.76798	2.92821	2.88814	2.11167	2.67251	2.86935	3.09872	2.96244	2.46393	2.9463	2.73887	2.51878	2.30427	2.84846	3.0632	3.21879	3.13725	2.16026	3.32588	3.35551	2.36698	2.83036	2.94577
MTX1P1	2.29466	2.71288	3.68266	4.09565	2.07257	3.25543	2.33454	2.73763	2.88862	1.76568	3.51039	1.22607	2.03497	2.83877	1.978	2.36944	3.14791	2.27611	2.81073	3.71113	2.70138	3.29181	2.47624	2.97755	2.4928	2.06915	2.74715	2.54503	2.80495	2.77725
MTX2	4.26092	5.05803	4.97939	5.25583	4.10187	4.72194	4.84116	4.42703	4.80755	4.63447	4.59632	5.55813	5.15988	4.92222	5.24913	4.50088	4.90659	4.95341	4.81422	4.0194	4.35452	4.48232	5.14729	5.41984	5.21155	5.27429	5.06308	5.16034	5.63143	4.62446
MTX3	2.67072	4.61692	2.78412	3.18817	2.23679	2.29796	2.8483	2.39723	3.66596	3.50928	2.55399	1.94171	2.71272	4.41445	3.43965	3.52304	2.64916	1.97246	3.8982	2.40529	2.91836	2.54108	3.23075	2.94414	3.34496	3.36144	2.72839	3.00335	2.56427	2.95205
MUC1	0.162571	2.11961	2.69783	0.685235	2.12249	1.8907	2.10356	0.788177	3.02771	0.464755	2.69827	1.43995	0.774431	1.2539	1.46027	0.253982	0.528696	0.436377	0.802511	2.44328	5.40122	0.688218	1.96086	4.67671	1.22249	0.375677	4.2672	2.73491	2.349	0.713097
MUC20-OT1	1.46381	1.28513	0.33181	1.25768	0.457547	1.28245	1.16589	0.862566	1.0795	0.919916	1.13031	0.645595	0.823582	1.32438	1.3009	2.21638	0.617165	1.04504	1.19367	0.802398	1.20022	0.806526	0.851804	0.692917	1.59567	0.509936	0.825657	1.03543	0.941913	1.40264
MUL1	3.50375	3.74024	4.04033	3.87575	4.42976	4.30717	3.87724	4.08853	4.21406	3.69836	4.67174	5.18133	4.34092	3.93389	3.31716	3.94314	4.65953	4.22491	3.92237	4.73152	3.54952	4.57119	4.48357	4.41223	4.16527	4.4321	4.29239	3.84865	4.35459	3.56803
MUS81	3.86974	4.0516	3.5343	3.06197	3.38668	3.8509	4.01858	3.09432	3.19739	3.65659	3.05561	3.59183	3.70036	3.25515	3.94874	3.06123	3.35698	3.89665	4.46486	3.24054	3.53282	3.3125	3.65977	3.43535	3.30074	2.81171	3.50306	3.24156	4.08193	3.93543
MUTYH	3.3204	3.68074	2.55727	3.71502	3.28652	2.4897	3.49507	3.86499	2.64841	3.16966	2.89362	3.10817	3.45292	3.22969	2.4429	2.16487	3.29958	3.44655	3.41705	2.87357	3.29422	3.67305	3.21788	2.79896	3.45105	3.0174	2.92952	2.68094	3.42542	3.63555
MVB12A	2.45421	2.61527	2.35707	2.59879	2.02038	3.15455	3.21822	2.22464	3.13711	1.7997	3.59522	3.13215	3.23582	2.41639	2.74641	1.56783	3.82295	2.77916	3.25791	2.78565	2.72771	2.35984	2.9841	3.39214	2.7615	3.16637	3.07252	2.46784	3.22441	2.84641
MVB12B	4.58256	2.49827	2.80725	0	2.23604	0.207036	1.88154	1.15311	1.41121	1.55643	1.4738	1.47109	0.139843	2.17825	0.00936032	1.64441	1.56625	3.66357	0.0231697	0.0327499	1.41067	1.69379	0.978433	1.31333	2.95635	2.2192	0.66698	0.499686	0.74256	2.99447
MVD	4.33036	3.09308	2.92513	4.43543	2.49875	2.67529	3.07982	2.69199	2.32522	4.9407	3.04558	2.42706	2.65394	4.22826	2.11407	3.3891	1.69634	3.80592	2.7892	4.14514	4.3589	3.57364	2.83079	2.36339	2.8257	2.24645	3.03344	2.09401	2.6977	3.03856
MVK	2.34059	1.61226	1.14332	2.77298	1.98695	1.10256	1.84362	1.22056	0.510503	2.11106	1.52858	1.92163	2.3529	2.37404	1.92733	2.01035	2.17762	2.29009	1.72017	3.19927	2.70984	1.96196	1.70019	1.3079	2.08533	1.60745	1.55127	2.07603	2.41837	1.32572
MVP	2.49553	0.827147	6.15642	3.23354	3.10709	5.76793	3.65195	2.29054	5.97545	2.07918	4.99269	5.30705	4.88651	1.53382	2.84477	2.03339	5.52041	1.01571	2.80017	6.26386	3.3249	1.79986	4.93043	5.65375	2.94334	3.82461	5.58298	5.01233	5.68468	2.58351
MX1	0.107253	2.93865	0.333159	0	1.45935	4.12323	0.0184854	0	2.64181	0	1.84544	0	0.969946	0.110773	0.00856744	2.043	0.105311	3.41352	0	0.291723	0.156198	0.0526731	3.08322	2.46043	0	0.031686	5.19566	0	2.85999	0.169385
MX2	0.0168688	1.03428	0.0957471	0.129111	0.242522	2.98476	0	0	2.50589	0.00963836	3.45096	0.600395	0.527468	0.0585375	0.0169242	1.27739	3.53751	0.0243568	0.0210171	1.90221	0	0.0883378	0.803075	0.683583	2.39908	1.31949	1.29641	1.6123	1.82946	1.43727
MXD1	1.9898	0.767461	3.61791	1.10137	4.03794	4.25248	1.76044	3.02807	5.21831	0.658426	3.46291	1.86119	1.2206	1.41708	3.50986	2.21761	1.05568	1.67178	1.13475	3.65974	2.86725	1.5409	1.86274	2.489	1.8935	3.207	2.29737	2.30106	3.0996	3.35148
MXD3	3.63145	3.02027	0.945921	2.4023	1.72146	3.04704	2.06713	2.12575	2.60961	1.95147	2.51178	1.29806	1.55213	2.13505	0.982426	3.25158	1.54804	1.76217	2.57362	1.05455	2.9721	1.23255	1.85101	1.60683	1.94398	2.55164	1.77083	2.41411	2.32588	3.31832
MXD4	2.20899	1.15198	4.27664	2.00621	3.20919	2.04999	2.81013	2.4893	2.05858	1.68617	2.32133	2.76471	2.21567	1.93557	1.663	3.24049	2.82241	1.7006	2.62577	3.34791	1.35662	1.24778	3.14581	2.87588	1.98937	1.60508	2.1349	3.18208	2.50986	2.72518
MXI1	1.02328	2.207	3.85856	1.6097	2.71893	3.52412	0.470798	4.41687	3.72779	1.37551	4.46919	1.49932	0.942727	3.33541	2.17632	2.74099	1.40208	2.38379	2.09866	2.94104	2.21573	1.63513	2.31051	3.3289	1.69662	1.62128	2.16569	2.15757	2.62024	3.27772
MXRA7	1.98409	0.145211	1.1114	0.659404	1.65538	1.23313	0.0593679	0.727814	2.38567	0.945505	0.250034	0	0.396331	0.245741	0.478821	0.714875	0.658057	0.00862923	0.0488933	1.8059	0.114021	0.155385	0.475985	0.0283811	1.41093	2.04538	0.180766	0.275451	0.0223324	0.34546
MXRA7P1	3.24917	0.132135	2.0745	0.788677	2.64574	2.19259	0	1.63637	3.10701	1.4839	0.127833	0.150322	1.01159	0.365524	1.76988	0.49575	1.0154	0.283754	0	2.57516	0	0.6205	1.85997	0	2.5413	3.0204	0.812024	0.270229	0.190679	0.485532
MXRA8	2.46071	2.57353	2.80186	2.104	0.618961	0.804411	3.18562	0.390712	0.973296	1.05276	1.21426	0.763152	2.2647	1.45905	2.27068	1.52132	2.78837	2.42899	3.09447	0.662724	2.44653	1.21051	1.32103	1.63953	1.49746	2.20464	1.81395	2.65293	2.53217	1.8579
MYADM	1.20684	5.37748	4.03992	6.72752	0.0194024	3.07872	0	3.0538	2.68728	0	3.59446	3.21354	2.75583	4.89988	1.95999	3.59685	2.66941	0	0	5.72833	5.70035	2.53167	4.73633	0.047346	0.677217	2.81896	3.27488	3.50522	4.9012	1.52488
MYB	2.58506	4.01114	3.7803	5.11859	5.6309	5.92864	4.73924	2.19683	4.36839	5.19817	4.53515	3.98119	4.79271	3.83211	4.03777	5.34326	3.80065	2.08932	6.39294	4.77822	4.86183	5.22832	3.67703	5.00566	5.27471	1.04022	4.59181	3.74919	2.78427	5.53951
MYB-AS1	0.541687	0.726791	0.221765	1.2023	0.151624	1.03825	0.168293	0.149378	0.200933	1.05053	0.276067	0.80726	1.7281	0.523617	0.297003	1.59563	0.661068	0.45529	2.1412	0.85305	1.48299	0.688508	0.298943	1.323	1.33207	0	0.895318	0.954404	0.311757	1.31028
MYBBP1A	5.61978	5.06262	4.69469	5.38261	5.33349	3.81511	5.49188	5.25909	4.06234	5.87078	3.8056	5.38451	5.01989	4.92109	4.27671	3.71571	5.65459	4.76344	4.14637	4.39229	4.63577	5.66271	4.90763	5.20146	5.98191	5.6121	5.69516	4.78352	4.76658	5.12002
MYBL1	5.28827	0.769046	1.10029	1.91012	2.59579	1.85745	1.31546	6.16217	1.48927	0.99762	2.1612	1.32862	0.672104	1.42	1.26097	2.13312	1.22832	4.5237	2.10044	1.65558	2.59498	2.36745	1.68095	1.12802	1.71727	0.762128	0.732444	1.41413	0.862275	1.64399
MYBL2	6.73276	7.13914	3.93981	7.17249	6.54704	7.32637	7.2234	6.83346	7.48073	6.36391	7.45276	6.68774	5.00252	7.0112	6.11365	6.88455	6.50309	6.59263	6.2328	5.80832	7.64092	6.29607	6.7121	7.59122	8.25938	7.19237	7.71001	5.98928	6.44701	7.23795
MYBPC2	0	0.0561035	5.46196	0.020516	0	4.91915	0	0	6.18415	0	6.4599	4.54739	0	0	0.0586901	0.0269226	0.396955	0	0	0.1344	0.0513464	0.289458	3.70687	5.54982	0	5.69843	7.04197	6.19419	6.63171	0.150919
MYC	7.07628	6.4422	7.0099	6.79166	8.42173	6.63452	5.40637	8.301	6.41587	6.90535	5.65613	6.50927	6.75163	7.67514	6.81415	5.68664	6.63456	5.83283	6.62524	6.5352	6.06033	7.08784	6.22772	5.71923	7.12115	7.99025	6.31784	6.15642	6.29878	7.03685
MYCBP	3.29811	3.08188	2.92672	3.74683	3.29165	3.04836	3.34979	2.64115	1.87641	3.25288	2.42699	3.34204	2.56655	3.32456	2.44839	3.24501	2.7465	3.69298	3.31108	1.45798	2.89236	2.6796	3.3043	2.94432	3.43024	2.50584	2.97946	3.34016	2.95155	3.40649
MYCBP2	2.2164	2.92533	1.90195	3.83987	2.67706	2.62858	3.11288	3.44962	1.99102	2.80292	2.51404	2.15005	2.72142	2.79725	3.39332	3.25559	2.43264	3.47797	3.43964	3.73034	2.49777	2.54018	2.14723	2.34896	2.49699	2.6968	2.36618	2.21029	1.90116	2.98098
MYD88	4.90773	4.26833	4.48758	4.02299	4.94602	5.27238	4.84789	4.40261	4.83726	4.40398	4.20068	3.84443	3.35476	3.44292	3.8728	4.66723	3.74923	5.12689	4.50935	3.15315	4.99881	4.03947	3.85949	4.18195	4.85547	4.08099	5.00941	4.24371	4.68261	4.05371
MYDGF	5.50696	5.55112	5.47662	5.04703	5.96237	5.2848	6.01122	5.03641	4.98324	5.57273	4.33932	5.42527	5.25085	5.74018	4.97548	5.13983	6.21594	6.31834	5.74313	6.20588	5.36148	4.8908	5.36131	5.40449	5.52301	5.80921	5.91361	5.55888	5.36499	5.02085
MYEF2	1.91206	0	1.35273	1.83173	2.04752	0.113276	0.00568633	0	1.29843	1.44474	0.537045	2.31188	1.4047	0	1.53094	0	2.45918	0.0056844	0	0.295534	0.765847	1.45968	2.1834	0	1.07498	0.521288	1.32124	1.78377	1.9805	2.58141
MYG1	3.87771	3.83431	3.7695	3.95608	3.57139	3.43012	3.82972	2.96954	3.24045	3.8742	3.047	4.05605	3.48506	3.92528	3.85385	3.59117	3.81561	3.51974	3.85358	3.12031	3.52069	3.66598	3.87573	3.50585	4.20838	3.44128	4.26933	4.22859	3.91798	3.88871
MYH10	2.42817	2.15506	2.11656	0.97566	3.34651	0.22961	1.82627	0.169955	0.103616	5.81088	1.33253	4.51546	4.9913	0.471961	6.43596	4.09912	2.43551	0.175587	1.62729	5.84773	1.4798	0.296977	3.64796	0.276076	2.73173	2.21566	2.17713	1.92073	0.244032	4.49136
MYH8	0	0.0116578	0	0.745806	0	0	0.0132066	0	0	0	0	0.0133397	0.022372	0	0.215871	4.84136	0.216619	0	0.0151613	0.028536	0	0	0.0955214	0.0145664	0.0732187	0	0	4.15787	0.00859622	1.41969
MYH9	6.73448	7.49224	7.15024	7.72544	7.01763	6.87122	7.87399	6.45401	6.76578	6.89923	6.5874	7.27226	7.81452	7.72277	7.09864	7.28718	7.39755	7.47948	7.10164	7.9134	6.73202	7.4534	7.09401	7.01085	7.14395	4.72315	6.22434	7.42625	7.50663	7.02302
MYL12A	6.61961	5.32351	6.17812	5.7901	5.91727	6.60332	6.14039	5.3139	5.75867	5.9042	5.98179	5.37746	6.29498	6.51015	5.98615	5.8177	6.07794	6.14828	6.65606	6.04332	5.91706	4.98088	5.74195	6.75819	4.29696	5.93265	6.1282	5.53299	5.55472	4.78598
MYL12B	6.31188	5.51171	5.83954	5.50353	5.86743	6.20764	6.06901	4.9761	5.71056	6.37073	6.3982	6.28916	6.10538	6.23815	6.4723	6.31394	6.15879	6.24182	6.29089	5.97142	6.64082	5.29584	6.12319	6.51462	5.25127	5.84748	6.49221	6.02282	6.02819	6.11608
MYL5	1.48238	1.68709	3.22276	1.75739	1.33005	1.64133	1.31268	0.863314	1.2647	1.57073	1.44128	1.53112	2.59286	1.68918	1.96226	1.29877	3.55403	0.550314	0.588838	2.82436	1.83146	1.44484	1.58743	2.1709	0.524395	2.31331	2.16935	2.79277	2.76087	1.72911
MYL6	5.91211	5.03216	5.91701	5.18391	4.48037	5.49916	6.44994	4.86658	5.40958	5.46525	5.24678	5.86596	5.88562	4.84599	6.19456	6.48651	5.32754	5.68949	5.83034	6.85762	5.30717	5.06619	6.14913	5.97533	5.38601	5.57468	6.06507	6.52754	5.84213	5.71884
MYL6B	2.52495	3.03098	4.22109	3.80774	2.40749	3.69903	4.07931	3.28501	3.37692	3.35681	3.54567	3.73833	3.52006	3.406	3.20226	3.86243	3.94809	3.09287	3.17454	3.30283	3.53877	3.23024	3.48929	3.61897	3.82503	2.743	3.60425	4.55341	3.70993	3.52457
MYLIP	3.81626	2.51159	3.24958	3.03808	3.28453	4.01378	1.52019	3.94538	3.74535	2.40108	3.84575	2.70345	2.28088	2.75116	4.34981	3.66921	2.77636	2.45094	2.31525	4.06834	0.601007	3.17924	2.50325	3.56236	3.30748	3.09572	2.19859	4.33205	2.78743	1.46962
MYNN	2.35729	2.0553	2.10236	2.35737	2.6507	2.32836	2.32592	2.47412	2.9489	2.75576	2.37319	3.05923	2.67716	2.74234	3.43746	2.52454	2.4796	2.65792	2.76377	2.89824	2.32236	2.06319	2.55588	2.68592	2.23415	3.42178	2.19273	2.19319	2.4966	2.35898
MYO18A	2.14506	2.87808	4.12197	2.93268	2.69218	2.75577	3.71826	2.46508	2.38363	2.70136	2.88873	1.99809	2.62233	2.30636	2.18165	2.75118	3.77204	2.70926	2.02078	2.36469	1.15264	1.69407	2.86657	3.26187	2.23038	1.71568	2.45031	3.00365	2.90868	2.38657
MYO18B	0.00758285	0.0359736	0.225403	0.0917451	0.173975	0.222963	0.141467	3.14361	0.0490254	0.182893	2.3261	0.0165865	0.453775	0.0850491	0.307927	0.0709018	0.0663377	0.156312	4.64612	0.223856	0.077744	0.0534235	0.0228671	1.61008	0.422481	0	0.142008	0.0385957	0.00535629	2.62065
MYO19	2.71002	3.44028	1.39923	2.40857	2.87804	2.26132	3.24629	2.62698	1.67415	2.94589	2.52193	2.48787	2.25481	2.80793	2.6177	3.68592	3.37107	3.51818	2.99725	2.38094	3.28402	2.70417	3.49096	2.35385	3.15082	2.0619	3.46716	2.91944	2.61855	2.99955
MYO1C	3.04223	2.90221	3.9977	5.02119	1.2367	2.291	1.01519	3.91451	1.71937	4.10251	3.36353	4.41964	4.86601	2.93716	3.62215	2.79248	5.94602	1.71432	1.36877	6.19518	3.30018	2.87039	4.0067	2.91634	2.9141	2.81122	3.33882	3.73383	4.96682	2.19981
MYO1D	0.491644	1.10386	1.70069	0	2.3579	0.220446	1.44178	1.93718	1.36826	0.00768423	1.30036	0.12313	0.0247383	0.124298	1.0155	2.47604	3.807	2.79946	0.275539	2.05962	0.467642	0.108701	0.766149	1.20803	0.590466	1.63728	0.079419	0.676094	0.378317	1.20456
MYO1F	4.45318	4.12169	5.20768	2.57012	4.14365	3.98908	4.56396	4.7768	3.64549	2.30707	5.02582	0	0.592625	4.4099	0.0342317	4.9652	0	5.28356	4.96814	0	3.16301	3.58777	2.33484	3.62911	3.90963	1.17203	0.0761523	1.22403	0.0241664	2.35598
MYO1G	5.48522	5.6325	6.88639	6.67464	6.57421	7.07119	7.29216	5.90231	6.62104	4.54179	6.64404	7.54456	6.3523	6.02315	4.21312	5.34458	7.19648	6.38794	6.30577	5.95507	3.88888	6.88861	6.81688	7.68992	4.88675	2.53273	7	6.55642	7.12449	4.28987
MYO5A	2.50253	2.84575	2.66365	2.67286	2.27119	2.4761	3.51452	2.3407	2.0518	2.70149	2.04913	3.28274	3.26235	2.67212	4.05443	2.50827	3.24255	3.02515	3.16907	2.90141	1.95314	2.29309	2.74396	2.4577	2.66342	2.01242	1.37164	2.80686	3.35727	2.74722
MYO5B	0.0484295	0.0850866	0.0304636	0.0145369	0.244919	0.0901008	0.0598748	0.189172	0.245536	0.0297663	0.0822723	0.0153564	0.025742	0.0724669	0.354908	2.81972	0.0954934	0.326727	0.0685747	1.78213	0.279165	0.0311408	2.31963	0.0578529	0.0214704	1.79191	0.0315235	0.838255	0.580806	2.02167
MYO6	2.06517	2.89389	3.08292	0.333357	0.842338	1.0758	2.29887	0	3.06401	2.55411	2.49986	2.38997	3.07666	1.2817	1.3193	3.40007	0	3.32221	2.95398	2.0659	0.876568	2.48954	2.82693	2.97059	3.24377	2.19274	2.2989	2.41944	3.32842	1.29546
MYO7A	0	3.40962	0.188651	0.0224761	0.0486908	0.0285452	0	0.0138617	0.170747	4.12651	0.206611	0	2.60959	0	5.11636	0	0.0899054	0.00787441	3.90451	4.49126	0.127871	0.0129565	0.0505483	0.23291	1.87808	0.00903921	0	0.0442153	0.0404906	0.098314
MYO9A	1.14056	1.30813	1.21793	1.29282	1.51592	1.27003	0.868405	1.74554	1.04044	1.14486	1.11847	1.17677	1.25648	1.10563	2.19386	1.24855	1.13857	1.36244	1.33637	2.50978	1.38144	1.07387	1.04384	1.22333	0.951818	1.17001	0.893737	1.01715	0.816524	1.10658
MYO9B	6.34651	4.53025	4.42652	4.14252	3.6426	3.92342	5.1613	4.53154	3.9952	4.58221	4.56864	4.37301	4.39366	4.98122	4.49689	5.02409	3.78891	4.65121	4.96215	4.65438	4.69329	4.69717	3.83759	4.0027	4.63291	3.64916	3.8378	4.63737	5.43717	4.5668
MYOF	0.008683	3.55146	2.22938	4.15209	0.0251954	2.28595	0.194396	0	2.43166	5.00006	3.64573	3.80608	4.73453	3.20472	3.9343	3.24023	0.854828	0.00942508	4.1578	4.57951	0.0151701	3.1071	3.59072	2.9783	5.5099	1.0902	4.57817	4.79755	3.69697	1.29503
MYOM1	1.34072	0.0528018	0.110283	0.0571265	0.145305	0.646599	0.225289	0.0213401	0.192692	0.0285055	0.412817	0.319094	0.12875	0.0529109	0	0	0.123432	0.256161	0.013938	0.126688	0.201464	0.0971006	0.140406	0.4768	0.0341032	1.74317	0.190265	0.0786692	2.68634	0.0764568
MYOM2	0.110593	0.95378	4.80966	1.71638	0.465166	2.4413	0.0225215	0	1.64976	0.580495	0.955	0.630677	1.49473	0.558692	1.11767	0.136065	0.930108	0.0880213	0	1.17377	0.296647	0.00932003	0.547075	2.54047	1.88821	0.761603	0.60874	0.78487	1.14842	0.972783
MYPN	0	0	1.37022	0.0108116	0	1.30145	0	0	4.08465	0	2.04674	0.995349	0.16395	0	0.195823	0	0.858585	0	0	0	0	0.125335	0.434486	3.03838	0.0525864	1.66358	4.3416	2.25468	2.16262	0
MYPOP	2.87967	3.08653	3.6007	3.13938	3.31867	3.3693	3.53378	3.09014	2.32531	2.73234	2.86047	2.15192	3.3598	3.77417	3.23115	4.07817	3.3333	3.62207	4.07932	1.42871	4.02947	2.95088	2.90336	3.53281	2.79391	4.11536	2.80875	2.87762	3.30206	3.17937
MYSM1	2.95578	2.69679	2.33818	2.89776	2.70542	2.60805	3.10876	2.80639	2.93854	3.10234	2.54502	3.22791	2.91423	2.73194	2.93089	3.1765	2.94235	3.83823	3.33683	2.86895	3.03647	2.93484	2.92901	3.08338	3.56459	3.0715	3.23113	2.88427	3.30247	3.54909
MZB1	1.88767	1.31489	1.18908	2.94589	2.78879	0	6.72156	1.75294	0	2.87746	0.222351	1.82493	1.27034	4.35689	0	5.53466	4.65359	4.87728	1.28211	0.369614	2.42064	5.23217	4.30459	0.404512	0	0	0.34689	5.55419	1.01187	4.50319
MZF1	3.13079	2.17272	2.3451	2.54832	1.66853	1.15859	1.99603	1.47452	2.30483	1.822	1.77397	2.0514	2.38567	2.61267	1.97165	2.9015	2.69604	2.19187	2.96184	2.04902	2.80117	1.77463	1.99347	2.39264	1.76767	2.55585	2.44155	2.53369	1.533	2.09149
MZF1-AS1	1.13035	1.5761	0.611522	2.05283	1.14213	0.241452	1.16051	0.893887	0.766241	1.68256	1.02635	0.682599	0.432849	1.27689	0.989546	1.71488	1.4053	1.2194	1.51057	0.858536	1.74579	0.760384	1.00727	1.0809	0.398233	0.878154	1.01065	1.27422	0.18117	1.57553
MZT1	5.12083	5.5865	4.41157	4.8194	4.512	5.12627	5.81166	5.87257	3.71605	5.41335	5.3753	5.22379	4.86746	5.50307	5.1022	5.52243	5.09851	5.85217	6.30944	5.05896	5.17241	4.71718	5.1881	4.06227	5.14867	4.59144	5.0567	5.08314	5.54041	5.49537
MZT2A	4.72074	5.13651	4.90339	5.26427	4.47337	4.23531	4.73107	4.68909	4.5741	4.45056	4.39864	4.25221	3.80354	4.84156	4.16401	4.33734	4.25616	4.40621	4.95055	3.54696	3.85812	4.50777	4.34676	4.26399	5.46418	3.93877	4.01361	5.63623	4.31806	4.18058
MZT2B	5.33217	5.10677	5.6673	5.09881	4.77613	4.6514	4.8119	4.90354	5.12824	4.32778	5.00421	4.53022	4.07149	4.75229	4.18739	4.80613	4.95831	4.91162	4.68477	4.14748	4.51168	4.73721	4.55624	4.95544	5.66151	3.98763	4.37459	5.4366	4.86916	4.68514
N4BP1	3.75439	1.63845	2.93952	3.16572	3.6271	2.78248	3.3928	3.50986	2.94367	1.94505	2.73795	2.69836	3.5596	3.17511	2.54383	3.64521	3.00745	4.31428	2.84547	3.45624	2.83847	3.15186	2.87254	3.44009	2.46297	4.01697	2.58375	2.28514	2.77492	3.0273
N4BP2	3.27424	2.46857	2.92015	1.91666	3.5921	3.03843	2.78482	3.46147	3.11464	2.16107	3.14041	2.38626	2.68014	2.26315	1.86198	2.31527	3.42653	2.96321	3.05201	3.60841	3.79886	2.72314	2.42282	2.57419	1.6953	2.74833	2.38534	2.32895	2.19273	3.40938
N4BP2L1	1.30471	0.52331	2.0846	1.34719	1.90203	2.34677	1.07761	2.24938	2.49973	1.43943	2.36987	1.43607	1.57571	1.00444	1.34173	1.39342	1.3699	0.932292	1.43162	2.52481	1.25755	1.16841	1.19501	2.17451	0.774075	1.30131	0.467559	0.922669	0.992832	2.08207
N4BP2L2	2.63072	1.97783	2.83965	2.13667	1.79749	2.86092	2.17568	2.39028	2.08951	2.41874	2.26701	2.17226	2.76206	2.37022	3.05492	2.19106	2.57036	2.64589	2.63935	2.5288	2.42633	2.17257	2.33641	2.08114	2.40237	2.04303	2.21362	2.19965	2.34018	2.6022
N4BP3	0.976336	0.133215	0.316625	0.0249853	3.32696	0	2.30396	2.86311	0.0314969	1.94952	0.0871852	1.23114	3.29796	0.0571259	2.57195	0.999595	0.201931	0.0131178	0	3.10965	0.0418905	0.266939	0.502408	0	0.130711	0.0150542	0.22049	1.36487	3.33244	0.70532
N6AMT1	1.90056	2.07511	2.4168	1.86893	1.25141	1.84161	1.2589	1.99284	1.70572	1.81792	2.54032	1.83216	2.25532	1.59895	2.30908	2.27728	1.85941	2.58767	1.91878	2.26904	2.39558	1.44448	2.12699	1.32164	2.17045	1.15	1.93571	1.41472	1.18203	1.46731
NAA10	3.03467	3.57966	2.82231	2.82855	2.88767	2.51907	3.0488	3.54221	2.22183	2.53714	3.38474	3.00315	2.75142	2.83633	2.61071	3.58174	3.09423	2.75494	3.0333	2.51621	2.93337	2.93184	3.09106	3.07169	3.44242	3.30399	3.2678	2.80604	2.82282	2.42369
NAA15	3.9541	4.90629	3.27964	3.35013	4.11802	3.82377	4.28575	4.24602	4.13029	4.41837	3.92789	4.57989	4.03714	4.3931	3.70337	4.34971	4.02891	4.52127	4.11461	4.3625	4.41793	4.90357	3.97073	3.33928	4.89223	4.27063	5.20506	4.11823	3.44319	3.74975
NAA16	2.38393	2.23033	1.70078	2.73102	2.43339	1.99829	2.75842	2.75537	2.23434	2.94215	2.08542	2.32137	2.2863	2.95527	3.12925	3.06096	1.7522	2.98367	3.15864	2.25843	2.96364	2.5021	2.10857	2.61843	3.0358	2.13828	2.20376	2.48828	2.25833	2.90169
NAA20	4.64776	5.11884	4.19387	4.6861	5.81954	4.77753	5.60925	4.80554	4.52174	4.61483	4.84885	4.95066	4.41844	4.99753	4.72482	4.55206	4.68295	4.98911	5.1139	4.21715	4.64889	4.77561	4.89951	5.3878	5.27927	5.72405	5.16498	3.47553	4.85059	4.524
NAA25	2.91072	2.737	2.61516	2.73163	2.62028	2.99286	2.7093	3.06281	3.17995	3.08152	2.86076	3.40929	2.78085	3.05453	2.64254	2.92596	3.125	3.18569	2.50477	3.20315	3.06461	3.08545	3.00956	2.82315	3.49814	3.51527	3.43583	3.27789	2.64648	2.90595
NAA30	3.07246	2.60071	3.9152	2.49454	2.62653	3.49459	2.78391	3.12096	3.77287	2.66244	3.37382	4.23012	3.89751	2.11037	3.9952	3.09861	3.51971	3.00179	3.1601	3.43195	2.96987	3.4428	3.80195	4.35904	3.40168	3.91011	2.81655	3.03816	3.11219	2.94214
NAA35	3.38991	3.75978	4.15065	3.41947	3.13804	3.79718	3.53848	3.5006	3.74443	4.15006	3.7264	3.83336	3.6705	3.65083	3.39422	3.5347	3.81755	3.92458	3.90905	4.02646	3.73862	3.95245	3.61563	3.88813	2.85184	3.27358	3.84002	3.34552	3.42452	3.412
NAA38	4.36173	4.09964	4.53087	3.47772	3.13505	2.7675	4.21599	4.59048	2.57842	4.29532	3.22617	4.28208	4.18205	3.49675	3.75976	3.31483	5.83232	2.97448	3.49159	4.26522	3.50443	3.59632	3.96147	5.00065	4.19743	4.19619	4.37536	4.67481	3.57373	4.0439
NAA40	3.72021	3.75385	2.99175	3.25601	2.71251	3.07133	2.83362	3.12792	2.31389	3.77404	1.95381	2.56169	2.60695	2.86695	2.93088	3.50881	2.45946	3.73731	3.81613	2.27963	3.9186	3.20122	2.95987	2.59602	3.06157	2.86403	3.45183	3.0183	2.84419	3.74222
NAA50	5.13186	5.33689	4.99147	5.4235	5.49105	6.15432	4.94915	5.93923	5.84827	5.39617	5.73195	5.30009	4.72961	5.77533	5.66594	5.43999	4.85243	5.89029	5.44853	5.10569	5.49796	4.96883	5.19103	5.44644	5.74778	6.08633	6.03259	5.21069	4.99813	5.11343
NAA60	3.33133	2.82699	3.39106	3.20035	3.19634	4.05687	2.9091	3.49364	3.12575	2.71041	3.1146	3.53677	3.69161	2.84167	3.31967	3.81438	3.18823	3.66301	3.31926	3.89882	3.45882	2.74921	3.00913	3.5646	2.51409	3.14781	2.45393	2.99514	3.2356	3.11489
NAA80	2.82811	2.4364	3.28734	3.59311	2.1111	2.02084	2.79521	1.55956	2.03469	2.75185	1.48335	2.07242	2.57058	2.97206	2.82267	2.95151	3.35672	1.71561	3.58803	2.6916	2.25277	3.79117	2.54085	2.44011	2.04067	2.42551	2.06237	2.5858	2.51993	2.47387
NAAA	2.44949	2.24738	3.22481	2.88203	2.06361	2.53732	2.05816	2.5002	1.11016	2.85345	2.38567	2.79234	3.23188	3.03822	1.87128	3.23684	2.03635	2.84848	3.12814	0.768642	2.70791	2.82514	3.16598	2.84808	4.27514	1.82031	3.21665	2.10207	3.18532	2.23695
NAALADL2-AS2	0	0	0	0	0	0	0	0	0	1.28234	0	0.345181	2.38661	0	2.93072	0	4.51961	0	0	0.231913	0	0	0	0	0	0	0	0	0.467371	0
NAB1	3.33711	4.72978	2.7978	2.19041	1.83833	3.02441	3.54947	3.18404	3.29293	4.10697	2.98321	3.67856	3.87836	3.8835	3.90466	4.26473	3.29644	3.52501	3.47688	3.18384	3.79248	3.06373	3.90624	3.34799	2.10193	2.1649	3.19944	3.3922	3.59115	3.30446
NAB2	2.37304	2.08971	2.23054	1.77279	2.28828	2.55954	3.38029	3.44762	1.1972	3.76196	2.69109	1.26198	3.54012	1.61933	5.39536	2.4415	1.94095	2.07393	2.95278	5.87364	6.13547	2.05755	1.53056	1.26621	2.45756	2.22857	2.56087	2.70223	1.88233	2.17475
NABP1	1.26107	2.33545	2.73739	1.25851	2.78279	2.28755	2.59117	2.02464	2.6725	1.29688	1.86958	1.30295	2.33578	2.17695	2.98776	3.12352	3.17537	3.3453	1.79622	1.97067	0.103806	2.36195	1.94174	1.63858	2.36451	2.46891	3.16712	2.55295	2.86986	1.39044
NABP2	4.94785	5.19896	3.84672	4.85867	4.82396	4.30979	5.18552	4.78718	4.05136	4.94159	4.43571	5.08711	5.36763	5.38888	5.20771	5.28224	5.10997	5.36935	5.34109	4.20674	5.13263	4.91643	4.90421	5.3328	5.71282	4.69171	5.45149	5.72123	4.9343	5.30826
NACA	5.46069	5.09567	6.01535	5.11183	5.04019	4.88099	5.16431	4.95565	5.18879	5.37911	4.74295	5.1679	5.44191	5.29047	5.30074	5.39333	5.34034	5.14245	5.36233	4.96151	5.07394	5.52946	5.02535	4.59785	5.70907	4.69153	5.63609	5.94215	4.93878	5.44268
NACC1	5.17704	5.26098	5.36239	4.90796	4.00227	5.72047	5.74446	4.04462	4.96786	5.35391	5.57301	4.94904	5.79401	5.75552	4.78418	5.57479	4.88457	4.82883	5.72699	6.60529	5.41715	5.0354	4.94467	5.55998	4.51783	5.4685	5.67606	5.90824	4.68688	5.06866
NACC2	1.36428	0.0194769	0.11471	0	1.13329	3.95315	0	0.0481786	2.36704	0.008721	4.12416	1.88752	1.04745	0	0.0203868	0	0.0762592	0.344275	3.34466	4.7653	0.152857	0.105886	1.41293	0	0	3.07521	2.68224	0.0415119	2.54614	0.19124
NADK	4.62544	4.42584	4.63857	4.678	4.37451	3.98223	4.68454	4.50036	4.1005	4.33367	4.57938	4.64433	3.86053	3.68976	3.50301	3.93619	4.52493	4.5394	4.30005	4.30312	4.60763	4.91743	4.57519	4.54077	4.09049	4.13016	4.42393	4.4561	4.42852	4.67561
NADK2	2.55308	2.51491	2.56876	2.53463	3.0765	3.44714	2.76552	2.6097	4.09925	2.36806	3.76032	3.26365	3.16077	2.79955	2.51523	2.65967	3.0998	2.81722	2.66821	1.46797	2.58845	1.63168	3.06429	3.22617	3.10203	3.75564	2.73549	3.29	2.91891	2.85313
NADK2-AS1	0.512221	0.806366	0.602262	0.452908	0.186774	0.728678	0.623032	0.561902	1.20458	0.448268	1.57177	1.21721	0.478577	0.862821	0.83514	0.905407	0.930691	0.945296	0.915624	0.417075	0.804359	0.466142	1.00365	1.01558	0.848651	1.47069	0.280395	1.11744	1.03772	0.582009
NADSYN1	2.61508	3.26729	2.88564	2.2326	1.96365	2.10569	2.62569	1.76701	1.48059	2.61024	3.81706	3.24721	2.91446	2.14166	2.17682	3.0548	2.76409	2.5782	2.78784	2.12358	2.26221	2.22164	2.64986	5.61417	1.84064	1.21509	3.82751	2.57876	3.20482	2.40757
NAE1	4.51026	4.43115	3.96448	4.27755	4.59218	4.14286	4.9737	4.56115	4.24333	5.52871	3.75915	3.45307	3.62238	4.64951	3.58494	4.05398	3.63947	4.51451	4.22084	3.22762	4.85638	4.52593	4.01845	3.87657	4.0181	4.95011	4.71635	3.2549	3.57359	4.54453
NAF1	2.62533	3.1389	2.59527	2.18797	3.15152	2.79627	2.48211	3.55559	2.78728	3.18354	3.16133	3.43038	3.45614	2.9754	2.74868	2.8717	2.90692	2.67935	2.71989	2.8876	2.51423	2.52599	2.99394	2.27815	2.9959	3.86882	3.69138	2.77749	2.69965	2.63932
NAGA	3.41243	4.41103	4.41088	3.87064	3.30571	3.03311	2.78161	3.23358	2.73312	4.10931	3.02752	4.49002	3.36253	3.37432	3.94238	4.62587	3.86181	3.49567	3.03228	3.38225	3.64009	3.19782	4.25684	3.59489	3.58032	3.12544	3.40692	4.20921	4.44486	3.38127
NAGK	1.94794	2.41899	2.2478	3.01252	2.9866	2.28786	1.95122	2.31027	2.47228	1.70342	2.82031	3.26585	2.70598	2.01732	2.88619	2.78612	3.01551	2.35821	1.90622	3.90976	2.36145	3.27215	2.61356	2.62997	2.53098	2.36105	1.99219	2.97538	3.21676	2.77981
NAGLU	1.79449	3.46604	2.90821	2.93826	2.5695	1.86986	3.44055	2.58636	2.03731	3.33182	2.41099	2.69452	2.71429	3.5004	3.14425	3.06932	3.79941	3.37218	3.14394	3.64495	3.65171	2.45803	3.85529	3.39924	2.44613	4.23197	3.30675	3.11381	2.90492	2.88041
NAGPA	1.57402	1.70538	2.26171	1.49599	1.62189	2.55899	1.05931	1.0258	1.28911	0	0.455469	1.87205	1.85811	2.13566	0.258838	1.24824	1.54374	1.54298	1.68829	0.823908	1.78309	1.69825	2.04917	1.14227	2.0039	2.10135	2.41616	2.49211	1.6656	1.5913
NAGS	0.0763889	0.65365	1.87584	0.248763	0.629096	2.22172	0.282792	1.25615	2.43263	0.148567	4.16549	0.582203	0.618494	0.373928	0.101301	0.260632	0.798964	0.687113	0.371833	0.657463	0.736818	0.276013	0.579709	2.98727	0.245793	2.1563	1.37144	0.552153	1.47418	0.283742
NAIF1	3.39904	2.76697	3.38924	2.28882	2.80839	2.77451	2.84457	2.66214	3.21173	2.47006	2.98965	3.76712	2.54831	2.46384	2.30035	2.29172	3.81758	2.60688	2.78012	2.59672	2.79931	4.08335	2.98611	3.1159	2.34955	3.28592	2.37898	2.48367	3.54081	2.81878
NALT1	0.645376	0.0635694	1.64418	0	0.753604	0.390242	0.901519	0.443779	0.636958	3.39579	0.334673	0.141636	2.34435	0.444819	2.46678	1.01945	2.62229	0	0.611569	0.783218	1.02077	0.171466	0.192227	0.225317	1.00843	1.40124	0.438204	0.787129	0.84509	1.78363
NAMPT	3.12641	3.85125	4.35396	2.09189	3.6141	8.93415	4.49025	6.72358	9.24704	4.71047	9.60351	5.655	5.69411	3.00813	4.32549	2.13118	4.87568	4.78555	3.5113	6.8452	2.95424	3.76332	4.12713	3.62297	4.52539	7.18559	6.31384	2.83165	3.57334	3.02497
NAMPTP1	2.13008	2.79623	2.47	1.33397	2.34404	7.10691	3.16629	5.54562	8.1432	2.16869	7.28932	4.43315	3.76941	2.11145	3.19617	1.36939	3.50858	2.89303	1.84372	4.25164	1.75999	2.24804	2.6517	2.60217	2.89177	5.67531	4.42147	1.43072	2.45808	1.54159
NANP	2.43986	1.9927	1.91328	1.93615	3.61435	2.44181	1.96386	2.02745	2.54207	2.8807	2.39285	2.60459	2.21534	2.37171	1.00705	2.62356	1.45665	2.37544	2.27735	1.90887	2.29206	2.17683	2.61462	2.56507	3.4078	3.53235	2.58666	1.62508	2.43511	2.95062
NANS	2.9628	3.02145	4.08543	2.62738	3.63851	3.91018	2.79194	3.84549	3.72556	4.08599	3.5843	3.00416	2.57257	3.4684	2.37031	2.57005	2.8111	2.95788	2.90863	4.69478	2.82328	3.24922	3.0925	2.75045	3.0996	2.84411	3.50935	2.84843	2.53531	2.52511
NAP1L1	5.40398	5.6559	5.98615	5.61542	5.42403	4.93189	5.19977	5.72782	5.8053	5.56946	5.46297	5.56376	5.7364	6.01642	5.10665	5.70721	5.57171	4.98278	5.40684	5.30562	5.244	5.58744	5.39671	4.25199	6.03445	4.77259	4.75829	6.06363	5.09164	4.84796
NAP1L2	0.912709	2.10633	2.49873	1.27273	0	0	0	0	0	0	0	0	1.83717	0	3.24681	2.48584	0	0	0	3.36779	0	0	0.216812	0	0	0	0	0.947715	0	0.679271
NAP1L3	1.39402	1.51462	3.17904	2.9823	0	0	0	0	0	2.61746	0	2.05949	1.76421	0	2.9574	3.65449	0	0	2.00824	1.71653	0.287593	0	1.36005	0	2.37601	0	0	1.02652	0	0.23182
NAP1L4	5.60779	4.58938	5.04038	5.7149	5.82479	5.10726	5.00304	5.48213	4.86826	5.34726	5.02852	5.84534	5.45111	4.32561	5.07407	5.58693	6.25472	6.01319	6.06988	5.33775	5.22706	5.92515	5.35999	5.72056	6.21477	5.14926	5.72499	5.55841	5.63164	5.43944
NAP1L4P1	0.234911	0.709665	0.82683	3.98839	0.331172	1.39819	1.00599	0.59266	0.0813314	0.422394	1.44289	3.35266	1.94707	1.18493	2.03732	2.41859	4.16784	1.07312	2.12589	2.71813	0.729437	2.68247	1.98133	1.2495	1.34502	0.779537	0.678749	1.00057	0.881659	0.436607
NAP1L5	1.96767	2.49378	2.95955	1.69879	3.14518	2.12201	2.05731	2.12971	1.64955	2.56858	2.24281	2.47042	2.86506	2.63378	2.30431	2.49367	1.78789	0	2.98158	3.5027	2.03098	2.6567	2.80017	2.69467	2.86701	1.41422	1.93471	2.44692	1.77109	0.247121
NAPA	2.87965	2.70373	3.10688	2.75255	2.5957	4.09606	3.17626	3.15824	3.16038	2.74397	2.68722	3.26759	2.68178	2.88777	2.55744	4.30948	2.99708	3.29804	3.23344	4.17317	2.99764	3.02658	3.37254	2.87398	2.8859	4.09497	3.32869	3.04549	3.8791	3.5727
NAPB	1.83599	1.83801	2.35999	1.73272	3.10204	1.74427	2.52484	2.21135	1.59106	2.05591	2.39271	1.52956	1.27259	2.33202	1.89372	2.1942	1.31955	2.03501	2.42035	2.134	1.71941	1.90864	1.69679	1.37456	2.29741	1.29278	2.02472	1.09513	1.65314	1.99576
NAPEPLD	1.71953	1.41465	1.85785	1.56542	1.95205	1.96211	1.02573	3.74688	1.65831	0.860332	1.52218	1.40471	1.01712	1.47165	1.13393	2.13732	0.897568	1.49272	1.30373	0.500779	2.31274	1.54243	1.17497	1.37698	2.86412	1.38463	1.36345	1.43588	1.27389	2.4003
NAPG	2.64734	2.70269	3.01649	2.16337	2.68563	3.18504	3.52009	3.70481	3.03266	2.94942	3.77036	2.73244	2.80033	2.43197	3.20657	2.60917	3.11474	2.35219	2.96519	3.16886	2.79337	2.39973	2.56402	2.86993	2.34003	2.5906	3.40342	2.71558	3.88864	3.93993
NAPRT	2.62444	3.015	3.59953	3.17869	0.538529	1.77176	2.05572	1.05781	2.93894	1.10458	3.05379	2.94617	2.95624	2.28578	0.722484	2.17508	2.67888	2.15219	1.06939	1.63992	1.90086	1.01841	2.84693	1.42887	2.15019	1.0401	3.09591	4.22833	5.19278	2.01952
NAPSA	0.020461	0.551246	3.84342	0.103196	0.544518	1.44232	0.0656284	0.409559	2.03929	0.242654	5.45623	5.25498	1.25344	0.23671	0.544567	0.55396	0.695529	0.0440674	0.401403	0.684005	0.700684	0.357479	4.87808	7.25512	1.46284	1.1213	7.27599	6.36142	2.6514	1.81234
NAPSB	0	0.0720205	0.0551381	0.0778773	0.0730886	1.83856	0.0813667	0	0.275284	0	3.51515	5.99543	0.0694265	0	0.215105	0	0	0.0813397	0	0.249812	0.382949	0.193333	6.06715	0.0895308	0.0389584	0.180419	7.41978	4.63076	3.36112	0.642017
NARF	4.20439	3.24342	4.25007	3.07103	3.6365	4.28396	2.6496	3.11218	3.47088	2.56582	3.29199	2.82855	2.51133	2.68863	2.80882	3.36685	3.43197	3.06206	3.13736	3.16673	2.52565	3.18215	3.04467	4.25677	3.48852	2.81548	4.61486	4.03758	3.94538	3.80136
NARF-AS2	1.88443	3.23016	2.85143	3.03925	3.0924	2.69694	2.61278	3.34062	1.9244	1.3416	3.16906	1.07557	2.7649	2.59988	1.08774	2.70358	2.71813	2.61237	2.52569	2.90378	1.94411	2.74871	2.49762	1.93477	1.86546	0.98478	2.13332	1.82347	1.64968	3.26768
NARF-IT1	1.84561	0.766457	2.16755	1.48313	0.66206	1.67686	0.784436	0.919714	1.15158	0.540929	0.943732	0.728364	0.38617	1.01572	0.617177	1.7491	0.747394	0.444758	1.41132	0.70285	0.714204	1.00849	0.853275	1.23585	1.19855	0.500462	1.96807	1.76363	1.45262	1.44792
NARS1	5.62673	5.02131	6.38916	5.05296	5.79577	6.82529	5.56548	7.35585	6.83472	5.46611	6.06254	6.03164	5.40709	5.66198	5.62296	5.02001	5.85311	5.97167	5.70147	5.99156	5.56557	5.73865	6.04523	5.68001	5.50193	4.56261	6.11902	5.47512	5.22507	5.82275
NARS2	3.29884	3.29253	3.02607	3.52695	3.9647	3.00946	2.72312	4.08095	3.44568	4.03878	3.61433	3.98742	3.59081	3.5215	3.10994	3.00798	3.337	3.09993	3.44864	3.16366	2.97193	3.16267	3.70953	4.20478	3.34956	3.21615	3.70067	3.3596	3.58126	3.33779
NASP	5.105	4.99861	3.22441	5.06061	4.8052	4.80391	4.82386	5.53133	4.13195	5.3818	4.66817	4.92582	3.77482	4.56396	4.04109	5.05484	3.66041	5.39424	4.71406	4.89107	5.14835	5.05189	4.92062	4.38613	5.55703	4.90763	5.26709	4.68477	4.69384	5.97492
NAT1	1.02384	2.54657	1.94468	2.65088	1.07001	2.07048	1.96105	0.748724	1.7717	1.66943	1.74257	1.2838	1.93212	1.69956	2.06736	1.89213	2.01724	1.35624	2.14557	1.09949	1.41577	2.20534	1.6645	2.5644	3.64378	1.54224	1.99064	2.48595	2.41117	1.71146
NAT10	4.84992	4.78956	4.65261	4.95504	5.44314	5.13039	4.78219	5.26251	4.77849	5.33355	4.83023	4.45826	4.46883	5.22645	4.21359	5.05448	4.33399	5.71799	5.39079	4.76301	5.10087	5.37306	4.66928	4.52561	5.91257	5.06697	5.50712	4.78594	4.66055	5.15835
NAT14	2.65467	3.10281	3.53038	3.90166	2.66379	2.62198	3.27134	2.10643	2.59107	3.97801	2.43868	3.32602	3.59791	3.30429	3.5426	3.34176	3.2716	2.59271	3.95848	2.47896	3.64516	2.98923	3.3267	2.79738	3.4826	4.14233	3.22021	3.54324	3.03453	4.4302
NAT8L	5.95811	2.21147	0.106006	3.2304	1.77921	0.016514	0.0270477	0.0704694	0.0801726	4.3669	0.0230826	0	0.35773	1.31563	3.05137	2.17298	0.0780168	0	0	2.77133	1.29235	0.0978298	3.45733	0	0	1.75193	0.533316	0.909626	3.24767	1.16669
NAT9	3.52327	3.97892	3.57832	3.1446	2.82436	3.1639	3.10222	3.99131	3.11649	3.24619	3.62004	3.52944	3.57999	3.49807	3.74367	3.43501	3.91645	2.88855	2.96224	4.33053	3.50209	3.192	3.63078	3.13457	2.80875	3.89955	4.25414	3.30426	3.49919	3.46081
NATD1	1.86185	0.097041	2.30269	0.133471	2.46748	2.36931	0.525452	3.33757	2.14258	0.180173	3.43721	0.779857	1.15402	0.0142989	1.15579	0.60795	1.63406	0	0.271522	3.47823	0.378177	0.354405	1.09229	2.53576	0.399339	2.77253	1.72348	1.51463	2.02422	1.29348
NAXD	4.29505	4.40087	4.46394	3.38902	4.36034	4.50304	4.09414	4.02636	5.04259	4.4152	4.48129	4.45502	4.33154	4.1652	3.75013	4.823	4.0296	4.75605	4.41493	5.90953	4.90336	4.29399	4.09321	4.52934	5.20851	3.50168	4.64583	4.09299	4.32255	4.41678
NAXE	5.39736	6.10276	6.25143	5.15115	4.5225	4.37058	5.91797	5.49153	5.76705	5.05075	5.57467	5.81887	4.64415	5.29614	4.38255	5.13825	5.40192	4.74104	4.28702	4.2055	5.48274	5.35142	6.16071	6.44466	5.27903	5.48909	5.46041	5.44938	5.68237	5.36523
NBAS	2.3805	2.31517	2.56338	4.65213	2.98304	2.52197	3.1392	2.56988	2.49422	4.21136	1.8724	2.69486	3.29346	2.81514	4.85737	3.24681	2.22721	2.68635	1.74266	2.82974	2.85217	2.66799	2.73326	2.93073	3.65923	2.71981	2.48773	2.93596	2.70296	2.73694
NBDY	3.65492	3.16705	4.32908	3.31615	4.45286	4.39202	0.134398	0	4.4742	3.62024	4.83077	3.59438	3.40164	2.762	4.48769	4.66833	3.68786	0	0.153366	4.31295	4.36253	2.50218	3.3078	4.60119	4.3661	4.17585	4.66853	3.86155	4.0721	4.0427
NBEAL2	4.72304	3.98822	4.86547	5.40534	4.82395	3.19704	3.49355	3.99553	3.83431	4.46308	3.29415	3.71451	5.01223	5.05174	2.35127	4.76809	4.19977	4.56215	3.87211	5.103	6.08451	4.51602	3.75516	4.04185	5.06009	4.14135	4.49713	4.35118	3.95807	4.13967
NBEAP2	1.01193	0	1.8313	1.37496	0.0277078	1.94289	0	1.20041	2.59617	1.43517	2.51221	0.501327	1.23959	0.881428	1.01433	1.23939	1.46177	0.916361	0.483303	0.903078	0.749005	0.960031	0.645269	2.04602	1.52573	1.34537	1.0797	1.75675	2.1574	1.32991
NBL1	3.14826	0.772936	4.2611	4.90357	3.58667	3.71199	0.0439011	0.0765386	4.02686	2.30448	4.60076	3.95974	0.910349	2.50711	0.0604802	0.0277531	0.0764658	1.17052	0.0989445	4.44113	0.86546	4.01539	2.92284	3.83937	5.12475	2.3596	0.0306561	1.38406	2.47716	1.10522
NBN	4.14642	3.42775	3.92174	4.65772	3.94973	4.03792	3.94513	3.29632	4.14199	4.24468	3.71377	4.66847	4.89246	3.67088	4.77923	3.92972	4.90934	4.52148	4.13731	4.16016	4.16062	3.70455	4.2282	4.32912	5.13906	4.47897	4.25099	4.01807	3.92805	3.68909
NBPF1	1.20851	0.0567703	0.62069	0.182452	1.62581	2.35396	0.49044	0.966882	0.266993	0.764045	1.44842	1.06602	1.27417	0.138222	2.06244	0.207174	1.97961	0.734609	0.229536	1.86725	1.22331	0.701237	1.13052	2.09694	1.69624	0.896614	1.90239	0.661604	0.92951	1.58528
NBPF11	2.01296	1.75779	1.9203	1.70456	1.40505	1.09527	2.1253	1.67396	2.22943	1.53093	1.45181	2.28636	1.98864	1.73151	2.01654	1.81767	2.28476	1.6197	1.22076	1.19444	1.76963	2.06565	2.0639	2.8157	2.10905	2.49659	1.1678	1.31945	1.82275	1.7683
NBPF12	2.43567	1.94774	1.99475	2.14331	2.34428	2.5962	2.48121	1.96462	2.81255	1.92225	2.26564	2.66273	2.80558	2.2739	3.20719	2.26119	2.47686	2.0385	1.81145	2.23541	2.10872	2.02553	2.09413	3.02208	2.67129	2.71567	1.92338	1.76371	2.44448	2.2806
NBPF15	0.157922	1.75838	3.29307	2.3026	0.982054	2.10408	0.827643	2.68439	2.37456	2.14409	2.43268	3.26596	2.86411	2.03596	2.90864	2.50747	3.21344	2.03126	1.61767	3.54434	2.34622	1.24056	2.84518	3.65532	3.73861	3.87679	2.4626	1.56757	2.64919	0.784488
NBPF19	0.669812	1.35482	1.26182	0.950795	1.21521	1.57654	0.683705	0.79303	0.581593	0.553746	0.812377	1.12036	0.883092	0.700344	1.09338	0.994762	0.977496	1.5526	0.736289	1.6753	0.441048	2.37662	0.892009	0.858051	1.35918	0.912809	0.865721	0.886715	1.15953	1.02043
NBPF26	1.26252	2.1443	3.10335	1.06469	1.79688	2.57082	1.93985	1.5482	1.16728	1.67979	1.33496	2.91458	1.73979	1.8983	2.55038	1.6781	1.96704	1.4396	2.33692	1.22059	1.41707	0.556248	2.24633	2.19131	2.90354	2.08247	1.76851	1.84459	2.61572	0.993796
NBPF2P	0.762507	1.07877	0.84002	0	0.746303	0.778859	0	1.22271	0.592213	0	1.28245	1.12997	1.27993	0.45578	0.89065	0.144917	0.671062	1.55207	0	0	0.746306	0.352725	0.392642	0.127954	1.91666	1.96144	1.19233	0.563408	1.67116	1.39169
NBPF3	0.789391	0.984422	1.04429	0	2.21338	0.471929	0	2.50067	1.08605	1.89848	2.34476	0.905516	1.86949	0.650398	1.13113	1.39522	1.03814	1.75028	1.6956	2.09971	1.98008	1.15676	0.487655	2.56404	1.37024	2.04509	1.13865	1.84953	1.39635	1.95654
NBPF8	2.2631	1.69765	3.75932	2.38257	2.27685	2.4797	2.35237	2.48175	1.63921	2.00688	2.14109	2.61029	1.91534	1.96447	2.61858	1.81394	2.01286	0.260589	3.03284	3.03959	2.67862	1.84876	2.14197	2.85476	3.68595	3.29022	2.51693	2.46537	1.89906	1.57312
NBPF9	0.219062	1.10343	2.52781	1.69977	1.48474	2.18558	2.85099	1.24485	2.11453	1.35964	1.6268	2.28787	1.70002	1.01876	2.06439	1.3516	2.31236	0.205992	0.420769	1.79964	1.59209	0.99032	2.0406	2.6768	2.96505	2.95364	1.93258	1.33595	1.69552	0.903157
NBR1	3.84499	3.77494	4.27539	3.66409	4.46977	4.02351	3.30597	3.93117	4.13923	3.08164	4.10955	3.78649	3.93217	3.94309	3.32454	4.19454	4.78634	4.13948	3.11713	3.92191	3.67344	2.95464	4.16484	4.11584	3.08151	4.91602	3.19815	3.72025	3.96545	3.75587
NBR2	1.28676	2.06357	2.20007	2.02354	3.16232	2.9761	1.52699	2.70896	1.60825	1.69256	2.33436	1.79207	2.18851	2.49563	2.68604	1.64741	2.61735	1.65359	1.28159	1.49243	2.7079	1.50297	2.85584	2.09617	0.511102	2.67483	1.19511	1.61311	1.17465	2.19684
NCALD	1.44216	2.57555	3.2504	4.83511	0.103326	3.07978	1.36458	1.25622	1.31817	3.03931	3.37222	3.85473	3.64507	4.22584	2.54049	3.34892	1.74885	3.70296	3.67903	2.09214	2.40266	4.67409	3.52628	2.45075	3.46009	0.0227025	0.556368	3.36367	3.84848	1.48475
NCAM1	0	0.101801	0	0.0473372	0.636665	0.0526187	0.0249529	2.64724	0.0884354	0	0.00535269	2.18201	0.010654	0.786556	0	2.92437	0	5.38355	0.0774021	0.118056	0.0050635	0.0256909	1.42883	0.0138209	0.33729	0	0	0.825978	3.06711	0.58652
NCAPD2	6.17756	6.47068	3.80099	6.30696	5.16561	4.66804	5.78729	5.42009	5.15378	5.66009	4.81394	4.84598	5.18303	5.88755	5.95515	7.36343	4.85503	6.83954	5.76452	4.2236	5.64724	6.09596	5.50001	6.17614	6.88771	5.59566	5.58324	6.29464	5.75619	6.36211
NCAPD3	4.3936	5.65826	3.5753	4.63921	4.23585	3.14141	4.54811	3.48481	3.59104	4.6402	3.70789	4.00156	3.22082	4.93173	3.43487	5.14606	3.48744	5.45446	4.77421	3.73201	5.26348	4.78296	4.18553	4.10011	5.29764	3.44182	4.62848	4.41505	4.08572	5.09713
NCAPG	4.6647	5.44092	2.30503	4.43307	4.03558	3.81231	4.86065	4.27312	4.33227	4.84018	4.15131	4.09607	3.10708	4.68775	3.94306	5.27418	3.76085	5.20373	4.37785	4.16061	4.61666	5.14241	4.90593	3.94493	4.35403	3.98424	5.77235	4.78323	4.87842	5.09707
NCAPG2	4.65987	4.70843	2.54242	4.57606	4.1126	3.53855	4.3231	4.54208	3.81241	4.30453	3.60712	4.42745	3.53168	4.64724	3.95593	5.44457	4.08219	5.36974	4.18128	3.72915	5.02794	4.38439	4.29084	3.96488	5.3036	3.38612	3.88788	4.37547	3.68793	4.82818
NCAPH	4.96317	5.76059	3.26691	5.59947	4.67839	5.48924	5.12074	4.84467	4.94694	5.55036	5.05221	4.67518	3.68062	5.28975	4.78979	5.90587	3.1379	6.00662	5.01635	4.49538	5.12829	5.65374	4.89616	5.44197	5.99573	4.25061	5.36928	5.9549	5.50098	5.66508
NCAPH2	5.20922	5.82723	3.27665	4.74535	4.75179	4.56166	5.16057	4.74256	4.7951	5.06736	4.41432	5.27937	4.09158	5.00919	4.96571	5.30919	4.578	5.0465	4.78695	4.45889	5.1031	5.37438	5.15143	5.05033	5.39293	4.45918	4.80936	4.82228	5.3287	5.4781
NCBP1	4.38193	3.93987	3.93621	3.86432	4.52581	4.17536	3.91157	4.52475	4.21231	4.96543	3.95486	3.68533	3.71418	3.84832	3.83621	4.2868	3.73348	4.72111	4.34603	4.13097	4.20375	4.48806	3.97714	3.89941	3.88509	4.05901	4.56452	3.88136	3.8839	4.32503
NCBP2	4.42786	4.88558	4.77638	4.72534	4.88304	4.97139	3.89244	4.60251	5.29498	4.96312	4.58475	5.43231	5.09366	5.3303	5.41294	4.85246	4.55884	5.02299	4.66234	4.7937	4.51235	4.84071	4.99952	4.39525	4.85707	5.30004	4.3434	4.60721	4.25448	4.27949
NCBP2-AS1	1.12642	0.904663	0.17983	0.249739	0.528756	0.444453	0.67184	0.335106	0.675334	1.39724	0.668756	1.37719	0.879653	1.92471	1.58924	0.457166	1.57222	0.374567	1.16937	0.894466	1.72719	0.859493	1.00843	1.06406	1.08354	1.30757	1.40547	1.37412	1.27098	0.933184
NCBP2AS2	5.07734	4.0661	4.45731	4.67731	5.3287	5.18644	5.0841	4.63212	3.91014	5.72057	4.0908	4.37891	4.44794	5.85616	5.64784	4.26185	4.5345	4.49031	4.79521	4.72449	4.57767	4.9847	4.52102	4.78545	4.25121	5.1677	5.14945	4.14439	3.65102	4.65332
NCBP3	3.0815	2.85212	3.05828	3.33887	3.00636	2.30725	2.75379	3.16092	2.16888	3.44856	2.13438	3.21729	2.95622	2.73691	2.88514	3.34873	3.37947	2.6145	2.22828	2.73233	2.14503	2.74487	2.95355	3.47796	3.07538	2.57672	2.67321	2.90094	2.48524	3.54498
NCDN	4.03525	3.81741	4.45441	4.22597	3.6871	3.20264	4.09308	3.48297	3.47404	3.73039	4.18027	4.32126	4.02194	3.83545	3.291	3.57059	4.05122	3.98044	3.66612	3.78138	4.17897	3.70646	3.90207	4.38789	3.36846	4.2183	4.10248	3.83416	3.53543	3.78948
NCEH1	1.62533	3.04759	4.01713	2.57784	3.09323	4.36531	3.65013	2.76268	4.73004	3.48834	3.9436	3.54589	3.60325	3.75854	4.15295	2.96322	2.49942	2.83924	3.50674	3.07973	2.39922	3.70404	2.88268	3.4539	2.72088	3.41187	4.02322	2.62967	3.13161	1.9325
NCF2	0	2.14781	0.95811	4.49373	3.61869	0.326448	2.77879	0.504082	0.126531	4.12085	0.647026	0.157034	6.16733	3.95979	6.65456	2.50474	3.81332	0.814489	1.19282	5.23579	0	3.66056	3.24661	0.665603	1.67086	0	1.12891	1.82885	1.151	1.16313
NCF4	0.232012	3.44884	4.94565	2.30009	2.65301	5.80402	1.05229	3.95235	5.18282	5.01116	5.16522	5.51297	4.55881	3.49153	3.97038	2.08951	5.72195	4.10404	5.1171	3.94233	0.0362697	5.75982	4.99743	5.56853	1.61172	3.22328	4.08963	4.26248	3.5272	2.08899
NCK1	2.89197	2.59061	3.20903	3.1961	3.73581	3.63097	2.58697	4.05426	3.9196	2.73702	1.87486	3.75296	3.32267	2.96103	3.77706	3.11829	3.07727	3.85353	3.23384	3.12206	3.35953	2.93891	3.20109	3.79484	3.27883	4.06252	3.12242	2.65114	2.74742	2.84502
NCK1-DT	0.975581	1.73651	0.606047	2.36802	2.1186	1.27438	1.33123	2.20135	1.18129	1.9433	0.41285	0.0555701	0.815379	2.06917	0.516968	1.74249	0.935961	1.76956	1.40732	0.78058	1.6893	1.48213	1.03491	0.514998	1.78978	0.814512	0.940174	0.668401	0.565615	1.40346
NCK2	3.93397	3.57893	5.69701	5.24984	5.72396	5.20896	3.36837	4.02542	4.75419	4.0737	5.3867	6.68971	7.11924	3.44695	5.35419	1.78776	5.55858	3.22622	3.04563	7.51972	4.51235	4.07672	5.31444	6.06163	5.57651	2.93235	4.73319	6.04379	6.58044	3.58193
NCKAP1	1.60065	1.6792	0.00477155	0.58717	0.786357	0.0881789	0.00355457	0.049353	2.89275	1.74311	1.49063	0.988615	1.90208	0.660051	2.49967	1.8162	1.2345	0.0316694	0.0162619	2.75487	2.23043	0.150233	1.84084	1.14316	0.640268	1.86257	2.32846	1.42372	1.93293	2.10893
NCKAP1L	3.80384	3.36938	4.64115	3.7262	4.08538	3.72553	3.42581	3.19738	2.48638	3.9424	2.83487	3.49021	3.8269	3.14301	0.290172	4.2345	3.79894	3.7476	3.67184	2.13364	0.0241854	2.63844	3.65818	3.591	4.37696	2.87299	3.32318	4.92911	4.51177	4.12229
NCKAP5L	1.23452	0.125487	1.58108	0.243432	1.83132	2.86448	0.0196791	0.968373	1.23893	0.0685289	2.34953	1.31693	0.955623	0.109594	1.7992	1.05003	1.15437	0.0390803	0.429861	2.72113	1.41478	0.571964	1.00225	0.398636	0.125267	2.90153	2.11492	2.04136	1.68011	2.03416
NCKIPSD	3.99168	3.32394	3.39861	3.67746	4.0165	3.37532	3.41939	3.54757	2.85181	3.55229	2.51931	3.51538	2.65464	3.25059	3.35875	3.93267	2.67823	3.63922	3.41833	2.26792	3.94942	3.29342	3.57196	3.28615	3.77403	3.78151	3.49657	3.62487	3.52637	3.69463
NCL	7.85123	8.30713	7.10572	7.8854	7.3543	7.29242	6.82322	7.46824	6.88701	8.33076	6.68152	7.9332	7.56172	7.31571	7.44782	7.65143	7.31234	8.04391	7.6659	7.4252	7.85678	8.59436	7.89038	8.03914	7.84062	8.32461	8.50248	7.63848	7.35236	7.8437
NCLN	5.37045	5.30012	5.02967	5.19091	5.03708	5.25926	5.84646	4.69137	4.42568	5.5009	3.88096	4.61915	4.93227	5.42502	4.37866	4.66723	5.43226	4.8487	5.53081	4.46979	5.18148	4.44818	4.76278	5.1368	5.30721	5.61234	5.56041	5.1448	4.70519	5.21539
NCOA1	2.80896	3.11604	3.70276	5.36718	3.24727	3.40046	2.97213	3.22962	4.12486	2.25661	3.65649	3.6034	3.93015	2.87424	2.52346	4.48331	2.79658	3.30788	2.84104	3.00814	5.64758	3.39966	3.19076	4.52883	1.4134	3.39133	2.93148	3.53101	3.8441	4.12838
NCOA2	3.66828	2.94801	3.06468	3.55817	2.94111	2.93871	4.23121	4.74392	3.3105	5.19988	3.06301	3.38204	3.24121	3.09328	3.53611	3.13104	2.57345	3.63671	2.82354	2.70593	3.14969	3.98767	3.52315	3.36629	4.53661	2.13017	2.38651	3.86027	3.92173	2.55052
NCOA3	1.85509	3.71774	2.37358	3.70917	4.32052	3.24226	3.83695	3.73787	3.39169	2.84875	3.27719	2.32405	3.71662	3.11011	3.31707	3.54419	3.86148	3.74415	3.75436	4.04984	5.61161	2.88873	2.53417	2.08886	2.63152	3.30465	2.2368	3.35789	2.28691	2.58071
NCOA4	5.65481	4.88506	5.88662	4.82349	6.15237	5.11701	5.36617	5.46774	5.47071	5.42957	5.28501	5.78022	5.37638	5.34266	5.21463	5.32341	5.74398	6.06414	5.41234	5.19226	4.58433	5.65517	5.23303	5.60145	5.43471	4.52837	5.44815	5.72512	5.5257	5.36013
NCOA5	4.92538	4.90745	4.58122	4.77463	4.95319	4.70159	5.32659	5.0205	4.95258	4.58198	4.51962	4.86087	5.07492	4.59148	4.85728	4.98214	5.21208	4.6293	5.08662	4.07815	4.63283	5.02985	4.88781	4.33832	5.49553	5.37309	4.70795	4.40287	4.97403	5.1313
NCOA6	3.14919	3.04091	2.61686	2.94101	2.9008	3.1027	3.51173	3.27337	3.10053	2.31374	2.67752	2.82785	2.8514	2.86897	3.31184	3.47282	2.90474	3.60062	3.03282	2.79406	3.26569	2.62783	2.88915	3.75861	3.66271	3.6602	2.55182	2.15439	3.19286	3.15723
NCOA7	1.50818	2.19891	3.30203	4.04	3.53296	3.60899	2.02466	3.6971	4.64828	4.62208	3.52561	4.23844	4.83998	3.19909	4.93499	3.25514	3.48702	3.00424	1.85587	5.94254	2.5903	3.81509	3.89858	3.3587	2.74651	3.6162	2.65613	3.14092	4.48532	2.54032
NCOR1	4.0133	2.69437	3.76731	3.57764	4.47813	3.0685	3.63814	4.35768	3.18412	3.79428	3.16109	3.71452	3.79777	2.57408	3.58823	5.31633	4.10976	3.61748	3.0033	3.65384	3.20364	2.94155	3.7317	3.83916	4.35431	3.74103	2.92751	3.63647	3.59271	4.13048
NCOR1P2	0	0	0	0	0	0	0	0	0	0	0	0	0	0	0	3.57631	0	0	0	0	0	0	0	0	0	0	0	0	4.08437	1.03078
NCOR2	4.52681	3.62347	4.71401	4.70555	4.89002	4.98737	4.1916	4.72766	4.50017	5.02708	5.34221	4.30863	5.05415	4.04123	5.54965	4.28853	4.33713	4.2844	3.58236	5.9548	3.74153	4.35846	4.03965	5.11313	6.35249	3.23009	3.67916	4.64723	4.62461	3.92896
NCR1	3.82638	0.107921	0	1.90663	1.16053	1.38224	3.59262	3.51773	4.30901	0.032947	1.40636	0.0421458	3.43295	2.23581	0	0.702434	0.229383	5.0988	3.8498	1.05918	0	2.43952	0.678723	3.38628	0.039405	2.60579	1.07144	0	3.01696	0.147964
NCR2	4.79984	0	0	0	5.66091	0	0	3.07617	0	0.0508459	0	0	0.255342	0	0	0	0.075223	4.22666	0	0	0	0	0	0	0	0	0	0	0	2.77153
NCR3	2.93885	0.609481	0.244482	0.285801	5.88087	0.0782913	2.92609	6.17735	0.0777383	3.13638	0.864198	0	2.59077	3.19942	0.277043	0.546984	0.34388	7.76824	1.27604	0.261999	1.28748	0.842401	0	0	0	0.211461	0.173053	0.120157	0	1.90351
NCR3LG1	2.07645	0.260553	0	0	3.01565	0.184573	0.884129	0.918514	1.72392	1.20845	0.940536	0	0.140975	2.0692	1.3973	3.39283	0.501324	1.05538	0.492039	0.177871	2.70861	0.73219	0.86945	1.42002	0.034815	3.87192	1.44753	0.0464231	0.915343	3.19435
NCS1	4.91954	3.07111	0.0202082	0.0568109	3.79094	5.18073	5.44183	0	3.47887	4.63339	3.76593	4.08655	3.81049	4.44204	3.31974	0	3.40397	2.9681	0	4.37886	4.56321	0.0490936	4.01504	0.0166256	0.0142276	3.68811	3.53981	0.285616	3.03946	0.65978
NCSTN	4.77812	4.75693	5.59664	3.6656	4.22207	4.1423	5.5253	3.64898	5.57944	3.64871	4.2901	4.53884	4.00744	4.12582	3.8015	4.38368	4.46069	4.48216	4.45563	4.00015	4.12461	4.44818	5.14794	5.39872	3.57565	3.98204	4.8793	4.14187	4.341	4.22519
NDC1	4.54611	4.87941	3.09186	4.54339	4.02254	3.32996	4.39703	3.74319	2.94549	4.70433	2.63871	4.71212	3.46925	4.67326	3.58775	4.3807	4.02212	4.93549	4.44824	3.20009	4.98035	4.52398	4.64604	4.43093	4.78401	4.05089	4.92185	4.29454	4.53841	4.71495
NDC80	3.98748	4.55906	2.40322	4.04089	4.38851	4.31651	4.34486	3.83726	3.87219	4.34435	4.90112	3.6443	2.82725	4.0773	3.72894	4.43197	2.99268	4.01335	3.98047	4.37465	4.67977	3.65185	3.91233	4.27731	3.65254	3.38682	4.24131	3.87047	3.08598	4.44533
NDE1	3.75187	3.65377	2.35464	3.51653	4.49838	3.81848	3.06828	3.32988	2.98226	3.43581	2.93187	3.50898	4.61164	3.63292	4.4462	3.5772	3.60294	4.04755	3.59322	5.28811	3.6025	3.56715	3.17279	2.94189	3.14803	3.11043	2.88266	3.17786	3.60495	3.50564
NDEL1	2.48474	1.73506	3.03939	3.01372	3.17293	2.28522	2.70884	3.04607	2.27185	2.66267	2.43724	2.93453	2.87177	2.02013	2.90865	4.37235	3.94432	2.2089	2.08445	3.34737	1.60839	2.60961	2.44994	3.36153	2.71108	2.6255	2.73341	2.47302	2.85784	2.30413
NDFIP1	3.13524	2.88338	4.61362	3.42867	3.65405	4.91675	3.80863	3.9795	4.91354	3.60286	5.60929	3.67101	3.82501	3.32915	3.89174	3.46024	4.00884	4.15654	2.76223	5.56823	6.16504	2.78733	3.53568	4.54331	3.91528	4.19453	4.91915	3.92746	3.94049	3.86886
NDFIP2	4.85757	3.23131	3.64937	3.12615	4.50148	3.99473	2.66439	6.20048	2.75501	3.75248	3.93332	4.13169	3.60106	4.16239	3.73116	3.9981	4.49299	3.78072	5.30719	3.70153	3.40285	2.09486	4.00258	2.86735	2.09584	3.09116	4.62143	4.9874	4.95492	4.24817
NDOR1	4.33686	4.19373	3.39908	4.97147	4.93622	3.99701	4.98265	3.83785	4.31842	5.15942	3.72284	4.78006	4.25997	4.40201	3.96374	5.01687	4.30714	4.49695	4.65613	3.76731	4.36982	5.15517	4.21915	3.53773	4.18058	4.12608	4.92779	4.68796	4.82303	4.18109
NDRG1	2.46461	1.39866	2.35515	3.4632	3.43723	5.60393	2.50228	2.61731	5.16173	0.978525	5.00913	4.19408	2.78583	2.21879	4.78862	1.05219	0.583191	2.16252	2.11318	4.46236	0.90713	2.98111	3.27772	2.75574	4.98903	3.78828	3.5687	3.6761	3.70937	1.73375
NDRG3	4.28569	4.06383	3.88575	4.11827	3.91882	3.67091	4.90483	4.81868	2.89636	3.12339	3.62874	2.82407	3.22151	3.82025	3.72047	3.48175	3.83979	4.62932	4.71634	3.0468	4.01	3.33673	3.56142	4.42228	4.76941	4.18124	3.74032	2.48598	3.68855	3.12023
NDST1	3.02677	3.22781	0.0112513	0.00801806	0.387453	3.15866	1.95823	0	2.61335	3.36932	3.33376	2.2066	2.59643	2.65386	1.67684	0.503654	0.0580842	1.39607	0.00963012	0.548189	1.37209	0.0206401	2.11637	1.96638	1.24135	2.49863	3.21459	0.603315	1.62293	0.772343
NDUFA1	5.63067	5.94021	5.75705	6.3449	5.2806	5.41141	6.05978	5.0432	5.37398	5.57062	5.78996	5.19681	5.366	5.93414	5.94871	5.80692	5.65299	5.52199	6.14435	5.5999	5.76024	6.18628	5.71759	5.99602	6.19902	5.64258	6.55704	6.15288	5.55314	6.06307
NDUFA10	3.5993	3.84078	4.29181	3.368	2.96191	3.73188	2.87221	3.69612	3.94193	3.93492	3.7374	4.26763	3.65153	3.2881	3.57197	3.5575	3.41409	3.68191	3.77761	4.10639	3.30989	4.05946	4.23794	3.70405	3.5888	3.4218	4.12842	3.58961	4.0122	4.17452
NDUFA11	2.23901	2.61234	1.9572	1.844	2.00831	2.15381	2.93059	1.84451	2.09506	1.99679	1.53022	2.09433	1.81425	2.23722	1.96953	2.78128	2.1279	1.7843	2.61907	1.84544	2.12105	2.11415	2.20491	2.04584	2.09468	2.37237	2.47211	2.33519	1.79473	2.42572
NDUFA12	4.53298	4.74937	4.39638	4.81972	4.423	4.72232	5.02626	5.3725	4.87373	4.77893	4.55369	4.97944	4.33955	4.89427	4.28478	4.89837	4.55259	4.5947	4.69068	4.43596	4.91593	5.04222	4.6784	4.67744	4.99816	4.31501	4.65844	5.02462	4.52354	4.92469
NDUFA13	1.55851	0.85954	0.973981	1.46728	0.898089	1.619	1.24762	1.21438	1.86839	1.41317	1.56468	1.45454	1.06914	0.931198	0.933293	2.04295	2.03846	1.78259	1.22856	1.12495	1.21596	0.816041	1.24751	1.83109	1.46542	1.53984	1.37689	1.0353	1.37841	1.23817
NDUFA2	4.40214	4.88224	3.5459	3.91283	3.2821	3.97426	4.08887	4.10673	3.80135	3.58032	4.88772	3.26281	3.43752	3.83482	3.68138	4.21011	3.90146	3.66468	4.19255	4.77602	4.13113	3.95875	3.64364	4.13436	4.16825	4.09722	4.41586	4.78101	3.7229	4.49206
NDUFA3	4.04076	3.63992	4.18204	3.76505	2.93251	2.46813	4.1254	3.33399	3.96715	3.46175	3.35336	3.65115	3.57865	3.56984	3.63996	4.27377	4.34693	4.21135	4.8671	3.72401	3.64474	3.72303	3.63262	4.16327	3.80336	4.19504	3.40746	3.80887	3.97168	4.17953
NDUFA4	3.74095	4.96468	4.2717	5.11031	3.06594	4.35363	4.93643	3.75124	4.92592	4.53963	4.71242	4.46796	4.15641	4.70349	4.3974	5.41481	3.42283	4.14526	4.79395	3.86539	4.73349	4.73408	4.60639	4.76116	4.00847	4.70149	5.88817	5.23222	4.13579	5.61241
NDUFA4L2	0.149742	0.1887	2.8734	1.75902	1.97952	2.20574	0.109953	2.43268	2.5317	1.68388	2.28209	1.89523	1.91031	1.2313	2.48768	0.783965	2.40644	0.187186	1.34857	2.23224	2.391	0.590384	1.54389	0.0616991	1.27483	1.72052	0.220502	1.89523	1.63694	0.428782
NDUFA4P1	0.873181	2.13325	1.49552	2.15513	1.38854	1.79609	2.05714	1.37457	1.89825	1.7272	2.21931	1.90203	1.63727	1.84621	1.89217	1.27479	1.37371	1.48852	2.04025	1.68146	1.06505	2.4986	1.63283	1.58188	2.06907	1.62012	2.25317	2.51273	0.793928	2.72464
NDUFA5	2.8014	2.63787	2.70342	2.61514	3.0599	3.11616	3.27907	2.88837	3.50071	2.72289	2.78094	3.18864	2.79433	2.36547	2.78599	2.91267	2.52991	3.14801	2.8231	3.06287	2.71862	2.16946	2.78723	2.64294	3.03924	2.77663	2.82928	2.73974	2.60482	3.05228
NDUFA5P11	0.922	1.00018	1.06181	1.16262	1.4546	1.4717	0.979506	1.36225	1.74308	0.920225	0.975422	1.30594	1.47979	0.894653	1.13549	1.39455	1.33443	0.979263	0.456413	1.15796	1.03174	1.22304	0.929176	0.778128	1.24815	1.41868	1.08801	0.941625	0.796418	1.4001
NDUFA6	5.23097	6.19179	5.44182	5.52374	4.90642	5.88136	5.13636	5.34491	5.76816	5.2962	5.91763	6.63635	5.34353	5.32771	5.13503	5.31183	5.45305	5.00279	5.36151	5.84559	5.62792	5.53246	6.03588	6.2152	5.40172	5.68997	6.14036	5.21015	5.18238	5.95176
NDUFA8	5.55453	5.52737	5.38371	5.36924	5.86406	5.77861	5.45018	4.59432	5.86396	6.50442	5.64949	5.62071	5.76438	5.84126	5.73253	5.17346	5.94684	5.4366	5.93344	4.64096	5.60272	6.36548	5.91076	5.30098	5.16604	5.87046	6.35239	6.07632	5.43217	5.89485
NDUFA9	1.6124	1.63399	0.993361	1.37834	1.05147	1.21035	1.43304	1.1013	1.57961	1.73612	0.985214	1.37169	1.12507	1.45139	1.72094	2.11346	1.09949	1.88713	1.46608	1.02405	1.49282	1.84751	1.53617	1.15518	2.22571	1.17125	1.84853	1.87155	1.75701	1.55729
NDUFAB1	5.19553	5.64686	4.85684	5.21641	4.71948	5.82361	5.66055	4.54334	5.35339	5.36848	4.77738	4.65134	4.1016	5.61411	4.43239	5.2151	4.73384	5.79245	5.09366	4.62986	5.30118	5.5918	4.91515	4.43384	4.81382	4.56318	6.0342	5.23693	4.40102	5.83775
NDUFAF1	3.45208	3.49415	3.62489	3.02682	3.59921	3.81402	4.1505	3.13282	3.93729	4.28306	3.49344	4.3924	4.72797	3.76494	4.99833	3.28976	4.8739	4.13483	4.17332	3.29745	3.65917	3.94445	3.9592	5.00127	4.06899	5.36794	4.30511	3.55964	4.1685	4.28566
NDUFAF2	4.129	4.6101	4.39416	4.64204	3.97515	4.10569	4.15137	3.913	3.84734	4.78739	4.53931	4.88397	4.38306	4.56083	3.57282	3.95337	4.73671	4.01132	4.49341	4.12388	3.91559	5.19725	4.15157	4.19851	4.75639	5.20927	5.4107	3.85358	4.23695	3.74024
NDUFAF3	4.31107	4.68073	4.55824	5.01488	4.7452	3.86031	4.08744	4.30125	4.63972	4.68485	3.40986	4.81316	4.69712	4.381	4.45109	4.05652	4.9515	4.19516	4.25092	4.17438	4.10202	4.58141	4.64614	5.50472	4.73015	5.33375	4.30394	4.29094	4.71804	4.61339
NDUFAF4	3.75116	3.83745	2.85338	4.21759	3.17188	3.67675	3.84434	4.44421	4.42978	3.77666	4.42775	4.76917	4.48482	3.83637	4.68537	3.32473	3.30939	4.3235	3.38159	3.17083	3.23688	4.00416	4.05386	4.57481	3.5824	4.85278	4.63976	4.22946	3.99444	3.40856
NDUFAF5	1.28613	1.5669	1.26036	1.51317	2.30759	1.73637	2.25222	1.59252	1.57097	1.69141	1.75198	1.19582	1.82018	1.55561	1.86036	1.77786	1.86029	1.59268	2.49635	1.67379	1.3157	1.88073	1.19032	1.80975	2.216	1.8994	2.00253	0.907004	1.53152	2.89763
NDUFAF6	2.60554	1.31284	1.08273	2.34448	1.86737	1.82917	1.71022	1.36892	1.56497	1.9664	1.2832	1.51013	1.86315	1.91666	1.52736	1.46797	1.62188	1.58204	2.15284	1.05227	1.87044	1.80468	1.3409	2.07567	2.62749	1.88673	2.29103	1.59903	1.7123	1.79638
NDUFAF7	2.59872	2.84302	2.81733	4.27043	2.44438	3.2047	2.08958	2.91334	2.75147	3.00549	3.18044	2.48431	2.55758	2.53335	2.20551	2.74436	2.75963	2.91178	2.38203	2.98636	2.1246	2.63867	2.33197	2.36852	3.6521	2.62947	2.88109	3.12786	3.10669	2.8734
NDUFAF8	5.18097	5.90826	4.38532	5.11016	4.92252	4.14975	5.43668	4.5168	3.97066	5.40627	4.00015	5.07325	6.32141	5.3095	6.01736	4.06485	6.96846	3.25034	4.9992	4.94984	4.30824	5.02825	5.02312	5.89365	5.09507	5.51934	5.63569	4.75952	5.14555	4.99909
NDUFB1	3.522	3.34195	4.20733	3.60531	3.25598	3.24977	3.83105	2.86762	3.1803	3.55381	3.59303	3.56818	3.74761	3.41682	3.60373	3.03953	3.60722	3.15811	3.67992	3.25282	3.65266	3.36223	3.55839	3.42655	3.23034	3.90479	3.44584	3.44114	3.14812	3.1025
NDUFB10	6.28913	6.56698	6.73746	6.54942	5.49902	6.49191	5.49441	4.33818	5.38409	5.83673	5.64333	6.33667	5.59767	6.38109	5.70924	6.25786	6.58317	6.02571	6.27546	5.80544	5.96729	6.62433	6.30674	6.62307	5.64633	5.85602	6.60521	6.5541	5.97298	6.11698
NDUFB11	5.82421	5.89273	5.9864	6.16258	5.89129	5.94334	5.39028	4.93236	6.13593	5.55206	5.93229	5.4561	5.19716	5.60469	5.59722	6.08618	5.39695	5.72713	5.44548	5.39448	5.79957	5.63724	5.56915	6.12479	5.98888	5.77942	7.07545	6.24539	5.95484	6.07151
NDUFB2	4.48946	3.89171	4.14918	3.77929	3.61939	3.78951	4.05447	3.98921	4.17394	3.68799	4.31836	3.06296	3.5032	3.75869	3.24166	4.34585	3.45446	4.15758	3.85557	3.31938	3.61452	3.60001	3.30625	3.63872	4.79046	3.15414	4.01135	3.91837	3.22806	4.42119
NDUFB3	4.74825	5.12166	4.4881	5.57892	3.52493	4.58371	5.89055	4.64784	4.64904	4.74889	4.51671	3.91578	4.26858	5.5518	4.78727	4.88861	4.2285	5.60677	5.35282	4.66976	4.69873	5.06926	4.64889	4.85856	5.65601	4.86298	5.27052	4.8867	4.42337	5.73404
NDUFB4	5.17795	5.24987	5.51811	5.47911	5.00843	5.01542	5.2253	5.00406	5.80609	5.47187	5.18743	3.95944	4.72186	5.52216	4.46299	5.39757	4.0661	5.11651	4.70796	4.81512	5.04872	4.27725	4.78645	4.82896	4.7944	4.69201	5.23858	5.52526	4.48946	5.18556
NDUFB5	3.25104	3.73574	3.07184	4.41022	3.63905	3.39359	3.58099	3.24054	3.58843	3.4869	3.12256	3.45916	3.31452	4.55175	3.06499	3.17857	3.4785	3.86626	3.66017	3.1742	3.32971	3.74114	3.77657	2.95332	3.11442	3.08113	3.2753	3.46943	3.10957	3.53546
NDUFB6	4.51894	4.46011	4.35077	5.44829	3.34218	4.13793	5.02766	3.82406	5.04027	5.32202	4.47355	4.43962	4.36142	4.59982	4.17939	4.57567	3.90767	4.83225	5.0181	4.09096	5.0176	4.56601	4.38191	5.74541	4.58033	4.88429	5.56187	4.32996	4.53362	5.1898
NDUFB7	6.67172	6.96854	6.2431	6.7158	5.40022	6.18061	7.04767	4.99558	6.14471	6.27466	6.44952	6.53662	6.61713	6.97473	6.52569	6.80078	6.34841	5.84752	7.24294	4.92207	6.34346	6.31487	6.45184	7.04854	6.74039	6.91581	7.27769	7.01194	6.83974	6.94992
NDUFB8	3.03388	2.42996	2.9482	3.13488	2.53085	2.28934	3.32654	2.7877	4.13325	2.56605	3.0645	2.88213	2.83107	2.452	2.30844	3.39763	1.9892	3.56496	2.68423	2.86363	2.6979	3.23661	2.55756	2.53207	3.13119	2.54039	3.7276	2.61689	2.94154	3.15809
NDUFB9	4.72112	4.18877	4.16026	4.65458	3.541	4.26719	4.00165	6.02636	3.85129	4.04772	4.5976	4.64223	3.92035	3.352	4.1607	3.7109	4.10235	4.36729	4.10268	3.97901	4.73145	4.03998	4.24329	4.64688	5.01356	3.352	4.91877	4.38504	4.67121	5.01825
NDUFC1	2.89334	3.89853	3.25873	2.29647	2.91398	3.50362	3.68361	2.50939	3.34495	3.50629	3.61695	2.82198	3.19714	3.77639	3.11118	3.58199	3.45726	3.35636	2.82431	2.78795	4.2771	3.4928	3.48878	3.26637	3.32477	3.91607	5.05954	3.71976	2.44995	3.21646
NDUFC2	2.65183	2.72646	2.53867	2.61033	3.22774	2.79987	1.92071	2.13093	2.39249	2.96224	2.88231	3.14574	2.8821	2.3745	2.85032	2.57959	2.60708	2.08605	3.10911	2.24918	2.29795	2.45607	2.76728	3.18803	2.8689	3.2167	2.73325	2.97579	3.00685	2.14123
NDUFS1	3.39143	3.46412	3.26105	3.99409	3.04969	3.37762	2.73268	3.49277	3.44549	3.77046	3.31797	3.688	3.33407	2.59561	3.84826	3.60327	3.3678	3.72393	3.38287	3.78739	3.31637	2.95262	3.55334	3.56845	4.21318	3.07975	3.68766	3.29268	3.61441	3.63508
NDUFS2	4.94801	5.36678	5.72535	5.13887	4.68686	4.10471	6.44854	4.72475	6.87061	5.01381	5.33713	4.48939	5.41334	5.17115	4.58795	4.54355	4.9691	4.82952	4.52903	4.36315	4.6485	5.68577	5.35469	5.57256	4.50974	4.49723	5.35562	4.54683	5.05543	4.8427
NDUFS3	4.1646	3.84481	3.73982	4.22029	4.45239	4.17571	4.12175	3.76686	4.19488	4.03406	3.88535	4.07783	3.62579	4.05583	3.63184	3.9455	3.8538	4.39264	4.73227	3.5549	4.34715	4.60118	4.14141	4.20989	6.05031	4.13	4.73618	4.28649	4.36771	4.731
NDUFS4	4.49932	4.7839	4.91867	4.38958	3.97492	4.12887	4.01471	4.24743	5.19166	4.49612	4.63187	4.93701	4.71192	4.5084	3.80778	4.68411	4.75894	4.15475	4.29382	4.70259	4.57349	4.51064	4.65389	4.84983	4.30161	4.89182	5.27409	4.31699	5.09274	4.92718
NDUFS5	7.3274	8.12307	7.84201	7.55264	6.98695	8.09841	7.35677	6.52344	7.48802	8.26779	7.7482	7.12781	6.66691	7.59499	6.78387	7.48324	7.69166	6.83283	7.09829	7.42717	7.43069	7.39554	7.36493	7.0541	8.10351	6.98912	8.73677	7.84832	7.46948	8.09856
NDUFS6	5.54054	6.42433	5.35944	5.92784	5.5854	4.93228	6.48474	5.48598	5.26518	5.92077	5.91923	5.8562	5.14778	5.94225	5.35758	4.99564	5.46491	5.56411	6.03491	5.14868	5.71198	6.83114	5.90585	6.46618	6.39133	6.15544	6.21201	6.30224	5.28055	5.81158
NDUFS7	2.39992	2.20915	2.80975	2.35335	2.37878	2.26433	3.08999	2.17768	2.16726	2.26195	1.7525	2.76144	2.5896	2.1429	2.56027	2.20956	2.0082	2.56314	2.8635	2.15973	2.24467	1.42711	2.71627	2.56842	2.48708	2.86264	2.98367	2.8106	2.71567	2.70857
NDUFS8	4.25419	4.55701	4.23376	4.13385	4.1084	3.93555	4.34137	4.1509	3.92009	3.7957	4.09496	3.92066	3.91545	3.68825	3.40428	3.90749	4.20704	3.92658	4.73082	3.85139	4.29671	3.73609	3.82195	4.50716	4.07003	4.37731	4.47405	4.14462	4.38261	4.0299
NDUFV1	6.61603	6.09507	5.045	5.49494	5.80614	4.79413	5.27313	4.82593	4.93993	5.43576	4.77371	5.55855	4.99366	5.31015	4.83909	5.05829	5.36557	5.63753	6.14185	4.88114	5.02703	5.76263	5.63709	5.47361	5.52147	4.77454	5.62901	5.63695	5.82834	5.53267
NDUFV2P1	1.912	1.47677	2.7389	2.5794	2.40028	2.68705	1.86146	2.86087	1.71956	2.72084	1.62666	2.49577	1.67168	2.84263	2.53837	0.299857	2.10737	0.633259	2.17574	2.22	2.47051	1.99178	2.04769	2.51884	1.45088	0.988709	1.89715	2.21905	3.23246	1.05014
NDUFV3	3.14202	3.22381	3.3144	2.35084	3.19961	3.10888	3.36925	2.65438	2.96734	2.78934	3.55213	2.21256	2.66655	2.75354	2.58457	2.58968	2.99678	2.58441	3.18378	3.05702	2.36853	2.83127	2.702	2.34952	3.31783	2.56685	2.90918	2.61504	2.19502	2.69731
NEAT1	3.84767	5.23668	7.01415	3.39338	2.83487	4.31269	4.70727	4.239	4.03659	2.8549	3.78741	4.13613	4.28207	5.02672	6.56977	4.55004	5.90671	4.15868	4.44009	5.18891	3.56176	3.04602	5.63588	3.28316	3.242	4.94955	4.43595	5.17781	4.77456	2.58544
NECAB3	2.93655	2.00905	4.51991	2.46609	3.07286	1.829	3.05188	2.49191	1.56686	1.91823	1.77887	0.879757	1.70544	1.60759	1.92642	2.72553	2.68023	2.8614	1.61939	2.25698	3.0135	1.7803	1.49641	2.06723	2.76695	2.5258	1.13206	1.12957	1.7311	2.08312
NECAP1	1.77005	1.78182	1.9615	1.61948	2.10781	2.32059	2.00863	1.67407	3.16034	1.80325	2.32137	2.39641	1.99236	1.89684	2.59648	3.04077	1.95382	2.52751	1.99757	1.76685	1.71111	2.03281	2.03032	2.41989	2.30681	2.24735	2.22771	2.21032	2.4472	1.86715
NECAP2	3.06842	3.27173	3.67922	3.97292	5.15687	3.81085	3.1691	4.15905	2.94694	3.53748	3.98903	4.55341	4.66219	3.72842	3.52426	3.24313	4.6728	4.00765	3.49652	5.61241	3.11856	5.04669	3.96418	3.54805	3.93851	3.27912	3.33227	3.52713	4.85462	3.68597
NECTIN1	0.196761	1.07547	2.75586	2.39744	0.518939	3.339	3.24652	0.156382	2.63873	3.10105	2.05017	0.758947	2.98891	0.173199	2.69251	0.218167	1.70955	0	0.947229	3.02466	0.143618	2.08173	0.52234	1.41344	3.07367	2.02295	1.41399	0.516596	2.60672	1.39657
NECTIN2	1.25019	0.320228	0	0	1.15167	4.19367	0	0.108938	1.2611	0	1.64864	0.427023	0.121924	0	1.54469	0.476589	0.41234	0	0	2.78193	1.34582	0.0519216	0.84808	0.0464507	0.0785501	2.91051	0.245496	0.449126	1.98124	0.201699
NECTIN3	1.31066	2.0574	0.0343969	1.71937	0.164391	0.163791	2.02268	0.665517	2.21928	0	1.53158	0.0888487	0.497942	2.23301	1.48155	2.02978	1.87966	2.22988	3.28867	2.30223	0	1.4538	0.959413	1.20698	0	0	1.51642	1.27074	0.547158	1.81257
NECTIN4	0.214949	1.97785	1.25383	0.0641849	0.0404251	0.207146	3.96149	0	2.74213	2.48416	3.8666	4.223	3.42203	0.0399104	4.2375	0.0564297	2.34488	0.0226989	0	1.86242	0.205957	0.0735157	2.11136	0.166762	0	0.389116	0.807193	0.0636246	1.93923	0.121111
NEDD1	3.29979	3.08197	3.10534	3.71691	4.09114	3.63446	3.70866	4.20987	3.59819	3.78721	3.92037	3.93155	3.67371	3.57495	3.45691	4.47184	4.51171	3.32682	3.24702	3.80659	4.2242	4.11661	3.68998	3.66397	3.65982	3.73374	3.86631	3.4424	3.58124	4.54357
NEDD4	1.88639	1.57398	2.57441	0.188684	1.60151	2.74531	1.65247	3.33421	2.81236	2.55464	1.78432	2.94933	1.4064	1.70311	3.8339	0	1.94094	0.00875655	0	1.99394	1.84087	1.82123	2.53874	2.71467	1.88781	2.6759	2.13308	2.21795	2.20335	2.92293
NEDD4L	0.159906	0.767216	1.44266	2.47999	1.02487	1.54627	1.0178	1.47754	1.7135	2.27141	1.94614	1.3862	0.85055	0.434806	2.95097	0.663769	0.016088	0.00458281	0.255538	1.96614	0.0329334	0.752214	0.782069	1.00068	1.3755	0.868482	1.1854	3.0641	2.09494	1.01785
NEDD8	2.29757	2.83608	3.60579	2.82628	2.16642	3.23244	3.30652	2.51669	2.75338	2.85704	2.84316	2.66078	2.74836	2.63615	2.57559	3.30408	2.83919	2.9872	3.10452	2.91327	2.97197	3.10214	2.96026	2.40992	3.27432	2.91211	3.57175	2.99044	2.87359	3.36866
NEDD9	5.13054	0.765742	0.649808	0.916023	4.32692	0.143257	0.767686	4.15382	0.0185697	2.92238	0.0261365	2.7705	2.86651	2.93317	2.34823	0.0478352	2.7617	4.69887	3.07552	1.94205	0.483073	2.20469	2.5801	0.0748625	1.07944	0.026403	0	1.17311	1.45001	1.14008
NEFH	0	4.35198	0	0.0201121	1.71748	0.0506525	0.0823493	2.70108	0	0	0.0356664	0	3.73777	0.0186103	0	3.94843	0.0246701	0.0417481	0.0241354	0.0228296	4.39272	0.0514362	0.019579	5.1458	3.6471	0.0241189	0.029156	0.0781343	0.0407241	0.0573238
NEFL	0	0	0	0	0.557049	0	0	0	0	4.38678	0	0	0.0156463	0.0162762	5.67216	0	0	0	0	0.431312	0.0148476	0	0.266618	0	0	0	0	0	0	0
NEIL1	1.62935	1.13348	1.05333	0.696005	0.928764	1.33884	1.91169	0.811813	0.873204	1.42036	1.96606	0.65468	1.35505	1.4808	1.68993	2.11511	1.90535	1.7661	1.44855	1.18805	0.853459	0.928863	0.977115	0.808217	0.842602	1.72563	1.57059	1.18071	0.991811	1.25845
NEIL2	2.40576	2.39646	3.36235	3.37859	1.53922	3.19378	2.95388	1.91229	2.32355	2.58499	1.73124	4.10712	2.93193	2.92198	2.35909	0.413494	3.42588	1.4672	0.766651	2.13912	3.12557	2.44855	3.12465	3.31055	2.64661	3.22253	3.324	3.03674	3.43157	1.2426
NEIL3	5.43222	5.53661	1.35795	4.91993	4.98207	4.41631	2.45111	6.45708	3.85043	3.6605	3.95533	4.16931	2.65451	3.95023	2.81463	5.8814	3.82638	3.06301	3.92317	1.66062	3.68541	4.27618	4.76568	3.78262	5.44929	3.63496	4.07628	3.90162	2.89334	5.02269
NEK1	1.54335	2.19565	1.54682	1.74792	2.7764	2.28466	1.80771	2.64322	2.73411	1.83533	2.68501	2.0166	2.04439	1.92234	2.14068	2.34171	1.49671	2.14267	1.54238	2.22496	2.41952	1.87436	2.1014	1.14413	1.92649	1.93253	1.34659	2.09389	1.66771	2.28021
NEK2	4.73601	4.64428	2.46144	3.84466	3.62271	4.02369	4.55182	4.27016	4.00022	3.75228	3.57187	3.27303	2.4909	4.25722	2.81125	5.22152	2.4289	4.64019	3.79359	2.60143	4.89202	4.68348	4.18337	3.78819	3.52996	3.60263	5.36368	3.71051	3.81279	4.52858
NEK3	0.35093	1.81253	1.99506	1.53705	1.26165	2.54631	0.0186402	0.735538	0.477851	2.06467	1.70033	2.80528	3.10099	2.49399	2.87395	0.925417	3.27198	0	2.97672	0.991829	2.21335	2.16414	2.87819	3.15723	0	1.79212	1.0218	1.16631	2.99342	0.810463
NEK4	2.41625	2.42115	1.9831	2.52642	3.40064	2.71896	2.72772	2.03703	2.76234	3.3255	2.26535	3.07525	2.91957	2.59489	2.80865	2.5915	2.50739	2.68893	2.42862	2.47757	2.85665	2.53383	2.79084	2.74985	2.45368	3.70979	3.04237	2.10791	2.63552	2.79374
NEK6	0.679778	0.974487	0.0241536	4.90395	3.4249	2.2142	0	0.47296	2.15277	3.78606	0.11864	0.0182053	3.29466	0.585114	4.19405	0.109734	2.27906	0.0879199	0	5.52971	5.08127	0.296149	1.09398	0.0198764	0.0170122	1.30572	0.049566	0.0506504	0	0.0652506
NEK7	5.23202	4.91101	5.01518	3.33508	5.13378	4.65967	5.31806	4.34454	5.0694	3.68692	4.72922	3.81717	3.88877	5.3202	3.5396	4.60232	5.24273	5.37256	5.20034	4.58314	4.17958	4.77796	5.09989	4.51412	3.75589	3.38584	3.76123	4.11696	3.64599	4.64307
NEK8	1.1772	1.64572	1.06842	1.74112	1.66057	0.868492	1.01298	0.78268	0.657063	1.3069	1.33401	1.47376	1.61409	0.983944	0.628253	1.48618	2.06642	1.29718	1.52459	1.8455	1.25583	1.08294	1.49192	1.43613	0.560091	1.13593	1.4488	1.21523	0.821946	1.61278
NEK9	3.69215	4.15142	4.68785	4.12666	4.38762	4.07221	3.84443	4.45744	4.10468	4.3899	4.18278	3.9326	4.09366	4.03513	4.1606	4.41009	4.11529	3.64639	4.04912	4.28983	3.48973	3.79114	3.98553	3.56876	3.74321	4.19791	3.48203	3.76276	3.25112	3.89058
NELFA	3.77464	3.62123	3.26465	3.58462	3.42856	3.19261	3.62911	3.25678	3.43474	3.66593	3.25694	3.44369	3.57052	3.36366	3.39862	3.39193	3.72635	4.20564	3.551	3.40425	3.44621	3.43421	3.36722	3.90252	3.01334	3.9357	3.53022	3.48751	3.36725	3.59911
NELFB	5.65441	5.18105	4.61822	5.95007	6.4575	5.43169	5.42506	5.0118	5.17359	5.95884	4.97077	5.37491	5.35062	5.34838	5.4332	5.30267	5.4704	5.49211	5.69317	5.23649	5.65145	5.57342	5.33386	4.87673	5.16172	5.23959	5.45361	5.30268	5.15016	4.7494
NELFCD	4.94057	4.37837	4.36741	4.83534	4.58202	3.92073	4.58896	4.87789	3.40444	4.44453	3.39878	4.74437	4.11598	4.97372	4.42197	4.57432	3.91446	5.82646	4.65177	4.24518	4.2563	4.51887	4.65083	6.20152	4.59618	4.78881	5.00331	4.07782	3.79142	4.85472
NELFE	4.28759	4.94217	3.30599	3.7981	5.32973	5.09637	4.84633	4.94469	5.42798	4.64727	6.1543	5.1509	4.84686	4.9527	4.85936	4.04576	3.91511	5.01488	4.45837	5.63291	4.6635	5.02139	4.81198	5.14038	4.79383	6.80846	5.40932	4.44815	4.30753	5.40324
NEMF	2.93598	2.83819	3.5804	2.16046	2.05727	3.13187	3.08291	2.10077	2.82214	2.70909	2.11774	3.25984	2.59405	2.18537	2.88696	2.81235	2.50392	3.04177	2.89639	2.90516	2.7907	3.06286	2.88529	3.09604	2.90916	3.18675	2.73231	2.58302	2.64851	2.58487
NEMP1	3.61846	3.55464	2.2797	4.09714	3.9644	3.81967	4.38566	4.85117	2.90476	3.84172	4.04314	3.7989	3.36391	3.64338	5.48376	4.28552	3.92352	4.09363	4.46	5.27175	5.1128	4.27278	3.94216	4.05913	4.12338	3.64738	3.93813	4.51143	4.62972	4.33043
NEMP2	1.7079	2.0966	1.70721	1.33509	1.62438	2.33408	2.21606	3.33038	2.41745	2.28964	1.86503	2.37837	1.58047	1.75061	1.37715	2.541	1.29325	2.19972	1.80555	0.866728	1.8655	1.68927	2.46004	2.58527	1.60106	1.79674	1.50972	1.69049	1.69698	3.36842
NENF	4.36457	5.11719	5.40457	5.13876	3.53461	3.57816	5.02727	3.87491	3.91871	4.45085	4.13824	4.45555	4.67413	4.88152	3.78037	5.61418	4.8813	4.75209	4.86521	3.63743	4.42689	5.03851	4.87065	4.49222	4.87034	4.3932	6.50452	4.26763	4.88688	4.80912
NEO1	3.79037	0.298017	3.87002	1.75208	2.43333	0.584591	1.37556	2.79952	3.30183	2.27212	3.06568	0.596071	1.05775	1.25073	4.10203	0.0123611	2.58876	0.00983704	1.98128	3.14446	0.0850003	0.520226	0.771339	2.67295	3.04248	2.58615	1.49917	2.41804	1.22301	1.13102
NEPRO	3.39325	3.17237	3.36375	3.33422	3.58622	3.05242	3.19822	3.13488	3.37886	3.32525	2.96385	4.06561	3.61241	3.59366	5.13075	3.76611	3.2479	3.91828	3.42347	3.13526	3.13852	2.61776	3.43059	3.15706	3.69353	4.15804	3.01577	3.11421	3.73125	3.20309
NET1	3.56739	4.45725	5.09976	4.29816	4.27809	2.94832	4.82364	3.60793	3.58798	5.19626	4.45731	3.52661	4.61173	5.12679	5.77872	4.52876	5.6441	4.02182	4.36649	5.56747	4.72831	5.0606	3.32204	5.77184	6.18814	3.98483	4.7484	4.84662	4.41538	4.46399
NETO2	0.356512	1.34833	0	2.78939	0.0285036	2.83118	0.807378	0	4.0599	0	2.56186	0	2.42566	2.95771	0	3.10118	0.024948	0	0	3.02898	2.62854	0.034881	1.66428	3.27593	0	1.69312	2.74607	1.07835	2.42941	2.37525
NEU1	2.74335	1.97728	2.70222	1.33334	2.82331	3.9627	3.68685	3.33651	3.69678	1.81971	4.23047	3.00105	2.67006	1.74102	4.67958	2.76117	2.3273	3.69412	1.9872	6.21875	4.09624	2.82654	3.51205	3.84797	2.59287	5.12999	3.90362	2.29823	2.41143	3.4435
NEU3	2.94517	2.81271	3.80671	2.8464	2.72046	2.68274	4.54995	3.84403	3.12088	3.39664	2.71871	3.52653	2.57992	2.40684	2.70374	2.97432	2.67346	4.358	3.63941	2.31059	2.9598	2.54293	3.15732	3.16203	2.77276	3.76121	3.21079	2.89323	2.79573	3.45917
NEURL4	3.71278	2.81663	3.03892	3.61568	3.35186	1.86396	3.05661	2.5853	2.02773	3.10748	2.1498	3.42503	3.40828	2.22825	3.25303	2.73555	4.12024	2.93915	2.56394	3.25656	2.75919	3.49398	2.95618	3.49359	3.28545	3.22365	3.66998	3.06381	3.18372	3.89169
NF1	1.55582	1.98651	2.28693	1.12457	2.56041	3.04173	1.72585	1.90469	2.88139	2.07074	2.9952	1.47341	2.03521	1.06839	2.29957	2.68242	1.99788	2.13012	1.20217	2.60455	2.6753	1.7347	1.63827	2.49947	1.64844	2.36563	1.8792	1.66577	1.33705	2.93378
NF2	3.32542	3.38029	3.39232	3.33034	3.15451	2.71408	3.50776	2.26663	3.23324	3.12349	2.77201	3.0871	4.29413	3.07242	3.08275	3.67991	3.02884	3.24862	3.53839	2.05221	3.34962	3.23275	2.88926	3.65365	3.38377	3.60125	3.9389	3.65263	3.33465	3.98763
NFAT5	1.27998	2.20662	2.69021	2.24584	3.35757	2.54652	2.44199	2.486	2.43461	2.90487	2.52827	1.99901	3.18115	2.76568	3.21255	1.82992	2.83799	1.89492	1.59433	3.43406	1.88022	3.53313	2.12107	1.56673	1.8409	2.43344	1.66698	1.31372	2.31673	1.74139
NFATC1	2.93339	0.326577	0.826495	0	0.987107	0.209798	0	0	0.112894	1.73306	0.0224221	1.11743	0.291415	0.0686669	1.16674	0.344358	0	0	0	2.62998	3.93517	0.489324	1.19064	0.00972033	0.689502	2.45789	0	0	2.26368	2.23194
NFATC2	1.55499	3.5108	0.0510453	0.615383	3.86685	1.10444	4.81559	4.41876	0.439684	4.18829	1.91721	2.96339	4.9414	2.52453	4.8972	5.21903	5.02537	4.30791	4.32921	5.67589	5.05875	2.87927	3.62684	1.43383	4.05035	0.0437465	0.0266457	3.14378	0	1.82686
NFATC2IP	4.50952	4.85797	3.35494	3.87298	4.01959	3.42195	4.30334	4.11522	3.44222	4.17922	3.74963	3.76619	3.56792	4.41765	3.25956	4.6462	3.91646	5.18525	4.15787	4.3334	5.36734	4.47777	4.2139	3.951	3.41973	3.53647	3.94374	3.99063	4.05889	4.68527
NFATC3	3.20279	2.78771	2.02393	2.95165	4.2382	2.39922	3.66991	4.3232	2.23363	3.05649	2.43956	2.26435	2.488	2.66141	2.93534	2.93334	1.40318	3.77425	2.78796	2.73251	2.82212	2.27993	2.21024	2.68949	2.03395	3.41724	2.31408	1.53638	2.3723	3.0021
NFE2L1	4.93425	5.62319	5.74317	4.97754	7.17713	6.66628	4.40403	5.10717	4.95775	4.7774	5.93227	6.93483	6.52694	5.65975	6.61611	4.89442	7.35959	4.77054	4.56889	6.61194	4.37131	4.93947	7.05698	5.26827	4.77952	6.01176	4.67175	5.30843	6.30162	4.67188
NFE2L2	3.57275	3.98227	4.63708	3.99054	3.84368	4.57775	4.27501	4.63363	5.65346	3.04656	4.21129	4.15762	4.20539	4.08136	4.24653	3.55282	3.98856	4.087	3.75023	4.37713	3.16379	4.29965	4.24458	4.83231	3.92455	3.43615	4.59762	3.68257	3.8509	3.16882
NFE2L3	2.72195	5.94092	3.55622	5.26991	5.21484	1.64688	0.877175	3.51219	1.19844	3.8896	2.87141	4.67684	3.64238	5.28566	3.26656	3.34893	4.08228	1.05992	2.91047	1.93582	0.797231	5.53414	4.49858	1.88673	3.67456	2.38755	2.72207	4.74095	5.2243	2.69184
NFE4	0	0	0.125335	0	0	1.9399	0	0	5.4344	0	7.09728	0	0.0408406	0.0424701	0	0	0	0	0	0	0	0	0	2.85345	0	3.69035	0	0	0	0.804199
NFIA	0.104706	0.623844	0.469138	0.751773	0.796471	0	0.256012	0.088243	0.0176988	0.0624574	0.0675038	1.71204	0.797518	0.304413	2.2658	0.436525	1.42565	0.795404	0.182708	1.13307	0.214924	0.844513	1.21519	0.0944569	0.0679317	0	0.0602153	1.04955	1.65161	1.89063
NFIC	1.22082	0.891519	2.77045	1.32558	2.31621	2.7359	2.02177	2.00669	1.99207	2.20598	3.0112	1.22284	1.29544	1.41074	1.36516	0.852225	1.23759	0.544948	1.81022	3.37863	1.32117	0.992776	2.0434	1.46013	3.01261	2.26307	2.43844	3.42223	2.82106	1.5837
NFIL3	4.95318	4.6893	6.77938	2.26922	4.30608	7.5407	5.50599	5.13964	7.33646	2.8199	6.9851	6.72599	4.19709	4.84784	4.07896	3.81057	6.24928	5.18264	4.98505	4.23472	5.28681	4.54108	6.10129	6.59681	3.60135	7.07294	4.99008	5.94745	5.25917	2.50648
NFIX	0.0907599	0.0111768	3.72435	0.446107	1.87527	2.7796	0	0.0332537	0	1.16481	1.33632	0.111219	2.13525	0.118665	2.3677	0	0.233893	0.387837	0.348715	3.04906	1.26297	0.376034	0.124623	1.01535	0.476043	2.27666	0.102361	0.0705413	0.407665	1.30335
NFKB1	4.58076	4.93147	4.34794	7.42882	5.1451	4.90812	4.27311	4.8154	3.82356	5.11655	4.17556	5.33529	4.82094	5.23037	5.53058	2.81996	5.32678	4.74759	4.9412	6.51637	4.3743	5.01021	5.25891	3.81454	4.54643	3.80586	3.1932	4.70974	4.62256	2.58088
NFKB2	4.26603	5.97898	5.75024	6.7903	6.62994	4.70583	5.62406	4.36667	4.62312	4.77604	4.71748	7.23627	8.0872	6.49409	6.98381	3.17345	7.24357	3.75055	4.06412	8.80822	5.61348	7.28481	5.99865	4.81023	5.88419	3.38853	3.06254	6.17186	7.73929	2.89317
NFKBIA	3.78921	7.64045	6.70299	6.44525	5.85151	6.622	6.0675	5.2436	6.31329	7.08157	5.39232	7.65115	8.6919	6.84214	8.25765	4.7096	6.372	4.32721	4.55852	8.81573	5.57556	7.21929	6.9967	6.51481	7.45462	7.04518	3.89061	6.71335	8.20906	4.1781
NFKBIB	4.00092	5.56416	3.57856	4.7937	4.92888	4.9053	5.26791	4.83421	5.37028	4.91748	4.80699	5.43161	4.91492	4.97032	4.31164	4.02392	4.81209	5.15097	4.76688	6.28555	5.29745	5.23988	4.93248	3.97202	3.85676	5.18588	4.11409	3.9932	5.15236	4.16648
NFKBID	2.1133	1.83165	0.879579	2.11698	2.02881	1.64829	2.7437	2.33005	1.9144	1.5766	1.4343	1.93551	2.66188	1.89468	1.40754	1.36318	2.43478	2.12153	2.89643	3.51525	3.39536	2.0919	1.94287	1.57261	1.06913	1.93803	2.27493	2.00426	2.98759	1.44686
NFKBIE	2.6579	3.5706	2.27634	4.59383	4.58376	2.83346	3.26772	2.80282	2.55127	3.01771	2.65144	3.31582	4.52711	3.05769	3.99387	2.3234	3.73454	2.83871	2.57775	5.99429	2.64153	4.37906	3.13265	1.96262	3.56619	1.51259	2.47978	3.07081	4.28996	2.1001
NFKBIL1	3.08818	2.56841	3.24993	1.93958	3.30252	2.48469	2.67861	2.98885	3.3721	2.29521	3.93212	2.83815	4.55302	3.34176	4.12693	2.28891	3.92885	2.85044	2.61588	3.44677	2.39347	2.24199	2.93615	4.51612	2.70913	4.59874	3.0214	3.03374	2.70933	3.27882
NFKBIZ	3.68434	2.77182	4.53902	2.90277	3.21264	4.46786	2.39098	1.9248	5.47638	5.30909	3.27733	2.97889	5.86616	2.85626	6.93844	2.16707	4.94607	2.59089	3.2263	5.30086	1.89977	2.76896	2.70432	3.02243	4.80867	3.57063	3.09817	2.05551	2.06379	0.282745
NFRKB	2.95268	3.80153	3.56494	3.34996	3.04981	2.39131	2.94318	2.41411	3.11225	3.75496	2.89282	2.9884	2.91927	3.03335	3.44077	3.63358	3.21741	3.96716	3.83569	3.15007	3.52236	3.34908	2.99866	3.09721	4.52311	3.28367	3.24934	3.26539	3.12183	3.3399
NFS1	2.38405	2.67311	2.56782	2.85807	2.31652	2.65697	2.91074	2.19462	3.06779	2.73753	2.48888	2.86551	2.45269	2.49758	2.44544	3.02953	2.78493	2.47596	3.1731	1.33486	2.65545	2.38736	2.64614	4.00184	3.55091	3.74045	2.9458	1.88403	2.56275	2.34277
NFU1	2.81827	4.08328	3.65302	3.93641	4.25689	3.74395	3.00986	4.06525	3.93483	3.41591	4.48674	3.54871	4.12937	3.57676	2.65589	2.9102	3.989	4.11093	3.48117	3.52593	3.67599	4.27297	3.56634	3.70643	3.55584	3.07078	3.59791	3.94242	3.7607	3.58268
NFX1	3.72818	3.60947	3.6273	3.62169	2.9496	3.30729	3.66481	3.15081	4.05831	4.19399	3.53346	3.72949	3.50206	3.69573	2.74752	3.09501	3.62507	3.73762	3.43478	3.59818	3.5456	3.78207	3.85969	3.33883	3.49601	3.69272	3.9753	3.33134	3.74972	3.69811
NFXL1	2.2314	2.3502	1.94303	1.70057	3.45628	1.77051	1.77228	2.50471	2.44872	2.44802	1.94911	2.6625	2.69235	2.0509	2.58254	2.19127	2.35964	2.31129	2.14734	2.78534	2.13607	2.22169	2.28147	2.35477	2.00994	2.75708	2.83421	2.42398	2.25096	2.26522
NFYA	4.19274	4.28684	3.76837	3.84016	3.19744	3.83272	3.43242	4.34376	4.67788	3.68916	3.90936	3.58313	3.74135	3.34529	4.81077	4.11059	3.09304	4.23992	3.52983	4.30581	3.60863	3.72399	3.25061	4.37416	3.90838	4.19274	4.86232	3.54544	3.44117	4.63185
NFYB	3.20725	2.90639	2.59525	3.03012	3.61053	3.29427	2.95593	3.63978	3.9605	2.97374	3.7837	2.79823	2.88578	3.07939	2.56776	3.6808	2.33389	3.23674	3.13598	3.25502	3.49722	2.59952	2.9323	2.75263	3.17771	3.36871	2.66562	3.04128	2.65441	3.40342
NFYC	3.3728	3.35123	3.60256	3.73399	3.59272	3.65531	3.58602	3.43029	3.53149	3.07455	4.16623	3.22164	3.26741	3.52093	3.60649	3.27083	3.19681	3.62187	3.44316	3.67306	3.51937	4.03666	3.1615	3.55283	3.93946	2.82797	3.40145	3.87502	3.8302	3.95
NFYC-AS1	1.12596	1.42496	1.4922	1.29165	1.20024	1.00117	1.45698	1.20575	0.995922	1.39671	0.7905	0.583962	0.666852	1.60312	1.22557	1.61829	1.00401	1.1058	1.55058	0.515214	1.18535	1.46649	1.008	0.408219	0.903032	0.780965	0.543787	1.20812	0.657923	1.55537
NGDN	1.96807	3.13465	2.84875	2.60357	3.51671	3.59813	2.96421	2.96523	3.58503	3.12488	3.06439	3.00533	2.74639	2.70941	3.11863	2.79868	2.80161	2.77297	2.63161	3.16983	3.243	3.51281	3.19761	2.57355	3.03508	3.43634	3.56309	2.68699	2.94383	3.39231
NGLY1	2.64444	2.4863	1.54919	2.97277	3.41461	2.75087	2.25193	2.91155	3.17292	2.73929	2.43481	2.7547	2.60673	2.58554	2.66956	3.21149	2.98255	3.03392	3.01207	2.09371	2.81009	2.50261	2.71152	3.10901	3.0558	3.23427	3.03527	2.25327	3.03373	2.77231
NGRN	2.57355	1.83993	2.43615	1.57244	2.78211	2.51314	2.06246	2.82371	0.983128	1.69566	1.50895	2.7729	2.92045	2.37685	2.48943	1.33634	2.73654	2.59238	2.48207	3.27406	2.24033	1.78696	2.56994	2.05214	2.60945	2.97361	2.11854	2.43988	2.26608	2.28284
NHLRC2	2.21175	1.86651	1.86358	2.24723	2.00055	1.59623	2.33461	2.27782	2.16145	1.55408	3.02538	2.60054	2.81036	2.29515	3.3178	2.52162	2.74232	2.3455	2.66698	2.96865	2.54797	1.39799	2.04679	2.12771	2.28861	2.34324	2.25845	2.46245	2.98187	2.1292
NHLRC3	2.55882	2.66401	2.1786	2.97015	2.914	2.19047	2.8088	2.43762	2.81146	2.35644	2.78864	2.44572	3.18616	2.85714	2.96609	2.72995	2.80657	3.3073	3.53916	2.20642	2.93715	3.04539	2.50737	2.62861	2.69593	2.43782	2.31515	2.94356	2.76119	2.73604
NHP2	5.73975	6.62213	4.73834	5.84947	5.24186	4.8745	5.79599	4.63661	4.62814	5.38554	5.09609	5.67409	5.4548	5.91944	4.94033	4.52177	6.37372	4.79951	6.28474	3.60748	5.57173	5.6213	5.56631	5.78124	5.55657	5.59533	6.02086	6.0246	5.69239	5.90852
NIBAN1	2.5167	6.20701	5.0653	5.83912	5.09591	5.79239	6.37407	4.23698	6.29731	5.37904	5.65835	6.64368	6.4286	5.57071	4.73257	4.11841	6.61074	4.26668	5.17834	5.77255	0.0897538	4.94845	5.87202	6.805	5.69074	5.97677	6.13406	5.2853	0.0727882	2.25121
