## Supplementary File 1 for "Integrating functional genomics and proteomics identifies Folate Carrier SLC19A1 as a predictor of pralatrexate sensitivity in T-cell lymphoma" (part 5 of 6)

### Sheet: Panel Transcriptomic Profile (continued)
Below are Log2 transformed Fragment Per Kilobase of transcript per Million bases (FPKM) measured for each T- and NK-cell lymphoma culture by bulk RNAseq at the Novogene corporation. About 11,000 transcripts are consistently measured across the panel based on a minimum sum of FPKM of 3 across the panel of 30 cell cultures. In our analysis, the top half of differentially expressed transcripts were considered based on rank ordered standard deviation of expression across the panel.
NIBAN2	4.85634	0.409507	5.6165	0.0164573	3.53187	6.18605	2.5628	3.19176	6.12115	5.38117	5.90429	1.16906	2.32412	2.30657	0.340357	0.681269	0.721039	1.87789	0	1.54407	1.14988	0.136027	1.98924	4.54072	1.34484	4.719	4.32815	3.62349	4.00121	0.436526
NIF3L1	4.23901	3.33434	3.6177	4.21548	3.84657	4.40774	4.43472	4.64869	4.37911	3.99819	4.10391	3.76344	3.80326	4.35216	4.75117	4.41773	3.88802	4.52119	3.49264	3.3347	3.30908	3.60679	3.95702	4.51314	4.81079	3.77514	4.38951	3.57262	4.12295	4.72047
NIFK	4.84804	5.41622	4.97536	4.58917	4.50828	4.76327	4.71899	4.9052	5.02752	4.75494	4.6556	5.43207	4.9639	4.84997	4.6165	4.6425	4.92773	5.48329	4.69091	4.69379	3.89276	5.00557	5.1366	4.85716	5.13788	5.20612	5.46414	5.45579	5.11737	4.8812
NIFK-AS1	1.66242	1.60245	2.70004	1.64313	2.53076	1.81437	1.50044	1.97738	1.59709	1.72114	1.82481	0.787372	0.799227	1.47057	0.699218	1.50307	0.757505	1.99367	1.24851	1.43458	1.45308	1.54585	1.27403	1.12268	1.31001	1.08747	1.1643	1.96685	1.00347	2.15908
NIN	3.58738	3.08819	3.51482	2.92047	2.65664	2.98649	2.99772	3.22024	3.95836	2.96064	3.16822	3.89196	2.60036	2.22849	2.69755	3.50618	3.323	2.65921	2.72283	2.76343	1.1553	2.98868	3.23289	2.60421	3.28987	3.36503	2.24896	3.00291	4.41514	3.09584
NINJ1	0.530343	2.84068	3.54225	3.25453	3.54512	4.04159	1.60171	2.64036	3.62372	4.05788	3.83997	4.90031	5.26034	2.40685	3.66958	2.63139	4.77162	0.059279	1.86834	5.16628	2.92516	3.02782	3.15788	3.72251	2.55811	4.05579	3.1306	3.83165	4.54425	3.0047
NINJ2	0.925323	1.61265	2.5472	3.88959	1.50918	4.06826	2.33393	2.31331	2.97224	5.01448	2.706	0.604651	2.26396	3.29652	4.49664	1.63899	0.819338	2.07031	2.20626	3.52214	1.48183	1.12728	1.00688	4.69345	2.82086	1.26383	3.22829	0.803466	1.49349	1.2616
NINJ2-AS1	0.266467	1.32965	2.23222	0.666058	1.85108	1.44533	2.54775	1.97373	1.79538	2.01255	1.98209	0.737837	1.37368	1.57998	1.40996	1.52592	0.873217	1.1033	0.691261	1.73322	1.77529	0.142383	1.15705	0.928312	0	1.45123	1.41291	0	1.14197	0.711146
NINL	0.712389	0.187367	0.069937	0.156929	0.103716	0.16832	0.0904832	0	0.912492	2.83062	1.74004	0	1.46053	0	0.0365033	0.0655749	0.134534	0.0523798	0.117668	0.056823	1.71734	0.0749526	0.632845	1.44053	0.0494888	0.0452268	0.793027	3.01876	0.209435	2.54406
NIP7	3.88514	4.57715	3.72831	4.1769	4.61662	4.14175	4.26583	5.09642	3.98895	5.2274	4.07564	5.05311	4.65839	4.56878	4.19807	3.38435	4.65265	4.40171	4.37162	4.63656	4.04297	4.50916	4.68716	4.24752	3.76838	6.25611	4.78602	3.17731	3.80966	3.93481
NIPA1	2.76113	1.67167	3.19053	1.8939	3.0567	3.21559	2.83908	0	3.35826	1.77087	3.14256	3.68358	1.44359	2.7014	0.00848496	3.22611	2.99404	0.0542234	0	2.28599	3.74859	2.40404	3.31607	3.64949	4.03295	2.32475	3.10858	3.33698	3.43649	2.84999
NIPA2	4.51848	4.79226	4.35738	3.91562	4.82487	4.41578	4.59056	4.17722	4.19726	4.32469	3.5844	5.59666	4.76382	4.81471	6.14679	4.49324	5.22179	4.84119	4.99133	4.45847	4.54276	5.04351	5.00923	5.26675	5.95874	5.15928	5.41876	4.88418	5.10363	4.66162
NIPAL2	0	1.97866	3.46731	2.75445	1.96898	1.55163	1.3771	0.120994	0	3.31473	2.12892	0	2.18834	1.98413	2.40313	2.45047	0.0332378	0	0	0	2.32168	0	1.00452	2.68251	0	1.13488	1.21672	0.0662642	0	0
NIPAL3	2.21543	2.30456	2.91401	2.74131	3.81879	2.19738	1.95931	2.70398	2.60074	2.14936	2.97121	1.3847	2.21544	2.77931	2.34846	2.8379	2.79472	3.23047	1.91673	1.77626	4.17034	2.77203	2.06247	2.49938	2.34644	2.23353	2.31226	2.81308	2.95044	2.40283
NIPBL	3.0608	3.13435	2.62216	3.05589	2.84069	2.87021	3.09762	2.83945	3.52852	2.90394	3.31608	3.15901	3.1299	3.14153	3.56684	3.65291	3.19539	3.63284	3.12468	2.84279	3.23862	3.24803	3.05422	3.43237	3.31756	3.74797	3.29765	3.56539	3.07627	3.78891
NIPBL-DT	2.2418	1.43417	2.42939	1.95803	2.49922	2.20593	2.17717	2.84471	2.26891	2.67537	2.0203	1.5483	1.44779	2.53404	2.40312	2.15136	1.33528	2.30849	2.11723	1.95864	2.22608	2.10808	1.82987	1.35326	1.85347	2.28917	2.02962	2.38749	1.26901	3.10463
NIPSNAP1	5.39493	4.57895	5.96341	5.18764	4.76129	4.70968	3.81351	4.22462	4.80043	5.2222	3.86635	3.89601	4.95621	4.58571	2.60168	4.69693	4.61388	3.98623	3.28386	4.44593	4.85752	4.52803	4.04484	4.74548	4.09587	3.11654	4.49214	4.48873	3.64527	4.58487
NIPSNAP2	2.16212	3.53697	3.52634	3.52204	3.81332	3.14505	3.77729	3.36951	3.41966	3.82558	3.62964	3.83058	3.43609	3.2387	2.57492	3.41821	2.83174	3.29935	3.04052	3.2397	3.82807	3.02136	3.84803	3.45542	4.01404	3.92361	4.30781	3.41141	3.84578	3.81455
NIPSNAP3A	3.11066	2.48732	3.01789	2.77718	3.54634	3.05677	2.99721	3.63309	2.92961	3.55979	3.31558	2.06734	2.49991	2.92107	1.7495	3.16089	2.82433	2.78826	2.37082	3.35992	3.96064	1.55955	3.07013	2.7061	2.83264	1.99467	2.75832	2.41599	2.41777	2.64607
NISCH	3.67024	3.37779	4.05342	3.72972	3.89505	3.91641	3.9394	3.55816	4.05511	4.35276	3.60136	4.18931	4.05958	3.8633	4.34488	4.47269	3.72015	3.57064	3.84834	3.72515	4.26519	3.27176	4.01192	4.09652	4.15605	3.81139	3.61424	3.94787	3.65332	3.66803
NIT1	2.59859	3.12979	3.55087	2.87903	2.34104	2.07907	3.07481	2.6747	3.32	2.50018	3.28355	3.5407	3.538	2.81704	2.9418	3.12055	3.38693	3.1807	2.39882	2.53711	2.59206	2.55754	3.64248	4.8218	2.33602	4.05195	3.46441	2.87607	3.43726	3.0816
NIT2	2.64276	2.85868	2.2945	2.90593	2.9394	1.85277	2.85293	1.99925	1.37488	3.40933	1.38396	2.3456	2.90919	3.1039	1.62168	2.4774	2.92049	2.95644	2.44085	2.31604	2.52644	2.63512	2.71064	1.71791	2.39212	1.96792	2.29568	2.42007	2.16478	1.99055
NKAP	1.31631	1.67713	1.50258	1.79451	1.9749	1.52791	1.40039	0.972156	1.20727	1.37901	1.06871	1.79653	1.85803	1.78198	2.07654	1.68744	1.69961	2.04636	1.44468	1.12243	1.60514	1.70284	1.65731	1.67353	1.84384	1.98732	2.34195	1.54608	1.55763	1.85176
NKAPD1	3.39734	3.86629	2.88071	3.04817	3.68605	3.07425	3.09897	3.11012	3.42745	3.08092	3.23762	3.83007	3.30016	3.63547	3.37709	3.13414	3.02947	3.7942	3.36824	3.49237	3.46543	2.83264	3.66813	2.66616	2.97924	4.12018	3.35511	3.31653	3.43196	3.44429
NKD2	4.20799	1.17451	0	2.97903	4.09083	3.52008	0	0	0	1.97281	0	0	0.0234143	0.347542	0	0	0	0	0	1.44096	3.30207	0	0.147306	1.67294	0	3.12715	1.15795	0	0.419942	5.1949
NKG7	8.64274	6.20166	0.712232	1.09489	4.97453	6.78434	8.79964	8.20763	8.76186	0.987051	7.17646	1.86424	0.589627	7.25114	1.62558	9.45839	1.2604	10.7484	7.53578	0.403453	8.65201	1.61162	5.47956	6.63726	7.3454	8.63877	5.82665	8.34511	7.41826	5.86519
NKIRAS1	1.42958	1.48871	1.56307	2.93001	1.44321	1.66888	1.59239	0.769927	2.13762	2.00784	1.89251	2.6102	2.12339	2.60336	0.834426	1.2556	3.63048	1.39563	1.15781	1.34839	1.6331	2.22553	2.16914	1.94181	1.61004	2.07504	2.8036	2.41119	2.16426	1.14197
NKIRAS2	3.37226	3.19441	3.12886	3.33798	3.77078	3.21816	3.46347	3.12687	3.06864	2.86026	3.32429	2.74987	3.179	3.24221	3.06784	3.81256	4.05228	3.51809	2.80431	3.64658	3.26316	2.73853	3.80461	3.38845	2.7497	4.68004	3.19295	2.88603	3.11008	3.75861
NKRF	3.0942	3.46261	2.64641	3.61157	3.09279	2.67244	3.00753	2.74019	3.20097	3.02118	3.02414	2.80302	3.02774	3.17608	3.40671	3.37293	3.00678	3.42435	3.00937	3.35789	3.19311	3.12633	3.03749	3.21659	3.44208	3.5122	4.22986	3.24418	2.96144	3.43181
NKTR	3.24917	2.72552	2.40677	3.22171	2.6621	2.42581	2.79377	2.6829	2.53646	3.28244	2.35818	2.73793	2.67226	2.9264	3.54487	3.97756	2.68192	3.14134	3.11181	2.82668	3.40402	2.93012	2.88115	2.56134	3.47396	3.17924	2.93255	2.76516	2.53679	3.3716
NKX2-1	0.747395	0	0	0	0.0879856	0	0	0	0	3.77288	0	0	0	0	3.78078	0	0	0	0	0	0	0.0207135	1.17475	0	0	0	0	1.68336	2.47283	0.941497
NKX2-2	3.45944	0	0	0	2.70445	0	0	0	0	2.55343	0	0	0	0	0	0	0	0	0	0	0	0	0.602999	0	0	2.49411	0	0	0	0.75199
NKX2-5	0.0688128	0	0	1.39129	0.0669835	0	0	0	0	4.69908	0	0	2.24552	0	0	0	0	0	0	3.95633	0.279602	0	0	0	0	3.06004	0	2.51737	0	0.475654
NKX3-1	0.17005	0.730568	2.17392	0	1.50621	0.220709	0	0	0.814749	0	1.14784	0.11873	1.55984	0	0	0.446788	0	1.32829	0	3.09503	0	0	0.814355	0	0	3.07527	0	1.24349	1.09547	0.189837
NLE1	3.87109	4.22436	3.17255	3.23401	4.13261	2.15841	2.94323	3.63701	1.71569	4.03073	2.21678	3.62652	3.27043	3.8937	2.57074	3.03529	3.93621	3.96985	3.7882	2.71031	3.25052	3.78238	4.04755	3.07338	3.74173	4.38089	3.68333	3.13814	2.72335	3.47796
NLGN2	2.99243	1.52658	3.54015	1.56638	0.970334	3.51561	0.137631	0.0252431	3.61396	0	3.56588	2.01197	0.847592	0.639257	2.29066	1.61538	1.82824	0.0143643	0.814704	4.11427	1.70812	0.694661	2.05563	2.94159	3.0744	2.18974	3.37171	3.71054	2.7452	1.33318
NLK	2.57303	3.85236	2.75576	3.25903	3.46294	2.31799	2.18906	3.35234	1.8882	2.07855	2.86626	2.10403	2.2391	2.83534	2.39205	3.07387	3.37828	2.742	2.72988	2.61655	3.54429	2.45008	1.97861	2.25286	2.02212	2.83764	1.45276	2.49734	1.95606	2.80142
NLN	2.60038	2.83366	1.67549	2.69523	2.2588	1.64328	1.84519	1.85671	1.84253	3.52063	2.61765	3.02687	2.70845	2.92841	1.8067	1.89692	2.5964	2.37995	2.5979	2.06734	2.44853	1.66055	2.79972	1.99643	2.24613	2.63138	2.93187	1.93977	1.69117	2.1749
NLRC3	4.55783	2.28409	3.0233	2.95152	3.23755	2.80418	3.59604	3.80321	0.124754	3.04036	1.24716	0.116273	3.03711	3.22647	2.05205	0.358461	2.93094	5.41466	4.07263	0.325032	0.0935319	2.59251	0.414063	2.24795	2.90221	0.15635	0.0491469	2.30795	0.995336	0.781243
NLRC5	1.98884	2.538	3.24503	3.93983	2.45715	2.31243	3.6077	2.09306	1.83723	2.57709	2.14564	2.18219	4.50972	2.63748	3.01746	3.12618	1.00441	4.44625	3.68957	4.1798	3.72274	2.69929	2.66772	2.65099	3.23403	2.84788	3.13243	1.28469	2.58818	3.71416
NLRP1	1.28077	1.05066	2.48736	3.78918	1.78879	1.21039	1.85592	2.30424	1.6544	4.38314	2.34719	0.601221	2.20764	3.69606	2.16022	1.36819	5.17489	1.43511	0.426333	0.900595	0.498331	0.61584	1.91553	1.40147	2.64968	2.04511	0.873509	3.59588	3.3668	1.43937
NLRP2	4.28161	0	2.42244	0.0240708	0.181409	0.104263	0	0.0549104	0.410873	0.160602	0.0634992	0.246918	3.16644	0.855293	0.0687037	0.0471076	0.0148339	0.265832	0.0849561	0.0673492	3.54722	3.06329	0.102578	0.523037	0.0119293	0.0985757	3.72077	1.29808	4.02101	0.165362
NLRP3	0.764608	0	0	0	0.0150121	2.43798	0.0167507	0.883105	0.551369	0.0132012	2.22727	0.145572	0.14946	0	0.0154804	0	0.0196531	0.0332979	0	0.220201	0	0	0.148817	0.124604	0	2.46766	0.134103	0	0.0109077	0.0154188
NLRP7	0.824589	0.0179537	0.0802261	0	0.156287	0.0489856	0.0989159	0.597505	2.11868	0.0318814	0.24055	0	0.339511	0	0.0916083	0.0255181	0	0.749374	0.277356	0.107127	0.0164129	0.0659513	0.0189279	1.49408	0	2.40201	0.211453	0.0192711	0.151452	0
NLRX1	2.84827	3.20299	3.23913	3.14506	2.85754	2.01308	3.48572	2.88013	3.06884	3.27988	2.83244	3.04565	3.75131	2.83954	2.84658	3.46343	4.08787	3.60892	3.66497	1.98145	2.63863	2.08523	3.13942	2.99485	3.21356	2.6189	2.44418	2.95553	3.06636	3.11393
NMB	2.97391	1.22824	2.74286	1.32593	1.55948	3.30188	3.86148	3.42992	0	1.41613	3.94553	3.24121	2.28682	1.74625	0.32316	1.2007	0.532953	0.407121	2.12832	0.669393	2.06995	1.71545	2.59876	4.02643	0.269218	3.81809	2.36631	5.33251	0.0984876	2.72278
NMD3	3.96561	3.9926	4.27816	4.3438	4.73996	4.46869	3.50445	4.42101	4.81073	4.51302	4.34766	4.77694	4.40956	4.30764	4.31912	3.73578	4.3677	4.33029	3.77068	4.47915	3.5263	4.10561	4.21074	4.02323	3.72334	4.72234	4.47705	3.82109	3.96481	4.05124
NME1	4.23787	4.74358	3.39594	3.8488	4.02789	3.42378	4.76947	4.48539	3.20729	4.49968	3.70136	4.29693	4.57157	5.20279	3.62403	3.74556	4.96581	5.03304	4.64075	4.05942	4.13172	4.38836	4.54297	4.3568	4.31178	5.29532	5.26226	4.34048	3.99008	4.42038
NME2	2.18788	1.37933	1.30683	1.09081	1.50273	1.25503	1.48239	1.4591	0.755594	1.44777	1.27564	2.1272	1.75163	2.27624	1.54141	1.66723	2.15242	1.63691	1.70267	1.30288	1.69863	1.91263	2.02278	1.3695	1.45029	2.35593	2.63761	2.0907	2.02106	1.87968
NME3	2.39168	3.88469	5.89349	4.30062	3.46661	5.08247	3.62544	2.47048	4.06936	4.30688	4.27412	4.51256	4.88195	3.90399	2.87215	2.32536	5.72835	1.36498	2.95557	5.29461	3.293	3.40993	4.25552	4.52204	3.1073	4.22143	3.43037	4.01693	4.85835	2.5989
NME4	1.32493	3.71878	5.45526	4.93031	0.0385991	4.3369	0.46303	0.111138	3.64387	5.28661	2.7222	4.35292	2.64631	2.74729	3.08898	3.83055	2.36739	0.569714	0.39288	1.32918	2.07354	3.95108	3.88366	3.86924	4.61441	4.53982	5.27228	3.83158	4.02652	1.79291
NME6	2.5909	2.37296	1.98564	2.22665	2.79287	2.95967	2.18393	2.91576	2.76283	2.25445	2.67096	2.67733	2.92995	2.67045	2.73169	2.47046	2.7206	2.51047	2.39873	2.74482	2.5098	2.31406	2.36911	2.00855	3.18406	3.05955	2.09311	2.59972	2.52364	2.12639
NME7	1.65066	2.15428	1.85354	1.76841	1.23451	2.03094	2.25889	1.17317	2.72297	4.05796	2.41706	1.61996	1.39007	1.90947	2.34961	1.62949	0.863018	0.997875	1.17443	1.02944	1.63216	2.72606	2.24461	1.55291	2.36658	1.84851	2.00071	1.60685	1.53628	2.15313
NMI	4.00458	4.92902	4.05373	3.8107	4.25454	4.81816	4.20042	3.86339	4.85589	3.93424	4.35053	4.9456	4.12434	3.91508	0.102636	3.74455	3.26107	4.79836	3.97004	3.31926	3.79373	3.2731	4.71264	5.02067	4.36008	4.33409	4.60301	4.95381	4.51007	4.47498
NMNAT1	1.66661	1.4164	1.30608	2.43312	1.7547	1.53903	1.13292	1.55798	0.824907	1.06408	1.54621	2.20262	3.03173	2.55833	1.80009	2.11544	2.52137	1.66923	1.87106	2.45322	1.84546	2.17142	1.39891	1.87691	1.56349	1.57448	0.991614	1.37762	1.4073	1.90677
NMRAL1	2.82107	4.21234	1.86975	4.34887	3.74953	3.56582	4.40968	1.88651	3.45513	3.50757	3.28059	3.80029	3.02124	3.89707	1.72435	3.65289	4.1331	2.98198	3.22136	2.18948	3.82042	3.5116	3.82147	3.77322	3.02414	3.30703	3.99062	4.30329	3.43676	4.45295
NMRK1	1.55196	2.05134	3.80043	2.55866	1.64349	3.58703	1.81957	3.09433	3.27247	1.39462	2.81035	2.61134	2.68865	4.2638	0.524228	2.59068	2.75266	1.91577	2.21185	1.8633	1.44085	1.331	2.16259	3.34141	1.9743	1.74119	1.41061	2.59095	3.32528	1.31101
NMT1	4.63489	5.51778	4.24621	4.7659	4.87282	4.90961	4.37336	5.30087	4.37086	4.76074	4.94165	4.79571	4.4669	5.28657	4.72212	5.18169	4.69862	5.22909	4.23409	4.9467	4.79699	4.77476	5.43175	4.5176	4.48101	5.35594	4.60287	4.7279	4.48922	4.87831
NMT2	1.22564	1.17081	1.73011	1.36211	1.78029	0.875059	1.26698	2.77098	1.01999	1.99514	1.15636	2.31496	1.77843	0.860055	2.92918	0.849987	2.54716	3.52411	0.923105	2.94273	0.669702	1.9678	1.50418	0.823382	2.50125	2.17455	0.640328	0.567092	1.56499	2.47422
NNAT	0.790445	0.855602	0.879826	0.780443	0.741922	0.438506	1.34663	0.795323	0.811981	0.609058	0.681897	0.814205	1.35575	0.856959	1.05573	0.608211	0.667027	0.874883	1.52034	0.708581	0.589096	1.13924	1.03405	0.941456	1.01661	1.9711	1.11077	0.520704	1.40781	0.655899
NNT	3.8455	3.78706	3.53892	3.50145	3.19522	2.56525	4.34561	3.86834	3.39194	4.02828	4.22034	3.96402	3.41004	3.43047	3.88439	4.94058	3.24536	4.23799	4.99021	3.70633	4.45108	3.08834	3.8063	3.99299	3.86019	3.44125	5.07947	4.0053	3.70648	4.41044
NNT-AS1	1.77624	2.10176	1.53845	2.07735	2.45927	1.3569	2.29047	3.02351	2.18869	2.62067	3.30014	1.90211	2.65734	1.59234	1.87472	2.29463	1.99085	2.72337	2.10356	2.3081	2.39331	2.01425	2.29171	1.81754	2.05747	1.91162	2.18415	1.73798	1.78995	2.58558
NOA1	3.96517	4.09981	4.21787	4.01594	3.09549	3.37317	4.08533	4.00543	3.7097	4.27229	3.76723	4.35444	4.33921	4.18368	3.89727	3.94282	4.38993	3.5283	4.14168	2.80524	3.60245	4.03793	4.05093	3.60686	3.67326	4.12693	4.18307	4.12473	4.17156	3.94191
NOB1	5.17092	5.66804	4.89212	5.33262	5.70246	4.60008	4.87483	5.47285	4.528	5.95469	4.61499	6.03075	5.71618	5.92216	5.45663	4.29934	5.71629	5.22812	5.14913	4.92806	5.02282	5.75098	5.68086	5.46668	4.81435	6.66482	5.67358	4.56242	5.44435	5.03208
NOC2L	5.65811	5.83027	5.01597	5.30989	4.6829	5.11598	5.26944	4.74534	4.95674	5.57939	4.63999	5.17976	4.43397	4.38039	4.51508	4.13706	5.03217	5.55151	4.88289	4.77756	5.21174	6.19919	5.27638	4.84364	4.72295	5.13168	6.16875	5.1789	5.54101	5.55631
NOC3L	3.14362	4.03406	3.2104	4.04867	3.09903	2.76853	3.76756	3.35291	3.52253	3.94024	3.78451	3.89269	4.52191	4.176	3.31047	3.793	4.33562	4.14327	4.38746	4.1083	3.68905	4.13494	3.6423	3.32911	3.86648	4.38946	4.04904	3.68364	4.16861	3.44985
NOC4L	4.5661	4.64727	3.85377	4.30117	4.33466	4.62554	3.21238	4.01009	4.08234	4.775	4.25075	4.51581	3.8198	4.57599	3.97687	4.43658	3.41672	4.77389	4.13296	4.30921	4.35831	5.04183	4.51622	3.97674	4.44259	3.92371	5.11469	4.13552	4.54524	4.58191
NOCT	2.37505	3.21711	2.54268	1.88499	3.05875	2.32046	2.8855	1.69154	2.72258	3.46713	2.72998	3.69681	3.44087	3.18912	3.90668	2.44969	3.83155	2.09843	2.75704	3.93448	2.41359	3.45681	3.43642	2.80696	2.96409	3.83487	3.9394	2.87733	2.34899	2.2559
NOD1	0.976354	1.56303	1.63242	1.28261	1.54538	1.2374	1.68145	1.38735	0.468536	1.60661	0.760606	1.96212	1.48521	1.47447	0.92253	1.96663	0.416665	1.5225	1.59962	0.974064	1.28959	1.34303	1.79841	1.3329	1.01593	0.47794	1.32544	1.09387	1.36003	1.34703
NOD2	0.103559	0.409291	0.334016	0.0221245	0.95691	3.27845	0	0.118387	3.70998	0	2.31859	0.0117314	0.176952	0.0406605	0.0319597	0.0145872	0.0136309	0	0.257007	0.0126104	0.0371189	0.512171	0.0108094	3.26813	0	4.70342	1.17537	1.58066	3.78396	0.123324
NOL10	3.55675	4.28977	3.50586	4.42335	4.81737	3.7973	3.86338	3.82715	4.43178	3.87656	3.75935	4.28251	4.57586	4.05582	3.39619	3.6718	3.7737	4.37005	3.91989	4.06995	3.78045	4.20748	4.05535	4.50603	5.21035	5.36317	4.74038	4.26582	4.17472	4.08969
NOL11	4.43214	5.74501	3.4496	4.58824	4.49628	4.29281	4.39173	4.6425	4.51166	4.94276	4.4061	4.58161	4.42776	5.43282	3.86358	5.06161	4.59044	4.64673	4.47899	4.6835	4.74607	5.07666	4.22253	4.5785	4.35417	4.61579	5.73445	4.35745	4.03198	4.74068
NOL12	1.31161	1.58855	0.60377	2.02779	0.529718	0.538019	1.9325	0.301017	0.438526	1.89887	0.648225	1.45184	0.796214	1.86983	1.60631	1.70376	1.17273	1.37506	1.8817	0.304945	1.78998	1.84861	1.55792	0.917013	1.72577	1.2865	1.57517	1.3613	1.09538	1.44532
NOL3	2.80393	1.66843	2.68613	2.37543	2.04492	3.55494	0.846717	2.10666	3.03146	2.55257	2.91969	1.68399	2.79329	1.42804	2.24983	1.26343	1.2339	2.15458	1.35451	4.56484	1.07559	0.904535	1.87204	3.25148	0.674142	3.15855	2.37339	2.17576	4.19402	1.4822
NOL4L	2.3622	0.0222794	0.528272	0.0711978	3.10955	0.25478	1.32158	2.84186	0.400086	1.14877	0.642692	0.207177	2.31382	0.0223259	1.37377	0.170791	1.43233	2.27099	0.156827	3.82855	3.44332	0.959507	0.128301	0.0460612	0.107917	0.0193466	0.0117449	0.108345	0.209975	2.78026
NOL6	4.51252	4.90709	4.64173	4.51472	3.50195	3.8988	4.64143	4.08168	4.68429	5.46242	4.65268	5.03696	4.23996	4.71596	4.23963	4.49413	4.24679	4.97616	4.65627	3.84226	4.35664	4.7399	4.78096	4.10109	4.702	4.85316	5.31225	4.49668	4.24206	4.54829
NOL7	5.10798	6.24949	5.80952	5.86595	5.76446	6.6021	5.37853	5.73227	6.10397	6.17174	5.79385	6.16288	5.6233	5.98315	5.60136	5.39133	5.57074	5.74461	5.41547	5.52165	5.2769	6.13755	5.74427	5.83067	5.58896	5.7329	6.63684	5.33718	5.88916	5.76157
NOL8	3.45527	3.47714	3.99354	2.69411	3.61586	3.49002	3.58982	2.98868	3.84146	4.16474	2.60631	3.9922	3.24201	3.71976	3.25916	3.2461	3.15061	3.66737	3.42759	3.30824	3.38467	3.66588	3.77181	3.89382	3.04524	3.86561	4.04704	3.55507	3.43846	3.38243
NOL9	3.08345	3.47696	2.47307	3.54268	2.58849	2.39084	3.42835	2.52485	2.77642	3.23729	2.81902	3.3874	3.30361	4.16166	2.53054	2.37173	2.81165	3.63662	3.30481	2.19352	3.05861	4.11517	3.41992	3.25529	3.56541	3.52606	3.64022	2.82306	2.96012	3.84873
NOLC1	6.90359	7.06689	6.32029	6.70936	6.56415	5.63987	6.49228	6.25173	6.14333	5.90357	6.31213	7.1405	6.12041	6.9032	6.18651	6.28552	6.67183	6.45246	6.65069	6.2604	6.63365	7.24742	6.63184	6.33935	6.9701	6.99498	7.32606	6.63822	6.43068	6.56984
NOM1	4.00715	4.32869	3.44442	3.26286	3.8095	3.22479	3.80114	3.61047	3.46769	3.48063	3.16801	3.39485	2.94667	3.47862	3.48463	3.85862	3.43098	4.08154	3.35086	3.58982	3.40402	3.56308	3.20632	3.67888	4.45407	3.20375	3.69592	3.08544	2.78587	3.6921
NOMO1	3.7772	4.32692	4.26732	4.4814	4.1232	5.00737	4.48448	3.7922	4.46308	4.23515	4.35601	4.13248	3.28344	4.3109	4.39304	3.86903	4.42527	4.24135	4.18997	3.96922	4.43051	5.1439	4.02175	4.09126	3.73094	4.40742	5.11787	3.89043	4.82171	4.11293
NOMO2	3.0125	3.8967	3.82748	4.06945	3.89662	4.5497	3.56953	3.79916	3.88489	3.97371	3.52241	3.36791	3.06422	2.65388	4.34354	3.55994	4.48316	3.42515	3.83004	4.00025	2.84986	4.50314	3.06431	3.69614	2.74323	3.69348	4.35899	3.44294	3.75502	2.7074
NOMO3	2.08173	1.35497	1.82487	2.15898	1.52722	2.17658	2.11446	1.09534	1.63622	1.05162	2.45428	1.83062	1.19134	1.28835	1.2225	0.960111	1.83621	1.71461	2.81863	1.50103	1.06205	2.63608	1.09558	1.86887	1.08065	2.03242	2.67907	1.70409	1.47068	1.005
NONO	7.3356	7.14464	6.27996	6.79685	7.10531	7.09624	6.67048	6.48583	7.0218	7.03136	6.70935	6.30596	5.901	6.51262	6.34559	7.21052	5.87165	7.38059	6.34313	6.17061	6.94668	7.10623	6.62817	6.44755	7.15755	6.15769	7.8958	6.66253	6.47515	7.58153
NONOP2	0.805638	0.937907	0.510192	0.930521	0.854724	0.525316	0.444703	0.876251	0.284551	0.616204	0.657095	1.21536	1.94021	0.746984	1.50298	0.97421	1.11506	0.927726	0.500547	1.78694	0.933171	0.86233	0.777221	0.6759	0.595475	0.697503	0.909446	0.98797	0.465985	0.501022
NOP10	6.38121	6.22977	6.23011	5.94448	5.99302	6.38536	6.52752	6.66196	5.75944	6.55066	5.32391	6.1862	6.86151	6.87536	7.44709	6.18961	6.91335	6.62992	6.48151	6.76444	6.33165	6.69155	5.84418	7.60881	6.19733	7.47616	7.05847	6.04611	5.5628	6.89932
NOP14	5.24061	5.59048	4.81233	4.95795	5.04234	4.58961	5.06081	5.7511	5.09547	5.41662	5.05238	4.75723	5.51231	5.182	5.18152	5.1951	4.67812	5.57014	4.92612	6.68822	4.94939	5.65326	4.85396	4.57932	4.58813	4.99532	5.50668	5.11232	4.9787	5.37334
NOP14-AS1	1.62763	2.20488	2.51288	1.93062	1.01686	1.73132	2.50957	0.940393	1.35468	2.78051	1.641	2.24838	3.19352	1.22525	2.36887	1.84475	3.23917	1.44017	2.24044	3.37749	1.62239	2.16542	2.56236	1.99043	0.993339	1.97272	1.77646	1.90709	1.76062	1.94437
NOP16	4.02823	5.14517	3.62215	3.99938	3.60838	4.09446	4.22817	4.01772	4.37601	4.32353	4.35431	4.45167	3.90559	4.3402	3.27746	3.94474	2.97489	4.18525	4.75849	4.06962	4.04495	4.66698	4.39927	3.82508	4.11881	4.60999	5.62121	4.51281	3.55118	4.47705
NOP53	5.9742	5.80724	7.72054	5.66861	5.73609	7.7774	6.00518	6.61621	7.13494	6.0743	5.91097	6.6415	6.66744	5.45521	6.12864	5.58338	5.82478	5.02169	6.86018	6.12914	5.6811	5.91778	6.10501	5.52873	6.28869	6.53439	5.17137	6.09061	6.61539	5.45023
NOP56	6.28011	6.80981	5.61634	5.89334	6.95401	5.57945	6.55514	6.27366	5.90377	6.52249	5.76823	6.28312	5.30995	6.36119	6.04955	6.42991	5.31904	6.373	6.33361	5.99823	5.76206	6.72311	6.45258	5.61149	6.81571	5.86691	7.09792	5.22227	5.8872	6.20178
NOP58	5.89328	6.47592	5.49428	5.79041	6.07099	6.55953	5.30546	6.77114	6.68965	6.39827	6.23505	5.90995	5.12563	5.65616	5.51386	5.68754	5.46642	6.14897	5.53495	6.67163	5.42214	6.90332	5.94533	5.66836	6.35785	5.70358	6.80205	5.71731	5.98764	5.92317
NOP9	2.66092	3.48068	3.15814	3.006	2.61589	3.3769	3.70843	2.76317	3.09624	3.23831	2.71111	4.13472	3.55178	2.92337	4.02328	3.76143	3.82171	3.28056	3.71518	3.19239	3.22049	3.78564	3.60656	2.81263	3.9372	3.56117	3.74463	3.38157	3.46407	3.60483
NORAD	5.72928	5.01118	6.48081	5.15644	6.80684	6.60476	5.84159	6.3868	5.7112	4.94046	5.52701	5.05377	4.73409	5.17118	5.74304	5.02245	5.1748	5.7498	6.26365	5.52401	5.33559	5.504	5.22132	6.03331	5.33764	6.70941	4.85893	4.23144	5.10764	5.77695
NOSIP	3.82013	3.45683	3.18528	3.29662	2.88435	3.80891	3.57054	3.27195	4.82728	3.39248	3.8274	3.3701	2.88112	3.39604	2.7446	3.92812	2.95854	3.6683	3.69752	3.43118	4.27452	3.63843	3.41267	3.50241	3.34947	3.45137	3.80724	3.75373	3.88936	3.73954
NOTCH1	4.53977	2.30426	5.12599	3.39	4.79449	5.6551	5.4462	4.39845	5.9172	4.99457	4.84498	4.34458	5.1014	4.05396	4.84839	4.58411	4.23169	4.33414	3.77091	5.04508	3.28568	3.02283	4.31133	4.94559	3.88013	5.42175	4.71804	4.17694	4.34552	7.50111
NOTCH2	4.6658	4.34812	4.15068	3.86694	4.3104	4.77807	4.71878	3.49259	3.88572	2.96126	4.22184	4.11995	3.85051	3.95098	5.13002	4.23004	3.25641	4.73898	3.67398	5.47112	0.759385	3.81135	3.42781	3.78382	4.11985	2.74486	3.06056	3.65959	4.25433	2.81241
NPAS1	0.307685	0.61495	0.987258	0.656181	1.69396	0.918405	0.255371	0.382423	0.578946	0.456897	0.597812	1.34658	0.664506	0.0538683	0.354176	0.250182	3.04037	0.494326	0.199503	1.29213	2.64506	0.546841	0.926654	0.834712	0.470634	1.67731	0.377522	0.384898	1.05425	1.21805
NPAT	2.72862	3.11711	1.58034	2.90265	2.79988	2.15217	2.79101	2.95996	2.50481	3.06744	2.44603	2.08915	2.35337	2.70814	3.116	3.01155	2.69448	3.52222	3.15709	3.25603	2.85149	3.07237	2.14297	1.96527	2.59221	2.16866	2.1881	2.53938	2.21917	2.72775
NPC1	2.50936	2.04083	3.54585	2.79394	1.57296	5.54672	3.00506	3.86749	5.7238	1.99209	4.8282	2.48816	1.64437	2.31812	2.40813	3.04126	2.52931	3.00858	1.86423	3.82238	2.1141	2.41695	2.45343	3.1706	4.51117	3.46275	3.54219	2.43365	1.56658	2.03084
NPC2	1.59842	3.08849	4.50189	2.64047	1.84332	2.86676	3.76877	2.39466	2.8722	3.54713	3.20939	2.32222	2.09172	0.89344	3.73359	1.73877	2.89375	3.96216	2.57166	3.67163	2.98018	2.69547	3.19246	2.97608	2.82816	1.91989	3.40327	3.17655	3.31376	3.13596
NPDC1	4.84933	2.86502	6.00843	0	4.3733	4.64262	0.0289898	0	5.11825	5.99919	5.28746	3.91116	5.00043	2.44635	4.94104	3.27449	5.01558	3.50438	0.0657581	4.68073	3.62129	4.55305	3.50452	5.09755	4.9204	5.44916	5.26786	3.8901	4.87641	0.0786434
NPEPL1	1.40056	1.60701	2.41817	0.688512	1.3093	1.03124	1.60894	0.769896	0.74517	1.04975	1.08929	0.917346	1.44224	1.79957	1.13894	0.970705	1.58815	1.24711	1.17708	0.699414	1.54712	1.18261	1.06756	1.27025	2.53313	1.56629	1.0646	2.32451	1.79931	1.56558
NPEPPS	3.55411	3.74324	3.55295	3.14346	3.5617	3.93986	3.28718	3.77281	3.39857	3.04838	4.2037	3.12029	3.58195	3.10888	3.28923	4.12477	3.66113	3.43243	2.85512	3.88685	3.10235	2.95858	3.64455	3.07689	3.25749	4.02226	3.47442	3.04678	3.24894	3.4159
NPEPPSP1	2.01084	1.81808	1.13313	2.05177	2.00241	2.04377	1.1056	1.61366	1.96414	1.78035	2.63619	1.3387	1.59142	1.54616	1.4664	2.44027	1.62632	1.97383	1.56852	3.39348	1.66696	1.81625	1.73433	2.09374	2.01549	1.58613	1.67632	1.12754	1.6204	1.6273
NPHP4	2.39547	1.2127	3.53339	2.44058	2.13289	2.09766	1.84591	1.29982	1.01014	1.53917	2.44284	3.06576	0.718357	2.12956	1.31547	1.778	0.440184	1.62065	2.35338	0.76261	2.22125	2.46347	2.43942	5.23923	1.21269	1.791	3.95249	3.9251	3.7136	2.04708
NPIPA1	0.973031	1.2391	1.53439	1.18259	1.35942	2.11275	0.955317	1.33797	1.93415	0.890089	1.4595	1.523	1.71517	0.755691	1.104	2.09524	2.56398	1.6281	0.941749	1.52303	1.60846	1.66157	1.32121	1.04954	1.65706	0.781274	1.26357	0.815117	1.41251	1.74546
NPIPA5	2.89284	1.71782	2.87414	1.45782	0.258715	2.00854	2.05074	1.74521	2.50571	2.41014	1.61153	0.635782	0.669075	2.20759	0.882879	1.7214	1.34783	1.64113	1.39916	0.709423	1.21772	0.507474	0.308062	1.34061	0.0962211	2.78117	0.858336	1.07592	1.9538	0.182067
NPIPA7	1.75407	0.765261	1.51794	0.463688	0.943669	2.75296	1.75668	0.764893	1.67947	1.74024	1.05755	0.911653	1.10136	0.470544	1.25818	1.96034	1.3163	0.481708	0.448292	1.55488	0.768263	1.37895	0.669312	0.566886	0.774727	1.71197	1.60389	0.60971	0.444419	1.25481
NPIPA9	0.638836	1.33372	1.58227	0.973783	1.80575	1.41846	1.05779	2.1036	1.21952	0.965318	0.988698	1.14	1.63374	0.931868	0.656129	2.23612	1.55483	1.5927	1.53388	1.05336	0.92718	1.22921	0.563313	0.918546	0.535837	1.26917	1.1528	0.874826	0.788113	0.85576
NPIPB15	0.0427179	0.194068	0.386081	0.753995	0.196827	1.23278	0.72492	1.80891	0.806571	1.37458	0.474502	0.642012	1.15077	1.4032	1.70548	1.01859	0.157049	0.636634	0.925943	0.68049	0.336986	0.248827	0.764266	0.282273	0.127491	0.643455	0.62715	0.4875	0.852835	1.07803
NPIPB3	0.875747	0.839705	1.04243	1.09567	0.86615	1.77467	0.730779	0.71705	1.00717	0.973878	1.07318	1.31445	1.17691	1.18289	0.869348	0.644019	1.41134	1.28472	1.29141	1.39909	1.35979	1.38979	1.45541	1.37046	0.627145	1.00037	0.875784	1.37607	0.979672	1.1813
NPIPB5	2.7365	2.62026	2.56597	2.67288	2.33294	3.42422	2.34359	2.29623	2.96107	2.30007	2.38172	3.19017	2.80861	3.00713	2.3266	3.12104	3.39611	3.15269	2.89209	3.26395	3.35907	3.29907	3.01767	2.86524	1.59564	2.69359	2.72841	3.18526	2.3472	3.64619
NPIPP1	1.41843	1.70092	1.90752	1.7507	1.50344	2.43864	1.39161	1.34135	3.55331	1.45129	1.65147	1.8389	2.91399	1.45583	1.70038	2.18529	2.79658	1.71376	1.249	1.89892	1.08535	1.86536	1.70758	1.64755	2.17049	1.44936	2.09706	1.38492	2.61475	1.91625
NPLOC4	4.38365	5.28562	4.5298	4.71118	5.05138	4.86667	4.38443	4.84652	4.22577	4.44049	4.96072	4.36295	4.34255	4.85773	4.50925	5.23828	5.2359	4.42193	4.24828	5.01674	4.489	4.60121	5.17236	4.52483	4.31426	4.10437	5.23908	4.39419	4.17979	4.55771
NPM1	8.26905	9.7229	8.59266	8.06379	8.23935	7.42437	8.33547	8.39129	8.29819	9.27424	8.49212	8.44975	8.12589	9.10999	7.35369	8.15343	7.4535	8.45858	9.02388	8.72906	8.12481	9.71383	8.67269	6.63087	8.37648	7.70681	9.6207	9.45722	7.96263	8.64664
NPM1P27	5.11725	6.59312	5.23892	5.13091	4.9305	4.33758	5.34188	5.13867	5.15054	6.16607	5.22248	5.2524	5.06498	5.97899	4.27525	4.21628	4.65151	4.94054	5.87829	5.57507	5.04181	6.7917	5.67089	3.48447	5.22161	4.5788	5.9245	6.21417	4.8629	4.94513
NPM3	5.49487	5.97618	5.44122	5.87069	5.04952	3.86265	5.63081	5.47891	4.89264	4.87611	5.4944	6.12046	5.53995	6.15876	4.84879	4.86165	5.52787	4.79753	6.17898	5.48201	6.23302	5.66574	5.57689	5.1914	6.27152	5.58311	6.2221	5.28959	5.02462	5.40477
NPR2	2.29007	0.354998	1.72959	1.84677	0.599278	1.35411	0.427571	0.0181687	1.6566	2.35565	1.60676	1.11205	1.47037	0.908302	0.866486	1.71237	1.50591	0.641897	0.627516	1.0328	2.08156	0.961519	1.04956	1.37078	1.24474	0.880914	1.14984	1.025	1.2181	0.661642
NPRL2	3.49747	3.04926	3.3664	3.31118	3.48585	2.78286	3.13188	3.02977	2.70288	2.69916	2.60549	2.94767	2.55855	3.07269	2.64332	3.58704	3.45812	3.43928	3.01461	2.68887	2.91692	3.01037	2.89498	2.77299	3.00246	2.82889	3.22965	3.06799	3.0993	2.87553
NPRL3	2.96687	3.68545	3.67895	4.34977	1.996	3.99656	3.13346	1.44724	3.42034	3.52857	3.0704	4.26783	4.0898	3.74292	3.56273	3.58388	3.87607	3.51132	3.56846	2.765	3.6343	3.52341	4.27121	3.75923	3.54245	3.36356	3.95109	4.06972	3.71447	3.49745
NPTN	3.35727	4.00222	4.01219	3.4134	3.58888	4.80678	3.52171	3.60458	4.59386	4.01063	3.65416	3.93222	3.84615	4.46028	4.17129	3.78495	4.30768	4.46605	3.88466	4.06551	4.31576	3.59036	4.1154	3.61304	2.80594	3.44857	3.97717	4.11087	5.1439	3.64068
NPTN-IT1	1.0534	0.860605	0.861534	0.74381	0.627488	1.0467	0.749617	0.448623	1.6533	1.23874	0.697896	1.24883	1.17713	1.58533	1.41327	1.33896	1.34668	1.11611	0.9004	1.04068	0.971707	0.749858	1.07684	0.894731	0.887143	0.810851	0.910375	1.21045	1.64839	0.888122
NQO1	2.67617	3.10541	4.27878	1.79938	3.0225	3.45278	4.173	3.65429	2.66464	1.8827	3.50396	3.78799	1.94777	2.22275	2.47451	1.88091	4.93523	3.83743	2.1796	2.30734	4.10879	3.23438	4.60024	3.7599	1.29264	2.29861	4.13862	0.133628	1.58355	2.22516
NQO2	0.580773	1.78703	2.99364	2.12089	1.38648	3.2439	1.91033	1.87073	1.52655	0.0162825	2.22603	2.54492	2.09608	2.30925	1.06812	2.18692	2.47832	1.92465	2.0826	1.57716	1.78119	1.69129	2.19181	1.4428	1.39153	1.92926	2.40867	2.49694	2.95653	1.8249
NR1D1	2.29627	3.43471	0.0383154	1.96793	3.12409	4.11168	3.21054	3.59235	3.08812	2.7328	3.76604	1.54754	2.18873	2.88335	2.94171	1.37151	2.20202	2.17185	2.27645	3.32988	3.05067	1.8581	2.40802	3.113	2.08186	2.64815	3.86475	2.66344	2.27562	3.50624
NR1D2	2.73548	0.881381	3.64072	1.68587	3.60878	3.32197	2.56924	3.40409	3.96947	1.65137	3.63946	2.63606	1.22043	2.40016	3.51713	1.84005	2.4315	2.11761	3.10419	3.68487	1.8483	2.15202	2.49241	2.94666	2.66875	2.70307	2.98432	3.38798	2.44399	2.84982
NR1H2	4.08749	3.99695	5.03065	4.4566	3.18388	4.0465	3.95067	3.36719	4.71298	3.69018	4.42878	4.41315	3.84374	4.38128	4.04015	4.91381	4.9068	3.38007	3.98134	3.98693	3.54443	3.94054	4.16294	4.85051	4.06767	4.87252	4.08829	5.00979	4.9695	4.19349
NR1H3	1.04312	0.767911	0.729734	0.632857	1.90888	1.4408	1.56004	1.50983	1.13684	0.595762	1.7709	0.890787	0.426151	0.593831	0.139979	0.0862854	0.875639	1.16969	1.3577	1.2536	1.21034	0.878171	1.0901	1.43509	0.593393	0.276244	1.24061	0.328196	0.979404	1.96685
NR2C1	2.44413	1.45896	1.56266	2.20523	2.26391	2.39646	2.11901	2.02978	2.21672	2.02413	1.95021	1.45216	1.75953	2.01136	2.2333	2.95026	1.62227	2.24309	2.4738	1.98116	2.22963	1.85391	1.8781	2.11544	2.3981	1.76264	2.01857	1.77673	2.01874	2.92144
NR2C2	3.31381	2.84854	3.08065	3.39256	3.59942	3.16887	2.56228	3.42849	3.24753	2.96809	3.15609	2.97011	2.87053	2.96914	3.26239	3.15378	2.76105	3.17755	2.96095	3.01705	3.05248	3.02977	2.96015	3.14592	3.30542	3.09828	2.84408	3.09316	3.17898	3.04234
NR2C2AP	3.43782	3.7088	2.52126	3.93806	2.95229	3.13111	3.80158	3.40745	2.82711	4.07829	3.14372	4.04022	3.56247	3.80215	3.0768	3.2695	4.73355	3.48742	4.15018	3.17071	4.13339	3.59364	3.94003	3.84408	3.81357	4.2658	4.41408	3.75782	3.95694	3.42928
NR2F1	2.82183	3.30682	0.332745	2.28622	0	0.375937	0.0184599	0	0.582769	0.0432171	1.48535	1.98762	0.121064	1.72735	0	2.6943	0.184112	0	0.217516	3.30271	3.58038	0.0890328	3.16862	0.0404303	0	1.83088	0.586174	1.10222	0.379922	1.5041
NR2F6	4.5067	2.8239	4.30472	1.87157	3.06085	4.58251	0.142479	2.62763	3.54927	3.49966	4.42663	3.19163	3.50296	3.07611	2.87729	3.01782	3.04289	2.04743	2.98915	4.05732	4.32511	2.44545	3.08654	3.09371	2.94834	4.34878	3.63224	2.74075	4.04215	2.47143
NR3C1	3.72753	4.89062	3.12957	3.62017	4.29932	5.39187	4.47833	5.09462	5.98913	4.04058	5.22443	4.00897	3.58227	3.78025	3.2913	3.47119	1.39061	3.71123	3.97292	4.33697	3.0342	3.92143	3.1954	4.86915	3.98564	3.86314	3.4376	3.43466	2.84789	3.38177
NR4A1	1.51504	0.5362	1.25135	0.0515801	1.50671	1.00046	0.572776	0.80902	0.298598	1.36876	0.426501	0	3.06749	0.627937	6.19594	0	2.89522	0.0644366	0.451471	6.26067	3.1648	1.14872	0.574253	0.675042	0.147671	0.885973	0.520099	0.119793	1.10973	0.308272
NR4A2	3.32004	2.43912	0.824621	2.41614	0.407207	0.875669	0.765706	0.704621	1.5163	1.17416	1.35808	0.830271	1.71574	2.37772	2.14669	2.16547	1.96151	1.54493	1.26281	4.62096	3.38991	2.065	1.34342	0.83844	1.33315	0.811962	1.00887	1.78293	1.37947	0.624009
NRARP	3.20273	0.221746	0	1.42235	1.98249	0.106177	0	2.62642	1.7766	5.38246	0.0751859	0.0450294	2.53616	0.873786	0	1.07376	0.600333	0	0	5.09464	4.37044	1.18082	0.26834	0	0	1.6106	1.12306	0.0422746	1.31555	6.2274
NRAS	4.52819	5.5875	4.70431	5.51385	5.01265	5.2191	5.10653	5.28601	5.11154	3.83678	5.39787	5.6866	5.48435	5.11106	5.15164	5.35595	4.9421	5.8366	4.73598	6.01303	5.41112	4.98163	5.45978	4.91308	4.90551	3.97338	4.74951	5.14481	6.08426	5.51818
NRAV	1.97556	2.41453	1.82821	2.73186	1.06993	2.15342	1.8366	1.44697	1.64053	2.63729	1.65161	3.74714	3.33105	1.37955	3.59635	1.5594	2.70615	1.19245	1.85543	2.85224	2.76449	1.73787	3.20345	2.75966	1.57787	3.85997	2.6788	1.47091	2.22197	1.77394
NRBF2	3.50918	3.76086	3.90414	4.21288	4.2164	3.73356	4.3835	3.62796	5.18457	3.03964	4.87857	4.3872	4.37958	3.92205	4.37953	4.16789	4.35476	4.11766	4.08577	4.60839	3.38819	4.22281	3.56339	4.13548	3.62118	4.2078	3.66216	3.72657	3.85637	3.29163
NRBP1	4.1387	4.14061	4.75403	5.43941	5.20816	5.16099	4.74928	4.10165	5.73208	3.81219	5.15866	3.54179	4.65282	4.01859	4.33369	4.44975	3.81768	3.9392	3.18519	5.5665	5.03889	3.84956	3.76963	4.49482	4.58182	3.85674	4.63795	5.02704	4.07143	3.98445
NRBP2	1.2953	1.61842	2.02706	1.52978	0.917817	2.76396	0.54851	0	0.966346	1.4166	1.53315	1.9949	1.91843	0.854356	1.22925	1.39575	3.42302	0.0161803	1.87066	2.92462	2.42614	0.847502	2.09953	0.363279	1.21413	0.589886	2.57441	2.5279	3.73844	0.320923
NRCAM	0	0	3.76099	0	0.0346282	6.13116	0.0290528	0	5.58771	0.00767955	3.87786	0.228028	0	0.116268	0	0.0364333	2.23848	0.0097461	0	0.952573	0.00786417	0.0318829	0.0359559	4.38926	0.571659	0.329844	3.93543	0	0.184726	0.0873084
NRDC	4.64778	4.86649	4.87976	5.16181	4.45194	5.10436	4.66872	4.75057	5.43868	4.64373	4.85846	4.94923	4.67663	5.30507	4.49109	5.04121	4.80447	4.47327	4.63729	5.02006	5.08689	4.86687	4.97851	4.86268	4.94393	4.86471	5.30652	4.72562	5.34432	5.10249
NRDE2	1.3713	1.25508	1.54588	1.18643	1.43882	1.43749	0.883198	0.739215	0.614461	1.21995	1.40576	1.40866	1.21549	1.13355	1.1962	1.64862	1.26994	1.0354	1.08837	0.63512	1.15796	1.48302	1.43815	1.37765	0.533689	1.37918	1.60413	1.43722	0.780159	1.70404
NREP	2.76116	2.09256	1.618	0.501013	0.838917	4.31999	0.0422933	0	3.74068	2.38913	2.41285	0.684389	3.21036	0.0374547	2.33806	1.62624	0.0784771	0	0.780469	3.09778	0.00690292	1.05208	1.38152	1.94957	1.20667	3.8156	3.55595	2.45307	1.59007	3.27043
NRF1	3.27129	3.0315	2.44605	3.16084	3.01448	3.17454	2.93857	2.98817	3.07896	2.90247	2.67422	2.92302	2.54611	2.73201	2.82447	3.23761	2.22329	3.33258	2.73272	2.82777	3.1473	2.93893	2.95262	3.15962	3.21689	3.10027	3.14175	2.82243	2.90068	3.51203
NRGN	1.17018	1.61322	1.2779	0.21696	0.424501	1.37888	0.421717	0.0529993	0	0	0.625297	1.37082	1.13095	0.248057	3.09207	0.713958	1.80413	0	0.0686771	2.77698	1.28502	2.72124	2.05624	1.9648	0.604609	1.4615	2.68435	3.3459	3.8205	1.35721
NRIP1	2.72866	2.52865	0	1.41617	0.090061	0	0	0	0	0.347953	0	0	0.0550399	0	0.845771	1.6868	0	0	0	2.02171	4.74804	1.43984	0.985066	0	0	0.010788	0	0.422971	0	3.40362
NRIP2	1.14037	0.90634	1.08263	0.874711	0.743783	0.825073	1.13038	0.919316	0.632809	1.02122	0.542059	1.21495	0.945783	0.99912	1.47296	1.44327	1.21834	1.16877	1.33656	0.661038	1.13635	0.794761	0.914684	1.73991	1.96984	1.93407	1.37743	1.35531	1.11907	0.878777
NRM	4.89548	4.35819	3.01391	5.05656	2.86826	2.88985	2.61691	3.92179	2.41443	3.95596	3.04376	3.58541	3.3421	4.67365	3.35187	4.89686	3.48666	4.23587	3.56045	3.78717	4.71779	3.78446	4.18489	4.27619	4.06284	4.47291	3.69728	4.31965	4.60726	4.25329
NRN1	0.178655	4.31208	1.12812	0.0325412	5.21335	0.633787	0	0.0883061	0	1.5158	0.63143	3.77899	0	0.0301209	5.49537	0	0.0786821	0	0	2.83649	0	3.29682	2.99893	0	0.124412	0	3.15844	0.0322541	4.09961	6.52057
NRP1	0.360773	0	0.00931142	0	0	1.01486	2.71353	0.128987	0	0	0.188664	0	0.0176236	0	0.0127945	1.72136	0.183842	0	0	0.504824	1.99034	0.0283735	0.0446082	0.846456	0.057892	4.40922	1.95189	0	0	0.151733
NRP2	0.0470187	0	0.0154087	0.0959799	0.0997861	0.2087	0.0172001	0	4.1092	0.0135558	3.24802	0	4.10064	0	0.189458	0.189966	0.591766	0.00575421	0	2.02655	0.54042	0.0141855	0.162251	3.88445	0.154665	1.62678	5.04566	0.203521	2.30107	0.155783
NRROS	5.06912	4.99882	4.43893	5.34995	4.7164	3.08784	5.39321	4.63818	2.02387	5.46212	2.53998	3.13914	3.9649	5.94508	3.31339	4.06362	1.93548	5.45117	5.44956	0.413337	4.19477	5.4324	3.43125	3.69663	4.6225	0	3.52809	0.0762316	3.43806	3.32852
NRSN2	0.120612	0.767102	0.617458	0.0763126	0.790344	3.40415	0	0.486259	1.02111	0.200492	2.8797	0.20547	1.70185	0.398537	3.29549	0.695244	0.208789	0.105327	0.148994	3.89792	0.559071	0.10839	2.22208	0.223063	0.075347	1.41916	4.53261	0.123964	0.151575	0.46821
NRSN2-AS1	1.55044	2.66023	3.08801	2.75828	3.06912	2.93415	1.50651	3.95407	2.34036	2.20107	3.35027	1.30746	1.75433	1.94962	1.95376	1.42024	1.91033	1.74345	2.1227	3.26602	1.98856	1.81179	2.22112	2.258	0.564858	1.06578	2.31377	1.48777	1.6721	0.815079
NSA2	3.7331	4.34205	4.35019	3.48814	3.41776	4.00587	3.8836	3.69756	4.3345	4.09746	4.39943	4.07612	4.27999	4.07698	3.62107	3.76534	3.861	3.9463	4.12835	4.47377	3.9612	4.55442	3.90794	3.74458	4.22533	3.79612	5.0478	4.03763	3.81651	4.56073
NSD1	3.07806	3.93358	2.96158	2.66849	3.24567	3.57208	3.98628	3.23416	4.79812	2.89655	3.95392	3.52633	4.3887	3.11897	4.00551	3.4886	4.78034	3.46984	3.61855	7.5981	3.47278	2.91524	3.1886	4.96615	1.9507	4.46871	3.58334	3.64184	3.70078	3.89011
NSD2	4.20196	4.77895	2.98803	4.84837	3.81129	3.66742	4.52646	4.06355	4.04668	4.27331	3.89537	4.33926	4.07992	4.85129	4.17177	4.56224	3.87888	4.64865	4.59885	3.85659	4.00935	4.67544	4.26574	4.42248	4.05205	3.52441	4.14143	4.24038	4.01724	4.60657
NSD3	3.34608	3.07327	2.73011	4.12246	2.99312	2.89768	2.78674	4.8518	3.14901	3.26879	2.66993	3.03763	3.93066	3.3299	4.5069	3.42376	3.45007	3.84904	3.61983	3.6571	3.1649	3.95394	2.87728	3.30667	3.26181	2.69175	2.60618	3.17641	2.76086	3.05875
NSDHL	3.6177	3.95989	2.87121	3.80571	3.22514	3.58966	3.89882	3.34041	3.28895	4.028	4.67659	3.66626	3.48756	4.00756	3.43239	3.01231	3.52677	4.0097	3.27752	3.00784	3.98051	3.79804	3.52532	3.86847	3.72657	4.14655	4.11505	3.5621	3.82268	3.37468
NSF	3.08767	3.92129	2.536	1.6327	3.4596	3.17122	3.23814	3.80499	2.93791	2.43852	3.23121	2.61973	2.93885	3.69517	2.90504	3.4602	3.0141	3.61877	2.85251	2.78561	3.29868	2.69955	3.42477	3.0033	2.50358	3.53626	2.25716	2.50313	2.57772	3.80529
NSFL1C	2.89182	4.07079	3.16199	3.83415	5.02286	4.52628	3.59701	4.05635	4.14528	3.36551	4.71419	3.8983	3.57981	3.72635	3.63426	3.16125	3.65175	3.32387	3.16415	4.1339	3.45367	3.61693	3.48871	4.16532	4.13401	3.80607	4.22331	2.64859	4.50863	3.51406
NSL1	3.71318	4.25479	3.66765	3.3962	3.53981	3.63992	4.04627	3.73556	4.50458	3.83331	4.29856	3.39877	3.00486	3.77759	3.16641	4.42199	3.46566	4.00003	4.0998	3.12087	3.18072	4.20403	3.87862	3.78786	3.28935	3.63177	5.05991	3.63213	3.83339	3.8771
NSMAF	4.22857	3.75293	3.60665	4.38951	3.26722	4.13018	4.653	4.90459	4.19248	4.05042	3.07619	3.54786	3.68915	3.81328	3.47752	4.2212	3.70059	4.05094	3.63438	2.84708	4.3367	3.52605	3.68901	3.70947	4.66734	5.37755	3.54512	3.71121	3.15092	3.8635
NSMCE1	3.57881	3.7176	3.75562	3.82487	4.36547	3.99243	3.30534	4.17881	3.56548	3.21077	3.01934	3.53767	4.26627	3.53503	3.23038	2.99387	4.26482	4.14005	3.5813	4.64153	4.9439	3.26781	3.34854	3.52004	2.74427	3.78544	3.11121	3.21395	2.81218	3.71228
NSMCE2	2.73932	2.60014	2.2224	6.99464	3.08511	2.84634	2.91061	4.48674	3.15689	2.922	3.8199	2.79259	2.6987	2.13183	2.35553	2.94961	3.50055	3.30923	2.79322	3.40085	4.37285	4.67324	2.79595	2.41822	2.48324	1.45862	3.12439	2.37031	2.65233	3.4835
NSMCE3	2.5978	2.47478	3.695	1.22601	3.31586	3.07114	3.82368	2.92429	2.79699	2.66898	2.49783	4.04408	3.33814	2.70322	5.84987	1.98534	3.4603	2.86146	2.97201	2.72517	2.85759	2.96734	3.35488	3.98877	2.60182	4.05493	2.5333	3.60559	2.87489	2.8735
NSMCE4A	3.89635	3.47478	3.25111	3.36463	3.37091	2.28372	2.96914	3.013	1.68434	3.44002	3.43475	3.11691	3.42193	3.95438	3.63106	3.87477	2.97172	4.0269	4.2708	2.65742	4.2176	2.91038	3.20725	2.93656	4.16274	3.37689	3.82543	3.07661	3.74642	4.08009
NSMF	4.39185	3.68973	4.46477	4.44636	1.41213	3.77616	4.24747	5.51362	2.87814	5.0107	2.34674	4.24308	3.52282	3.72671	3.59388	3.87569	4.46119	3.97974	2.81056	4.94203	4.01122	4.24525	4.10127	2.16815	4.09797	3.7427	3.89865	3.67172	3.81208	2.61834
NSRP1	3.21249	4.36606	3.85697	2.88282	3.5681	3.13837	3.37177	3.67256	3.53565	3.22536	3.53481	3.57782	3.98916	3.57589	4.03448	3.16182	4.14665	3.78936	3.09243	3.90315	2.9844	3.6972	4.08412	3.71905	3.07695	4.0091	3.92499	3.14246	2.75417	3.26682
NSUN2	5.35794	6.0508	5.21586	4.80621	4.91943	4.94222	5.95096	5.04242	5.80447	5.58473	5.3964	5.59913	4.95728	5.48855	4.69356	5.31164	5.41415	6.01715	5.18029	5.27909	5.29824	5.67994	5.40951	5.84168	6.06162	5.23851	6.59737	5.42572	5.24446	5.52167
NSUN3	1.8681	1.85521	1.7752	1.93989	2.49236	2.11586	1.69507	1.90567	2.80273	2.59737	2.07077	2.28212	2.73068	2.02744	2.45195	2.24589	1.79819	2.05098	2.04865	1.89107	1.78897	1.91756	2.14154	1.72524	1.70505	2.43366	1.78796	2.15875	1.82257	1.63852
NSUN4	2.23904	2.17233	2.72704	2.83588	2.67277	2.53333	2.26259	2.56339	1.9752	2.65966	2.20182	3.26428	2.57831	2.74698	2.76932	2.21846	2.81572	2.36679	2.26709	2.79105	2.03527	2.73648	3.09089	3.36494	3.11284	2.61029	2.64039	2.64434	3.03728	2.39711
NSUN5	4.70654	4.48484	4.13279	4.39049	5.3501	4.76303	4.9052	5.49426	5.14546	4.16453	4.97452	4.80852	4.16936	4.18978	4.08821	3.94513	4.37978	5.03427	4.31328	4.77916	4.31293	4.66368	4.50534	4.64119	5.22094	4.96981	5.10294	4.49226	5.07547	4.52126
NSUN5P1	4.47208	3.37455	2.61017	3.4035	3.19895	1.98461	3.9896	3.24209	2.29168	3.15211	2.74514	2.62459	2.83946	3.58748	2.89092	3.43765	3.33137	3.7606	3.50628	2.16711	3.31509	2.97848	3.04001	3.22732	4.38343	3.67332	3.14795	3.26812	3.13774	3.56993
NSUN5P2	1.32715	2.01587	0.967715	1.41678	1.01703	0.816318	0.681538	1.37698	0.554697	1.93917	0.598952	1.69768	0.952002	1.62211	1.12127	1.98384	0.915704	1.05515	1.01133	0.621753	1.21488	0.616383	1.4466	0.964887	1.80852	1.47641	1.5601	1.0155	0.847075	0.777631
NSUN6	1.43093	1.43798	0.873258	2.12777	2.12804	1.21034	2.10014	2.30299	1.98333	2.27061	1.91633	1.19118	2.53707	2.2855	2.13869	2.59735	2.3462	1.67397	2.15323	2.2406	2.49098	1.97966	1.2294	1.85948	2.26038	3.16175	1.75892	1.75589	1.85247	2.1533
NT5C	3.84614	4.58829	3.70208	3.62345	3.81566	3.16339	3.8304	4.22571	3.00083	3.72762	3.02545	4.57658	4.3363	3.81437	3.65868	3.43043	4.37635	3.77884	3.97695	3.69859	3.93638	3.22223	4.4195	3.99152	3.37513	4.29822	3.59814	3.58765	3.58035	3.54895
NT5C2	3.19449	2.52906	4.06673	2.44615	3.42326	3.5203	1.58174	4.15348	4.88837	2.34706	4.27057	2.87252	2.94687	2.52442	2.74055	2.8837	2.29205	3.59108	2.89941	2.87864	3.37577	2.63063	2.50378	3.30126	3.75428	3.41251	3.14792	3.16387	3.10973	3.26672
NT5C3A	2.547	3.15985	4.28752	3.40437	3.81595	3.71004	3.48809	4.06753	3.88602	3.83414	1.86991	3.88834	3.16706	3.39616	3.17266	3.22859	3.05299	2.93694	3.47222	2.99233	3.69683	3.53046	3.49742	2.83928	3.16652	4.10772	4.30455	3.3613	3.23395	3.33369
NT5C3B	4.01914	4.58916	4.18935	4.4265	4.95337	4.83446	4.43525	3.50951	2.89521	3.62907	4.39202	4.9306	4.55643	4.88429	3.09389	3.35558	5.55332	0.740973	0.0977881	0	2.68474	4.70585	5.11381	3.06443	4.74548	6.68609	3.6487	5.25876	5.19064	4.14115
NT5CP1	0.68072	0.567017	0.525787	0.605662	0.57413	0.61462	0.149446	0	0.480757	0.426146	0.128313	0	0.127949	0.568003	1.07659	1.54651	0.823018	0	0.460635	0.438968	0.435013	0.443267	0.686438	0.882109	0.3884	0.808818	0.203801	0	0.360322	0.138052
NT5DC1	1.86048	2.41284	2.73883	2.53132	3.4361	0.858995	2.61422	2.05535	0.987172	3.15336	1.91796	3.13002	2.93708	2.49313	3.4693	1.84387	2.56526	2.93229	0.990358	2.6704	1.10559	3.50874	2.40786	2.38141	2.47351	0.531077	1.88535	3.18606	3.11455	1.70434
NT5DC2	4.71868	5.45291	4.32444	4.70264	4.1031	4.7767	0.0825147	3.66062	4.97921	5.90976	5.01087	4.78419	4.15988	4.87792	3.06389	5.08332	5.9253	0.0168791	5.60582	5.11335	4.96331	5.64774	5.21302	3.59622	5.28579	3.98788	5.14571	4.73198	3.94397	2.92735
NT5DC3	1.51848	1.90174	1.02503	1.48974	1.51303	0.971526	1.40582	1.16783	0.920215	1.94023	1.1897	2.50524	1.17005	1.83732	1.32214	2.08244	1.61923	1.32713	1.77482	1.47042	1.62747	1.91484	2.19145	1.33237	1.87984	1.78334	1.67224	1.62099	2.15449	1.12294
NT5M	1.68575	1.21702	1.87308	3.45496	2.76778	1.2291	1.13082	1.85707	1.30528	1.52261	2.27464	0.778549	1.9322	2.04641	1.06978	3.35903	1.46644	1.11177	0.333831	1.76555	2.21132	2.32609	1.19634	1.90727	1.99774	0.441209	0.83807	2.3294	1.09858	2.67115
NTAN1	2.01231	2.72709	1.61605	2.31484	1.8925	2.43066	2.84461	2.84777	1.60743	1.95077	2.27453	1.68674	2.46129	2.51883	1.7744	1.81783	2.33239	3.07657	2.53941	2.7932	2.79085	1.77305	2.13821	2.33197	2.54644	1.25533	2.41133	1.54497	2.23328	2.21816
NTAQ1	1.98059	1.84191	2.22101	2.33638	1.30069	2.24156	1.55493	3.5075	2.6634	1.64149	2.7053	2.59786	2.11505	1.34721	1.18926	1.72653	1.67668	2.24142	2.06506	1.54674	2.2972	1.7556	2.24262	1.7602	2.91231	2.06876	3.00043	2.39206	2.92145	2.27693
NTHL1	3.6036	3.93549	3.39473	3.90142	2.5237	3.39786	3.77246	3.18957	2.35454	3.37009	2.22122	3.23711	3.15481	3.5941	2.52927	3.1913	3.26183	3.68751	3.47396	3.10405	3.29139	3.43219	3.11752	3.40759	3.20115	3.65839	3.61854	3.70996	3.37087	3.1688
NTMT1	2.51383	2.90158	2.62583	2.47924	2.78604	2.57379	2.95749	3.14716	3.45529	3.53919	3.28585	3.42059	2.96537	2.7318	3.1883	2.04018	3.58322	2.74064	2.52121	3.49557	2.40661	3.43586	3.06263	3.43236	2.93454	4.22228	4.12688	2.9033	2.71766	3.06304
NTPCR	1.23179	1.71843	1.51303	1.65559	1.21883	2.61156	1.57692	1.57701	3.05324	1.59933	1.90703	1.50439	2.29466	1.67788	1.51827	1.96305	2.28712	0.996262	0.832639	1.25651	1.2397	1.22444	1.28559	2.798	1.30911	2.13327	2.56085	1.49192	1.4127	1.23318
NTRK2	4.20004	0	0.00527606	0.267145	0.945684	0.123824	0.0691623	0.0611513	0	0.00309476	0.00669307	2.75812	0.519534	2.85307	0.0429834	0.00494003	3.27548	3.64615	0.210021	0.485457	0.00316928	1.30187	2.54238	0.00433672	0.0794715	0	0.00546129	1.88995	1.41018	0.128126
NUB1	4.18994	4.13776	3.71818	3.22379	5.05645	3.90473	3.50319	4.66034	4.73373	3.28212	4.71578	4.27705	4.13403	3.91875	4.48334	3.79652	5.9987	4.35758	3.67478	7.13146	3.62217	3.93419	4.03637	3.29321	3.73679	3.37763	2.55963	3.5769	4.27163	3.59233
NUBP1	2.2768	3.69862	3.07096	3.65215	3.11875	4.46075	2.93535	2.40173	3.69038	3.23421	3.73623	3.23424	3.84807	3.83948	3.65563	2.55062	3.04884	3.0532	3.39225	3.44723	3.63579	3.9772	3.05265	3.41386	2.80303	3.1687	3.43782	3.09393	3.04569	2.76086
NUBP2	4.66614	4.30358	3.82379	4.05427	3.61866	4.57378	4.02645	2.62997	3.82333	4.03339	3.72967	4.37445	4.05576	4.46553	3.86223	4.1746	3.94881	4.17762	4.37587	3.60891	4.05167	3.6887	4.16922	4.17795	3.84286	4.5196	4.26618	4.29049	4.13798	4.38185
NUBPL	0.550895	0.967692	1.24861	1.22861	0.698478	1.12133	0.964597	0.779334	1.39322	1.75677	0.743022	1.65604	1.87746	1.12283	1.69811	1.02195	0.895012	1.08868	1.3297	0.758419	1.3448	1.01372	1.51216	1.75816	1.22211	1.82619	1.43799	1.18647	1.11143	0.912411
NUCB1	5.47606	4.9693	6.11863	4.69343	4.67134	4.83216	4.54457	5.12219	5.66676	4.87886	4.25266	4.92014	4.6897	4.97853	4.52538	5.68425	5.39857	5.71233	5.41043	4.73307	4.57946	4.90211	5.08997	6.60585	4.71461	5.20036	5.89282	5.51006	5.93268	4.13044
NUCB2	3.92411	2.59059	1.40779	1.44268	5.65581	3.92096	3.03598	5.1518	2.97904	2.47994	4.40006	0	1.12915	1.97575	0.867505	3.85152	1.98698	4.92401	4.12676	1.53544	3.50156	3.22615	1.34195	4.53973	3.74729	2.16017	1.74188	1.37088	2.50088	4.91273
NUCKS1	6.9654	6.47693	5.9851	6.1996	6.36181	6.72283	6.94794	6.14046	7.3126	5.8121	6.83026	6.27185	5.86346	6.14861	6.03024	7.12486	5.35188	5.99715	5.81278	6.4259	6.35934	6.95194	6.7884	6.95386	6.03431	6.34862	7.92978	5.90478	6.55607	6.36637
NUDC	5.92003	6.64192	4.78348	6.3381	5.85551	5.91876	5.80057	5.6853	5.18888	6.35773	5.56276	5.00202	5.1169	5.09916	4.62752	5.45278	5.96154	6.66826	5.79736	5.47508	6.15062	6.68138	4.7859	5.30641	6.4274	6.12746	6.73125	5.81236	6.37485	6.43002
NUDCD1	4.29091	3.85723	2.50394	4.404	2.87885	4.38127	2.85199	5.76073	4.5998	4.38874	4.38704	4.25189	3.83288	4.40248	2.84499	3.59984	3.83962	4.15801	3.85225	3.82077	3.94827	4.33323	4.17929	3.59898	4.21496	3.92277	4.49989	3.5667	3.20515	2.99599
NUDCD2	2.46195	3.35703	2.27158	2.74989	2.76285	2.25291	2.24375	2.62425	2.13678	2.51982	2.91037	2.31529	3.25111	2.99811	2.95779	2.76444	2.86753	2.12378	2.75166	2.13412	2.92612	2.89347	2.49544	2.66976	2.45396	3.27705	2.93252	3.11579	2.275	3.02519
NUDCD3	2.10864	3.14904	3.46086	3.70211	3.84134	3.66326	3.52672	4.05402	4.49507	3.2395	4.08282	4.29033	3.66325	3.49154	3.51579	4.00816	3.67663	3.52902	3.41435	3.75996	3.35949	3.14752	3.74743	4.60154	3.08306	4.59209	4.37174	3.71268	3.73627	3.2912
NUDT1	3.53378	4.40502	1.74528	4.84337	2.71957	3.10788	4.58253	4.53372	2.96282	4.62598	3.91576	3.92186	3.74706	4.42534	3.75277	4.28695	4.21581	3.02929	3.9384	2.85341	4.6256	3.99023	4.09818	4.86093	4.062	4.38946	4.49971	4.35145	3.39053	5.15695
NUDT11	2.04654	0	0	0	0.170152	0	0	0	3.07988	0.0262117	0	0	3.18193	0	0	0	2.67565	0	0	3.36246	1.45745	0.0274237	0	0	0	2.62938	4.19056	2.67959	0	2.97021
NUDT14	4.05922	2.37006	3.7631	1.82782	2.7526	2.34825	2.26253	2.68251	2.27865	2.97629	2.34403	2.12702	1.89144	1.25354	1.24244	1.04066	2.61069	0.491379	1.61596	2.66043	4.12359	2.57163	2.35067	3.05778	0.317556	2.37685	2.66007	3.06385	3.12523	1.06609
NUDT15	3.83664	3.94617	2.34751	3.65169	3.07845	3.86424	4.84552	4.24086	2.98917	3.71485	3.98012	4.28609	4.5182	4.22304	4.73125	3.89878	4.00746	4.27382	4.8813	3.32222	3.42404	4.34545	4.02242	3.49638	4.00814	2.98193	4.2169	3.63979	4.19737	4.52201
NUDT16	2.40617	1.64465	2.80233	0	3.29577	3.04613	0.033808	1.46989	1.96068	0	0.00968485	2.67737	3.85649	2.52395	1.69336	2.61059	1.65696	2.25599	2.04699	3.99506	2.38164	2.45758	2.43427	2.10616	0.488198	3.46875	0.0313594	1.55551	1.64213	0.593614
NUDT16L1	4.81545	4.16938	3.78356	3.24013	2.83502	3.74979	3.81859	4.37366	4.15176	3.77919	3.79828	4.27379	4.62605	3.90353	3.80257	4.45106	4.30541	4.67193	4.24025	5.50117	3.76586	4.18736	3.83008	3.5847	3.13029	4.433	3.6824	3.93339	3.7789	4.02455
NUDT17	1.86975	1.42546	2.50654	1.73969	1.2877	0.827831	2.24945	1.54668	1.38944	1.53609	1.62564	2.0172	1.76255	1.24092	1.41814	2.14219	2.02549	1.41995	1.10799	1.76697	2.02891	1.53899	1.83105	2.03833	2.49019	2.0817	0.505356	1.57015	1.38532	1.31071
NUDT18	2.6013	3.13999	3.60571	4.04303	1.97034	2.50013	3.09781	1.22584	1.89259	2.82296	1.26424	2.92279	3.45943	3.24412	2.13424	3.27368	3.55312	2.59935	3.45394	0.894561	3.41141	2.16756	3.02732	3.13505	1.83476	1.22884	2.16171	3.51484	2.51301	2.55114
NUDT19	3.36828	4.37437	3.71645	4.22099	4.71735	4.14737	4.19089	4.00357	4.05742	4.56662	3.87531	4.99997	5.24816	4.33647	4.05022	3.98036	5.15878	4.36307	4.88162	4.69104	4.22881	4.54931	4.65326	4.45213	3.84003	0	3.74029	4.18081	4.81365	1.75589
NUDT2	3.72035	3.66873	3.87499	3.74414	3.31897	3.28384	3.55447	2.96988	3.85621	4.38482	3.76976	3.32637	4.40593	4.14748	4.20354	3.47713	4.18879	3.54127	3.46376	3.31914	3.72309	3.43764	3.69205	3.77787	3.8489	3.32446	3.90085	3.98059	3.55831	2.83462
NUDT21	5.38267	4.49143	4.57548	5.62166	4.8817	4.9654	4.84122	5.69786	4.20958	5.79409	4.69957	4.35026	5.13986	5.57712	4.43064	4.85573	3.8957	6.44137	5.52281	5.13389	5.41	5.44429	4.60552	4.84125	5.10512	5.20237	4.91203	4.13326	4.47513	5.74873
NUDT22	2.95663	3.52661	3.37341	2.79436	2.40394	2.08794	2.76083	2.01464	2.22609	2.26883	2.24511	3.39866	3.08917	2.61387	2.88738	3.19025	3.25653	2.42972	3.48164	2.08514	2.90204	2.60115	2.90443	3.9647	2.90031	2.92249	2.98394	3.12951	3.37738	1.89523
NUDT3	1.65217	1.08291	1.33858	1.79341	1.87676	1.7489	1.46232	1.6604	1.72389	1.78852	1.11841	1.72749	1.56264	1.43868	1.76504	0.435713	1.48114	1.03849	1.80468	1.44894	1.72894	1.12015	1.45849	2.26678	1.70238	1.70772	1.47391	1.18606	1.38663	1.06625
NUDT4	3.1343	2.50551	3.05297	2.74225	4.68376	3.2526	3.10922	3.29164	2.96553	2.76671	2.90633	3.56914	2.53979	3.37324	2.19206	2.52465	3.01829	3.53975	2.68273	3.60409	2.11969	3.00708	2.78194	2.48037	2.73752	2.53052	2.60787	2.55785	2.61922	3.03149
NUDT5	3.50138	3.95691	3.06298	4.41683	3.86379	3.07032	4.2153	4.0197	2.95201	4.27151	3.08883	2.97983	3.87481	4.50814	3.45907	4.00741	3.88113	3.60203	4.29637	3.93704	3.84451	4.18635	2.90116	3.24797	4.77296	3.50559	4.13871	3.11759	3.88158	3.99047
NUDT6	0.896399	0.868232	0.604725	0.909399	1.17197	0.78918	0.74356	0.783139	0.641474	0.932763	0.472897	0.697355	1.10639	1.36309	1.2451	0.80933	1.18085	1.11288	1.68154	0.552765	0.520894	1.28126	0.681554	0.396417	1.25326	1.13104	0.727858	0.595576	0.485282	1.04435
NUDT8	5.43304	5.20504	4.02011	4.03015	3.25829	2.90822	4.46297	2.9276	3.32297	5.0632	2.31619	3.70711	4.48194	4.34671	3.10176	2.92259	4.70002	4.3202	5.44973	2.86786	2.52012	4.44765	3.30247	4.79738	4.57808	2.74575	4.63058	4.44648	4.4105	3.22518
NUDT9	2.40743	2.10238	3.17209	2.64861	2.28558	3.79328	2.36041	3.43083	3.54391	3.12405	3.27114	3.20367	3.02344	2.56579	2.8619	2.79593	2.92568	2.74866	2.52868	3.28618	2.68775	2.29571	2.84828	2.27245	2.91688	3.33823	2.90231	2.64158	2.55753	3.25887
NUF2	4.91408	4.89191	3.04939	4.59438	4.21242	4.51811	5.28866	4.66779	5.71237	3.52961	4.55998	3.43712	3.05086	5.05811	3.59841	4.92978	3.22118	5.44082	3.9096	3.71704	4.50537	4.9061	4.42589	4.81696	4.34795	4.04589	4.75753	3.98845	4.53715	4.76366
NUFIP1	2.78415	2.77375	2.56931	2.79626	1.98689	2.76695	2.79038	3.06663	3.05007	2.88732	3.05916	2.62257	2.61111	2.80565	2.74776	2.95616	2.43549	3.73609	3.02607	3.01207	2.86216	2.66919	2.48251	2.75662	2.82971	2.99907	2.96156	2.74684	2.17477	3.01514
NUFIP2	4.31942	6.02709	3.7754	4.48475	4.16035	5.11121	3.8924	4.79597	5.08296	3.85691	5.10775	4.24034	3.9855	4.70102	4.80309	5.22758	5.10251	4.78876	3.83072	4.98986	3.73152	4.4184	4.80993	5.07091	4.37062	5.37888	4.97109	4.12592	3.8305	4.2205
NUMA1	3.79822	4.02069	2.97826	3.55857	3.26192	3.58301	3.57066	2.79614	3.06053	3.65451	2.93994	2.93539	3.5113	3.18908	3.28502	3.59177	2.65076	3.6117	4.06965	3.08254	3.62867	3.02559	2.96109	3.46502	3.30295	2.95396	3.0246	3.43451	3.33039	4.27713
NUMB	2.22684	2.39829	3.34033	2.89897	3.52133	3.48671	2.90587	2.86506	3.17651	3.05977	3.68909	3.23092	2.58361	2.85825	3.37362	3.06109	2.54911	3.03908	2.67246	3.79251	2.58966	2.72249	3.19706	3.17019	3.05745	2.90955	2.17351	2.25105	3.03177	3.06943
NUMBL	2.13443	1.41953	2.41428	2.24189	1.72186	2.08748	2.85017	2.25608	1.7395	1.88006	1.145	1.74478	0.790427	1.2272	1.0471	2.09578	1.9222	1.47688	1.47275	2.47223	2.74388	1.85496	2.18609	1.1445	0.434099	2.98185	1.66077	1.51245	2.42018	1.49865
NUP107	3.99727	3.90261	2.97119	3.99828	4.03245	3.97231	3.96066	4.0248	4.26623	4.16844	3.84867	4.1224	3.54988	4.12926	3.72453	4.61258	3.53245	4.43643	3.78764	3.49339	4.12328	4.16406	3.80511	3.65422	4.53615	4.04567	4.63713	4.33309	3.82781	4.0604
NUP133	4.37233	4.35245	3.25219	4.01933	4.0437	3.97948	3.95851	3.74401	4.77019	4.68115	3.75883	3.70335	3.35491	4.24165	3.2619	5.10123	2.96612	4.55889	3.63707	3.30628	4.18924	4.26603	4.25163	4.26223	4.01247	3.95386	5.05918	3.67895	4.18979	4.49967
NUP153	4.99095	5.41908	3.70743	5.06639	4.9229	5.09359	4.93117	5.5363	5.36041	5.27865	4.87692	4.88788	4.96787	4.91883	5.3742	4.33827	4.64381	5.68462	5.02505	5.55796	5.26778	5.00028	4.85694	5.38675	4.54958	5.05149	5.75995	4.94441	5.28984	5.08993
NUP153-AS1	2.65819	2.93018	1.57946	2.32266	3.0719	1.74875	2.65771	2.59509	1.11887	2.79666	1.38409	2.06964	1.99771	3.29983	2.10492	0.401612	2.16291	2.34581	1.79228	2.18567	1.65091	3.27917	2.24889	1.70212	1.76929	0.66555	2.01873	1.89105	1.64324	1.32385
NUP155	3.44841	4.34275	2.15913	3.19926	3.58487	3.41057	4.31114	3.09757	3.5319	3.91278	3.56123	3.13615	2.49495	3.80417	2.28511	3.61814	2.81597	3.89843	3.30179	3.29224	4.0797	3.98249	3.30844	3.26974	4.19095	3.39956	4.56843	3.74953	3.07608	4.29974
NUP160	4.52032	3.54261	2.96401	4.26208	4.85221	4.28695	3.91855	4.58807	4.35793	4.33536	4.06326	4.29685	3.7596	3.96966	3.65636	4.49973	3.98578	4.83266	4.21835	4.64137	4.44269	3.96364	4.26817	4.60477	5.5202	4.31118	4.2991	3.97595	3.87552	4.88966
NUP188	4.63909	4.6577	3.34316	4.06339	4.59687	4.46749	5.11318	4.10718	4.67005	5.40989	3.97234	4.05169	3.5759	4.68034	4.1762	4.615	3.44615	4.54318	4.15012	4.9153	5.30053	5.13577	4.4115	3.46971	3.89641	3.85947	5.36775	4.69812	3.9743	4.80454
NUP205	5.23477	4.92042	3.88628	4.80283	4.13653	4.10943	5.1879	4.05951	4.87264	4.98143	4.24193	4.55917	4.16202	4.79724	3.82251	4.63004	4.13367	5.71035	4.43726	3.65197	4.97779	4.82838	4.48615	4.40734	5.54734	4.64474	4.96566	4.6549	4.13702	5.18885
NUP210	6.57009	6.41642	6.38689	6.63015	6.91353	6.3302	6.52532	6.15183	6.08452	6.63162	5.38763	6.33871	5.95013	6.35823	6.22939	6.06563	5.85083	5.69273	6.63977	4.40794	6.0244	6.47397	6.08927	6.3138	6.60343	6.25398	5.60263	6.85516	5.96059	5.90862
NUP214	3.04136	2.856	2.05608	2.93422	3.06279	2.6994	3.23525	2.51063	3.25596	3.65993	2.73901	2.60463	2.81606	3.1124	2.60779	2.95983	2.60762	3.08383	2.82733	3.06886	3.08304	3.63739	2.9133	2.44355	2.45271	2.86566	3.3811	2.87545	2.33762	2.99374
NUP35	2.70027	3.38023	1.98868	3.14126	2.4271	3.19937	3.37927	3.30715	3.58039	2.74788	3.13255	2.67073	2.48759	2.81667	3.04306	2.96696	2.39873	3.20505	2.35527	3.24121	3.1216	3.54021	2.52418	2.74024	3.12241	2.58039	2.72506	2.50006	2.52057	3.38361
NUP37	3.05724	3.62372	2.65988	3.42196	3.7484	3.91004	3.52155	3.79314	4.00582	3.60377	4.09193	3.57429	3.35702	3.95299	2.99915	3.87982	3.02125	4.14945	3.35722	3.10192	3.77973	3.77478	3.31976	2.96234	3.94441	3.02196	4.10527	3.52425	3.19327	3.62058
NUP42	1.85301	3.1543	2.84172	2.54925	2.31209	2.57383	2.9974	2.77033	2.66286	2.90499	3.16166	2.35053	2.84051	2.99136	2.82311	3.42956	1.60045	2.69083	2.53469	2.56896	2.54883	3.23862	2.62059	2.10892	2.7028	2.81411	3.84527	2.91109	2.25419	2.85363
NUP43	4.17729	4.06874	3.09731	3.88088	5.28386	4.63438	3.70275	4.70102	4.35328	4.43304	3.8646	4.95044	3.78683	4.14573	3.99326	3.68735	3.86816	4.8793	4.24681	4.07793	4.35479	3.95699	4.50119	4.54379	3.85862	4.33805	4.30885	3.94423	3.97598	4.49757
NUP50	4.46102	5.03281	4.23502	4.56002	4.88108	5.30049	4.57499	5.06252	5.37823	4.92588	4.74299	5.53867	4.75745	4.58063	5.1326	4.87272	4.71809	5.13519	4.94952	4.71512	4.91217	4.80596	5.0955	5.33311	4.76431	4.92107	4.82446	4.72965	4.69851	5.37934
NUP50-DT	1.43038	2.15174	2.42886	2.29148	2.95423	2.68613	1.15539	2.95478	2.12118	2.18146	2.79961	1.31489	1.04531	2.23614	1.25296	1.91754	1.20001	1.03931	0.990627	2.14173	2.13221	1.75118	1.39051	1.28436	0.45481	0.948603	1.54158	1.40671	1.21669	2.59917
NUP54	3.92637	4.18636	3.63294	3.52173	3.77253	3.94577	3.95647	3.67596	4.06543	4.13308	3.83076	3.79304	3.49924	3.96184	3.51704	4.06614	2.43325	4.17492	3.97467	3.90336	4.00735	4.45962	4.03091	3.15512	4.70091	3.9795	4.51385	3.83736	3.79385	4.37456
NUP58	3.82653	4.37875	3.21449	3.88494	3.46159	4.32766	4.83396	4.43794	4.80413	4.33806	4.67648	4.36339	4.38836	4.30322	4.33901	4.08779	4.34524	4.76502	4.25837	4.82675	4.01354	4.71555	4.03298	5.00761	3.8301	3.4689	4.19925	3.86191	3.85205	4.3596
NUP62	5.62385	5.2913	3.56153	4.76603	4.16942	3.99898	4.80173	4.44767	3.98609	5.49478	4.18896	4.71027	4.88929	5.16669	4.51457	5.43713	4.73216	5.53423	5.3047	4.31931	5.07919	5.26754	5.22188	4.84392	5.11237	4.1393	5.327	4.69342	5.24982	5.08108
NUP62CL	0.970028	1.2419	0	0	2.48817	1.77633	0	0	0	2.63217	2.00636	1.50257	2.05673	0	2.63112	0	0	0	0	0	1.58056	0	0.686243	0	0	2.32096	2.673	1.93324	1.34878	1.67363
NUP85	4.12507	4.54998	2.43577	3.8871	3.93868	3.6157	3.98726	3.76169	3.10826	4.22172	3.58766	3.30648	2.76734	3.71218	2.80297	4.60021	3.60669	4.21245	3.82271	3.45541	4.31553	3.9945	3.78247	3.79608	3.96026	3.54045	5.01503	3.73162	3.69883	4.46229
NUP88	4.25523	3.52107	3.62579	4.60545	4.28379	3.29416	3.29804	4.31018	2.79847	3.61277	3.13283	4.19538	3.61293	3.13942	3.55343	2.68609	4.10179	3.74748	2.94761	4.1876	3.48345	4.09575	3.67526	4.17541	3.94822	3.5585	3.98116	4.0038	4.15019	4.4377
NUP93	3.2683	2.9512	2.64904	3.94595	2.88635	3.38963	3.7678	3.8976	3.53814	4.00461	3.3961	3.2542	3.96022	3.64772	2.86599	3.14509	2.59284	4.77564	3.45422	3.93487	3.78534	4.12298	3.33528	3.16706	3.27916	4.29582	4.17532	2.32422	3.2475	3.65257
NUP98	4.368	4.04637	3.89547	4.42321	4.79964	4.91545	4.43749	4.34137	4.94422	4.22589	4.08162	4.28817	3.78118	3.29156	3.71353	4.7089	4.18422	5.20468	4.70149	4.63089	4.58083	4.76946	4.24822	4.61435	5.23689	4.3061	4.79653	4.29304	4.26185	4.58525
NUS1	4.54926	4.43413	4.35509	3.77584	5.48676	3.82163	4.32001	4.5902	4.48328	4.68461	4.33968	4.74168	4.14462	4.90996	4.12979	4.04481	4.46853	5.19635	3.62388	4.90169	4.75088	4.91123	4.53586	4.47328	3.68104	4.09886	4.35096	4.42833	4.09509	3.88061
NUS1P1	0.762059	0.585084	0.948942	1.21702	1.23509	0.467968	0.759455	1.11519	0.877223	1.09781	1.29238	1.60216	1.38161	1.04127	0.432002	0.560854	0.798877	1.00536	1.1571	0.496177	0.774695	0.552902	1.07963	0.875037	0.307684	2.33607	0.765957	1.20966	0.894978	1.07113
NUSAP1	3.50065	3.44914	1.24813	2.73388	2.41794	2.94489	2.62276	2.56236	2.91804	2.88223	1.97499	2.25312	1.78509	3.05516	2.69994	2.81249	1.98194	2.95979	2.75948	2.25634	3.10194	3.12976	2.89112	2.80564	2.79569	2.17858	2.45577	2.76236	2.48115	3.27439
NUTF2	5.10797	5.00986	4.85338	5.21086	4.99038	4.56138	5.21055	5.15362	4.265	5.64075	4.33839	4.94661	4.76047	5.17819	4.01597	4.50563	3.94698	4.82729	4.95881	4.405	4.83356	4.97158	4.91436	4.74564	4.88739	5.72443	5.32769	3.9704	4.57073	5.09373
NUTM2A-AS1	1.33517	1.22956	1.57097	1.50444	1.44429	1.12689	1.16392	1.79055	2.02345	1.65288	1.18806	1.51569	1.74692	1.97795	1.84469	0.827672	1.80142	0.763094	1.56376	1.84373	0.0187384	1.36923	1.33142	1.28196	1.18759	1.39965	1.43413	1.52333	1.8556	1.61313
NVL	3.5222	3.63644	2.82616	3.22369	2.96203	3.2106	3.36987	2.78928	3.88362	3.20938	3.23276	3.66346	3.33369	3.56155	3.2733	3.66802	3.28848	3.3918	4.09235	3.32574	3.15221	3.87339	3.43078	3.9382	3.52066	3.55088	4.46601	3.17943	3.62808	3.25213
NXF1	4.17808	4.52044	4.41003	3.65737	3.94444	4.32414	4.44679	3.82926	4.07918	3.76796	3.9269	4.09433	3.38963	3.78309	5.07687	4.68722	3.68964	4.25431	4.32116	5.47434	4.07203	4.19829	4.16984	4.14701	4.1949	3.9327	4.45349	3.82659	3.9192	4.7238
NXPE3	2.01391	2.39735	2.66239	2.56413	3.32536	1.55256	2.39303	1.95244	0.683567	3.14308	2.14448	2.0515	2.5414	2.49168	3.11447	2.52915	2.44638	3.34367	2.77529	1.60095	2.71928	1.94746	2.13949	2.22354	2.56929	1.45965	0.506256	1.38021	1.9217	2.44503
NXPH4	0.465344	0.0325191	4.29018	0.168005	1.88151	3.14205	0.0368044	3.71372	0.976345	2.90066	1.60783	0.975061	0.121442	0.0644536	3.02447	0.50825	0.0850079	0	0.236464	1.04716	2.04416	0.953581	2.10222	0	0	2.7622	1.46473	1.56483	3.26517	0.606933
NXT1	4.69314	5.03059	4.28309	5.18667	6.19682	5.18784	5.61573	5.4682	4.5525	4.81456	4.79112	5.98214	5.78722	5.48477	6.68389	4.6153	5.09486	5.32436	5.79145	4.80871	4.74634	4.79157	5.29797	7.11781	6.10182	7.76289	5.23477	4.23701	5.88724	4.86659
NXT2	2.07217	3.28065	3.55011	3.01905	3.19156	3.14977	2.71109	2.19564	3.68095	3.05434	3.9172	2.93858	2.70043	3.13331	3.95928	3.15174	2.39475	3.41912	2.89859	3.01253	2.93272	3.55339	3.0123	2.93026	3.25088	3.18206	3.98376	3.86498	4.20925	3.44745
OAF	2.75821	0.812435	3.42607	0.342031	2.507	0.445496	2.56443	1.21806	0.464965	1.00366	1.36745	0.662728	1.39775	0.62411	2.36078	0.0620989	2.44835	0	1.59909	1.8567	0.671029	1.38628	1.429	1.16049	5.19959	3.42479	1.97012	2.71914	3.44788	1.29185
OARD1	2.34412	2.98142	1.79987	2.97363	2.94151	2.7032	2.07408	3.38805	3.32055	2.34174	1.99913	2.30203	2.95855	2.61887	2.74498	1.7466	2.2144	2.87464	2.39395	3.17903	2.14145	2.45881	2.24012	2.50833	2.05311	2.37694	2.37936	1.98596	2.17986	2.77681
OAS1	0.283482	2.56416	1.15157	1.00655	1.27394	2.63672	0.466564	1.07653	0.675182	1.65036	0.961599	0.0640193	2.01575	0.542707	0.582974	1.11893	0.992166	3.19908	1.37116	2.9211	2.02459	1.833	1.44574	1.07237	2.1586	0.927839	2.28902	1.72628	0.523933	0.630036
OAS2	4.36725	3.81101	2.37309	3.02927	3.10332	4.61031	3.66652	4.23606	2.68262	3.28496	3.03748	0.0382615	3.02305	3.21291	0.102636	3.13104	4.79486	5.08513	3.37196	4.29638	2.03155	3.7155	1.66834	3.65838	3.05111	0.428854	4.20232	3.01193	0.422281	1.27489
OAS3	2.3179	2.41102	1.02845	0.018453	4.22679	1.66111	0	3.45124	0.0232759	3.09896	0.638389	0	4.07346	2.78641	0.0528581	2.08479	0.14117	2.64229	0.0330943	4.28229	3.36799	3.72408	1.59022	0	0.0539688	0.587282	1.7195	0.148534	0.00629877	0.319376
OASL	2.31757	1.75236	1.86853	1.74006	2.39852	4.03506	5.02643	2.4295	3.00376	0.348837	4.25696	1.64252	1.52559	3.20781	2.56139	4.83417	4.93234	4.4334	2.39625	2.48931	1.26342	3.72322	3.36708	4.27328	0.998962	0.676635	4.14656	2.89725	1.111	1.44091
OAT	3.81498	4.60235	4.98224	3.74404	4.83774	3.55983	4.23197	4.078	2.18431	4.08015	3.71168	4.63908	4.12438	4.55721	4.24176	3.71165	4.6458	0	4.58156	5.27637	4.49475	4.51121	4.6314	2.68443	5.27152	5.572	4.91214	4.58261	4.28846	4.731
OAZ1	6.84735	6.9671	7.88158	7.69584	7.23852	7.49064	7.64908	7.91105	7.86838	7.47913	7.34982	7.07073	7.08445	7.60587	6.99996	7.13243	7.00275	7.09267	7.46037	8.13357	6.54926	6.52511	7.16286	7.01833	7.73141	7.02339	6.94413	7.32387	7.36876	6.99052
OAZ2	3.06258	2.37434	3.41381	1.80703	2.88668	3.2957	3.13032	2.90695	3.05833	2.5599	2.85841	2.76111	2.49092	2.59888	3.19456	2.83897	2.61961	3.26748	2.59296	3.12764	2.96152	2.75143	2.75008	2.99866	2.70362	2.32642	3.1163	3.44818	2.86266	2.84601
OBI1	2.97373	3.22235	2.13176	2.53244	2.55198	2.70821	3.68942	3.63657	2.47099	3.1627	2.74742	3.70283	3.13283	3.24001	3.38574	3.10103	2.69845	3.76107	3.62514	2.70547	2.98244	2.54858	3.33149	2.47732	3.15652	3.3554	2.88134	3.30582	3.48931	3.29368
OCEL1	3.12075	2.265	2.99874	2.30855	2.35922	2.84611	3.24041	2.16651	1.5737	1.90316	2.94386	1.85398	1.50878	1.80702	2.14922	3.05226	1.49428	2.07469	2.5991	2.13536	2.97013	1.51759	2.0163	2.36099	2.26852	2.56534	1.51675	2.68726	3.28969	2.15365
OCIAD1	4.24718	4.43136	5.02913	4.46823	4.93632	5.05698	4.29859	4.98189	5.22318	4.58805	4.97552	5.21448	5.10373	4.5317	4.65537	4.901	4.54382	4.55396	4.27788	4.67888	4.49599	4.32829	4.86367	4.95001	3.62418	4.67095	4.5742	4.67664	4.74631	4.82505
OCIAD1-AS1	1.34717	0.798929	0.357868	1.13909	0.24825	0	1.03435	0.24469	0.815257	0.731224	0	1.31169	1.16794	0.800219	1.35006	1.9632	1.57031	0.70372	1.42535	0.295953	0.883579	0.89807	0.475198	0.548599	0.992044	0.566889	1.297	1.47899	0.347633	1.88765
OCIAD2	4.52876	1.96409	4.03685	3.12097	4.91348	3.71894	2.73079	2.71001	0.960377	4.28217	3.19849	4.13471	3.9931	0.856794	3.4517	3.88042	3.81079	2.48157	0	4.43668	3.58733	1.5445	4.16888	3.89005	3.52519	3.15558	3.47764	4.18347	3.78912	4.86493
OCRL	1.16888	0	0	0	1.44092	1.08039	0	0	1.45854	1.93612	2.3502	1.83324	2.35116	0	1.9893	1.99392	0.0755976	0	0	2.0546	0.170622	0.0216153	1.79575	0.530881	0	2.40353	2.94229	1.18643	2.24453	2.10573
ODC1	6.78275	7.56972	7.30565	7.82273	7.36509	7.12604	6.67825	7.37734	7.62243	7.73538	7.88576	7.45714	7.87984	7.74566	7.62095	7.00723	6.93819	7.38149	7.36895	7.4151	7.0404	8.11737	7.33276	7.75071	8.59307	9.2189	8.77554	7.93994	7.84135	6.93984
ODC1-DT	0.19647	1.60455	1.07487	2.20323	0.843793	0.548612	0.891927	1.45017	0.58265	1.67588	1.19936	0.328943	1.99602	2.00933	1.41611	0.877128	1.64224	1.61315	1.98145	1.16295	1.17105	1.48621	1.14335	0.765032	0.946313	1.87019	0.731911	1.57609	1.14736	0.884064
ODF2	4.091	3.79332	3.40658	3.70268	3.93597	4.0434	4.26603	4.20643	3.83563	4.7133	3.87707	4.20419	3.76831	4.08837	2.92265	3.65692	2.97234	4.30414	3.87051	3.91746	4.39609	4.36722	4.00203	3.0189	3.34577	3.30866	4.14921	3.76863	3.78918	4.13734
ODF2L	2.05613	1.20147	0.764068	0.927152	1.8082	1.46538	0.589443	0.443147	1.10111	0.676142	1.37297	1.20658	1.6306	1.02614	0.946855	0.307003	1.0591	1.65089	0.289872	1.23664	0.249778	1.42219	1.29358	1.28691	1.09431	1.46849	2.05188	0.829901	2.10528	1.72985
ODF3B	0.508281	3.82195	3.62242	0.61432	1.21356	3.72139	1.98901	1.43455	2.54614	2.25755	3.15398	2.60811	2.53616	1.43703	2.87459	1.9116	2.18409	1.26294	1.93698	1.12435	2.08752	1.37367	2.87034	2.72133	1.36279	1.18584	3.1187	3.23185	3.73004	0.717376
ODR4	2.78182	3.12524	2.61129	2.62371	1.90639	2.91423	3.29443	2.28818	3.53516	2.82961	3.16389	2.61478	2.49463	2.89986	2.69898	2.50192	2.44288	2.51543	2.6364	3.2796	2.31937	2.64594	3.31977	2.75156	2.26197	3.03886	3.30085	2.23929	2.46017	2.86038
OFD1	2.69574	3.58066	2.33313	3.24198	3.48639	2.31784	2.38738	3.06491	2.33192	2.57603	2.37898	2.39618	3.34142	3.48287	3.10276	3.61145	2.69488	3.59213	2.63108	2.73515	3.79805	2.87329	2.76268	2.38395	2.63678	4.49849	2.31382	3.22258	3.77066	2.93192
OGA	4.64492	4.05978	5.25802	4.51381	4.30436	4.98442	4.53129	5.48427	6.79267	3.62007	6.08987	5.15245	5.56334	4.11492	5.47644	5.33455	4.84672	4.62164	4.75187	6.03622	4.72772	5.00923	4.6513	4.66605	4.81407	4.86683	4.76863	4.99889	5.19472	4.49756
OGDH	3.90119	5.58381	5.62227	5.9809	4.5124	5.00375	5.49614	4.98409	4.83271	5.42454	5.43027	5.48004	5.7162	5.40131	5.83978	5.9069	5.27313	5.03969	5.45406	5.237	6.45355	5.38351	5.4509	5.86665	4.75689	5.95583	5.7247	5.73112	5.11418	4.73791
OGDHL	1.52434	0	0	0	0.334322	0	0	0	0	0	0	0	0	0	3.26541	0	0	0	0	1.20611	0.0444561	0.01149	0.0258234	0	0	0.0159853	0	0.0521104	0	0
OGFOD1	3.70031	3.07675	3.9727	3.60723	3.40345	4.24419	3.73181	4.19069	4.81846	3.84029	4.46568	3.59296	4.17581	3.86984	3.41903	3.33895	3.63037	4.50422	3.8752	5.15536	3.30644	4.12402	3.83442	3.64974	3.27036	4.96736	4.41448	2.69295	3.7791	3.77832
OGFOD3	2.93862	2.97521	3.01748	3.15151	2.54662	3.2306	2.9387	2.7885	2.80414	2.84779	3.03442	2.73246	2.96667	2.36456	2.19828	3.01078	2.89764	2.08448	3.26421	2.31737	3.27527	2.74736	2.47758	3.35439	2.96181	3.15111	3.33274	3.01627	2.80252	2.91496
OGFR	4.77503	4.58339	4.99372	4.54755	4.25597	4.32113	5.50614	4.52886	4.26799	4.58152	3.81348	4.19135	4.8358	4.3643	5.27091	4.64328	4.53703	5.22182	5.17065	3.23938	4.47191	4.45727	4.6361	5.39735	4.89753	5.7919	4.33985	3.3974	3.81278	4.10226
OGFR-AS1	1.42469	1.53986	1.00372	1.65376	1.08224	0.49029	2.08523	0.286857	0.850865	1.36237	0.278134	1.22904	1.39248	1.61293	3.27517	2.66278	1.60935	1.77017	2.64492	0	1.77121	1.06782	1.59066	0.868639	2.04919	3.02865	1.38879	0.960141	0.856534	1.42404
OGFRL1	2.28288	1.56847	2.13595	1.69918	0.978549	0.143093	1.53491	1.70794	2.14995	1.61008	1.70442	3.25859	1.49064	2.11025	4.54174	3.55578	4.19985	2.17201	0	1.17843	1.28743	1.53674	2.81741	1.26608	3.34984	1.30379	0	0.801051	2.20297	0.00810289
OGFRP1	1.40969	1.31397	1.91705	1.57357	2.56999	0.914599	1.12888	1.37106	0.502015	1.44243	1.30352	0.728977	0.694311	0.491794	0.614015	1.9591	1.08688	1.86429	0.910475	0.998579	1.39821	1.65303	0.745748	1.12629	0.7845	0.480861	1.0458	1.29333	0.62983	1.71795
OGG1	2.45125	1.8586	1.19534	1.14811	1.80082	1.51865	1.38725	1.50574	0.913485	1.47642	1.30086	1.72826	1.92392	1.07199	1.73679	1.30078	1.87174	2.2543	1.36244	1.25209	1.74134	0.886773	1.50628	1.56486	1.00602	1.70336	1.4692	1.25835	1.7182	1.25174
OGT	4.95761	5.15143	6.38091	5.34197	5.80477	5.59219	4.55564	6.37486	5.59073	5.1766	6.06886	5.49799	5.22177	5.13745	5.69519	5.6355	5.25089	5.35531	5.58515	6.13468	5.37365	4.81353	5.69221	4.53517	5.77246	5.20319	5.4506	5.51596	5.56438	5.5593
OIP5	3.63959	4.44485	1.39492	3.56408	3.73538	2.7992	3.19146	3.84747	2.44667	3.30968	2.82588	2.87003	2.55789	3.95088	2.61044	3.57366	2.96525	3.93857	2.99469	2.50755	3.99015	3.2505	3.09214	3.44885	2.96077	2.45656	3.30344	3.08655	3.34648	4.39619
OIP5-AS1	4.48512	3.34567	4.12549	3.53787	4.79563	3.80433	3.31617	4.45759	2.69952	4.09038	3.18813	3.98414	3.59559	3.43934	4.47109	4.37677	3.64996	5.10014	4.00017	4.31623	3.78205	3.60832	3.95266	3.47441	3.71539	3.30336	2.50285	3.92399	3.39865	3.94511
OLA1	4.02111	4.75192	4.47932	4.10887	3.63741	4.55006	4.31847	3.98029	5.12522	4.56742	4.38973	4.408	4.50992	4.61962	4.09113	3.85224	4.24234	4.33957	4.2531	4.67308	3.54708	4.77115	4.16706	4.1161	5.19244	3.97938	4.86327	4.18077	4.48473	4.27429
OLIG1	0	0	0	0	0.0311867	0	0	0	0	0	0	0	0	0	5.01569	0	0	0	0	0	0	0	0	0	0	0	0	0	0	0
OLIG2	0	0	0	0	0	0	0	0	0	0	0.0792889	0	0	0	3.62937	0	0	0	0	0	0	0	0	0	0	0	0	0	0	0
OMA1	2.3812	2.58086	0.912962	2.53233	2.39757	3.16973	2.04365	2.89829	2.74089	2.33173	1.81089	2.32619	2.81626	2.16591	1.36373	1.96784	2.47577	3.05382	2.48106	1.36413	2.4888	2.36071	2.5072	3.23151	2.65879	3.7425	2.05566	1.60336	1.75244	2.54235
OPA1	3.90547	4.24982	4.44206	4.53861	4.07963	4.0825	4.29743	3.62991	4.27729	5.02393	3.79353	4.31572	4.05334	4.6575	5.09374	4.34161	3.90389	4.41119	4.5145	4.47794	4.27383	4.48302	3.96991	4.25364	4.32187	3.71505	4.4412	4.13228	3.79269	3.96471
OPA3	2.25865	2.23741	2.5336	3.02754	2.645	3.9648	2.38781	2.69854	2.49493	2.41045	2.77461	3.10698	3.27597	2.55524	3.08107	2.33271	2.65948	2.71361	3.32093	2.88215	2.95741	2.75472	2.739	2.90547	2.75392	4.46467	2.639	2.82262	3.6776	2.4099
OPLAH	1.58453	1.80242	4.53631	0.115701	0.778458	3.50513	0	0.537139	0.0215816	4.01308	2.26518	2.08815	2.84002	0.869806	2.59391	1.27957	0.583309	0	0	2.52537	0.227743	0.608157	2.47282	0.813391	0.740805	0.730277	1.13551	0.986411	2.82084	0.243297
OPN1SW	1.99524	0.487974	0.494083	1.43078	0.932053	0.636936	1.64565	1.30733	0.166643	0.998158	0.720685	1.25243	0.601064	1.02198	1.34776	1.60374	0.561932	1.73589	1.03431	0.47028	0.925174	0.701686	1.24348	1.0049	1.87902	1.26096	0.827914	0.86107	0.786331	1.88943
OPN3	0.778848	0.439483	1.04549	0.870976	1.01268	0.558667	0.219648	0.610941	1.28957	1.02541	0.755315	0.919131	0.43902	0.697074	0.204029	2.77912	0.542514	0.16293	0.0958531	0.176197	0.406408	1.13404	0.688886	1.07403	0.358526	0.694076	1.14105	0.941594	1.9902	1.09873
OPTN	2.04122	3.31299	5.75797	1.73362	4.038	4.50997	3.61411	3.70599	3.53982	3.24309	4.18396	5.54863	4.32188	3.05035	4.09598	3.05311	3.32789	2.44995	2.66755	5.54192	3.58908	2.94464	4.85134	4.16914	3.55367	1.99241	3.50925	2.80795	6.05562	1.41214
ORAI1	4.45395	3.24038	3.89903	3.30372	5.11136	3.20898	4.29578	4.37194	3.01077	4.04136	3.47913	4.2106	4.24547	3.97069	3.49535	3.76206	4.6783	3.98897	3.49439	4.36314	4.47012	4.15334	3.69246	3.82765	4.6589	2.40205	3.41444	3.88279	4.23479	3.22661
ORAI2	5.36244	1.09984	2.76529	3.20958	6.02723	3.15702	1.90571	6.11865	2.00996	0.802697	2.93584	1.23852	2.85028	3.39441	1.17748	2.95419	1.52335	4.33034	3.34025	2.44216	0.372321	2.64331	1.47666	1.66442	0.130166	2.3213	0.842341	1.4714	2.82583	1.94125
ORC1	4.1526	4.87217	1.39539	4.86674	3.75473	2.89197	4.17124	3.9606	2.96371	4.49609	3.01675	4.06446	2.83399	4.43596	4.04364	4.38624	3.48398	4.93822	4.21153	2.96777	4.1114	5.14048	4.19426	3.63885	4.72174	3.50631	4.72073	4.59438	4.57028	5.07764
ORC2	3.39744	3.3466	3.17056	3.34556	2.75071	3.3777	3.46401	3.45032	3.50163	3.44523	2.96936	3.12952	3.07631	3.40083	3.55102	3.3359	2.69827	3.95995	2.78331	2.38951	3.31117	2.85361	3.46539	3.04242	3.83655	3.12916	2.8887	3.30523	3.41306	3.54357
ORC3	3.34357	3.30961	2.15648	3.66065	3.76675	3.43326	2.65556	2.97295	3.15872	3.48467	2.77659	4.30312	3.58243	3.79991	3.08004	3.02802	3.50644	3.51698	2.98865	2.59403	3.32649	3.95915	3.79897	3.76161	2.88914	2.77106	3.55075	3.55027	3.85559	3.07732
ORC4	2.28304	2.12949	2.13673	1.92818	2.68121	2.42818	1.33013	2.31554	2.56983	2.09313	2.20183	1.82754	1.84367	1.85256	2.35009	2.3718	1.68924	2.28899	1.61433	2.52898	1.75531	1.21696	1.99284	1.9385	2.09591	2.0964	2.3717	2.57941	2.10449	2.71274
ORC5	3.3234	3.29929	2.36373	3.58949	3.34945	3.08367	3.58788	4.93458	3.81014	3.24814	5.22147	3.60657	3.28297	3.44515	3.00256	3.14402	2.97277	4.17831	3.54555	2.73439	3.17711	3.19354	3.37228	3.40336	3.90467	3.71424	4.11791	3.26836	3.49645	3.34798
ORC6	3.90756	3.63722	1.79018	4.77087	3.32792	3.59758	3.9389	4.32484	2.71008	3.45889	4.03116	2.75064	3.05049	4.15575	3.39937	3.99796	2.75894	4.37646	4.38787	4.40643	4.19162	4.53998	3.94437	3.0822	3.80274	4.52965	4.1269	3.3063	3.89396	4.29711
ORMDL1	3.84163	4.29092	4.30965	3.32625	3.73007	4.49073	4.29776	4.44318	4.21173	4.11604	4.74746	3.9158	4.41913	4.20921	5.65719	4.15521	4.14423	4.30345	4.20653	4.25977	3.44776	4.07699	3.89552	4.26991	4.65888	4.23798	3.88134	4.02024	4.36725	4.18392
ORMDL2	2.44881	2.48215	2.64545	3.06535	2.41638	2.80514	2.21341	3.0926	2.27634	3.05283	2.8615	3.5216	3.10034	2.22898	3.69623	3.69553	4.38374	3.13533	2.4224	3.3461	3.16996	2.50867	3.48186	3.01228	2.56672	3.41528	2.79421	3.48406	3.31727	3.11704
ORMDL3	5.99282	4.63231	4.37331	5.25219	4.57028	3.60512	2.83088	4.62384	2.10717	4.85654	3.51385	5.28832	5.88477	3.57817	4.67841	5.33861	6.12645	4.78495	3.44394	6.65334	2.84451	3.96589	5.49985	3.31759	3.19074	2.66387	2.36678	4.66963	4.35513	4.18524
OS9	3.96582	3.91916	4.96188	4.214	4.35027	4.92451	4.68719	3.76789	4.41733	4.33048	4.2324	5.07465	4.53437	4.01735	5.04432	4.94272	4.57801	4.39782	4.7364	4.8818	4.24881	4.25072	4.83439	5.5627	3.28561	4.79757	4.4302	4.91808	4.78605	4.36656
OSBP	4.11335	4.32706	4.06443	4.13934	4.66925	4.59978	3.91463	4.41755	4.59263	4.03692	4.90564	4.9801	4.52916	3.81229	4.48109	4.46838	4.67157	4.07689	4.482	5.46561	4.29514	4.21796	4.33628	4.61253	3.99169	4.11882	4.23072	4.62533	4.54578	4.6048
OSBP2	0.0855251	3.41856	2.82371	0.607049	1.2107	2.86089	0.386028	0.874542	1.4343	1.6085	2.36598	0.36151	1.59552	1.44892	0.716678	2.35552	0.741516	0.439803	1.74535	0.898837	2.54411	0.739383	2.21456	1.81775	2.87979	0.455472	0.968443	0.791252	1.99269	1.34541
OSBPL11	3.01411	3.33439	2.60673	3.63426	3.74999	3.07357	3.23124	3.54914	3.36485	3.33455	3.56068	3.17748	3.35397	3.53679	3.51663	3.76899	3.43608	4.05165	3.44196	3.30707	3.3878	3.54469	3.02958	3.46584	3.07539	3.59069	3.4136	2.98087	3.10396	3.61838
OSBPL1A	0.676953	1.81591	0	0	1.3145	1.86178	0.00994664	0	1.31946	0	1.13546	0	0	0.501742	0	3.80952	0	0.0776909	0.0114207	0.0108002	0.458014	0.0485134	0.699901	0.551579	0.747495	1.27599	1.36046	3.775	0	0.999529
OSBPL2	2.48102	1.60755	2.61167	1.63432	2.66864	1.93679	2.19431	2.69376	2.24141	1.61569	2.04798	1.96467	1.71341	1.5644	2.30256	2.16341	2.08254	2.43897	2.03088	1.96337	1.60352	1.87838	1.78094	2.9343	1.80856	2.14938	1.63566	1.17545	1.90602	1.99608
OSBPL3	3.72454	2.29717	3.58687	2.60436	4.31972	3.39976	4.24716	3.78236	2.77052	2.7946	2.90907	3.2813	3.44719	3.50547	2.36807	2.39735	4.39898	4.46485	3.43631	2.13403	2.10825	4.3639	3.35348	3.11422	2.83878	2.95668	2.86647	2.74387	3.3056	3.62152
OSBPL5	4.57704	0	0	0	1.94827	2.4545	0	2.32629	2.12474	1.24164	0.921537	0	0.00909281	0	0.358191	0	0.012553	3.50232	0.802135	1.41406	0.0257297	0	0.0198394	0.922194	0.0100934	0.32914	0	0	0.00695945	2.34296
OSBPL6	0.985283	1.11147	1.57898	0.300042	0.0790422	2.45213	0	0	3.56518	1.72556	2.17637	2.31099	3.39537	1.94567	2.73086	2.38242	1.06002	0.0207761	0.0317131	1.78357	0	0.9711	1.54675	2.56321	0.045366	1.11505	1.04899	0.706963	2.48746	0.315858
OSBPL7	2.33768	1.34272	2.82932	2.388	2.24494	0.975806	1.81864	2.19221	0.316188	2.32926	2.1795	1.82907	2.18985	2.5992	2.35036	2.51838	1.54402	2.80903	2.76085	1.31993	1.21109	1.93377	1.68615	2.8727	3.02615	2.86558	0.688019	2.12817	2.51433	2.49051
OSBPL8	4.7792	3.28927	3.89118	3.60688	4.18736	3.96696	4.16281	4.5601	4.22871	3.61953	4.29029	3.59228	3.13761	3.77308	3.66419	4.48094	3.41431	5.48749	4.03835	3.9746	4.06946	3.46357	3.6423	3.77644	3.97085	3.61836	3.55529	3.89883	3.55129	3.86879
OSBPL9	3.68174	3.33252	3.63305	4.11461	3.64268	3.29604	3.14221	3.24201	2.9062	3.32656	3.13104	3.52736	3.16202	2.8281	3.88971	3.49231	2.79354	3.88047	3.52543	3.26941	3.08035	3.4628	3.39065	2.96665	4.2862	2.88798	3.11635	3.95032	4.3299	3.03709
OSER1	3.99984	3.82177	4.35303	4.26137	4.34949	3.97145	4.1624	4.28412	4.35608	3.59518	3.75783	4.56575	4.49051	4.93308	5.41299	3.53698	4.6856	4.12486	4.27912	5.32378	3.72132	3.96567	4.48778	3.87564	4.2009	5.78859	4.25129	3.14398	4.20639	3.99618
OSER1-DT	1.07021	1.08478	1.15616	1.40708	2.16433	1.36563	0.236211	2.35064	0.987129	0.422301	1.42725	0.415456	0.947507	1.50711	0.827579	0.655467	1.4495	0.993341	0.523984	3.03151	0.847155	0.757822	1.30219	0.616194	0.821557	1.41303	0.0984985	0.194671	0.220519	0.935006
OSGEP	2.38526	3.29368	2.87565	3.13957	3.44733	2.79586	3.23162	2.88916	3.16019	3.41446	2.79111	3.40797	2.84314	3.00021	3.18581	3.52318	2.87972	2.7863	3.15275	2.99492	3.18858	3.35373	3.36132	2.2622	3.68985	2.78399	3.74129	3.29713	3.29723	3.78936
OSGEPL1	2.11786	2.48797	1.82387	1.68188	1.20501	2.23762	2.52995	2.45162	2.17055	2.17857	1.90629	1.31491	2.26921	2.55245	2.21794	2.44997	1.42949	2.54878	1.66587	1.32123	1.86282	1.61194	2.05636	1.79945	2.33277	2.09596	1.47976	1.64616	1.979	1.98813
OSGIN2	3.72974	2.72023	3.05033	4.14278	3.07103	3.39954	3.30826	2.89782	3.83241	3.82872	3.19295	3.843	4.14601	3.80019	4.07482	3.41053	3.6977	3.78138	3.78681	3.22465	4.63555	3.38334	3.63663	3.4963	4.33446	3.00518	3.0462	3.11677	3.57447	2.37105
OSM	4.47689	1.48975	6.38511	2.3772	5.52071	4.11052	3.04492	1.48918	4.83865	5.17071	2.31801	3.28294	4.5288	2.0565	0	0.944941	5.87868	2.86885	5.66022	3.01919	0.0598637	6.88608	3.97673	3.99668	2.32677	3.16421	3.37188	3.44417	3.47601	1.17458
OSMR	0.0604333	0	0.0443219	0.0106405	0.0394801	5.45694	0.0331324	0.0484295	5.59307	0.00876705	5.15304	0.0223953	0.0094617	0.0485593	0.0704905	0.12118	0.0641567	0.0654991	0.16934	0.0477384	0.00897773	0.0978517	0.0409912	3.19814	0.04156	4.17824	4.54792	1.94359	2.24154	0.287907
OST4	5.25573	5.43509	6.13147	6.34103	5.80065	4.71113	6.07737	4.6189	4.9908	5.26999	4.93695	5.4493	6.21084	5.62139	5.27373	5.70044	6.2419	5.89784	5.55665	5.40222	4.66763	5.58241	5.00256	5.98279	6.53921	5.93402	5.80447	5.95027	5.61922	6.06239
OSTC	5.12687	5.43877	5.01471	6.46105	5.82049	5.30673	5.59626	5.75194	5.59906	5.91678	5.56527	5.14958	4.72551	5.33721	4.59122	5.84979	5.5595	5.93641	5.33307	5.79391	5.48584	5.24342	5.01894	4.6826	5.36897	5.2949	5.8347	5.09183	4.80585	6.16794
OSTF1	5.7227	5.69373	6.73379	5.46209	4.92179	5.61966	6.40339	6.91648	5.64793	5.01772	4.94786	6.59455	5.15118	7.6465	4.71428	5.98835	5.58176	6.75695	6.73508	5.15872	4.81216	5.5539	5.76382	5.89178	5.70666	4.20215	4.66767	6.13735	6.5639	4.93939
OSTM1	3.08289	2.4524	4.23965	1.49319	3.76907	3.50556	3.46281	4.26194	4.5448	2.57729	4.41386	2.42016	2.60394	2.34392	3.23026	3.29489	2.28447	3.70549	2.13479	3.69033	3.35411	2.44231	2.60329	3.39358	2.45127	2.82946	3.31868	2.72987	3.05931	2.80322
OTP	0.0327826	0.0314278	0.244128	0.131525	0.0631109	0.021743	0.0178952	0	0	0.0556084	0	0.171304	9.0259	0	4.18787	0	0.692126	0	0.0407894	3.83782	0	0.154599	0.0655061	0.132787	0.0984987	0.0998229	0.0248177	0.114733	0.236883	0
OTUB1	4.88256	4.67848	4.47314	4.0097	3.92618	4.64259	4.38801	4.1773	4.10824	4.5693	4.33442	4.63649	4.74442	4.26767	4.6738	4.20951	4.42005	4.26169	5.03256	4.82663	4.59223	4.45533	4.56483	4.90066	4.45247	4.67724	4.84744	4.6753	4.94343	4.6491
OTUD1	0.733521	1.43536	3.20415	1.82168	2.23735	8.32465	2.25949	1.80254	5.20444	0.977526	4.95832	1.42421	2.07685	0.754099	2.78951	2.2078	2.57548	0.559114	0.606177	2.80459	1.08038	2.13812	1.52009	4.36054	3.00744	2.62138	2.39662	3.1385	3.26179	1.72262
OTUD3	2.37293	2.58438	2.06944	2.50721	1.73273	2.97853	1.54648	1.60121	2.89822	2.14563	3.02933	2.18563	1.66739	2.78069	2.79294	2.35857	1.87608	2.26295	2.73522	2.56174	2.29409	2.83346	2.11449	2.34129	3.42448	2.90564	2.76746	2.36987	2.51909	2.8573
OTUD4	3.50867	3.65214	3.06598	2.85076	3.70468	3.51856	3.78964	3.39674	3.81785	3.30878	3.57377	3.59322	3.93879	3.50155	3.80886	3.52572	4.20567	3.33045	3.17685	4.41571	3.46543	3.86862	3.60441	3.04033	3.74094	3.83396	3.77791	3.44177	2.99244	2.78343
OTUD5	4.6303	4.60967	5.86656	4.73774	5.42582	5.21663	5.14553	4.00001	4.69907	4.27032	4.59523	4.82792	4.67886	4.46765	5.82539	4.78153	4.91251	4.42113	4.27187	5.34735	4.21655	4.80079	4.68172	4.83605	5.09216	3.67285	6.29558	4.81063	5.26488	4.68943
OTUD6B	3.54692	3.41607	3.05916	3.74904	3.67787	3.22675	3.1928	2.53075	2.7947	3.65409	2.81224	4.01637	3.60514	4.05507	3.23073	3.277	3.69414	3.99092	3.88915	3.72228	3.64738	3.65673	3.64264	3.16499	3.99394	3.82759	3.48479	2.80362	3.46349	3.11863
OTUD6B-AS1	2.70584	1.28907	2.12586	2.17551	2.65904	2.78062	2.10761	1.81508	2.52529	1.95128	2.28816	1.2747	1.27143	1.6552	2.43704	2.25981	1.2957	2.52829	2.25088	1.774	2.37112	2.24252	1.61969	2.25541	2.41323	2.1876	1.94125	1.68528	1.47736	2.37434
OTUD7B	1.99057	2.43063	2.57892	1.84596	1.76841	3.68251	2.7691	2.07381	3.66783	1.8335	3.42538	2.45401	2.09745	2.16508	2.75003	2.45863	1.84532	1.96874	1.55283	2.63065	2.35894	2.4503	2.7911	3.1038	2.23194	2.62266	2.63095	2.24584	2.69444	1.95899
OTULIN	3.2165	2.88663	2.41895	2.44985	2.85454	3.10488	3.62728	3.56398	3.47187	2.02726	3.42705	3.43094	3.48166	3.38986	3.87564	3.23768	4.22156	3.59716	3.08456	4.50779	2.5815	2.88284	2.95433	3.76365	3.76642	3.41639	3.49041	3.43142	3.75288	2.7961
OTULINL	1.03003	1.5184	0.077158	0.193319	2.74233	0	2.167	3.07969	0.0695787	0	0.0972426	0.186174	0.392692	1.73934	0.121912	2.56987	1.69694	3.58832	3.33425	2.99296	0.0313732	1.52414	0.326253	0	0.0546383	1.80283	0	0.939049	0	0.0877762
OTX1	0.925684	2.62099	0.747787	1.67206	1.39888	0.0975096	0	1.18713	0.369108	0.96349	0.970868	1.11177	1.01831	0.659252	1.58315	1.4203	0.597413	0.0648321	0.809566	0.743456	1.48418	1.55649	1.30797	1.3985	0.73256	0.830707	0.272305	1.32984	1.17787	1.4059
OXA1L	3.78973	4.75921	6.11895	4.67734	4.9154	4.32177	4.86255	4.4975	4.79458	4.90766	4.27429	4.66793	4.85093	4.11777	5.25859	4.94728	4.75176	4.82861	4.9516	4.23409	4.63054	4.94106	4.6998	3.89505	5.42458	5.14299	5.3039	4.6502	4.83595	4.84293
OXCT1	4.97513	4.8041	4.88513	4.42376	4.78903	4.86484	5.59479	5.36986	5.04219	5.57212	5.4234	4.62778	4.22704	4.13512	2.43756	4.93673	3.78857	5.39943	5.54712	5.08335	4.70734	5.27117	4.98419	3.84836	5.84339	3.12009	5.52832	6.19496	4.4231	5.03761
OXLD1	3.8019	5.05156	4.50349	4.56902	4.33096	3.79976	3.96831	3.6451	3.33633	3.90622	2.89738	3.8122	4.08163	4.61011	4.35987	4.33058	5.16124	3.42205	4.11053	3.46354	4.15326	3.99646	4.3539	5.06238	3.23565	4.33717	4.72452	3.77239	3.75252	4.02698
OXNAD1	3.04745	2.54818	2.26139	2.31418	4.05744	2.35136	2.10723	2.86801	2.66933	1.98661	2.23427	2.724	2.332	2.75222	2.09317	2.37052	2.07064	3.11938	2.95877	2.78665	2.01762	2.45696	2.89633	1.98075	2.22676	2.75372	2.78493	2.47719	2.32653	2.21919
OXR1	4.11156	2.47578	1.43124	3.29055	2.07458	0.2051	2.44409	3.55151	1.50048	1.20762	2.32755	0.067037	1.92371	2.02877	2.03148	3.17495	1.67101	3.28267	2.10118	2.16823	0.584731	2	1.58178	1.94452	0.0212085	1.79431	0.888272	1.23005	0.45659	1.25478
OXSM	2.47172	2.71364	2.72507	3.11943	2.95329	2.56585	2.85494	2.4313	2.39631	3.42556	2.37037	2.65642	3.14128	2.83681	4.08732	2.92647	3.00607	2.51439	3.05596	2.12084	2.49762	2.7378	2.90041	3.02264	2.85621	3.34096	3.07463	2.64399	2.37363	2.51825
OXSR1	4.61813	4.19549	3.50027	4.65771	4.97698	4.14657	4.74598	4.49622	4.53128	4.28905	4.03559	4.48382	4.17686	4.53612	4.22672	4.99465	4.26497	4.16358	4.59793	4.58875	5.36395	4.57551	4.10293	4.0435	3.97373	4.29683	4.15945	3.61624	4.09433	4.00846
P2RX4	1.72279	0.808092	1.74416	0.740215	2.22571	2.37851	1.70211	1.70898	1.45167	2.15603	1.43307	1.76277	1.93702	1.20934	2.20487	1.64294	1.69915	1.4302	1.16084	3.74916	1.81978	1.03887	1.42502	1.41576	1.91907	0.820507	0.844072	1.73219	1.71706	1.12284
P2RX5	0.343197	0.275668	2.02239	1.61634	0.776123	0.175108	1.39551	2.82591	0.234078	2.40593	0.59309	2.35378	2.81989	0.919056	2.23606	2.66697	0.169378	0.896483	0.0432925	0	0.647505	0.0767195	1.91674	0	2.77972	0.713061	1.24121	1.98257	1.38949	0.488064
P2RY10	4.2576	5.24472	0.0584947	3.40629	4.57762	0	1.64433	1.73827	0	0.165127	0	0	0	4.15663	0	4.62011	2.07747	4.72812	2.85395	0	0	3.95372	0	0	0.120639	0	0	1.75041	0.0566488	0.422434
P2RY11	3.24324	2.39228	1.87407	2.46266	3.12407	2.14283	2.82783	2.40325	1.88355	1.85214	2.20482	1.19908	1.80272	2.21356	2.81963	3.49655	3.04431	3.11214	3.20217	2.47208	3.35193	2.48205	1.78867	0.911869	2.38552	2.76131	2.75582	3.29037	2.27919	2.38109
P2RY8	3.88525	4.46983	4.07279	4.05122	3.93074	3.82191	3.96594	5.82736	3.02641	3.17343	2.67428	0.0880396	3.56177	4.83756	2.23446	5.3856	2.81322	1.49486	4.01281	2.33902	5.59194	1.62945	2.53006	3.46776	4.60422	0	1.71644	3.75616	0.246372	2.37086
P3H1	3.2793	2.70645	2.95592	2.86534	2.16538	2.78948	2.53278	2.70088	2.5483	2.67583	2.81389	2.12675	1.97204	2.26418	2.08877	3.33108	2.50756	3.13845	2.90123	2.68706	2.66327	2.70186	2.35981	2.7322	3.07146	2.12911	3.19735	2.42122	2.9739	2.89459
P3H4	2.16149	1.46945	2.71928	0.209386	2.75434	2.16604	0	0.680282	0.654536	0.446206	0.846005	0.395164	0.671935	0.82767	2.68565	0.757867	1.79794	0	0.289047	0.505353	1.88523	0.574839	1.38029	0.528633	1.20378	2.46882	0.270824	2.05392	4.5083	1.28392
P4HA1	2.64969	2.43859	5.04897	3.81418	4.88296	3.43453	3.8022	4.40325	3.19143	3.75918	3.99316	3.91273	3.80451	3.65989	3.90403	4.95892	4.77776	3.00691	3.4468	4.15354	3.17793	3.9096	3.33024	3.87536	3.63879	2.56252	3.60125	3.04126	3.95283	3.05097
P4HB	5.96931	6.71786	6.58715	5.86574	6.94655	6.64892	6.01509	6.08458	5.45261	5.75853	5.96629	6.4747	5.3917	5.76858	5.48321	6.69931	7.52435	6.16409	6.25817	6.7276	5.64715	6.23231	6.62905	6.61046	6.17703	5.63012	7.01023	6.20148	6.30648	5.78148
P4HTM	2.39252	2.02136	3.82491	3.36546	3.52485	2.56083	2.64202	2.41507	2.82845	2.9038	2.74692	2.76125	2.63122	2.37601	2.32468	3.41687	2.95658	1.68886	2.28058	2.48438	3.51651	2.30667	2.52327	3.06989	2.51939	1.82946	2.24787	3.38552	2.34815	0.973253
PA2G4	6.24675	5.917	5.18609	5.32297	5.68885	5.6555	6.15485	5.68664	5.09985	6.42784	5.09687	5.39804	4.92622	6.06592	4.82697	5.75896	5.08276	6.15228	5.65365	5.19061	5.69686	6.55991	5.47098	5.07653	6.26823	5.49334	6.99087	5.95507	5.17369	5.98977
PA2G4P4	1.91438	2.06793	1.33046	1.6377	1.72914	1.76624	2.30685	2.13687	1.27452	2.45323	1.19014	1.60476	1.37709	1.95127	1.38206	1.91735	1.37894	2.25057	1.44772	1.65262	1.86872	2.63864	1.71105	1.41123	2.48851	1.86546	2.60795	2.23139	1.5176	1.91362
PAAF1	2.04908	2.12205	1.42361	2.6053	2.54125	1.55241	1.81548	1.85712	2.03951	1.90233	1.79226	2.70528	2.31752	2.44934	1.70047	2.17352	1.88608	2.58396	2.64771	1.56627	2.22088	2.50651	2.2873	2.78031	1.60752	2.17357	1.69942	1.91529	2.21095	2.36561
PABIR1	3.25593	2.43092	3.64722	2.76639	2.77409	2.8371	2.90153	2.82619	2.76098	3.38979	2.32334	3.01827	3.00105	3.72668	3.81434	2.53451	3.42115	3.11227	3.57055	2.46221	2.89736	3.25151	3.26442	3.40336	2.28128	3.40093	2.45244	2.83661	2.5492	2.76045
PABIR2	4.83126	4.52509	3.82057	4.14775	4.4191	3.90953	4.4996	3.95657	2.82047	4.30568	3.96438	3.43279	3.61397	4.44621	4.23574	4.74179	4.14781	5.44949	4.62266	2.82998	4.9635	4.04491	3.8682	3.36631	5.02312	3.66686	5.00098	4.54009	3.85323	4.73854
PABIR3	1.23241	0.989355	0.830272	1.05724	1.76317	0.873605	0.883295	0.993378	0.676784	0.716173	0.955962	0.90634	0.904462	1.31454	1.07216	1.03161	0.577115	1.61935	1.12349	0.782593	1.04504	0.691818	0.913222	1.59728	1.0793	0.435706	0.551655	0.783093	1.17987	1.23182
PABPC1	9.33061	8.49508	9.74289	9.35037	7.83632	8.87853	8.40534	10.5933	9.34709	7.84001	9.05351	9.46241	9.21849	8.99223	8.59796	8.28567	8.55915	9.08786	9.29137	8.8608	8.66968	9.57265	8.98329	8.6317	10.3171	8.39633	8.91812	9.44238	8.9018	8.56176
PABPC1L	3.88585	4.02171	4.40553	3.32402	3.94263	4.28322	4.35721	4.0261	2.37863	4.1946	4.53664	5.12103	5.29477	4.08025	6.40641	2.99367	3.57347	4.09414	4.41683	3.27867	3.86202	3.34291	4.44723	4.40408	4.05466	5.18309	2.65168	3.04895	2.6691	2.98594
PABPC4	5.64102	5.53669	5.83854	6.08975	5.35393	5.57865	5.1445	5.46964	5.65136	5.41541	5.83979	5.50067	5.52262	5.41051	5.30295	5.23824	5.70384	4.92741	5.57286	5.83193	4.90883	5.97232	5.31004	5.09404	6.51663	4.34181	6.07615	5.52393	5.22314	5.52831
PABPC4-AS1	2.02071	1.6156	1.00982	2.01098	1.19188	0.869083	1.60312	0.949889	0.448551	1.50681	1.27214	1.57646	0.657389	1.61764	1.62844	1.94373	1.51684	1.19077	1.74037	0.577147	1.22564	1.42171	1.53417	0.938259	1.43789	0.965816	2.5165	1.3636	1.24699	1.86354
PABPN1	4.26486	5.00935	5.35068	4.63223	4.65894	5.04128	4.80973	4.66547	4.46388	5.01024	4.74272	4.19614	4.95344	4.42815	5.17865	4.87773	4.75078	4.71244	4.97549	5.29172	4.73352	5.38128	4.75799	4.27283	5.31368	5.04883	5.18851	4.80991	4.17875	4.8689
PACC1	2.48514	3.16551	3.35288	2.88335	2.96274	3.03801	3.43793	4.17618	2.99168	3.16	2.94979	3.41512	2.982	3.76633	3.17763	3.48064	3.4982	3.3963	3.73426	2.54217	2.71777	3.82717	3.5632	3.23818	2.97992	3.31489	4.38569	2.09398	3.43956	3.52001
PACRGL	1.49915	1.6223	1.69551	1.68382	1.93585	1.75001	1.64876	1.1472	2.07445	2.03624	1.49572	1.61345	1.63023	1.77573	1.50223	2.17522	1.63397	1.70437	1.35116	1.49097	1.59523	1.34054	1.93854	1.33366	1.24186	2.84173	2.61216	1.68668	1.79175	1.62839
PACS1	3.26436	3.65173	3.80336	3.28021	4.03759	4.00702	3.05898	3.57091	3.61018	3.32961	3.42763	3.29629	3.23175	3.55463	2.36489	2.2238	2.94215	3.51767	3.85824	3.79074	2.98148	3.14736	3.1265	4.55757	0.0166397	2.71548	3.17524	2.75952	4.15176	3.0075
PACS2	3.08128	1.53751	3.62868	3.04532	3.22889	2.37664	2.88642	2.79556	2.64722	3.03213	2.8503	2.34371	1.53678	1.35015	1.53868	2.91931	1.65199	2.82968	2.18309	2.453	3.03518	1.72204	2.2493	2.50612	2.85197	1.93423	2.06984	1.72014	2.07258	2.99916
PACSIN2	5.88293	5.50242	4.84229	4.24124	4.86088	4.75186	5.46147	5.76561	4.22235	5.24599	4.87276	4.62333	4.06745	5.53723	5.20565	4.32324	5.49272	5.97668	5.07385	4.91088	3.65464	5.11932	4.98653	4.36078	4.4416	3.39547	3.71243	3.73305	4.64276	4.27433
PACSIN3	1.98376	1.38011	1.39318	0.158059	1.72871	0	0	2.01563	0	2.89747	0.0246086	1.77675	1.06886	0.999598	1.56462	0.992639	0.0338049	0	0.127978	0.150076	1.76907	1.89822	1.77524	0	3.48415	0	0.116617	1.95188	3.6123	2.24281
PAF1	4.34517	4.76046	4.31492	4.52949	4.90152	5.02077	4.79909	4.76642	5.65085	4.33926	5.24317	4.85249	4.6586	4.33896	4.88669	4.5474	4.50873	4.63663	4.91909	5.52232	5.13162	4.62991	4.52532	5.27789	3.93941	6.55181	4.8889	4.61211	4.69252	4.97021
PAFAH1B1	4.49826	3.76088	4.18175	4.87547	4.75959	4.03218	4.07251	4.91134	4.11459	4.30624	3.83851	4.79009	4.55111	3.84359	4.60292	4.009	5.26438	4.14296	3.3432	4.83329	3.78376	4.64335	4.1842	4.78447	4.86972	4.00954	4.33734	4.53811	4.57141	4.66296
PAFAH1B2	3.87083	4.25056	3.70666	3.63751	3.60712	3.66705	3.75452	4.20349	4.48257	3.88817	4.56961	4.47721	4.37075	3.8548	3.84802	3.31569	4.2852	4.22547	4.25565	4.38314	3.55124	4.23868	4.33119	4.22621	4.23752	4.04866	4.05125	3.95274	4.55509	3.59458
PAFAH1B3	4.08478	4.8603	4.32806	3.38284	4.82533	4.53286	0.0554041	4.70952	4.20544	4.88589	3.69428	4.54984	4.53739	4.41163	3.45701	4.18416	4.19649	4.83948	5.05711	3.69948	5.42643	4.40541	4.46539	5.59154	4.6165	6.80751	5.34225	5.05452	5.44845	4.92907
PAFAH2	2.12026	1.98733	1.99852	2.1532	2.42558	2.09103	2.49826	2.59271	2.86071	2.03613	3.25817	1.09852	2.36058	1.12318	1.4469	1.76727	2.28155	3.37223	1.81946	2.59707	1.97917	1.74977	1.39555	2.25474	1.61536	1.8457	2.22814	1.74281	1.56467	2.50203
PAG1	4.041	3.38891	5.31918	0.387737	4.02462	3.98761	1.65858	3.94918	4.80404	0.162222	3.03763	4.78258	2.63795	5.12788	3.49801	2.68772	4.17083	3.81753	3.50854	2.20393	0.0174771	4.1877	5.05152	4.27238	4.84127	4.38362	2.11369	3.47975	4.80452	1.82418
PAGR1	3.16896	3.09018	1.67433	3.1478	3.01343	1.25696	2.63749	2.14558	1.32083	2.2087	2.16257	2.03536	2.56967	3.04825	2.52706	2.71833	2.90276	2.718	2.5077	2.39348	3.2397	2.82323	1.99141	3.44215	2.15358	3.4502	2.50429	2.74867	2.46971	2.66575
PAICS	6.06353	6.47695	5.3178	5.82993	5.38869	5.33246	5.64744	5.83684	4.12967	6.63574	4.91433	5.79083	5.23835	6.37721	4.32582	5.33816	5.45342	6.05659	5.89782	5.51648	5.62883	6.48862	5.88151	4.8411	5.56679	5.07059	6.46917	5.64826	5.16521	6.14731
PAIP1	4.22445	3.8464	4.20013	3.78445	4.63314	4.79435	4.64579	4.25435	5.32908	4.46492	5.21029	4.2306	4.28439	4.18528	3.86541	3.8714	3.80409	4.24533	3.96911	4.68658	4.39282	3.93994	4.0204	4.10871	4.00363	4.35247	5.11241	3.86603	4.37054	4.412
PAIP2	5.48217	4.2564	4.70537	4.57105	4.46478	4.87255	3.70988	5.16398	4.59959	3.94362	5.23421	4.16466	3.91747	4.63834	4.12207	4.66397	4.22383	4.25117	3.66916	5.08411	4.25078	3.91942	4.01112	4.05205	3.91728	4.66765	4.17941	4.63806	4.20875	4.86684
PAK1	2.92479	3.51333	3.18232	3.48018	0.297579	2.63323	0.0126681	1.14606	1.84339	2.4407	2.05548	3.39187	2.94758	3.01296	2.61842	3.03888	3.61823	0.156545	3.13275	0.655124	2.59129	0.204878	3.43268	3.35144	2.96014	2.59021	3.80064	3.72969	4.84759	2.80498
PAK1IP1	3.64485	4.97962	4.13238	4.51676	4.16108	4.72567	4.53931	4.19218	4.95284	4.59114	4.20054	4.79759	4.80252	4.75218	4.60415	4.97369	4.38542	4.81192	4.17708	4.72847	4.47067	4.62634	4.50705	4.78118	4.40467	4.84511	5.58698	3.69917	4.33014	4.61039
PAK2	5.32084	4.53266	5.12318	4.78726	5.59127	5.26892	4.20523	5.38687	4.94655	5.71666	4.90923	4.73804	4.10573	5.33496	5.28153	5.18947	4.66214	5.38562	5.28941	4.41901	5.54965	5.17963	4.47485	4.9513	5.0583	4.49463	4.95558	4.69989	4.68217	5.16258
PAK4	2.61826	2.82148	2.33856	2.41188	2.27898	2.8619	3.05862	2.40486	2.68739	2.92846	2.89813	2.68399	2.54675	2.66202	2.85866	2.80897	2.42358	2.92218	3.29927	2.77822	4.05774	2.6392	2.68411	2.8979	1.84528	3.96197	2.63967	2.65287	3.2016	2.76498
PALB2	2.84929	2.85524	1.75411	2.92823	3.07941	3.29058	3.54801	2.84828	2.79425	3.12576	2.47713	3.18362	2.75651	3.01199	2.76896	2.67805	2.95393	3.449	3.15029	2.71253	3.07457	2.85947	3.01006	2.71217	2.58812	3.07775	3.11754	2.45693	2.62565	2.95642
PALD1	2.48356	0.0902583	0.0465018	0	2.61687	1.65608	0.0174891	0.045807	1.49154	2.53606	0.0296832	0	0.014874	0	0.0161631	0.0435794	0	0.271743	0	0	0.096019	0.0144241	0.843461	0.0192869	0	2.76479	0	0.0165747	0.0113896	0.872141
PALLD	2.97781	1.53346	0.0106029	0.130291	3.88558	0.0286375	0.0696129	0.219911	1.35561	0.00622408	0.885401	4.08477	0.275037	2.23874	0.0574044	3.45395	1.07695	0.00790004	1.63285	1.61832	0.0502188	1.91264	4.52301	2.44437	0.029602	2.24082	3.46483	4.39723	3.66321	3.48652
PALS1	1.80173	1.62546	2.33965	2.57742	1.61363	2.66843	1.59787	2.16321	2.72468	3.21917	2.89083	1.75755	1.4619	1.53545	2.89738	1.91537	1.58854	0.251638	2.04411	1.53501	1.10255	1.60733	1.93806	2.85886	2.5171	2.52507	2.23302	1.42201	2.08176	1.81545
PALS2	2.13073	2.49441	2.04317	3.94729	2.32473	1.41493	2.24536	3.2337	1.9261	2.57225	2.14605	2.46991	2.89999	1.42091	2.06811	0.797465	2.28657	2.40207	2.9287	1.83058	1.47658	3.0806	2.16035	1.99884	2.73835	3.10835	2.18936	1.38221	0.843017	3.62488
PAM	2.43303	1.47145	4.34317	1.35327	0.689848	4.3127	2.04087	1.97016	4.44014	1.45159	4.14817	2.47208	1.90001	1.60824	2.51219	0.871098	2.21524	0.735926	1.24973	2.27915	3.5518	0.837095	2.32941	3.82588	1.52526	2.86812	3.95188	2.36209	2.92199	0.944481
PAM16	2.58524	2.05201	2.22125	2.03482	1.70269	2.11997	2.66416	1.7234	1.38127	2.3689	1.23327	2.59441	2.1463	2.70112	2.40791	3.00092	2.31326	2.38354	2.52112	1.59725	2.19829	2.19901	2.77291	1.31734	2.08183	1.80279	2.20081	2.84041	2.01619	1.81128
PAN2	3.02833	2.26294	2.15042	3.19211	2.9723	1.94379	2.36579	3.76429	3.02092	2.01507	3.125	2.30068	2.95401	2.64227	3.83381	3.33966	2.14983	2.5248	2.77232	2.78031	2.41301	2.68674	2.38991	3.57101	2.65551	3.00326	2.69803	3.44927	2.39103	3.92951
PAN3	3.4036	3.094	2.94388	2.91418	3.17586	3.49827	3.26393	3.53547	3.883	3.00888	3.58423	3.35002	3.2023	3.09276	3.77614	3.48171	3.23772	3.78198	3.86331	3.697	3.47193	3.31771	2.89151	3.42463	3.29472	2.94427	2.70215	2.94705	2.85158	3.48999
PAN3-AS1	0.932551	1.06237	0.582077	0.929118	1.12338	0.632567	1.13258	0.98471	1.22712	1.52471	0.85281	0.413914	1.2616	1.81085	1.84117	0.499369	0.786106	0.578484	1.40782	1.14136	1.41	1.03578	0.881056	0.584132	0.978172	0.411908	0.703822	1.24095	0.458506	0.843585
PANK2	3.14974	2.84488	2.32235	2.74683	4.18556	2.88	4.0348	3.68178	2.52328	2.60215	2.93858	2.8861	2.57675	2.79264	3.32745	3.41826	2.62912	3.20635	3.45014	3.20616	2.73638	3.147	2.62717	2.46699	3.80533	2.29035	2.95519	2.10865	3.01886	2.93184
PANK2-AS1	1.45406	1.78453	2.791	1.4887	2.95787	1.25058	2.33088	0.999736	0.935771	1.37101	0.808593	0.46649	1.79156	2.11809	1.3946	0.707986	1.22128	1.25413	1.96137	1.24381	1.4997	1.71514	1.19491	0.761324	1.85396	0.366512	1.3652	0.967014	0.926389	1.18582
PANK3	3.85393	4.26904	3.19957	3.49055	3.66153	3.4499	3.40508	3.4213	3.86827	3.36912	4.09938	3.35234	3.69965	3.61778	3.51151	3.76651	3.79457	3.61332	3.39571	4.46011	4.17895	3.43621	3.52038	3.39505	3.23001	3.93245	3.90484	3.98502	3.21067	3.77519
PANK4	3.22388	2.77295	2.31427	3.7131	2.326	2.12923	2.92449	2.65844	2.49517	2.79006	2.4339	2.18211	2.76259	1.92548	2.5956	6.66117	2.62326	3.10817	3.08498	2.80045	3.38096	3.5942	2.4763	2.59779	2.57717	3.286	3.02195	2.71711	3.14285	3.80539
PANX1	3.52952	3.69857	3.54134	3.38351	3.42002	3.21331	3.80329	3.43767	4.38339	3.49981	4.18321	4.2306	4.21271	3.10294	4.46779	3.18138	3.96865	4.15274	4.49504	4.56852	3.71652	3.30153	3.86503	4.68037	3.33974	4.31704	4.3979	3.86885	4.48765	3.73667
PAPOLA	4.63015	4.30021	5.15179	4.2394	4.8229	4.95166	4.97893	4.61681	4.85138	4.16965	4.5897	4.56063	3.74755	4.33672	4.68991	4.59323	3.99265	4.80386	4.46706	3.99421	4.61469	4.73173	4.52573	4.69988	5.06816	4.22457	4.71265	4.51836	4.39035	4.80063
PAPOLG	2.20668	2.32395	2.79523	2.44074	2.63851	2.4469	1.78959	2.54455	3.027	1.96009	2.52092	3.07377	2.53822	1.5422	1.79954	2.42519	2.64557	2.87258	2.04108	2.73488	1.93889	2.52997	2.53541	2.32466	1.85128	2.46762	1.70581	2.39327	2.23496	2.38428
PAPSS1	4.21295	4.56008	3.66569	5.55056	4.03129	2.57423	4.50711	4.3619	2.92195	5.31878	4.17663	3.85684	4.05263	4.37744	3.93524	4.76379	4.7008	3.9659	3.29122	3.81212	3.82103	4.38707	3.79393	2.22769	4.30916	2.0481	3.61304	4.00924	4.10376	4.83642
PAQR3	1.74266	2.03217	1.99186	0.899111	1.5684	2.34064	2.01961	2.48054	2.77342	2.21911	2.43124	2.03535	1.35637	1.63538	2.0177	1.98831	0.719873	2.21837	2.66706	2.00409	1.73502	2.17764	2.0749	2.41673	2.52785	2.52643	2.66364	1.43837	2.08989	2.75111
PAQR4	3.66319	3.29372	2.5899	4.33439	3.4232	3.40561	3.73534	3.92037	2.14787	3.69948	2.22155	3.37369	2.97771	2.94045	3.37039	4.06978	2.98064	4.11378	3.78417	2.85457	3.86704	2.936	3.4272	3.50259	3.15403	2.62061	2.45826	3.08897	3.61025	3.48302
PAQR6	2.03695	1.4048	2.31514	2.07066	2.24287	1.09504	3.73333	0.311496	1.05167	2.46415	0.949909	1.66118	1.08578	1.84709	2.67025	3.59827	2.37848	3.165	2.60319	1.86675	3.2592	1.45691	1.68941	1.34096	2.36396	1.0142	1.31512	3.38271	3.33887	2.04353
PAQR7	2.01461	1.55215	2.6438	0.0457438	0.952851	2.59528	0.224656	1.56612	2.06874	1.98464	1.99525	0	1.08185	2.14124	1.22565	2.18872	0.0282712	0.0240985	0.0276593	0.57931	1.16094	1.36103	1.4543	0.0265785	1.26247	2.8729	2.02453	2.39132	2.90351	0.423378
PAQR8	3.19254	1.65165	1.69708	3.77794	4.82896	2.84295	1.42266	2.78228	1.38156	2.64357	1.31533	4.12753	3.60122	3.21334	1.7062	2.8147	2.96336	1.43412	2.97551	1.59287	3.60382	2.18806	2.84066	2.29022	1.82354	0.912876	0.146529	1.13548	2.32954	2.11618
PARD3	2.23956	0.0427862	0.15646	0	0	4.1216	0.0952327	0.230172	0.365654	0	3.20045	0.0246489	0.0104185	0	1.47547	0.0306159	3.32855	0.0243957	0	3.02718	0.220354	0	0.976902	1.74144	0.143556	3.51333	3.00995	1.84237	0.0237938	2.90197
PARD6A	2.27797	3.26752	3.347	2.97969	3.05714	2.9234	3.89613	3.63489	2.37676	2.91711	2.91123	3.67	2.79991	3.30438	1.31208	2.7296	2.20023	3.10663	3.68711	1.63628	1.90254	2.73544	3.11141	4.35662	3.23019	2.28018	3.58534	2.42923	4.06994	2.495
PARD6B	0.777633	0.863378	1.4015	0.908042	1.27581	0.969535	0.875468	1.07655	1.59946	0.712318	1.49223	0.980878	1.44253	0.708363	0.967587	0.893118	0.892159	0.6668	1.20782	0.467828	0.968678	0.357104	1.08107	0.514054	0.873294	1.48274	0.725662	0.648907	0.995002	0.932428
PARD6G	0.394887	2.21879	0.0252589	0.623513	0.190751	0.641588	0.520061	0.245542	0.380528	0.155588	0.237974	0.563905	0.510617	0.158695	2.89041	3.1274	0.438577	0.0188442	0.364088	1.30529	0.861036	0.974061	1.986	0.231625	3.38453	0.312171	0.822045	0.942662	0.504673	1.63483
PARG	3.41595	2.86737	3.55808	3.2082	3.49984	2.54831	2.84493	3.15964	3.16464	3.26978	3.14656	3.66131	3.21174	3.16621	3.16421	3.65874	3.76622	3.44865	3.03202	3.39631	3.29678	3.13152	2.87756	3.19022	2.84046	3.24681	3.51156	2.89815	3.18391	3.40827
PARGP1	1.69066	0.87871	1.46684	1.46885	1.45098	1.65307	1.32412	1.04741	1.65551	1.57841	1.60766	1.47556	0.877479	1.57112	1.42895	1.30904	1.35791	1.57037	1.55874	1.49624	1.41039	1.69411	1.12037	1.29255	1.68617	1.56777	1.42333	1.39923	1.25196	1.75936
PARK7	6.51735	6.74586	6.33301	6.91297	6.23208	5.96445	6.21273	6.34497	5.67704	6.32276	6.39157	6.83059	6.91592	7.60705	5.8873	5.40025	6.61327	6.59766	6.6468	6.84369	6.90676	7.31467	6.50965	6.62268	6.90036	6.4406	6.74713	6.46692	6.95568	7.20493
PARL	2.27992	2.32755	1.36679	2.94866	2.27481	2.40365	1.90435	1.85329	2.10887	2.54105	1.7658	2.82511	2.79322	2.83362	3.13483	1.96157	2.59321	2.37495	2.47471	2.24021	2.28978	2.29719	2.0828	3.14381	2.16667	3.17668	2.62665	1.95518	2.21081	2.12365
PARM1	3.18073	0.0139785	0.0212244	2.214	0.0831195	0.0569716	0	0	0.414925	0	0.450796	0	1.12533	0	0	0.9379	0.192284	0	0	1.61995	0.0379976	0.0766305	0	0.5122	2.8637	2.21288	0	2.49894	2.57252	2.05581
PARN	4.08674	4.42038	4.05714	4.17601	4.57776	4.44675	4.04372	4.46405	3.99364	4.09813	3.76645	4.32869	3.97999	4.16298	3.81091	4.41862	4.06378	4.83039	3.7182	3.94645	4.12037	4.13296	4.1353	3.96784	3.42291	3.18691	4.10702	4.40454	4.07409	4.45302
PARP1	6.48887	7.1936	5.53587	6.53383	6.21921	5.84554	6.20714	5.70624	6.2587	6.45018	5.89783	5.83029	5.38353	6.87478	5.35632	7.2064	5.52228	6.29754	6.13461	4.93036	5.81077	7.03368	6.28121	6.73337	5.83048	6.0304	7.45716	6.45581	6.21407	6.39948
PARP10	4.02859	3.70755	4.99059	3.41724	4.02601	4.60903	4.55321	2.54169	4.31523	3.79418	3.62341	4.08577	5.09091	3.04647	3.84688	3.77492	4.99098	4.02182	4.0798	4.67433	4.24514	3.52922	4.29283	5.10647	4.96271	3.12207	4.33459	4.04921	4.26736	2.56824
PARP11	2.22888	1.90728	1.58954	1.20287	2.36883	2.70402	1.14965	2.35726	2.45715	1.39076	2.10907	2.30369	2.08263	1.1608	2.41833	2.29877	2.03348	2.11507	1.43212	2.21407	2.00431	1.7044	1.9233	2.01274	2.23099	1.96376	1.41639	2.26398	2.62273	1.68601
PARP12	3.0686	1.80226	3.60104	0.0241771	3.22533	3.01368	3.78095	3.76741	3.38225	1.61654	2.73982	4.03893	4.01471	1.83634	0	2.80528	3.9982	4.62014	2.83865	2.20169	2.96959	3.14216	4.27781	2.66565	3.52984	2.51819	3.49004	2.34197	4.32785	2.97673
PARP14	3.40283	3.89796	3.71607	0.729292	3.33873	3.92971	3.10189	3.13425	3.26387	3.16789	3.18261	4.18935	4.13872	4.19832	0.0348481	3.34163	0.21616	4.8075	3.46303	4.08163	3.62047	3.76173	4.56472	1.97322	3.19393	3.53352	3.20126	3.64264	3.52772	1.68961
PARP16	2.24221	2.6471	2.33817	2.34722	3.97328	2.0459	1.96939	3.49117	1.86275	2.96629	2.44902	2.36991	3.2861	2.8051	2.92395	1.96176	2.42104	2.96379	2.25682	2.28743	3.00065	2.0715	2.23298	2.77779	3.2851	2.56729	2.20052	2.61891	2.53138	3.30568
PARP2	2.34226	3.25454	2.75999	2.86043	3.71409	3.76453	2.78089	2.85884	3.46919	3.36139	3.65857	2.86017	2.47903	3.02834	3.45918	4.10001	2.73094	3.29468	2.73463	2.55846	3.00933	3.12455	3.14145	2.20381	2.90214	1.9735	3.31285	2.86464	3.17607	3.77909
PARP3	3.01968	3.45195	4.55452	4.07797	4.17487	4.15234	3.21883	1.2561	4.27642	3.4425	4.03931	3.67874	4.25463	3.09	4.02066	3.19882	3.24301	3.18569	2.91018	4.31599	3.47969	3.81595	3.24123	3.42715	4.37848	2.41535	3.70057	4.72441	3.61847	2.82627
PARP4	4.40076	5.67162	5.33501	5.04951	3.986	5.55154	5.45251	4.61139	5.19864	4.78679	5.13624	4.8659	4.6673	5.15474	5.34441	5.17465	5.5099	5.17036	6.0491	4.2284	4.81879	4.88487	4.76157	4.81055	5.10319	4.66607	4.97312	5.52864	5.25934	4.67655
PARP6	2.94848	2.16875	2.68017	2.07812	3.06644	2.51283	3.34693	2.83372	2.97642	2.38608	2.52491	3.33523	3.12571	2.68219	3.96624	2.82573	2.97115	2.94556	2.82512	3.40018	2.4741	2.40432	3.04622	3.29072	2.87998	3.09581	2.88014	2.19864	2.73395	3.18312
PARP8	2.37466	1.14322	2.03342	2.10279	3.65175	2.28037	2.68742	3.33821	2.85442	1.58719	2.67386	2.67344	2.29992	1.64594	0.379723	3.09005	1.70681	3.12076	2.28431	0.487509	2.14409	1.92912	2.3968	2.07474	0.297896	2.13936	1.98153	2.09642	2.30089	1.43985
PARP9	2.06413	3.46831	4.41221	0.017043	3.06631	4.26884	2.12518	2.51147	4.62162	1.2888	3.86869	4.12563	3.45216	2.53263	0	1.89811	0.929923	3.7016	1.79219	1.46922	2.83037	1.44391	3.90809	3.86186	3.38106	4.04109	4.33871	4.0789	3.52076	2.72464
PARPBP	2.15364	2.44129	1.31828	2.54196	2.30841	2.70952	2.38909	2.05974	2.53098	2.89385	1.96478	2.78441	2.61666	2.77357	2.69433	3.26691	2.53578	2.66113	2.85346	1.69514	2.97649	2.56779	2.98303	2.12402	2.91873	2.2762	2.7364	2.36415	2.53251	2.65037
PARS2	2.16574	2.23152	2.55177	2.67476	2.56524	1.9982	1.92337	2.39438	2.10023	1.84389	2.52624	2.57852	3.45096	2.29054	3.04603	1.71874	3.11648	2.42693	2.28938	2.70652	1.81502	2.56896	2.32432	2.70294	2.5141	2.75137	2.69206	2.44368	2.64634	2.27939
PARVB	2.85993	3.21963	3.84328	3.57685	3.14356	2.61614	3.17705	1.8428	2.39257	3.34755	2.48497	3.83138	3.28044	3.51804	2.02043	2.81135	3.28696	3.05557	3.04892	3.74736	0.427396	3.35044	3.56686	2.65908	2.81986	1.4035	2.85776	2.98508	2.61136	1.13386
PARVG	0.81744	1.06934	3.36334	0.68472	3.12338	2.89568	2.77407	3.28013	0.033166	0.00726981	1.58848	0	0.00784615	1.68389	0.00852796	1.33631	0.0215866	4.38422	2.08043	0.0100219	0	0.0151766	0.653762	0.86515	2.21205	0	0	2.06982	0.0179396	2.26741
PASK	2.95045	2.67668	1.13805	4.21127	2.73295	1.55669	1.79685	2.17643	0.895492	3.92129	1.14374	5.01386	2.61867	2.2606	2.68946	3.05894	3.75797	2.928	2.36979	1.88496	2.75751	3.24171	3.35803	1.62407	2.64692	1.78532	2.38623	2.14347	5.13488	3.0488
PATL1	4.23747	5.11902	3.93055	4.26853	4.51809	4.80985	4.53077	4.53184	4.18012	4.46647	4.28652	5.04238	4.67469	4.5082	4.57023	4.84248	4.58491	4.48835	5.06894	5.07685	4.91425	4.95217	4.72564	4.68476	4.51622	3.91817	4.51942	4.50714	5.0769	4.40055
PATZ1	3.64078	3.58631	3.51493	3.13421	3.78796	3.25162	2.94377	3.70833	2.65892	3.70954	3.17662	3.39938	3.07825	2.8709	3.43637	3.62197	3.16617	3.53893	3.60071	3.46568	2.82866	3.20295	2.98027	3.77678	2.90163	3.046	2.93494	3.30113	3.02625	3.74791
PAWR	2.54696	0.00604747	1.90421	0	2.94396	3.45235	0.0204612	0	2.99351	2.96455	2.71079	1.81563	2.43339	0.84445	2.81442	0.163141	1.62824	0	0.0156963	2.38828	0.930379	0.0280219	2.14548	2.37062	2.93012	2.55069	2.21425	2.43847	2.41797	2.09206
PAX8	1.08859	0	1.43501	1.05415	0.911383	0	1.72454	0	0.794489	0	0	0	0.260324	1.11204	0.911295	0.548429	0.121904	1.10818	0.856534	0.628834	0	0	0.646891	1.37787	0.859643	1.00601	1.06752	0.991785	0	1.00608
PAX8-AS1	1.57863	0	2.45952	1.39474	1.71682	0	2.45839	0	1.417	0	0.0196365	0	0.011779	1.43919	0.88726	1.2205	0.0323302	1.84578	1.38246	1.34508	0.00373529	0.00381752	0.624439	1.91791	1.91358	0.725509	1.77911	1.49831	0.00301206	2.02762
PAX9	0.664306	1.38296	0	0.17887	1.21873	0	0	2.19513	0	0	0	0	3.85646	0	0	0	0.369497	1.81237	0	0.807245	0.439549	0.0217184	2.38475	0	0	0	0	3.79326	1.9236	1.71666
PAXBP1	3.56782	3.59586	2.61123	3.5957	3.12324	3.497	3.25089	3.42575	2.83791	3.72503	3.53303	2.7599	2.93915	3.19835	3.78746	3.82882	2.92335	3.87537	3.81184	2.9022	3.67081	3.48523	3.35996	2.93972	4.03954	3.95607	3.32586	3.06287	2.97693	4.09371
PAXIP1	3.09559	2.64747	2.38095	3.04878	2.37714	2.21995	3.03485	2.76894	2.58402	2.61239	2.45615	2.40297	1.94632	2.43857	1.94778	3.5642	2.09814	3.42087	2.29028	2.66106	2.84329	2.35877	2.38809	1.97712	3.30877	2.02224	2.2253	2.43422	2.0746	3.00513
PAXIP1-AS2	1.58388	0.8672	1.77816	1.10643	2.01798	1.5957	0.861106	1.30196	1.32271	0.928399	1.41542	1.75278	1.10849	0.816252	0.810798	1.78296	0.787117	1.6607	1.19178	1.04998	0.917897	0.905046	1.2689	0.440549	1.88195	0.902812	0.878493	1.58494	0.618564	2.26805
PAXIP1-DT	2.79498	2.44723	3.40916	3.64243	3.34072	2.3935	2.92122	4.59624	3.57836	3.66759	2.02289	1.61568	1.90343	4.03301	3.43958	3.64226	2.95207	2.56641	2.48828	1.46741	2.67343	2.56802	2.49854	2.03484	3.23789	2.38968	1.71967	3.05352	1.78594	3.2439
PAXX	5.81225	4.82926	4.85242	4.64212	5.45304	4.66256	4.36943	5.41038	5.50063	5.31244	4.57643	5.04525	4.63582	4.7048	4.01493	4.1833	4.25469	4.82482	4.75511	4.82388	5.29751	4.68798	4.47331	5.59964	4.91736	6.10799	5.86929	5.11323	5.12994	4.17692
PBDC1	4.18971	4.67393	4.22528	4.14687	4.94625	4.72758	4.77188	4.74943	3.80916	0	4.71528	4.66886	4.16511	3.88175	4.97181	4.2763	3.93942	4.71918	3.84709	5.22978	4.82434	4.68127	4.23734	0	0	4.42609	5.48929	3.38764	3.86961	4.32976
PBK	6.45071	4.84914	2.27054	4.72182	3.6587	4.66397	5.1356	4.31572	4.54508	5.15375	3.85071	4.20305	3.82247	4.58246	4.16956	4.20581	3.34504	0.174095	4.6039	4.04647	5.39363	5.23325	4.81363	4.11115	4.12227	3.71227	5.34579	4.59649	4.03046	4.41462
PBLD	1.27156	0.550258	1.03775	1.38521	0.965278	0.517281	0.736355	1.1821	0.732616	1.63077	1.39976	1.0297	0.9148	0.807534	1.04383	1.16506	1.82711	0.717437	0.981719	1.33818	1.1054	0.859292	0.894908	0.724133	0.832183	0.681869	0.620645	0.983272	0.745964	1.07509
PBRM1	4.12918	3.59792	3.55927	3.97963	4.1702	3.45913	3.48281	3.58067	3.39343	4.16478	3.35399	3.56357	3.73783	3.44294	3.99529	4.04225	3.5298	3.63312	3.31578	4.30929	4.11196	3.66737	3.73842	3.1913	3.90977	3.32538	3.96491	4.45948	3.91525	4.20767
PBX2	4.29395	4.23385	3.99629	3.18672	3.88665	4.14019	4.66825	3.73844	4.05453	3.59491	5.33898	4.57449	4.89285	4.03159	5.73603	4.42521	2.98351	4.61231	3.66779	5.02743	5.0944	4.04613	4.55757	4.18384	4.06893	5.04783	4.28332	4.26565	3.58039	4.65891
PBX3	3.12514	1.82943	1.1499	1.90453	2.64674	1.53372	2.18037	1.78418	1.51194	1.87754	2.79663	1.20226	1.82926	1.54036	2.04918	1.59468	0.695518	2.28897	1.50176	2.10123	1.86396	1.54102	0.883278	1.23485	1.31788	0.838807	1.35149	1.77772	2.16462	2.72197
PBX4	0.911649	1.28646	0.81516	1.70774	1.36629	1.64022	2.91596	3.73472	0.7511	1.5865	0.90401	1.24017	1.95727	2.73419	2.81311	0.797748	1.51848	0	1.64339	2.5173	1.65038	0.702411	0.993995	0	1.87502	0.677442	0.312561	1.8047	3.13333	2.01506
PBXIP1	4.39342	3.21891	4.29122	4.26535	3.77486	2.79698	3.62849	3.03547	2.37343	2.35347	3.23971	1.66503	2.76248	3.13421	3.13898	3.42973	2.78576	2.20327	2.68981	3.13798	2.87532	2.9741	3.2856	4.27577	2.59038	2.22031	2.45211	3.49716	3.19916	3.06917
PC	3.03515	2.9195	1.39855	1.80361	1.73355	1.26463	0.104316	0	1.41981	1.39533	0.121503	0.238653	2.01803	2.38577	3.09302	2.89419	1.30749	0.039994	0.0608366	3.24493	2.69551	0.187766	1.223	0.100845	1.35417	1.90037	0.735122	1.65896	2.00763	2.91725
PCBD1	4.00764	3.42597	4.84471	4.63357	3.34866	3.71637	0.0960462	4.05302	3.68817	4.06298	4.17336	3.5016	4.17166	4.18293	0.0889441	2.47089	3.90952	3.58624	3.75436	3.55666	4.04285	3.72798	2.94961	3.93727	3.89409	2.58935	4.39569	4.06052	3.83435	2.19489
PCBD2	1.71166	1.24304	1.64744	1.69775	1.23878	1.74689	1.15318	1.34305	1.66059	1.10602	2.43571	1.59406	1.52079	1.40261	0.883192	1.39853	1.3742	0.901009	1.45646	1.2252	1.5102	1.32187	1.24461	1.53071	1.39508	1.46979	1.62729	2.00861	1.42034	1.81105
PCBP1	6.949	7.26629	7.63433	6.84069	7.26783	7.40325	6.99117	7.38038	6.83476	7.1125	6.86913	7.57447	7.69442	7.27349	7.44478	7.01566	6.61816	7.40792	6.65242	7.81762	7.10486	7.68095	7.48134	7.24074	6.7187	7.318	7.37395	7.39061	7.18008	7.32329
PCBP1-AS1	0.846219	1.15647	1.12859	0.669122	1.23065	0.976784	0.602353	0.962536	1.65436	0.695659	2.23471	1.22918	2.40719	1.01893	2.87126	0.723777	1.11368	1.12833	1.17562	1.12703	0.672176	1.11533	0.770693	1.58336	1.3042	1.73021	0.818587	1.96746	1.6192	2.02376
PCBP2	4.48871	4.51433	5.27033	4.7817	4.81063	4.61282	4.01566	4.35782	4.79582	4.57802	4.59981	4.87661	4.64735	5.39692	4.66987	5.10131	4.19728	4.64454	4.38851	4.85305	4.8291	5.02673	4.89624	4.48749	4.9764	4.14209	5.12672	5.2055	4.57522	4.66688
PCBP3	0	1.33032	2.09322	0.811015	0.293849	3.12123	0	3.20606	3.03964	0.590659	3.67589	1.20586	0.11498	0.147826	0.0427332	0.37479	1.03641	0.0116866	0	1.87877	0.0647591	0.417011	1.2171	1.64516	1.51877	0.0529184	0.124971	0.740392	1.33803	4.30774
PCBP4	3.65264	2.95956	5.2435	3.50732	1.4279	3.67073	3.19756	3.45748	4.37098	3.04491	4.07857	4.26153	2.88555	1.69904	3.06564	4.97016	1.92324	2.81391	0.0953072	2.99227	1.59105	2.4801	3.77549	3.32008	1.61417	3.05351	2.77111	4.32762	4.67967	1.56334
PCCA	1.35109	1.56085	3.3696	1.20891	1.49369	3.07528	1.49663	0.694501	2.27752	1.41576	2.10437	2.01761	1.44513	1.83497	2.06202	1.72669	1.91658	2.42393	3.11474	1.38193	0.0176216	2.15715	1.84347	3.67822	3.19924	2.9106	2.79814	2.31802	2.22363	2.14715
PCCA-DT	3.18957	3.64248	3.49775	3.20188	2.89354	2.83683	2.89721	0	2.53033	2.91869	2.37861	3.85405	4.28992	3.98129	5.19962	2.7191	4.61957	4.2297	4.12901	2.69719	0.258456	3.72595	3.42462	4.5081	4.66676	5.0713	2.98847	3.23521	3.68069	2.86199
PCCB	2.76254	2.81397	3.47677	3.08422	3.25426	2.36088	2.53828	3.03888	2.36496	3.65531	2.74307	2.69345	3.38469	3.15329	3.1118	2.85801	2.981	3.1328	2.22045	2.90013	3.50403	3.02288	3.00985	2.40971	3.5574	1.94299	3.01529	3.50628	3.25276	3.88251
PCDH18	0.186125	0	0.995018	0	0.0106969	3.53912	0.0587252	0	0	0.312653	3.24214	0	0.465973	0.0520403	0.167111	0.692738	0	0.26225	0	0.217162	0.0568435	0.122993	0.158292	0.114393	0	0.228599	4.60073	1.80223	0.0308287	0.0541177
PCED1A	2.64747	3.93345	6.38386	1.15382	4.96264	5.42171	2.28337	4.45303	5.47233	1.4625	5.54867	3.00854	3.63142	3.0822	5.03598	1.17192	3.98688	4.56986	3.73577	3.74392	3.85852	2.79161	3.55766	4.52336	6.38736	4.56309	5.35699	3.55972	5.223	3.20313
PCED1B-AS1	2.21906	1.64343	0	1.29861	2.67966	0.939676	1.44617	3.51396	0	0.154633	0.126804	0	0.818301	3.25968	0	1.15044	2.59532	3.28495	3.30081	0.0820811	3.88495	0	1.36256	0.561529	0	0	0	0.140299	0	0.643436
PCF11	3.01582	3.53965	3.20195	3.24654	2.79188	3.12366	3.26181	3.29656	4.0864	3.25969	3.50499	2.47272	3.02909	3.08869	2.89654	3.87025	2.63823	3.93476	3.17261	3.94155	3.35601	3.36716	2.97676	2.06734	3.00484	2.60614	3.29293	3.20963	2.69481	3.50593
PCGF1	2.65351	2.81182	3.20183	2.88821	2.55656	3.10169	2.67069	2.32359	3.62434	2.83207	3.53469	3.75805	3.63662	2.83345	2.95493	2.79724	3.41669	2.84586	2.2664	3.07267	2.65869	3.77887	3.53083	3.56879	3.45798	2.79058	3.42665	3.55223	3.31321	2.80491
PCGF2	0.302282	1.71168	0	0.145196	1.15896	1.15837	0.0449476	0.20597	3.11177	2.76371	4.3641	3.12165	0.569499	0.020042	3.54654	0.503615	3.0276	1.93187	0.0259885	3.64354	0.977732	0.108646	3.04322	2.74996	0.51899	3.01834	3.45186	3.16593	2.37436	2.8009
PCGF3	3.50073	2.72915	3.47094	2.54297	2.69638	3.43348	3.26368	2.89886	3.32984	3.27776	3.26234	2.84747	3.106	2.85688	2.50918	3.51146	2.75422	2.30718	2.56054	2.18369	2.87437	2.60098	3.14497	2.90008	1.81857	3.00932	3.40463	3.36857	2.97554	3.68956
PCGF5	3.37984	2.70949	3.18189	2.15259	3.25619	2.71501	3.19848	4.13755	3.67653	3.03041	4.15272	3.84163	3.56809	3.37716	3.12484	3.48654	3.49702	3.99369	3.34466	2.92113	2.09332	2.98569	3.61415	3.44101	3.19333	3.02924	2.65958	4.16801	4.61967	5.63216
PCGF6	3.32616	2.71287	2.43029	2.35933	2.7169	2.42201	3.38115	2.76145	3.64247	2.12851	2.87328	3.01266	3.02508	3.224	2.90033	2.70114	2.93307	3.05504	2.93773	2.91061	3.20678	3.1459	2.60152	2.75863	3.59072	3.08119	3.35294	3.05554	2.95777	2.77513
PCID2	3.73134	3.50926	3.33545	3.37612	3.32743	3.38414	3.57406	3.66923	3.54771	3.6088	3.06152	3.20971	2.94329	3.50204	3.25782	3.59807	3.39087	3.94421	3.58244	3.2749	3.89392	3.46038	3.393	3.23801	4.53445	2.98476	3.49253	2.77096	3.01404	3.77421
PCIF1	4.06307	4.50733	4.13515	4.46818	5.05437	4.68798	4.3601	4.79761	5.30986	3.78481	4.3701	4.40275	3.89172	4.4898	4.15922	5.21356	3.39871	4.12159	4.35677	3.2523	4.25964	3.46444	4.29593	4.19765	3.98943	5.21327	4.42231	3.82232	4.24115	4.68231
PCK2	2.42199	3.93082	6.89751	5.00043	4.90778	6.39616	4.88975	5.8601	5.73081	4.56263	6.10081	5.44669	6.01899	4.81711	5.00965	3.93759	5.81608	3.47964	5.05672	6.04359	3.89182	4.62316	6.27298	4.5085	4.40912	3.00334	1.91282	5.03345	4.836	2.62895
PCLAF	4.65327	4.25357	1.72146	3.57566	3.96392	2.90656	4.27938	3.96349	1.92041	4.22368	2.66114	2.89087	2.62538	3.77539	2.75671	4.09479	2.22324	4.56021	3.95837	3.0761	3.8307	4.27513	3.36491	2.39741	3.27012	2.0565	3.81895	3.74612	2.71782	4.53111
PCM1	4.23893	4.14212	3.38779	4.97357	3.02882	4.4634	3.38641	3.38878	4.40199	4.06614	3.74899	3.56591	3.94561	3.81074	3.85552	3.62908	4.03464	3.51431	3.78929	3.99927	4.27472	4.2315	3.47085	4.23648	3.63413	3.79113	3.66654	3.5946	3.77362	3.72832
PCMT1	4.92274	4.69222	4.0573	4.53739	6.02486	5.36676	4.70323	5.82421	5.58518	4.83054	5.18619	5.40713	4.21865	5.01132	4.08599	4.74004	4.88484	5.76287	4.4787	6.07675	5.58342	5.29359	5.13991	4.69331	4.05337	4.19161	5.26871	4.85466	4.95875	5.36877
PCMTD1	3.0173	1.20903	3.06099	2.64062	2.99852	2.023	1.29664	3.9537	2.29915	2.08895	1.93801	1.95083	1.94454	1.30383	2.64359	2.73051	2.61635	1.97632	1.98345	1.90451	1.96749	1.23267	1.91069	2.4494	2.06284	1.90432	0.931285	1.96484	2.04116	2.2152
PCMTD2	3.24458	2.58145	4.20294	2.7314	3.47002	3.25616	3.09746	4.30043	3.12437	3.37127	3.00757	3.01499	2.95633	3.3536	3.89281	3.43695	3.16413	2.85445	3.2516	2.30865	2.97226	2.19517	3.15861	4.00884	3.3816	3.9156	2.75628	2.46923	2.73919	4.06615
PCNA	7.51758	7.87549	5.26795	7.72559	9.20377	6.92725	8.45679	8.55334	6.752	8.03621	7.43649	6.54115	6.83031	7.38639	7.59206	7.50667	6.78573	7.91536	7.44491	7.57898	7.61329	7.63219	6.68957	6.50872	8.15986	5.28463	7.79018	6.28539	7.64061	8.44317
PCNP	5.61519	5.28363	5.72983	5.44041	6.28233	6.08517	5.81009	5.9143	6.53136	6.20987	6.05378	6.0148	6.21178	5.88955	6.38147	5.84024	5.93093	6.16855	5.46479	5.7566	5.48962	5.24868	5.80277	5.72993	5.6464	6.01463	5.80214	5.7174	5.97082	5.32319
PCNT	3.98553	4.40354	2.22623	4.56987	2.5181	2.4831	3.24501	2.91068	1.98892	3.30952	2.94936	3.48209	3.17763	3.50938	4.13798	3.55415	2.63059	3.46406	4.1585	3.88464	3.38357	3.97453	4.09075	3.09412	4.46373	4.07756	3.28044	3.73488	3.59916	4.03444
PCNX1	2.38992	2.83476	2.93133	2.8064	2.32647	3.78936	2.8477	3.0828	4.05133	2.50727	3.32011	4.04795	2.25829	2.71938	1.90959	2.3022	3.28504	2.90024	3.19102	2.781	1.86141	2.31813	3.64642	3.77965	2.6795	4.09732	2.26658	2.66171	2.57979	2.16544
PCNX2	1.55767	2.02209	1.75768	2.28878	1.59137	1.28882	1.89312	2.19232	3.86015	1.41581	1.30263	1.79649	1.87253	1.47753	2.32962	3.01582	1.20973	1.86437	1.37247	2.16664	0.89956	1.70464	1.8361	2.28375	1.48854	3.79251	2.34032	1.66521	1.49911	0.522638
PCNX3	4.36331	4.55735	3.79075	4.09265	3.74974	3.71041	4.35792	3.82135	3.36112	3.79543	3.3335	4.45698	4.01633	4.0107	4.05849	4.45893	4.12588	3.98406	4.80625	4.17172	4.27693	4.28102	4.11975	4.23575	3.56429	3.82619	4.14185	3.80529	4.18082	4.38022
PCNX4	2.0406	1.53331	2.44559	2.09731	1.52628	2.26281	2.30579	1.61353	2.45764	2.29752	1.83288	2.85446	2.36046	1.2122	2.40921	2.07163	2.28269	1.66531	2.36187	2.46455	2.1511	2.13245	2.30099	2.52154	2.17769	2.6247	2.03591	1.74606	1.84773	2.13277
PCOLCE	2.16674	2.06751	2.01495	1.65541	1.07924	1.24964	1.37218	3.76029	1.85665	1.18599	1.50407	1.31816	0.715021	1.35471	1.21548	3.12959	1.33042	2.55826	2.14243	1.51708	2.50552	1.51905	1.28344	2.05619	2.85756	1.08373	1.05062	2.58664	2.04894	2.64458
PCOLCE2	0.366412	0.039428	0.0301057	0	0.0400194	4.21978	0.0664079	0	4.22162	0	3.28367	0	0.0931685	0	1.93676	1.70068	0	0	0	0	0.105604	0.0185437	0.369825	4.32623	0	3.81627	4.03467	0.0213041	2.87916	2.05792
PCSK4	1.25661	0.774744	1.63467	0.944353	0.519058	1.68266	0.0416644	0.44539	1.06838	0.465238	1.02594	0.180387	0.246986	0.287107	0.200211	0.68512	0.66449	0	0.540436	0.363362	0.950814	0.240069	0.466416	0.331892	0.151319	0.182117	0.923055	1.06799	1.07992	1.52961
PCSK7	2.50842	1.53868	1.276	1.78069	1.78644	1.09725	1.86703	2.03831	1.19765	1.86199	1.2288	2.27037	1.99124	1.69779	1.97082	2.38187	2.32334	3.24694	2.54283	1.36584	1.45779	1.5635	1.86659	1.40105	2.0545	1.26716	1.43122	1.93627	1.29681	1.63085
PCTP	2.16335	2.54874	2.45054	0	3.09135	2.81921	0	2.35713	1.69957	1.72482	2.66777	1.88039	2.69668	1.76793	2.28542	3.57344	2.79881	0	2.33273	1.85878	1.31332	1.80679	3.0887	2.44948	2.13633	2.67104	1.89993	2.27502	1.28131	3.32399
PCYOX1	2.96125	2.00512	4.20657	2.87618	3.11767	3.28894	1.19353	2.64355	2.92733	0.863492	2.2554	2.34541	2.37341	2.21404	2.84241	3.16928	2.56927	1.82191	2.09509	2.20415	3.12442	2.5994	2.68156	3.18486	2.94768	2.89584	2.69448	2.82359	3.16919	2.7146
PCYOX1L	2.56401	3.08239	2.12706	3.03899	2.78036	1.94941	2.44106	2.52247	1.86489	2.29643	2.00964	1.74355	2.202	3.06288	1.22926	2.91837	2.18855	2.32159	2.42331	1.94614	2.79646	2.35548	2.33745	2.10535	1.41517	2.09004	1.56545	2.42516	1.7208	2.63534
PCYT1A	2.64849	2.99842	3.67929	3.12571	2.64419	3.58863	2.79199	3.31136	3.60516	3.39063	3.41911	3.95456	3.79133	3.66222	4.06137	2.95256	3.50611	3.83116	3.24966	3.81989	2.64348	3.05962	3.7602	3.18326	2.95863	3.17152	3.44793	2.7399	3.46013	3.39424
PCYT2	3.49839	3.57904	1.82897	2.59722	2.96939	1.39866	2.45801	2.54333	0.814625	2.98498	1.69197	2.44641	2.21659	3.07754	1.42709	3.55145	1.68845	2.89874	2.73817	2.52807	2.89173	2.48341	2.88173	1.72726	2.41467	0.501932	1.68577	1.62806	1.9941	2.20449
PDAP1	6.54156	6.36128	5.50421	5.94978	6.20396	5.55068	6.57042	6.83526	5.78022	5.96121	5.31835	6.04276	5.54328	6.34669	5.53725	6.12805	6.00012	6.35389	5.7785	5.61511	5.84833	5.99332	6.07187	5.41735	6.83924	4.93481	6.07422	5.99535	5.59501	5.96992
PDCD1	0	0	0.145187	0.13814	0	1.57642	0.275285	1.2289	0.362512	0.168783	0.92283	0	0	0	0	0	0	0	0	0.0800919	6.49105	0	0	0.041241	0	0.04288	0	0	0	2.50244
PDCD10	3.69985	3.91911	3.87462	4.51468	4.13052	4.68274	3.71277	4.22561	4.8876	4.25994	4.46261	4.09793	3.91476	4.50658	4.18256	4.15426	3.59655	5.25053	3.96488	4.55434	3.7936	4.45241	4.02205	3.74729	3.22075	3.60156	4.44775	3.62599	3.99131	3.26061
PDCD11	4.93432	4.86155	4.34397	4.4971	4.07177	3.89095	4.72807	4.41376	5.61553	3.885	4.69251	5.31544	4.77363	4.81184	4.31819	4.67169	4.71458	4.91861	4.553	5.02268	4.58135	5.29508	4.57076	4.91289	4.93183	5.09844	5.04305	4.62495	4.34029	4.30786
PDCD2	3.71932	3.82157	3.72624	3.51593	4.32533	3.96166	3.9659	3.55712	3.85391	3.09121	2.97541	3.63771	3.54849	4.41093	3.16542	3.3212	3.33883	4.0335	3.98652	3.21606	3.90852	4.13474	3.78937	3.0111	3.1179	3.10313	4.11189	3.54388	3.43004	4.08666
PDCD2L	2.46975	3.17226	2.00858	2.79449	3.65691	2.02506	2.53951	2.18898	2.26245	3.166	2.0507	3.03835	2.65784	2.65992	2.37736	2.7776	2.41453	3.03203	3.11617	2.0279	2.51739	2.89313	2.77645	2.65811	2.41205	3.23622	3.61183	2.25954	3.37995	3.04454
PDCD4	3.0918	4.9201	4.12843	6.25556	5.29205	4.42815	2.58425	4.55216	4.71337	2.57355	4.42708	6.00783	5.81776	4.38073	3.11304	5.53148	4.2978	4.28023	3.35153	5.96227	2.96812	1.92917	5.77979	4.13721	3.78134	2.45635	1.97136	3.79287	3.6389	3.20609
PDCD4-AS1	1.43795	1.9627	2.32986	3.38128	3.09539	2.63519	1.61861	2.91604	1.84293	0.837444	1.75417	2.8341	3.30135	2.45477	2.12567	2.08132	2.35312	2.83569	2.52551	3.82626	1.14325	1.27017	2.62813	2.63239	1.85901	1.7204	0.920982	2.17564	1.53733	2.68996
PDCD5	4.54611	5.33307	4.43275	5.23923	5.00531	4.34907	5.08084	4.08017	4.03801	5.26088	3.89018	5.07482	5.01635	5.28046	4.07301	4.93575	5.25817	5.25535	5.64726	4.43978	5.16365	5.33231	4.898	4.51579	4.76413	4.87038	5.48016	5.21035	5.76193	4.83385
PDCD6	3.41717	3.53729	2.79849	3.2158	2.75376	2.99851	3.57815	3.0826	2.52707	3.02418	3.44028	3.15532	2.61978	3.03598	2.48275	3.1976	2.77588	3.01411	2.78433	3.18249	3.48833	3.30183	3.11092	3.38778	3.38127	2.99764	3.55421	3.49489	2.70448	3.33928
PDCD6IP	4.05582	3.96334	4.11226	4.16466	4.78354	4.52973	4.04457	4.25519	4.99242	4.18625	4.29367	4.60117	4.17247	4.09149	4.46818	4.03307	4.3282	4.22943	4.30206	4.00253	4.21683	4.24968	4.20503	4.43744	4.3114	4.77562	4.23457	4.16609	4.17923	4.33991
PDCD7	4.54943	4.35627	4.37218	3.45639	5.03	4.15036	4.22809	4.75005	3.71733	4.16504	3.82376	4.02123	4.07637	4.23087	4.51878	3.68706	4.05107	4.86881	4.30141	4.37371	4.24109	4.6341	3.73599	4.39934	4.27868	4.06132	4.48823	4.01313	3.75397	4.4721
PDCL	3.3319	2.79689	2.53916	2.43415	3.34182	3.21238	3.18069	3.01192	3.50347	3.86823	3.36632	2.44835	2.78239	2.84093	3.22484	2.79662	2.83529	3.43452	2.95854	2.68825	3.06298	3.39989	2.64902	2.10168	2.36384	2.66678	3.09323	2.85899	2.52341	3.12617
PDCL3	4.00011	4.74152	3.65212	4.2444	3.18558	3.31226	3.96852	2.89668	3.26481	3.9583	3.75648	3.73225	4.74173	4.49442	4.41792	3.72321	4.08137	3.86671	4.01453	2.97352	4.23119	4.39043	3.93399	4.57898	4.74689	4.40376	4.63653	4.64896	4.2923	4.47713
PDE12	3.04822	2.79457	3.66665	3.09596	3.72993	3.69584	3.27508	3.6729	3.97262	4.12242	3.77388	3.37267	3.43966	2.90366	4.00147	3.19379	3.10901	3.21417	3.19426	3.56203	3.38266	3.33638	3.30362	3.343	3.86479	4.58897	3.65451	3.00008	3.01177	3.19503
PDE1B	1.98342	0.761154	1.51144	1.28868	1.32324	2.27287	1.23658	0.992903	0.578452	1.26683	0.959514	0.634567	1.18286	1.00879	0.321061	2.6615	1.70535	1.08091	1.5452	0.679844	0.041793	0.600928	1.33723	0.92697	1.91568	1.6637	0.856806	2.52615	2.56308	1.78617
PDE3B	4.24167	2.40247	1.50028	2.94319	4.06182	0	2.68026	1.17325	0.00824525	0	0	0	0	2.53385	0.00631032	4.29253	0.397992	1.95409	0.23866	1.16819	0.0164617	1.69433	1.31751	0.00753488	0.0256095	0	0	0.0758066	0.00444218	2.19951
PDE4A	4.77032	4.06121	1.91561	4.52498	3.9509	0.85074	4.42714	4.34829	1.2891	2.76063	2.10377	2.11611	0.985621	4.48175	1.89753	3.92184	1.3622	2.53308	4.57851	3.906	3.88554	3.94035	2.45004	0.413665	0.0113339	1.32572	0.033146	0.0449926	1.8313	2.87976
PDE4B	2.22303	1.43048	2.12348	0.0350257	1.58927	1.47247	2.04161	0.198282	2.62886	3.48393	1.28717	0.303003	6.19869	2.4919	2.90019	1.1818	3.0371	2.55492	3.88887	3.01777	0	2.52875	0.760142	1.05025	2.35542	0.675924	1.3225	0.109904	3.18362	1.22791
PDE4D	3.17662	2.053	3.51193	0.180805	3.3365	4.25701	2.61113	3.12667	4.84291	1.22859	3.94319	2.0064	1.33322	1.86206	2.29709	2.97868	0.678185	2.1886	1.21339	0.867972	3.51329	0.509736	1.80507	4.15558	2.67441	4.80571	3.4843	2.47098	2.94465	1.27862
PDE4DIP	0.903267	1.32255	4.41129	0.870756	3.16929	6.43276	2.14633	1.16431	5.77065	2.42895	4.25416	2.62958	0.297472	1.31409	0.727535	1.3732	0.833354	1.33337	4.4849	0.583076	0.929507	1.17691	2.63536	4.46081	2.13828	4.19229	3.93975	1.29727	3.48739	1.12469
PDE4DIPP2	1.13194	0.809431	2.76521	1.1062	1.8257	3.32034	1.6432	0.75243	3.28062	0.558058	2.34361	1.23195	0.150512	0.749571	0.377254	1.22567	0.479018	0.765343	1.35672	0.539661	0.45902	0.55115	1.22033	2.26614	1.34967	2.77429	2.41968	0.733966	2.693	0.731437
PDE6D	2.69463	3.04867	3.12471	3.34859	3.1005	3.8312	1.94333	3.46203	3.41317	3.10862	3.77698	3.24286	3.01595	2.36549	2.93779	3.07899	3.00096	2.38639	2.98946	4.13739	3.21669	3.16696	2.78922	3.68873	2.49436	2.90486	1.99306	2.83416	3.92121	3.80761
PDE7A	5.19138	4.56002	2.52926	4.26218	4.51475	1.88892	4.16385	5.36116	2.50847	5.05706	1.82545	2.28603	4.1831	4.23423	3.11288	3.23559	2.65103	4.44083	4.42046	1.94576	0.311795	4.63048	2.2841	2.72378	3.9575	1.9293	2.20779	2.39124	2.93942	2.79224
PDE8A	2.59912	1.66123	2.04664	2.4032	1.94086	2.69336	0.284969	0.740553	2.09045	1.65094	1.77883	1.62193	2.04006	1.09745	2.73726	0.631459	2.769	0.605139	1.13069	3.12943	3.05261	1.23763	1.57823	1.10467	2.10104	2.51675	2.42959	1.50356	2.3767	1.40751
PDF	4.0978	4.70122	3.44058	4.14887	4.47142	3.31182	3.76227	4.60328	2.68857	5.20894	3.35037	4.78429	4.11315	4.47019	3.903	2.82617	4.20242	3.14813	3.89075	3.45317	3.88055	3.69336	4.50137	4.1566	3.38687	5.65697	4.0125	2.98343	3.5126	3.88042
PDGFA	0	0	6.848	0.298995	0.20893	3.68777	0	0	3.01148	0.610433	3.65137	3.11071	1.74586	0.0169701	0.727034	0.0240732	1.58313	0	0.225423	4.0717	3.2821	0.693731	2.4083	2.54695	0	4.5598	1.51627	1.39121	4.93161	0.400701
PDGFRB	5.3547	0.447812	0.0877618	0.0527014	0.248825	0.105359	0.237601	0.326463	0	1.07235	0.196533	0.0225105	0.383215	0.132702	0.465812	0.842136	0.101832	4.71896	0.111671	0.0241904	0.00902413	0	0.0613681	0.15272	0.0210373	0	0.0611322	0.740792	0.0360354	4.36819
PDGFRL	0	0	0.0440017	0.633318	0.0294952	0.562641	0	0	0.11578	0.149145	0.21067	0.329111	0.786607	0	3.51042	0.0813225	2.77042	0.0328811	0	2.3023	1.30368	0	0.0900003	0.106137	0	0.368727	0.253812	0.149574	0.622474	0
PDHA1	4.265	4.59253	3.68062	4.48123	4.42322	3.94593	4.3124	3.39768	3.59825	4.42015	3.99953	3.67416	3.3164	3.79353	4.4371	3.88947	3.83372	4.80964	4.10968	4.32504	3.97557	4.97491	3.94088	3.73263	4.79507	4.91231	4.8102	3.80525	4.26121	4.5933
PDHB	3.61665	3.78889	3.88827	4.46073	3.99143	3.43882	3.53601	3.25178	2.96864	4.1117	3.06301	3.63882	3.99918	3.68479	4.29626	3.64958	3.61905	4.10534	3.67478	3.60494	3.73995	3.59349	3.59308	4.14144	4.35927	4.51149	3.64312	3.7629	3.81009	3.82653
PDHX	3.10735	2.63554	3.06374	3.53519	4.04176	3.75224	3.33859	3.06805	3.66751	3.18312	3.48208	3.40145	3.40141	3.019	2.93743	3.31791	3.47238	3.56574	3.47017	4.02622	3.41079	3.21751	3.28643	3.55989	3.16352	3.4312	3.7426	3.10684	3.32976	3.52628
PDIA3	5.94418	6.61005	6.00774	5.19067	6.3323	6.17822	6.35083	5.78004	5.20213	6.18976	5.03911	5.76281	5.39051	5.87697	5.80667	6.15264	6.04068	7.34427	6.11207	6.5339	6.19815	6.42241	5.89993	6.06769	5.72985	5.77935	6.7238	5.89583	5.85453	6.017
PDIA3P1	2.32522	3.09181	2.38872	2.01717	2.90186	3.58099	2.60676	2.39733	2.33125	2.35407	2.30054	2.15597	2.02783	2.63452	2.01906	2.11669	2.1603	3.14997	2.1912	2.78123	2.34404	2.80941	2.32846	2.23343	2.03106	1.98228	2.81426	2.08478	2.08896	2.21888
PDIA3P2	1.70757	1.9229	0	0.741779	1.81532	0.891857	1.03901	1.16353	0.510635	0.872065	1.13658	2.39561	1.48159	0.950522	0.981413	1.21797	2.35881	1.79094	2.08113	2.01976	2.31268	1.11017	1.7181	1.11369	1.41076	1.38658	0	1.41446	0.542993	0.978563
PDIA4	6.72876	6.29772	5.90331	5.70806	6.08922	5.79153	7.30207	5.06717	5.36005	6.18276	5.33158	5.42301	5.73382	5.45699	4.75299	6.61125	6.16992	7.44514	5.85467	5.73985	6.1267	5.9718	5.34981	5.62903	6.32109	5.05434	6.75482	5.45667	5.24773	6.56971
PDIA5	2.16274	1.85392	3.64129	1.60529	3.60718	2.24491	1.61069	2.81572	2.51398	2.12913	2.13592	3.35699	1.87141	2.65291	1.1686	1.67857	2.50149	2.13421	0	2.12724	1.93032	2.19456	2.89257	3.53068	3.43737	3.19875	2.99905	2.58232	2.96171	2.10779
PDIA6	5.38016	6.73803	5.93154	6.77008	6.56295	6.06696	5.59327	5.4896	5.66457	5.69124	5.49618	5.60507	5.66626	5.77889	4.72398	5.24957	5.76577	6.74973	5.99391	5.88982	5.35291	6.6891	5.59442	6.2061	6.82203	5.41382	6.2221	6.16035	5.84482	5.75742
PDIK1L	2.60567	2.74088	2.26309	3.30229	3.20788	2.35851	2.33415	3.43248	3.06749	2.20661	3.28674	1.29874	2.77606	2.06492	2.72525	3.11602	2.54094	3.24772	2.77403	2.802	2.32741	2.45179	1.72847	2.52224	2.78065	2.60996	2.61092	2.71097	2.55581	3.08471
PDK1	1.54654	1.09501	2.15179	1.66426	1.37373	1.37267	1.45388	2.43391	1.37126	1.62027	1.40654	1.38613	1.68714	1.37882	1.3937	0.815793	1.09156	1.49427	1.43194	0.907441	0.549303	0.936105	1.12488	1.59963	2.39549	1.17073	1.1703	1.02336	1.29741	1.33423
PDK2	0.0657937	2.47058	2.19531	0	2.6221	1.7934	0	1.75962	1.33229	1.19186	2.03902	0	0.436275	2.13921	1.23159	0.327533	1.47181	2.11891	1.71977	1.97392	1.41067	1.15544	0.755689	1.54782	1.64738	1.20364	0.0982205	1.46828	1.88261	0.811772
PDK3	1.72865	2.11311	2.14425	2.17234	2.12324	2.32977	1.70282	1.52594	2.09752	1.83242	2.04843	1.56047	1.41086	1.81141	1.57017	1.86318	2.56771	2.89936	2.09997	1.35613	1.91718	1.81711	1.69341	1.702	2.38523	2.77027	1.92895	2.49714	2.37856	2.28434
PDLIM1	5.60381	1.62273	5.1094	0	1.60622	0	0.231044	5.84568	0	0	0	0.0357128	0.116805	0	0	0	0.159063	4.74659	4.40661	0	0.0285705	3.53467	2.86382	0	1.0706	0	0	6.62458	0.255189	2.90368
PDLIM5	2.18338	2.08088	2.76102	2.65889	0.857661	2.22687	2.00743	2.31601	2.53705	2.84135	2.94373	2.99783	2.04115	1.66454	2.95876	2.61361	2.3255	1.15178	1.98054	3.48844	1.77349	2.13096	2.76416	1.6781	1.13164	2.40485	2.08346	2.73492	2.97018	2.40728
PDLIM7	4.86635	3.42226	4.31539	1.38002	3.73164	4.3484	3.86057	3.71069	5.59957	4.131	5.05204	1.46986	2.76215	1.84222	3.48553	1.84131	1.46561	0.435995	2.55942	3.47307	2.43837	2.32448	2.00937	2.98937	3.37635	4.28714	4.15286	3.85992	4.45757	2.0139
PDLIM7-AS1	0.668372	0.420935	0	0.688698	0.426477	0.830807	0	0	3.88362	0.138495	0.284725	0	0	0.154673	0.30625	0.716983	0.927527	1.18879	0.52722	0.187806	0.498495	0.276102	0	2.03827	0	1.97782	1.27715	1.14583	0.321415	1.1988
PDP1	3.08348	1.89209	0	2.56541	2.91552	3.67373	2.16993	3.08907	4.12651	1.34782	3.01604	1.27631	0.524154	1.46569	1.70183	3.54636	1.28921	2.94491	2.59051	0.871229	0.434745	1.78343	2.51919	3.35534	1.35745	2.97728	3.93095	1.29079	1.63552	5.37422
PDP2	2.69586	2.42847	2.46761	1.57581	1.85265	1.95788	3.16838	3.80141	1.85731	3.05285	2.21051	1.83035	2.10676	3.0084	2.48902	2.56729	1.71274	2.31918	2.91586	1.96617	3.91675	1.82783	2.39791	1.71667	1.54483	3.46893	2.30262	1.32784	1.71897	2.22427
PDPK1	2.71301	2.75507	3.27787	3.05575	2.56964	3.52871	2.7572	3.26079	2.82996	2.62453	3.18361	3.08461	3.31933	2.54076	3.57705	4.14704	3.47687	3.39229	2.63465	3.72118	2.58308	2.72628	2.8607	2.78242	2.13481	2.41916	2.5093	2.79185	3.27456	2.88472
PDPR	3.40658	2.70005	2.27389	2.62169	3.51605	2.88962	2.87139	2.88853	2.91308	2.42285	2.87786	2.3691	1.6719	3.26702	2.37174	2.25289	2.42566	2.88565	3.46085	2.4495	2.76734	2.08234	2.97521	2.1003	1.79207	3.02323	3.79574	1.60284	2.89632	3.02443
PDPR2P	1.56112	1.30592	0.981468	1.14207	1.65889	0.95293	1.05237	0.998605	1.0491	1.62247	0.890167	1.23184	1.00803	1.50975	1.06066	0.79064	1.46235	1.39223	1.71547	1.28356	1.55678	0.932583	1.5907	1.25897	0.551456	1.05861	1.88887	0.694857	1.31622	1.52072
PDRG1	3.74038	4.35596	3.44561	4.16655	4.16667	4.61535	4.88128	5.15743	5.15206	4.25051	5.39374	4.07868	4.12657	3.78222	4.61783	3.71099	4.33638	4.49094	4.4564	5.74438	4.17087	4.34094	3.62728	4.03043	4.66517	5.5941	4.2979	4.13933	4.42077	4.13773
PDS5A	4.72079	4.50812	4.16508	4.11966	5.08125	4.51368	4.28976	4.80111	4.51825	4.25618	4.43864	4.19328	3.97501	4.32453	3.85361	4.41396	4.56422	4.78554	4.65035	4.504	5.22289	4.58141	4.08291	4.54306	3.84202	4.11351	4.26018	4.04929	3.95762	4.9776
PDS5B	2.66507	3.03245	2.69793	2.9245	1.74904	2.87547	3.93789	2.97224	3.03052	3.50161	2.97034	2.72297	2.94803	2.71971	3.76887	3.40172	3.10104	3.43719	3.27721	2.63693	3.00781	3.06734	2.90657	3.13898	2.96422	2.99639	2.66111	2.46298	2.51717	2.30063
PDSS1	2.69335	4.19957	2.41965	3.75733	2.98137	3.00949	3.94019	2.59957	2.22417	4.01281	1.92028	2.56976	3.32977	3.95849	3.26846	3.36803	3.8761	3.58758	3.93837	3.04493	3.93053	4.20305	3.12876	3.03224	4.02051	3.48259	4.64719	3.07562	3.59234	3.86484
PDSS2	2.30673	2.26158	2.75251	1.91572	2.65482	2.24886	2.47782	3.12686	3.16695	2.50538	2.75537	2.35919	2.60548	2.81864	2.9508	2.52358	1.89098	2.69787	1.89324	1.66314	2.60581	2.80093	2.73866	2.83838	1.91726	2.10898	2.58885	2.65431	2.39441	2.31726
PDXDC1	3.89345	3.41086	3.34556	3.62373	4.02236	3.90058	3.52464	3.49576	3.30312	2.91602	3.56406	3.3062	3.50765	3.20161	3.40354	4.10773	3.89944	4.3294	3.44471	3.88869	3.68155	2.64343	3.22742	3.40458	2.54061	2.31959	3.89912	3.77045	3.34726	3.64061
PDXK	3.46737	2.13974	3.07197	2.98129	3.0248	1.95907	3.15461	3.70759	2.20145	3.1164	3.75785	2.62697	2.51991	2.60695	3.20273	3.29208	3.23383	4.18649	3.53172	3.69987	2.96153	2.19929	2.87316	2.28698	3.92474	1.83803	3.19268	2.74127	2.72199	2.54812
PDXP	3.72639	2.97721	2.64366	3.55773	3.4661	2.97118	4.02071	3.84203	1.98347	3.2412	2.89255	3.02819	2.81169	3.54312	2.87503	2.51703	2.76657	2.48233	3.22392	2.68328	3.55001	3.5586	3.02375	2.97697	3.39144	2.59388	2.5192	3.01717	2.65756	3.04245
PDZD11	3.74534	4.41289	3.96048	3.98461	3.92757	3.56317	4.11031	3.71879	4.09087	3.81662	4.36771	4.12067	3.82598	3.6594	4.09274	3.91547	4.09301	4.24338	3.65433	3.36031	4.20353	3.95324	4.24485	4.81069	4.36753	4.33507	5.39703	4.06334	4.14491	4.57205
PDZD2	0.0233973	0.0357183	0.054024	0.0194607	0.0137025	0.0847369	0.0602122	0.0268548	3.19923	0.0746638	0.537035	0.0205558	0.0130025	0.00452293	0.365928	0.0630235	0.0875547	0.0453778	0.029135	0.366603	0.0245717	0.0579212	0.056104	0.0279971	0.047553	2.2383	1.70763	0.0288365	0.0296612	0.0869005
PDZD8	2.36502	2.38712	2.39463	1.93826	2.22995	1.68539	2.36908	2.12465	2.43669	2.11369	3.03506	3.16752	3.15948	2.88409	3.13167	2.64433	3.33898	2.33051	2.79806	3.03126	2.41977	1.84185	2.4244	2.73243	2.74702	3.05197	2.80307	2.64557	2.49669	2.48775
PEA15	5.41886	4.82189	5.4945	4.10599	5.13776	4.9924	4.61474	5.49989	5.97412	4.98712	5.56886	5.23946	4.68534	5.55458	5.83197	4.05156	4.69764	5.33434	4.83506	6.37043	3.2942	5.56251	5.48084	5.07583	4.27382	5.49701	4.99959	3.7298	5.52455	4.20274
PEAK1	1.08615	0.650293	0.0351725	1.00887	1.53353	2.3941	0.768015	1.73868	1.49005	1.08108	1.66051	0.75432	1.02329	0.613595	1.82549	0.98482	0.996764	1.5594	1.12231	1.71936	0.858306	0.738178	0.661163	0.838622	1.23683	1.40931	1.05837	0.431052	0.569174	1.20813
PEBP1	7.43448	6.40299	6.60088	6.75155	6.41887	6.53629	6.64113	5.97345	5.11531	6.63179	5.56804	5.75054	5.93167	6.59079	6.52791	6.54184	6.13725	6.3168	7.10887	5.93874	7.19715	6.56292	6.13697	6.1268	8.21636	6.12942	7.11324	6.67629	6.30425	5.96531
PECR	1.65718	2.93333	2.78345	0	4.51481	0.936117	1.30249	2.44183	1.3203	1.61417	1.00846	0.435854	2.23077	2.19567	1.37665	2.41257	1.28411	2.02563	1.0587	1.44658	0.25946	1.37663	1.71114	1.0558	1.98136	1.69812	1.41937	1.83343	2.46945	2.40296
PEDS1	2.45307	1.48775	2.21134	2.20451	2.49957	2.227	2.42517	2.77583	2.18693	1.49543	2.11072	1.44702	1.72394	1.65202	1.86394	2.45254	1.4389	2.44531	1.93221	1.97699	1.909	1.00713	1.70843	1.78994	2.10143	2.00558	1.62474	1.56772	1.3492	2.08025
PEF1	4.45593	4.49762	4.17407	3.69723	4.65136	3.79373	3.93488	4.82361	3.80901	3.8173	4.80403	3.04563	3.84335	4.01162	4.1368	4.14191	3.59738	4.98517	3.51129	4.74966	4.71129	4.22619	3.67966	3.87858	3.82107	3.99018	4.71594	4.11922	4.09162	4.90961
PEG10	4.78476	4.73583	0	6.99721	0.0423011	0	0	4.34932	0	0.304912	0	0.0240057	1.96624	4.48569	5.64412	5.82308	0.0278736	0	0	0	8.04722	4.01888	4.03435	0.0262045	0	0	0.08097	3.04661	3.17749	4.43864
PELI1	2.23117	5.0797	5.69248	3.10364	3.56464	3.50532	2.3976	2.66528	3.58254	5.17347	3.9005	4.21645	4.68277	1.88399	4.50045	3.53601	1.29583	2.3749	3.4948	3.44277	0.935028	4.67049	3.60614	3.39386	4.29115	2.44697	2.0252	3.639	4.43662	2.81951
PELI2	1.61797	2.34348	1.51291	0	0.0113894	0.783522	0	0.139376	1.79003	0	0.042876	3.70589	0.452522	0.0223989	0	1.34848	0.744616	0	0.0145918	2.47148	0.0702964	0.0312135	2.95752	0.159858	0	1.44729	0	1.22219	2.76115	3.68234
PELO	2.8429	3.53946	3.30791	2.55692	3.91386	3.47475	4.32248	3.63596	4.81212	2.91372	4.37791	3.3079	3.72956	3.63826	4.1636	2.95032	4.07532	3.1104	3.87834	2.03838	2.45398	4.09074	3.34365	3.58094	3.05588	4.36296	4.29616	3.30142	2.84988	2.89541
PELP1	4.3386	3.65739	4.04793	4.82068	4.67908	3.2725	4.52273	4.54396	3.50527	4.80359	3.33201	4.03268	4.41695	3.7219	4.05222	3.62673	5.00495	4.23651	3.47013	4.31063	3.91464	4.95388	4.02277	4.68214	5.01867	4.70679	4.95592	4.50684	4.01984	4.58003
PEMT	3.63106	1.72602	3.15288	3.7554	3.87611	2.84976	3.36486	3.62459	2.08336	3.84526	3.67904	2.45147	2.47398	2.02998	1.28223	3.8026	2.32796	2.17612	2.14196	2.94495	3.09161	3.24214	1.99101	3.78982	4.42691	2.32323	2.37178	3.25824	3.19944	3.0956
PEPD	1.79114	2.48193	3.91879	3.00475	3.79487	4.13889	0	1.24296	4.03977	0.030037	2.80308	3.32445	2.16911	1.71384	2.54883	2.66135	2.36277	1.46647	1.35083	3.93247	3.0444	0.515406	3.30786	3.11331	3.65398	2.25985	2.3626	3.17428	3.97219	3.0665
PER1	2.06521	1.97045	2.22526	1.8425	3.01142	1.59333	1.5577	2.3855	1.60006	2.16101	1.91801	2.79798	2.82941	2.32143	3.13239	4.04626	2.80754	0.729704	1.68064	5.29187	2.02499	1.89246	2.38476	2.10749	1.76363	1.54237	2.56002	1.92743	2.33703	1.72222
PER2	2.38328	3.30559	2.36901	2.82796	2.7507	3.16681	1.80244	3.57949	3.90608	3.02403	3.19722	3.27534	2.97779	1.81896	3.0975	2.3514	2.27573	3.76015	3.24943	3.16601	2.77424	2.72766	2.6132	3.59672	2.56282	3.66504	2.10866	2.30496	2.46741	2.8845
PERM1	0.123839	0.410591	2.0488	0	0	1.16582	0.0232197	0.0406975	1.48692	0.413646	1.5054	0.623718	0.27118	0.0205477	0.143935	0.0856921	0.465825	0	0	0.167817	0.0735675	0.181003	0.65412	1.87487	0.351127	1.69382	1.75203	0.895936	1.49239	0.0632042
PERP	2.52239	4.17359	5.45623	3.36585	2.78736	4.81001	3.65272	2.89744	4.96431	6.02873	5.38048	5.69976	5.49686	3.81502	5.29877	3.61282	4.27024	0	3.48418	4.8206	0.963419	4.66613	5.39611	5.44145	5.30245	4.26051	6.04571	5.62286	6.55948	3.64356
PES1	5.07549	5.53467	4.95691	5.3496	4.96558	5.50861	4.97064	5.18313	5.43099	5.54639	4.96213	5.57356	5.00015	5.38934	4.66823	4.63512	5.09483	4.86368	5.00282	5.2407	5.1943	5.58057	5.33119	5.3975	5.09188	5.22825	6.09163	5.07902	5.1222	5.2842
PET100	1.84016	1.82331	1.20829	1.65671	1.50482	1.45175	2.25661	1.32213	1.59696	1.76684	2.49258	1.30223	1.01481	1.68366	1.70726	1.80137	0.912034	1.03609	1.86583	1.56411	1.44076	1.52413	1.26124	1.21752	1.07706	1.39916	1.23679	1.8886	1.44563	1.72351
PET117	0.817283	1.24767	1.56637	1.56308	2.47999	1.24029	1.67401	0.959354	0.819255	1.42561	0.966697	1.49555	1.43093	1.24943	1.33868	1.53488	1.21114	0.907737	1.48019	0.708932	1.52803	0.972854	1.09258	2.20155	1.40807	1.85879	1.19285	0.71879	1.17992	1.41006
PEX1	2.67859	2.2507	2.12906	2.60438	2.93187	2.25711	2.76785	2.93592	3.0768	2.36472	2.54984	2.13385	2.38788	2.26441	1.86191	2.92991	2.34052	3.02362	2.31263	2.30334	2.57484	2.31186	2.17945	2.40906	3.10654	4.72467	2.19274	2.11973	2.20355	2.74093
PEX10	2.29317	2.70849	2.76317	3.15462	2.17614	1.59251	2.42866	1.9571	1.88431	2.73193	1.35722	2.52088	2.97077	1.77569	1.90667	1.24129	3.27482	2.38438	2.21879	2.90024	2.89098	2.76771	2.67241	2.08815	1.71484	2.43111	2.93062	2.33009	2.23172	2.27236
PEX11B	4.11102	3.99877	4.47962	3.3812	4.1613	3.13684	4.32277	3.36467	3.71772	3.75386	3.44852	4.05324	4.50961	3.91226	3.94028	4.08086	4.46273	3.99059	3.38467	4.36678	3.74695	4.33445	4.54581	4.99178	3.14447	4.1701	3.42038	3.45864	4.60612	4.00652
PEX12	1.47913	2.19007	1.38778	1.20123	2.63634	1.75961	1.42725	2.85437	2.74901	1.91904	2.74969	2.56637	3.80239	2.19785	3.50231	2.21336	3.35559	2.81493	2.17775	2.93023	1.89668	2.0142	2.83648	2.54129	2.24414	3.22983	1.69622	2.7448	1.44825	2.47397
PEX13	2.11505	2.63029	2.45121	3.12266	2.74594	3.0365	2.28197	2.52747	2.87261	2.47066	2.95181	4.10662	3.22937	2.28964	3.38268	2.80323	2.5799	2.27038	2.3175	3.26864	3.16533	3.17364	3.45211	2.72501	2.404	2.33842	2.76597	3.12601	2.80457	2.51218
PEX14	3.08991	3.01249	3.39447	3.72047	3.35808	3.18256	3.64817	3.71176	3.13325	3.4129	4.2399	2.97409	2.46556	4.24217	2.82781	5.20974	3.08644	3.68563	3.31774	3.61849	3.7533	3.74512	3.0381	3.25329	3.87811	2.81275	3.23363	3.29601	3.38883	3.66759
PEX16	3.12782	2.93912	3.43699	3.24727	3.55874	3.27522	3.82799	2.96563	3.89473	3.55689	3.79055	4.34836	3.41289	3.05362	3.70507	3.40244	3.81995	4.05573	4.00159	3.20958	3.41426	3.49815	3.60097	4.06416	4.43166	3.20363	3.69713	3.33145	4.44792	3.66928
PEX19	3.77775	3.64929	4.10059	2.90917	3.69318	3.37132	4.42027	3.56259	4.55838	3.41747	4.03651	3.46609	3.46076	3.39254	3.26203	3.70663	3.38519	4.16436	3.23011	3.97045	3.21285	3.72907	3.77847	3.98186	3.4329	3.42819	4.08422	3.41772	3.94839	3.78282
PEX2	3.76875	2.91637	2.56673	4.3405	2.8111	3.0958	3.87732	5.19592	3.11378	2.50185	2.79012	2.4903	3.1043	3.54047	2.70147	3.52004	3.86041	3.68836	3.56559	2.02581	3.58869	2.62249	2.96021	2.90721	3.79604	2.24724	2.65889	3.03424	2.27604	3.53926
PEX26	2.12622	2.11852	1.97285	1.94811	2.44449	1.53692	1.71044	1.91403	2.14439	2.39519	1.79222	2.60368	2.56431	2.20146	2.62023	1.8224	2.1433	1.93476	2.09093	2.01661	1.97985	1.77317	2.46208	2.52036	2.31311	2.35441	1.82335	1.98425	2.08042	2.19457
PEX3	2.38199	2.35127	2.83001	3.29561	3.95936	3.33123	3.36116	2.8201	3.6958	3.94168	2.10521	2.85054	3.20499	3.20174	2.89153	2.20629	3.07032	3.77311	3.00146	2.94624	3.08014	3.13861	2.90053	2.78167	2.72562	3.09569	3.62419	2.47195	3.06354	3.28069
PEX5	3.51349	2.63382	3.58143	2.62241	2.86637	3.25508	2.54315	2.84861	3.13959	3.0249	3.20365	3.40898	2.37542	2.37778	2.80612	4.37697	2.31694	2.56511	2.44112	2.4701	3.15363	2.22586	2.97566	3.40231	3.46694	3.65376	3.60568	3.9327	3.47307	3.87686
PEX5L	0.274857	0.00689148	0.250358	0.189138	0.108059	0.648804	0.991152	0.112833	0.551314	0.206383	1.65146	0.0844791	3.3635	0.218028	0.150946	0.324778	0.61864	1.71551	0.0872568	0.114403	0.0435192	0.117637	1.94034	0.449246	0.231566	2.76302	0.104939	2.45787	3.50395	1.98409
PEX6	3.85434	2.95711	3.96202	3.44772	4.51636	3.94039	2.84002	4.6042	2.21523	2.44931	3.13204	1.08587	4.42123	2.82335	1.90406	3.78403	4.59674	3.99127	3.0138	2.91045	3.81952	3.46203	2.3314	1.61701	3.47598	1.85057	3.30348	3.58084	2.57602	4.33382
PEX7	1.5883	1.73281	1.97354	1.90666	2.2619	1.7314	1.41419	1.53367	1.90399	0.948131	1.73209	1.84776	2.16945	2.17196	1.2451	0.847456	1.45536	1.87313	1.99675	1.57189	2.34356	1.30545	2.29732	1.85032	1.26285	1.48917	1.03716	0.755645	1.60698	1.25866
PFAS	4.83446	4.42902	3.71466	5.25247	4.84785	3.58102	4.49166	4.51861	3.1757	5.14854	2.82523	4.81605	4.53501	4.13746	3.81693	5.71475	4.96896	4.26324	4.15025	3.61746	3.45762	5.04184	4.53097	4.79852	5.48276	4.79483	4.8844	4.42605	4.39584	4.73164
PFDN1	4.59565	4.68303	4.2991	4.3106	4.13319	4.72722	4.85586	4.29495	4.98862	4.49049	5.08301	4.24879	4.56975	5.26155	4.32838	4.8591	4.18979	4.80576	4.63738	4.38533	4.22152	4.72074	4.79097	4.44715	4.28731	5.03558	5.18693	5.04885	4.36751	5.1913
PFDN2	7.094	7.72422	7.57398	6.80936	6.86192	6.64584	8.12675	7.55426	8.25957	7.13526	7.82803	6.83157	6.82613	7.55816	6.38062	5.84123	6.41331	6.70881	6.29094	7.65362	6.89812	7.23469	7.22033	7.73703	6.45223	7.21179	7.20209	6.3175	6.59895	6.31597
PFDN4	3.49591	3.94192	4.57158	3.59437	3.69116	3.45851	4.58383	3.66745	3.78391	3.8229	3.43676	3.80286	4.57153	3.47205	4.01334	3.89022	4.13076	4.1436	4.36332	3.79943	3.8526	3.53777	3.80542	4.51228	3.78302	4.69829	4.2764	3.54017	3.17681	3.68984
PFDN5	4.66643	4.41481	5.22062	4.53319	4.31591	4.42873	4.8135	4.16401	4.4012	4.84811	4.34256	4.54105	4.55623	4.62136	4.73984	5.12558	4.47718	4.71264	4.80252	4.19506	4.66553	4.85139	4.64264	4.48787	5.06763	4.53774	4.84493	5.27598	4.30657	4.70697
PFDN6	3.74995	4.71122	3.50569	4.50619	3.78722	3.91422	4.08349	3.65091	3.25109	4.26741	3.20049	3.1454	3.52385	4.43013	3.34213	3.10307	3.85797	4.3404	3.8948	3.97753	3.75769	4.60812	4.0344	3.93578	3.57059	3.48183	4.66531	4.07578	3.70242	4.32355
PFKFB2	0.88966	1.36005	1.21223	0	1.54965	0.756468	0	0.883956	0	0.00617353	0	0.458612	0.233778	0.824292	0.183814	0	1.1055	0.00783591	0.00900122	0.65442	1.5735	0	0.343307	0	0	0.64998	0.0108855	0.114481	0.00509883	1.63239
PFKFB3	4.17725	3.59439	5.98482	0.120167	4.30086	7.44054	4.38286	3.93248	8.11775	2.43257	7.20875	4.08338	1.78876	3.72713	3.58947	2.96085	2.40616	3.27825	2.77074	4.58939	2.40984	2.4414	3.32977	6.93738	4.27018	7.98355	7.52984	4.93934	5.55075	2.5063
PFKL	4.47859	5.00405	4.8442	5.1183	4.63827	4.13301	4.39597	3.57534	3.32924	4.84365	3.94144	3.99208	4.14229	4.54236	4.26537	4.35644	4.45178	4.67002	4.94388	4.09725	3.91051	4.70313	4.33812	3.90063	5.12205	3.60072	3.78715	3.85947	4.53637	4.03293
PFKM	2.55549	3.13683	0.962081	2.81066	2.95958	2.81565	0.922798	2.52581	2.73494	4.73717	2.49371	1.62563	1.75986	3.00004	3.2815	1.06216	1.77989	0.887485	1.36652	3.1971	1.81858	1.96422	2.20457	2.32073	3.10788	2.62886	3.84086	3.83124	2.96587	2.79138
PFKP	4.52089	6.62068	5.51193	5.05159	5.58683	4.43116	6.58741	5.04954	3.88265	5.65528	5.06874	4.02215	4.7229	5.6466	5.62582	6.1175	5.62746	5.78096	6.00863	5.66168	6.18152	6.36991	4.72923	5.5339	5.42374	4.27185	5.58685	5.27995	5.86164	5.11885
PFKP-DT	0.235099	1.33705	0.827374	0.63346	0.961214	0	1.22996	0.509666	0	0.931948	0.316995	0.47337	1.04383	1.33888	1.94154	0.884312	1.01145	0.822649	1.77784	1.10321	1.05983	0.396973	0.533205	0.277534	1.23897	0.633843	0.738187	0.934028	0.75452	0.614084
PFN1	9.11459	8.26285	7.8289	9.37485	8.25127	7.3698	9.14014	8.16666	6.55303	8.9042	6.00373	9.30502	9.01207	8.38533	9.04475	8.24277	9.42523	8.68275	8.23525	8.41332	8.0054	9.64177	8.72822	9.00911	9.48244	7.75777	8.99526	9.03296	9.26784	8.32714
PFN1P1	2.79184	3.42398	3.04112	4.81987	3.77654	2.72083	4.26719	1.3902	1.61454	3.00532	1.64459	4.43047	3.84712	3.48773	4.15894	3.51129	4.61148	3.57252	3.39301	3.65011	3.43906	5.20221	4.12901	4.66376	1.74607	2.96063	4.16829	4.19341	4.00959	2.79096
PFN1P6	0	0.16715	0.642419	0.949869	0	0	0	0.576327	0.589288	0.410105	0.43933	1.82031	1.04597	0.797908	0.926243	0.608957	1.20676	0.762075	0.214061	1.04165	0.924395	0.426673	1.278	1.79005	1.69301	1.37762	1.11193	0.481026	1.23709	0
PFN2	2.2649	3.91013	1.90909	0.314304	1.97253	1.99588	0	0	2.20166	3.47604	2.37486	0.965822	0.205046	1.47221	3.47613	4.42424	2.52787	0.0633913	0	1.98581	0.921033	1.47351	1.40298	0.157946	1.99347	3.96809	2.23461	0.191444	2.40662	2.83997
PGAM1	7.23785	7.65516	7.89679	8.02591	5.92034	6.54224	7.77691	6.29878	7.96855	7.88714	6.97071	7.37205	7.43246	8.05689	7.06643	7.54614	7.78774	6.91578	7.56417	7.03582	7.18206	8.08537	7.10677	7.50056	7.78575	6.78948	8.48227	7.69393	7.63694	7.28163
PGAM5	5.06214	5.24868	3.85588	5.37604	4.99593	4.46851	3.86584	4.94292	3.95416	5.3734	4.3028	5.32419	4.85489	5.37773	4.55482	5.46636	5.01576	5.37354	5.39182	4.4018	5.44872	5.81181	5.16889	4.62203	5.63219	5.29625	6.00491	4.99056	4.71924	5.08498
PGAP1	0.951531	1.27107	4.23373	2.63275	0.650107	5.41383	2.08667	1.04759	2.98927	2.84158	2.40195	3.95365	3.00974	2.83493	3.71511	2.06729	2.88279	1.73666	3.99715	3.56472	1.05718	3.16099	3.27688	2.98157	5.73567	1.48242	1.80714	3.19052	2.71228	1.81861
PGAP2	3.10025	2.79969	2.70595	3.64263	3.73099	2.11268	2.90579	3.32057	1.92074	3.16857	2.30943	2.58892	3.66227	2.26486	1.81743	3.1307	3.81559	3.28382	2.84013	1.6204	3.47441	3.19897	3.1045	3.15315	3.52113	2.86956	3.02301	2.44376	2.99291	3.55921
PGAP3	3.02957	1.74463	2.97317	2.19839	2.77792	2.68167	1.42261	2.3463	1.84676	1.49138	2.58968	2.49815	2.13637	1.68203	1.8031	3.40525	2.36273	2.2628	2.10014	2.60838	2.76503	1.69285	2.63847	2.84441	1.12815	2.13977	1.41299	2.41863	1.67104	2.66981
PGAP6	3.60234	3.64586	4.77909	3.88453	2.86336	5.70654	4.53522	3.76444	4.88054	3.8688	4.9977	4.33039	4.08717	3.35052	4.29041	4.41014	3.63397	4.56475	3.80758	4.9158	4.01307	3.73772	3.98896	4.67066	3.72757	4.2192	4.44776	3.81662	4.93964	3.79422
PGBD1	2.02466	0.307028	0.955006	0.838375	0.551369	0.887774	0.441922	0.544207	2.13693	0.190373	1.67773	2.87849	2.00539	0.802941	2.78866	2.22421	1.62464	2.34102	1.65125	1.70392	0.697038	0.543687	2.53243	2.34865	1.80838	4.15445	2.92636	2.28926	3.12646	2.41139
PGBD2	2.14808	3.42394	2.30563	2.68383	1.68771	2.11512	2.35286	2.06799	2.11319	2.58937	2.10659	1.6632	1.68877	2.51987	1.72473	3.94715	1.57707	1.72109	2.39647	1.13088	1.49958	2.43635	1.83862	2.50706	2.38431	2.00162	1.40596	1.69353	1.7958	1.36847
PGBD4	1.40054	1.72156	1.4107	1.83275	1.24923	1.25096	1.09374	1.43106	1.74166	1.26427	1.00177	1.59856	1.9682	2.44219	2.36305	1.44459	1.62391	1.66693	1.6252	1.6695	0.863555	1.37412	1.47633	1.8722	1.70107	1.53132	1.53798	1.60681	1.48919	1.45382
PGD	5.71456	5.64755	6.202	7.02978	5.7717	6.07624	6.28541	6.06414	6.18551	6.00955	6.65919	5.25965	6.24778	6.65256	6.15721	7.48006	6.14521	5.68488	5.27097	6.74024	6.02878	6.75242	5.57818	6.51354	6.6779	6.03877	4.81147	5.55338	6.27298	6.89517
PGGHG	6.40091	2.27748	5.16842	0.359181	0.903261	2.94627	4.06586	3.48021	2.38823	3.17483	1.40445	1.57741	1.51936	1.07165	0.699912	3.11688	3.57778	3.04682	3.51837	0.578473	1.42531	3.16238	2.44146	1.79526	1.88775	2.65222	1.80571	3.93441	3.73405	1.85745
PGGT1B	2.09527	2.38066	1.79125	1.80787	2.04082	2.64584	1.98706	2.6284	3.02868	2.21582	3.15815	2.62762	2.34101	2.09582	1.36779	2.31921	2.40022	0.73786	2.17818	2.19136	2.26306	1.74273	2.20658	1.66658	2.18323	2.29942	2.3693	2.29012	2.16223	2.49101
PGK1	7.17715	7.13028	7.73113	6.28649	7.59643	6.86507	6.44247	6.76532	6.25575	6.79032	6.00413	5.66919	5.59083	7.04765	5.78135	6.91023	6.26999	7.15693	6.48258	6.28642	6.36754	6.54372	6.33064	5.93131	7.08886	5.67295	8.53242	6.57287	6.64045	7.04166
PGLS	4.20797	3.49979	4.20984	4.17238	3.20388	3.342	3.63404	3.82041	3.76899	3.31312	4.74376	3.26803	3.76213	3.55643	2.07331	3.54193	3.91373	3.13152	4.21351	3.7845	4.09121	3.29659	3.30954	3.62112	3.11728	2.40015	4.1107	3.74468	3.26648	3.76778
PGLS-DT	1.01047	0.512797	1.54249	0.622505	0.311183	1.67394	0.718122	0.852561	1.88532	0.781806	3.26831	1.22051	1.03598	0.891747	1.77951	0.856772	1.23714	0.111836	0.774112	2.07419	0.741251	0.845705	1.12123	1.42788	1.14876	0.353535	1.22964	1.936	1.5466	0.9373
PGLYRP1	0.713139	0.749086	0.950521	1.30754	0.634932	0.357972	1.38975	0.347238	0.724521	0.629101	0.670666	0	0.409046	0.69059	1.04903	1.23763	0.708701	1.05648	0.981869	0.740225	1.08376	0.709894	1.05441	0.328181	0.905826	1.2195	0.716843	0.908593	1.38103	0.943265
PGM1	3.05494	3.39486	3.24555	4.03628	3.47254	2.94928	2.86358	4.4987	3.41761	3.48745	3.85907	3.27797	2.90691	2.84169	2.55123	4.10304	3.74999	0.0375508	2.78853	3.14107	3.77442	2.9314	3.06193	4.04061	3.82694	2.23562	4.15937	3.41743	3.67257	2.64209
PGM2	4.48926	4.52721	3.69871	3.33281	4.45745	3.08433	4.17418	4.17254	3.39127	4.34608	3.65312	4.00942	3.86896	4.06521	3.85192	4.12771	4.10038	5.59227	3.68417	3.91095	3.98061	4.51001	4.43	3.43489	3.18052	4.06796	3.56078	3.77647	4.9212	4.45235
PGM2L1	0.800996	1.40924	0.74562	2.95078	3.20206	0.597826	0.842882	1.93821	1.12378	0.206259	1.48452	0.304989	0.0970382	0.564528	0.713717	3.3316	0.189732	0.91671	0.445504	0.999144	0.77897	1.41735	0.797777	1.56222	0.446279	1.55831	0.845442	0.389905	2.01042	2.56137
PGM3	1.78269	1.32006	1.38242	1.8331	1.53576	2.19386	1.50611	1.72415	2.65457	1.64812	1.88676	1.79221	2.20888	1.44052	1.52006	1.79338	2.35319	2.13485	1.58552	2.65105	1.64369	1.35963	2.23472	2.09067	2.13802	2.56165	2.27278	1.66313	2.03937	1.94749
PGP	4.65727	5.03616	4.09479	4.99927	3.96994	4.53653	4.61764	3.85692	3.88067	4.81823	3.76231	4.65534	4.90494	4.71925	4.14196	4.55542	5.19854	4.17356	4.47116	4.18702	4.64056	4.91906	4.42177	5.20996	4.29749	4.25029	4.78622	4.11506	4.52541	4.22881
PGPEP1	3.73604	1.80311	4.14219	2.99973	2.45579	3.77988	3.60525	4.31581	4.06058	2.63328	4.91888	3.76752	3.65968	2.75437	3.29326	3.39764	3.45537	3.5191	4.01486	4.03966	2.78441	2.81135	2.95161	2.19238	2.37357	3.93133	3.55239	2.736	3.69748	2.73887
PGRMC1	4.86922	5.78986	5.92215	5.26673	4.92985	5.52506	4.96187	5.10162	5.3477	5.7767	5.92433	5.49124	5.22138	5.28757	5.16908	4.76004	5.12787	5.3665	5.10391	5.76361	5.1729	5.97864	5.79277	5.2537	5.69351	5.7155	6.65199	5.68324	6.022	5.59726
PGRMC2	3.35509	3.12495	3.4803	2.62702	3.49193	3.37575	3.05962	3.85906	2.77819	3.4471	3.28244	3.27583	2.39092	3.25664	3.14997	3.68565	2.88816	2.96917	3.36048	3.28573	3.29983	3.4585	3.15014	3.00184	3.22336	3.44059	3.44625	3.50219	2.3475	3.75333
PGS1	3.2478	3.39995	6.05462	3.02023	3.57697	5.21608	3.16097	3.6003	4.7557	3.45778	4.86728	4.22406	3.27929	3.25505	3.14487	3.39751	3.73479	3.26494	3.37262	2.91656	2.93668	3.61863	4.11731	5.24009	3.61395	5.53867	5.43349	4.09971	4.48587	3.50675
PHACTR4	3.29307	2.64802	3.07693	3.42503	3.02783	3.40477	2.87487	3.25643	3.1252	3.05587	3.60336	2.27492	3.14606	2.64594	2.99145	3.12702	3.29337	3.14941	2.9006	3.02734	2.90245	2.50956	2.15448	3.27409	3.49845	3.27431	2.70408	3.07107	3.02671	3.15755
PHAF1	2.43267	2.01441	2.08385	2.12315	2.29882	2.32841	2.33132	2.4179	2.30694	2.58133	1.86828	2.13932	1.92653	2.00491	1.70224	2.50386	1.18888	2.41644	2.14873	1.92676	2.44876	2.0886	1.97413	2.11087	1.67665	3.07565	2.63638	1.36211	2.21334	2.61653
PHAX	3.72872	4.24174	3.37809	3.49878	3.49377	3.41778	3.67025	3.61875	3.38055	3.74771	3.69959	4.84302	5.03775	3.86122	4.84163	3.52907	4.44937	3.61028	3.94414	4.65599	3.9499	4.0921	4.3145	4.37459	3.87913	5.11181	4.11782	4.50487	3.91503	3.72002
PHB	5.14882	6.76546	4.04884	5.26569	4.80427	4.51553	4.91349	4.5663	4.09754	5.20647	4.2571	4.89884	4.88311	5.91168	4.15007	4.86828	5.30891	5.5674	5.01767	4.41467	4.81455	5.53196	5.31424	5.28713	5.31125	6.6957	5.8385	4.91236	4.99891	5.17147
PHB2	6.83371	7.0776	7.68258	6.62517	6.8588	6.46533	6.82383	6.62368	6.59737	6.90317	6.43906	7.16832	6.81624	6.81928	6.99875	7.43557	6.58981	6.99327	7.06088	6.70518	6.66756	7.19543	7.02129	6.83772	7.69741	6.85443	7.42076	7.63173	7.21517	6.54453
PHBP9	1.66447	1.50674	0.70754	0.926914	1.01814	0.987772	1.45985	1.00671	2.364	1.28161	1.76989	1.35865	1.21163	1.70588	1.24397	1.47399	1.97312	1.38712	1.79719	0.664581	1.4237	1.25517	1.6171	1.35639	1.18315	1.76401	1.47437	0.920799	1.38909	1.2023
PHC1	2.49472	1.78854	2.14336	1.17359	2.98854	2.0226	1.85158	2.98349	2.69016	2.06381	2.55825	1.70787	2.79277	1.66057	3.19885	0.556038	2.6413	3.24361	1.53966	1.93499	2.16764	1.08393	1.45862	0	1.32552	2.20568	1.36317	1.73703	2.33936	2.48092
PHC1P1	1.15045	0.550255	1.01697	0.293421	1.22215	0.878978	0.5928	0.910816	1.00601	0.409872	1.05845	0.431164	1.16936	0.347977	0.904419	0.269466	1.06148	0.903696	0.523898	0.438102	0.610395	0.309454	0.575029	0	0.329827	1.01501	0.381575	0.69511	0.949909	0.90173
PHC2	4.38006	2.94839	4.02778	3.30471	4.18052	4.7623	3.64276	4.09572	4.9261	2.96405	4.85596	2.7482	2.46621	2.96751	2.83335	4.09974	2.48627	3.99521	3.79621	2.17932	3.38066	3.17496	3.0061	3.69242	4.73293	3.62286	3.3622	3.656	3.55068	3.8993
PHC3	1.66478	2.07274	2.42489	2.43984	2.09732	2.55035	1.53336	1.98927	3.11999	2.23932	2.58308	1.90546	1.97742	2.50874	2.51821	2.09827	2.14801	2.17067	1.98177	2.32953	1.97261	1.95342	1.90321	2.51723	1.85268	2.47829	1.7386	1.94702	1.83126	2.36229
PHF1	2.80494	3.34083	3.58944	3.30604	2.81979	3.70368	3.44252	3.89399	3.23787	2.22791	3.17281	3.1225	2.93894	2.89925	3.44679	3.23721	2.55153	3.61205	2.76626	4.5731	3.61563	2.80891	3.15008	3.01037	2.87879	2.13337	2.75611	3.27492	2.57277	3.73435
PHF10	4.19905	4.10125	4.7356	3.956	5.10746	4.31073	3.93972	4.62611	4.21293	3.30358	3.6807	3.8647	3.46016	4.4347	3.52904	4.75217	3.74449	4.91756	4.00447	4.25712	6.3809	3.93778	4.06671	3.9939	3.45724	3.74045	4.11851	4.02874	4.21427	4.8341
PHF11	2.75216	1.88087	3.76457	0.386442	2.05144	3.75445	3.54219	2.38943	3.82875	1.27929	2.8184	4.24015	3.2964	1.16859	0.52068	3.03301	3.36074	2.98295	0.861841	2.13021	3.01046	0.530432	3.82755	3.29106	2.40266	2.22107	3.18654	2.1385	2.72098	1.74156
PHF12	2.99371	3.40442	3.36015	3.1226	3.34835	3.24485	2.47081	3.17122	2.43328	2.41633	3.2729	2.6064	2.97034	2.68863	3.19655	3.54765	3.44112	3.42832	2.95981	3.17695	2.56977	2.84327	2.72554	3.26658	2.77827	2.59671	2.92491	2.80483	2.42571	3.25279
PHF13	3.22729	3.76793	2.7691	4.79282	2.65199	3.37357	3.08759	3.82378	3.48175	3.75839	3.95017	2.40158	3.87859	3.92697	2.12429	3.32653	2.9874	3.91275	3.43932	4.21126	4.39068	4.32991	2.83237	3.28933	3.71349	2.61958	3.67233	3.23819	3.78856	3.56109
PHF14	1.76508	2.59798	1.49902	2.76588	2.14547	2.18891	2.2268	2.20851	2.35108	2.80674	2.35544	2.40199	2.26089	2.16174	2.53946	2.96534	2.05574	1.72604	2.39143	1.60193	2.85416	2.56843	2.11288	2.1169	1.7823	2.81769	2.83804	2.53845	2.00223	2.7029
PHF19	3.44507	4.49161	2.99051	4.9266	5.35009	4.29362	4.59261	4.77346	3.7694	4.52705	4.09852	4.25633	3.84637	4.632	3.71524	4.81442	4.3312	5.03476	4.59829	4.68059	4.63986	5.74364	4.16783	3.66776	5.04833	3.12429	4.30072	4.47605	4.12919	3.04569
PHF2	3.7131	3.0812	4.74137	2.55174	4.49224	4.17797	4.04283	4.16865	4.9957	4.30841	4.44082	3.82272	3.78828	3.05048	3.61489	3.84369	3.52177	3.09911	3.01269	4.43565	4.17245	2.84075	3.65133	4.16786	3.05706	3.97624	3.32595	3.56564	3.59598	3.91274
PHF20	3.51829	3.42106	3.04651	3.41426	3.47125	3.47177	3.18558	3.96903	3.33525	3.38209	3.27256	3.20377	3.4938	3.8391	3.26134	3.5327	3.27357	3.42292	3.85017	4.46247	2.77375	3.40204	3.15358	3.87959	3.85858	3.71611	2.59439	2.58139	3.35339	3.15808
PHF20L1	2.68101	2.25016	2.04102	2.58325	3.21144	3.03659	1.75669	2.0507	2.66662	1.91205	3.10273	2.4381	2.16088	2.24167	2.0236	2.77471	1.92262	2.10762	2.50786	2.20685	2.34781	2.52251	2.26054	2.37241	3.1516	2.30011	2.304	1.97438	2.20917	2.55215
PHF21A	1.80937	1.62727	3.39608	2.37195	2.12634	3.79155	2.08133	2.8022	3.18698	2.14127	3.21149	2.27243	2.88163	2.96814	3.2294	3.49971	2.50789	2.53213	2.37309	2.87709	2.62914	2.32199	2.27872	2.65229	3.08738	3.50968	1.75748	2.29533	2.92681	2.21428
PHF21B	1.97925	0	1.11579	0.163505	0	1.76912	0.0275972	0	1.6428	0	1.36741	1.41046	1.696	0.279096	1.19751	0.737896	0.0162697	0	0	3.28655	1.27769	0.937275	1.317	0	0	2.16735	0.863051	1.03066	0.0090252	2.764
PHF23	4.5224	3.37669	4.83989	4.47501	3.8843	3.60259	4.06609	4.52691	3.59583	3.41457	3.50377	4.07458	3.46926	3.01697	3.18217	3.40425	4.70517	3.83291	3.33029	4.75119	3.60304	4.42239	3.73287	4.64444	4.2767	4.21542	4.73711	4.32922	3.95811	3.91346
PHF3	3.07341	3.00663	3.2831	3.52235	4.02971	3.14321	3.31474	3.53379	3.58237	2.53795	3.62541	4.26106	3.66351	2.58327	3.92805	3.33617	3.49719	3.86447	3.34348	3.24709	3.38782	3.36597	3.69916	4.06593	3.94531	3.57011	3.37525	3.44622	3.15835	3.9371
PHF5A	5.03779	5.37847	4.3109	5.3872	5.38867	5.34424	5.34288	5.54872	5.10946	5.66828	4.96564	6.52305	5.56453	5.47083	5.3712	5.22362	5.46992	5.8026	5.59654	5.96944	5.34459	5.72375	5.93907	5.96238	5.47449	5.96706	5.95206	5.53036	5.24714	5.82966
PHF6	3.77724	3.01661	3.07184	3.20296	3.79302	3.65849	3.10129	3.74857	3.50625	3.80674	3.88896	3.03871	2.81957	2.82338	4.06102	3.54412	2.70455	4.04906	3.13658	4.02708	3.61224	3.19522	3.12836	3.42327	3.36345	3.58248	3.94969	3.29737	2.97109	4.15756
PHF7	1.92994	2.57624	1.61385	2.81253	2.91867	1.76078	2.45191	3.11789	1.7101	2.33315	2.3442	0.502498	1.09464	2.31682	0.842022	2.64346	1.72508	1.90226	1.43611	1.67999	3.45967	1.88421	1.70342	1.30729	1.21616	0.683584	2.113	1.61514	0.504035	2.60538
PHF8	2.9577	3.08977	2.94858	2.82843	3.64542	3.4147	3.14079	2.74057	3.76407	3.3293	3.31074	3.41341	3.19338	2.88146	3.78627	3.28269	2.87862	3.8534	2.9719	3.06047	3.05178	2.8909	2.9929	3.85916	3.32203	3.79886	4.30398	2.83868	3.56569	3.42578
PHGDH	3.81899	2.7971	0	4.41583	4.89074	1.35311	0	0	4.6821	4.8923	6.42275	5.7749	4.96068	3.65544	3.99846	3.38434	0.0101766	0	0	4.0974	2.15841	0.0142574	5.7438	0	5.59629	3.15074	0	5.73765	4.72254	4.43084
PHIP	3.05625	2.95208	3.17441	3.6715	2.27757	3.32956	2.81661	3.16435	3.81905	3.38139	3.30631	3.68873	2.84687	3.35087	3.75369	3.37083	3.39263	3.43155	3.14565	4.28066	3.40238	3.61051	3.52798	3.72988	3.83015	3.21	3.36962	3.58467	3.40864	3.62026
PHKA1	2.14252	2.49144	4.1803	1.55184	2.77682	2.75441	0.177892	0	3.17316	3.3378	3.32396	3.62918	0.455951	3.0866	3.23836	3.70291	0.232259	0	0.0568629	1.80698	0.420629	0.051078	3.36856	3.79377	3.84773	3.37162	3.93112	3.36571	3.36237	3.36302
PHKA1P1	2.18325	2.3956	3.71523	1.86832	2.65266	2.36062	0.123612	0.109529	3.42284	3.12858	3.23056	3.16222	0.542089	2.5808	3.19868	2.79931	0.506156	0.123571	0.269678	1.89554	0.589563	0.372741	3.2715	3.73764	3.78089	3.01546	3.76136	3.57693	3.0062	3.20645
PHKA2	2.43342	2.13333	1.74272	2.30131	2.20293	2.06401	1.64281	1.20628	1.84543	2.50056	1.97689	1.5462	1.96406	1.76739	2.39738	2.55232	1.2423	2.0571	2.28284	1.24894	3.14186	1.64104	1.66435	2.36223	2.61225	3.82078	1.83087	1.94942	2.30408	3.53432
PHKB	2.47964	1.85606	2.66279	2.38106	2.15013	2.23938	2.20592	1.92002	2.07662	1.67176	2.11902	1.74197	2.19461	2.3612	2.05815	2.46614	1.84778	2.70792	2.64819	1.36862	2.36505	1.51713	2.23369	2.09493	2.08596	2.80823	2.17669	1.50976	2.25166	3.75159
PHKG1	0.530525	0.511859	0.434187	0.791314	0.443928	0.228109	0.662932	0.564451	0.789779	0.749129	0.565558	0.61188	0.794849	0.666143	0.975385	1.42991	0.77288	0.929645	0.873284	0.783184	0.692534	0.983818	0.224572	0.61606	1.19566	1.25425	1.21051	0.686876	0.725571	0.999505
PHKG2	2.32738	2.19642	1.95654	1.95285	1.62015	1.89815	2.48969	1.42733	1.45078	2.13014	1.67828	2.1858	1.77145	1.89315	1.80508	2.9651	1.52448	2.80542	2.27801	1.80033	2.31725	2.05143	2.17554	1.56528	1.60659	1.77781	2.14899	2.15334	1.9896	2.55093
PHLDA1	1.11528	4.22825	2.33885	3.15133	1.78839	1.8897	6.79172	4.6053	2.19924	5.44359	3.24466	1.02096	3.34583	3.80878	3.6699	4.66487	2.71794	5.45498	4.85003	4.09718	5.79066	2.60731	4.89263	1.08189	2.96133	1.24808	0.353396	4.28338	2.5994	1.86703
PHLDA2	0.66826	0.442814	2.12407	0.415385	4.44206	4.36489	0.158781	0.0721608	0	4.654	5.32607	2.56946	5.44159	0	4.12461	0	5.35158	0.492687	0	7.66125	0.303882	0.309909	2.06811	4.58765	4.91122	0	3.76718	0.779443	5.95366	3.32072
PHLDA3	3.86248	3.93465	0	0.0242115	0.0450418	0	0.0253175	0	0.146543	0.0199652	0	4.89422	6.13364	0.304251	6.71371	2.9448	0.0587794	0	0	5.7125	0.174328	0.25049	3.44404	0.0552948	0.0933112	3.96089	2.14436	1.8344	4.37451	1.76316
PHLDB3	1.31855	1.22333	1.98167	1.99916	1.56375	1.69008	0.450009	1.28783	1.94824	1.37535	1.35015	1.07674	1.14602	0.738833	2.03945	0.66261	1.73183	1.23506	0.291925	1.30512	1.81474	1.33799	0.957755	1.76411	0.623955	3.00067	0.403034	0.827431	1.41851	1.50074
PHLPP1	2.56511	2.93608	2.54378	1.91492	1.48623	1.65601	1.76825	1.95102	1.89077	2.54612	1.72898	2.51301	1.85102	2.90703	1.10485	2.69724	1.91149	1.6749	2.92011	1.96743	0.0279949	3.59925	2.87765	2.11527	3.39004	0.739595	1.10926	3.02281	2.90388	2.90411
PHLPP2	1.15857	1.95592	1.62488	2.02774	1.03946	1.32425	1.25813	1.47713	1.56054	2.45793	1.99367	1.72239	2.22308	1.5158	1.92345	1.75296	1.90777	1.26319	1.42534	2.4598	1.7057	1.85285	1.54586	1.44745	1.39623	2.34594	1.72501	1.04676	1.61918	1.20485
PHOSPHO2	1.56528	1.93836	1.00199	1.49579	1.18313	1.42258	2.08682	1.76681	1.74195	1.80649	1.10127	1.65518	1.29823	1.79725	2.04908	1.08851	1.15558	1.76069	0.893589	1.12166	0.950814	0.966081	1.80781	1.38224	0.964299	1.48549	1.66897	1.25065	0.942586	1.46041
PHPT1	5.62518	4.98681	6.09855	6.28768	5.99651	5.22475	6.4237	5.78045	6.24253	6.0777	5.90134	6.63536	6.56315	5.5265	6.54513	4.8937	6.52591	4.04164	5.40908	6.83674	6.05482	5.59403	5.97467	5.66835	4.67526	5.32511	5.83061	6.01208	6.48432	4.30532
PHRF1	4.9789	4.47395	4.03582	4.66593	4.37693	3.96655	4.74717	3.6087	3.86295	4.61768	3.9838	4.46714	4.47359	3.95091	4.85858	5.00736	4.74706	4.95401	5.32972	4.38714	4.87714	5.16241	4.5041	5.00273	4.7012	4.67978	4.94295	4.74568	4.91647	4.87276
PHTF1	1.96211	2.56769	1.81905	1.94546	1.91947	1.70594	2.13543	1.72939	1.73967	1.95554	1.8057	1.16634	1.52422	2.10033	1.40001	2.27444	0.750594	2.90361	2.16071	1.09498	2.55224	1.58401	1.68077	0.91777	2.64868	1.68872	2.23429	1.94418	2.12049	1.56232
PHTF2	3.24901	3.27907	1.84692	2.95884	2.88632	2.21017	3.27128	2.91087	2.29385	3.06243	2.53664	1.81753	2.12537	2.77155	2.10836	3.10599	1.73957	3.43492	2.94944	2.80917	3.5143	3.18912	2.42819	1.61842	2.70688	2.14249	2.51283	2.75026	1.93932	2.8244
PHYH	1.4699	2.88897	2.08533	1.28058	2.27094	2.15654	1.74402	1.02049	1.57753	1.58722	1.74525	2.77799	3.41999	2.44884	0.495509	1.96057	3.62384	1.44609	1.38098	3.37427	2.55441	2.04513	2.15051	1.8668	1.23192	0.972333	1.93827	2.34444	2.66183	1.36303
PHYKPL	3.72179	2.79339	4.48826	2.22219	2.17749	3.94331	2.30666	2.4114	5.036	2.49098	4.26098	3.16693	3.72767	2.88087	3.67329	2.3263	4.20547	3.3384	3.50501	2.93005	2.11655	2.30566	3.20848	3.87152	2.83063	3.68527	3.66794	3.61701	3.96514	3.02214
PI4K2A	2.82391	2.29166	3.14925	2.48594	2.77235	2.84068	2.68647	3.39801	4.29019	2.76859	3.92019	2.65953	2.49638	2.68976	3.18745	3.03322	2.30013	2.98797	2.43781	5.34587	2.89238	2.57806	2.26319	1.92971	2.73734	2.42886	2.68264	2.46879	2.82468	2.606
PI4K2B	3.26043	5.23558	2.90112	4.4348	3.59743	2.89421	3.75065	2.83942	2.99896	4.05965	2.94495	4.47726	3.9537	4.3195	3.79723	4.50359	4.07946	3.83986	4.44536	4.24918	3.47019	4.34364	4.47542	3.02716	3.02712	2.82931	3.81881	3.92449	4.28238	3.52499
PI4KA	3.97997	3.74604	3.13793	3.74494	3.71776	2.4	3.65655	3.7622	3.42664	3.51195	3.43397	3.03599	3.06096	3.80192	3.33902	4.66225	2.88314	3.84537	3.38846	3.60547	3.70363	3.63544	3.24392	3.41669	3.84287	3.13923	3.36113	3.95825	2.99329	4.31666
PI4KAP1	2.81508	1.91863	2.8699	0.654333	0.561357	0.535528	1.96265	0.660117	1.54119	0.883714	0.660375	2.15819	0.77914	0.803311	0.906507	1.29366	0.83707	1.01121	1.08904	0.8298	0.962918	0.906934	1.79965	2.53676	1.83182	1.09747	2.25932	0.820198	1.09787	1.65336
PI4KAP2	2.50442	1.64069	1.94294	2.00969	1.61846	1.30688	1.90411	1.9254	1.86727	2.06042	1.76856	1.0832	1.64544	1.90822	2.09831	2.30831	2.09841	1.92648	2.25526	2.38468	1.93437	1.90437	1.89182	1.60518	1.79729	2.59323	2.04286	1.73288	2.14402	2.74345
PI4KB	4.61432	4.75427	4.76623	4.27483	3.70568	5.24476	5.24762	3.43104	4.69715	4.09131	4.02974	4.39336	4.40259	4.61656	4.88768	4.48406	4.23863	3.9697	3.83081	3.89738	3.92985	4.59113	4.72657	4.82633	4.06162	4.20569	4.55064	4.29696	4.50318	4.26463
PIAS1	2.6944	2.19948	2.55094	1.85278	2.48279	2.92569	2.25199	3.0944	3.06135	2.00978	2.29062	1.87636	1.76389	1.94777	2.90516	3.0785	1.75422	3.18691	2.23312	2.14262	2.69816	2.34892	1.95354	2.43381	2.32567	2.43855	2.67569	2.54845	2.15297	3.23197
PIAS2	1.02574	1.26531	0	1.40508	0.816257	1.096	0.624808	1.83749	1.45718	1.70172	0.99375	1.00384	0.85437	1.14076	1.39393	1.97855	0	0	1.60536	1.39606	1.61804	0.00376248	1.22583	0.615078	1.28953	1.51203	1.7994	1.14613	1.00818	1.87972
PIAS3	2.84708	3.16453	3.97161	2.91091	1.53874	2.82881	3.44124	3.08447	4.25112	2.85477	3.18732	2.9865	2.86345	3.01501	2.47243	3.15032	2.74482	2.99236	2.41051	3.22121	3.27175	3.13458	3.3364	3.59232	2.40844	3.13168	2.84882	2.70986	3.71774	2.46213
PIAS4	3.83363	3.59417	3.8172	4.01202	4.25109	4.20944	4.61534	3.93365	3.62271	3.60761	3.66673	4.23325	4.59852	3.80035	4.19698	3.66295	3.94202	3.65087	3.85056	4.53458	4.06153	2.86078	4.17998	4.51356	3.50659	4.47478	4.03184	3.99598	4.01257	3.82984
PIBF1	2.01533	2.30488	1.78905	2.18864	2.108	2.53986	2.32485	2.5252	1.36608	2.50804	2.36208	1.69148	1.95407	2.19535	2.12648	1.75758	2.0778	2.78977	2.10979	2.30985	2.37595	1.36847	1.94259	0.887861	1.74589	1.87546	2.2059	1.78156	2.20935	2.85307
PICALM	4.17927	3.9011	5.37038	2.8947	5.18557	5.75646	4.4279	5.08647	6.00423	3.81421	5.5056	3.2588	3.52612	4.19936	5.02417	3.7904	3.92972	5.19183	5.61209	4.71997	4.61474	4.71254	3.85583	5.1396	4.95444	3.72625	4.55834	3.24655	4.72489	4.33935
PICK1	0.653883	1.67706	2.04387	0	2.46448	1.22977	1.66601	1.8023	0.0859737	0	0.731812	1.40234	2.54551	0.21078	2.06814	2.21018	1.46539	2.46879	1.71269	2.18515	3.22653	0.472417	1.60122	1.49017	0	0.0208977	2.36022	1.63563	2.20717	1.62909
PIDD1	3.99517	3.72348	2.2167	3.56122	2.77071	1.66748	3.81961	2.79541	1.76105	3.9548	1.87266	3.3007	4.94708	2.32681	4.79248	4.10209	4.80408	4.18082	3.81461	3.48129	4.03678	3.41656	3.2153	2.50841	3.66978	2.19037	3.49027	3.35192	4.19795	3.43031
PIEZO1	4.46504	3.35992	6.20636	5.76437	4.49716	4.2632	5.07433	5.17189	3.75323	5.71977	4.69048	4.82008	4.30186	5.11797	4.5948	3.92968	5.037	4.12808	4.63487	5.79341	4.14633	5.37884	5.00367	4.8867	5.40035	4.06138	4.87927	4.08085	5.38208	3.16529
PIEZO2	0	0.0925469	0.0288084	0	0.00484353	0	0	0.0516024	0.0194953	1.22941	0.177845	0.00546132	0.0453079	0	2.83363	0.0135568	3.05812	0	1.29235	2.11224	0	0.0265312	0.010045	0	0.500282	0	0.108751	0	0.331867	0.531701
PIF1	4.18354	3.51101	3.14331	3.68508	1.68355	2.55166	3.30236	3.17927	1.94615	3.84632	1.90907	2.5679	2.4704	3.57124	2.69307	3.72039	2.57887	4.47141	3.30482	2.63151	4.39733	3.34925	2.99492	2.4602	3.9437	2.77586	3.95702	3.88777	3.49393	3.29179
PIGA	1.79075	2.21547	1.84664	1.54378	2.40973	2.59622	2.24344	1.73995	2.80905	1.92666	2.43607	2.62661	2.32488	2.13094	2.19033	1.94931	2.25948	2.43341	2.11834	2.26854	1.59413	1.9158	2.59195	2.04703	1.45056	4.28272	2.0108	1.58018	2.43544	2.27288
PIGB	1.64023	2.49296	2.29069	1.95469	1.85529	1.98598	1.86471	1.58778	2.01023	2.50073	1.78642	2.29401	2.19053	2.45619	2.67314	2.59548	1.61079	2.39369	2.53741	1.73328	2.35929	2.39299	2.3464	2.18577	1.8696	1.57523	2.75064	2.52964	2.26763	1.7304
PIGBOS1	3.05175	2.60666	3.31685	1.75682	4.16787	3.6824	3.0027	3.47581	3.35395	2.45877	2.39031	2.94223	3.2637	2.85837	3.79784	2.72661	2.48142	3.14745	2.76215	2.63758	3.33922	3.19479	3.18683	2.99852	2.24381	3.68761	3.06913	2.72852	3.08744	3.23758
PIGC	3.02613	3.13207	2.73738	2.50731	3.10902	3.03654	3.19121	3.10637	2.11305	2.51393	2.29169	2.47346	2.85292	3.18781	3.33695	2.56216	2.67682	3.03673	2.32022	1.89291	2.49487	2.00165	2.97917	3.30303	1.89089	3.38169	1.9841	1.99338	2.28373	2.62184
PIGCP1	1.85953	1.27728	1.66326	1.85233	2.83096	1.70733	2.14207	3.17714	1.48507	2.15993	2.13275	2.37876	2.30908	2.25899	2.8918	2.72659	2.38632	2.5612	2.77551	2.69173	2.46028	1.48019	1.98018	1.90296	2.60769	2.29842	1.30272	1.66716	2.34316	1.94691
PIGF	1.34554	1.81175	1.93265	2.33741	1.38917	1.583	1.38241	1.44985	1.68283	1.93016	2.04248	1.67217	2.11383	1.94169	1.38306	1.7947	1.58753	2.02033	1.66878	1.21488	1.32328	1.85614	1.4889	1.42606	2.1854	1.23758	1.55546	2.13552	1.6202	1.74914
PIGG	2.59842	2.28357	2.30376	2.50451	1.9119	2.09192	2.46807	2.45124	2.70584	1.43604	2.14403	3.12957	2.97745	2.35116	3.12279	3.14307	3.13507	2.93005	2.57709	2.38868	2.51879	2.51754	3.02759	3.44666	1.57637	3.05811	2.96309	2.79134	2.93681	2.18334
PIGH	2.33222	2.62336	3.36683	2.05373	2.15317	3.16611	2.57412	3.24064	3.09205	3.10778	3.29561	3.7706	2.6431	2.46792	3.26963	2.47315	2.55017	2.7678	2.26588	2.58222	2.86155	2.62794	3.21151	3.03797	3.32839	3.56702	2.27549	2.6614	3.11129	3.1148
PIGK	2.4447	2.91689	2.41792	3.00231	3.14014	3.68017	2.61094	3.18352	4.05551	2.92586	3.50331	3.65697	2.67485	2.87641	2.80435	3.08535	2.75779	3.59585	2.8303	1.61242	2.91438	2.72332	3.3422	3.7064	2.81507	3.22888	3.39203	2.96301	3.64604	2.78976
PIGL	1.34707	0.593645	1.32269	1.73421	1.56274	1.03001	1.42056	2.59637	0.912284	1.94855	1.56523	1.50104	1.47365	1.04829	1.50192	2.6796	1.6981	0.563317	0.631262	1.47621	1.464	1.28745	1.56291	1.1658	2.02533	1.21709	1.35283	1.75104	0.918805	2.07102
PIGM	3.08237	2.3626	2.59323	1.6589	2.22303	1.6425	2.42767	2.49606	2.38485	2.42918	1.80266	1.97005	2.44701	2.53273	2.73181	2.77703	1.96393	2.32421	2.29505	2.4092	2.53054	0.560386	2.6972	1.96352	1.47882	3.54399	2.64258	2.79897	2.34703	2.09098
PIGN	1.64822	1.51451	1.88181	0.579811	0.898462	1.92028	1.53471	1.79144	1.49309	1.78977	1.21596	1.70838	1.0994	1.55379	1.00331	2.12778	1.3651	1.25413	1.55967	1.12302	1.45621	1.61206	1.88899	1.46707	0.867697	0.897251	1.16843	1.44213	2.15013	1.24104
PIGO	2.72825	2.87375	3.11924	2.75089	1.94249	2.22794	2.94135	2.12991	3.0767	3.06834	2.43301	3.22655	3.26757	2.66636	2.96052	2.09912	2.91351	2.94525	2.93182	1.93699	2.56102	2.49596	2.97618	3.36738	2.58206	3.94674	2.90123	2.81365	2.43883	2.58973
PIGP	1.2597	2.28649	1.14097	1.54449	1.5561	0.579939	1.00697	1.16519	0.551678	1.42106	1.14213	0.784452	1.38987	1.4088	1.18239	1.35635	1.71417	1.31382	1.54453	1.10942	1.55518	0.864176	1.39918	1.00977	1.64018	0.825985	0.791661	1.19037	1.01159	1.6751
PIGQ	2.60714	1.95272	2.13686	2.20206	1.90971	2.96947	2.44788	0.550688	1.85387	2.7999	1.52949	2.51277	2.20576	2.09165	2.30861	2.32026	2.12695	2.44375	2.30223	1.80899	2.51734	1.43736	2.39433	1.86276	1.42463	2.66299	2.60197	2.40283	2.40424	2.53402
PIGS	3.60617	4.23805	3.43822	3.60222	4.07889	3.44271	3.40713	3.17082	2.7397	3.38997	3.47265	3.57119	3.50024	3.26447	3.18117	4.20325	3.90133	4.04939	3.17015	3.22353	3.33286	2.83505	3.88398	3.92843	2.87662	3.93033	2.80373	3.17209	4.12249	3.85451
PIGT	2.05097	2.51081	1.84572	2.36222	2.01277	2.12224	2.96312	2.0366	2.35251	2.05778	1.54038	2.22306	1.53638	2.22359	2.21883	2.20293	1.83083	2.74908	3.14913	1.10868	3.07766	2.37333	2.16156	2.03268	2.33796	3.09778	2.57219	1.43535	1.97023	2.6176
PIGU	3.24068	3.97387	2.95041	3.86844	3.79646	3.17325	4.16869	4.00592	3.44591	3.53462	3.49045	3.88913	3.72225	3.86068	4.13129	3.91384	3.33189	3.96701	3.90827	3.45563	3.8671	3.38893	3.45109	4.71156	4.34893	4.34743	3.4128	2.08727	3.74261	3.68978
PIGV	1.91946	2.32188	1.85802	3.44529	1.91302	1.32128	1.91688	1.83915	1.38242	1.68881	1.85512	0.517436	2.41705	2.34507	3.34555	2.66181	3.58917	2.02527	2.35969	2.16893	2.24308	2.01613	1.40634	1.42532	1.69235	1.45148	1.56748	1.26342	0.898916	2.74041
PIGW	2.96985	3.60547	2.63171	3.00704	3.40351	2.65268	3.60106	3.45614	2.21531	3.70544	2.9318	3.83514	2.83907	3.41768	3.22659	3.81515	3.8319	4.25212	3.35535	2.70935	3.22275	3.56776	4.33274	3.09695	2.86637	3.80607	4.05698	3.21609	2.57673	3.89693
PIGX	3.43321	3.64107	3.1893	4.38873	3.75977	3.38833	3.55409	3.50679	3.4622	3.53147	2.96038	3.97772	3.52362	4.86204	2.93518	3.67431	3.12903	3.31376	4.01932	2.47157	3.98245	3.73244	3.38891	3.14271	3.42786	2.96599	3.23646	3.39964	3.34937	3.64079
PIH1D1	4.13997	4.19869	4.56202	4.05799	3.4761	4.32868	4.30227	4.07106	4.55215	4.82968	3.68573	3.87739	3.94068	4.67943	3.23447	4.7672	4.67927	4.45222	4.68779	4.50814	3.78365	4.06933	4.20127	3.51073	4.32146	3.86728	4.55395	4.83257	4.96377	4.7364
PIK3AP1	4.17391	0.834886	4.60728	0	1.15319	4.25549	2.89015	2.49327	5.28803	0	4.75075	4.59234	0.0119171	0.0246895	0.228149	0.932216	0.674609	4.16123	2.44382	0.0302727	0.0225282	0.254615	4.76572	3.59506	4.1083	3.73021	5.19466	5.40617	5.41694	1.41713
PIK3C2A	1.94935	1.28557	2.52762	1.85582	2.42297	2.84315	2.22894	2.4642	2.78613	2.55213	2.72059	2.07279	2.18719	1.48182	2.55686	2.56312	2.21746	2.66583	2.2034	2.89614	2.75823	1.71042	2.1623	2.70374	2.68423	2.49634	2.2709	1.93327	2.47759	1.99556
PIK3C2B	2.20915	1.51007	3.05292	2.34123	2.39219	1.69921	1.84424	2.33423	1.94257	2.06574	1.77994	3.29166	3.95757	1.30221	2.81781	0.0421925	2.74352	2.67491	2.51217	2.38158	2.56644	2.42121	2.29231	3.26043	2.54148	2.21348	2.05888	2.81749	3.53365	2.32706
PIK3C3	1.8159	0.624604	1.63274	1.09232	1.3254	1.85931	1.6717	2.03918	1.70703	1.55827	1.07656	1.81937	1.74468	1.59446	1.71336	1.99205	1.25499	1.58086	2.21304	2.10008	2.0541	1.27407	2.16765	1.07397	1.25905	1.54276	1.40682	1.36498	1.4078	2.10182
PIK3CA	1.95492	1.48098	1.43155	2.7088	3.39186	2.79587	1.74767	2.86677	2.66357	3.06353	2.34743	2.68393	3.9113	2.20021	5.05521	2.6428	3.23866	2.83159	1.99444	3.77325	1.95154	2.37421	2.13305	2.44596	2.27251	2.60369	1.81628	2.01166	2.5263	2.23719
PIK3CB	1.11526	1.98075	2.61638	2.48377	2.52931	2.55418	2.58748	2.42601	2.68432	2.56664	2.31631	2.33108	2.34739	1.80847	3.17439	2.53722	2.6426	2.06716	1.88401	1.79704	4.4646	1.92769	2.34927	2.71031	2.73604	2.90522	2.67389	2.56101	1.99283	2.22414
PIK3CD	6.84269	0.414502	2.8475	5.10949	5.70151	0.22748	3.78022	5.54255	0.117395	5.1212	0.238113	3.41892	6.37134	6.34252	4.84305	5.10344	5.02646	6.79692	3.41217	5.24221	6.11297	6.07031	3.61266	0.23176	1.29687	0.0569828	0.300696	3.67469	4.00572	4.85368
PIK3CG	3.44425	3.74836	1.2457	0.771879	3.82257	1.60958	4.21456	5.04437	3.98497	2.0501	2.50553	0.0536015	2.35486	3.29098	0.108205	2.63093	0.107043	5.95821	3.60921	3.29451	0	1.80447	1.54911	1.03875	2.49586	1.65579	3.90943	1.48176	0.0602088	3.19168
PIK3IP1	0.232359	0.867412	0.456846	0.639958	2.03075	1.31737	0.417711	2.72523	0.43583	1.03266	0.431245	0.122326	1.38557	0.848241	1.90222	0.50812	0.207051	0.140343	0.740628	0.576855	0.448741	0.482278	0.770956	1.04498	0.412099	0.244121	0.572527	0.457835	1.98906	0.764281
PIK3R1	3.22593	3.00512	2.16075	2.63884	3.50954	1.97049	2.67623	3.31908	3.4325	4.38938	3.5379	3.50671	5.2819	2.54257	2.95401	3.68754	4.54338	3.70242	4.1008	4.47032	2.21262	4.3001	3.25406	2.80169	2.21156	2.52219	2.9326	2.47149	2.64406	3.62206
PIK3R3	2.76518	1.9024	1.37339	2.9939	1.52279	0.612626	1.49278	1.3893	0.377203	1.95379	1.15907	1.38574	1.92228	1.99135	2.73962	2.90037	0.870011	2.3546	2.17164	2.87324	3.18367	1.65229	1.42659	0.933597	2.0936	1.07153	1.41553	2.41489	1.90044	2.55841
PIK3R4	3.2517	3.00851	2.75685	3.13329	3.22473	3.36859	3.22172	3.33919	4.13238	3.32372	3.31944	3.17759	2.96438	3.2667	3.54265	3.40616	3.07926	3.62677	2.8306	3.2677	2.85749	3.13446	3.02741	3.11864	2.9842	3.84018	3.64299	2.84352	2.73577	3.53381
PIK3R5	2.84823	1.19305	0	0.050155	3.56056	0	2.47487	2.52047	0	0	0.0447968	0.0838051	2.8719	2.4093	0.0195937	4.53273	0.421162	0.0524072	0.726562	4.26965	0.237546	1.02184	1.01869	0	2.91655	0.0243101	0	1.17323	0.0138118	0.515013
PIK3R6	0.138109	5.30951	3.99515	0.0213388	1.0237	3.6342	0.284781	0.0958809	2.83923	0	2.70036	3.73816	0	2.71232	0	4.8197	0	1.07474	1.83215	0.0480414	0	2.95989	4.19281	3.92673	4.9246	0.170259	3.07227	4.23457	0.675956	1.64933
PIKFYVE	2.76124	2.18218	2.73436	3.34251	2.85378	3.21706	1.66656	3.2679	3.43706	2.7794	3.19608	2.6095	2.87248	1.46431	3.98059	3.39559	2.74246	2.25503	3.03662	3.1272	2.42933	1.73839	2.67309	3.83848	3.45721	3.08562	2.7249	2.65005	3.1612	3.35004
PILRB	3.47575	2.35249	1.87434	2.64637	0.917736	0.817377	1.27884	2.20261	1.13687	1.14654	0.749963	1.36579	2.28984	1.3413	1.35505	1.73404	2.92371	3.2388	3.21786	1.16044	1.91	2.59319	0.853666	1.07457	3.19491	1.8613	1.61513	2.02112	1.56582	1.84015
PIM1	7.11127	3.54658	8.773	2.976	7.20129	6.24041	5.19177	7.29564	6.34291	5.39016	5.32405	6.30208	6.30893	6.78055	5.08648	4.83986	4.53205	7.5913	6.37465	4.72338	4.19489	5.76213	6.74428	6.40792	6.71603	5.64615	4.0591	5.10496	5.58765	4.54563
PIM2	4.31038	7.07936	8.22448	6.08815	6.21937	5.44448	4.38263	4.54226	4.47983	5.16871	4.27411	5.56685	5.96927	6.49354	6.71645	6.53611	4.6539	4.58801	3.48162	5.54728	4.64227	5.1637	6.79255	6.69613	5.7382	1.63319	4.92193	5.28089	7.24146	4.56772
PIM3	5.59097	5.80805	6.42378	6.15507	7.15512	7.32456	6.3634	5.82095	6.5671	5.56661	6.27952	7.02935	6.59535	6.31022	6.64518	4.70065	6.34996	5.59323	5.22931	8.68314	6.90697	6.41045	6.0906	7.517	5.47757	6.45808	5.81893	5.61132	6.93831	4.61901
PIMREG	4.39004	2.01375	0.799069	0	2.14386	2.08142	0	0.0492155	0	3.10007	1.95777	2.70183	2.46766	1.29951	2.54036	0	0	0	0	3.40849	3.73958	0.0232028	2.36123	0	4.08003	1.40554	3.24916	1.01823	1.04367	2.83184
PIN1	4.59571	4.61017	3.92782	4.42775	4.43514	3.85387	4.96161	3.77847	3.29202	4.35827	4.60346	4.22549	3.98295	4.36931	4.15828	4.72337	4.53432	3.90447	4.83273	3.88599	4.67286	4.07759	4.3607	3.85344	4.18896	4.37772	4.45981	4.80536	4.72968	4.6297
PIN4	2.30091	1.66123	1.71714	1.90332	2.19306	2.25029	2.05104	1.8188	1.65902	1.88045	2.37582	0.834691	1.53344	1.63514	1.67258	1.41776	1.70534	1.95602	1.34675	2.20019	1.81233	1.20217	1.46081	1.33821	1.82714	1.81239	2.31779	1.67419	1.48087	2.62912
PINK1	0.980438	0.54208	1.85087	0.65172	2.11215	1.33538	0.0327712	1.50762	1.14216	0.315148	2.65677	0.791643	1.17579	0.889958	0.213099	0.955155	1.51695	0.427081	0.467495	1.95223	0.752965	1.49907	0.964416	1.24431	0.604326	1.49564	1.19758	1.1285	1.6791	1.46179
PINK1-AS	0.786828	1.05733	0.453563	1.0285	0.210125	0.790942	0.786777	0.581211	0.446206	0.642466	1.06872	0.367926	0.604637	0.743583	0.378855	1.63531	1.09136	0.632246	1.01425	0.983907	1.01293	1.14095	0.45658	0.351576	0.782121	0.298268	0.915712	1.39118	0.423609	1.77226
PINX1	3.02135	3.26657	1.72964	3.2609	1.9349	2.25916	2.33475	2.5722	1.75306	2.92329	1.85559	2.29435	2.80334	2.81709	2.97265	2.14242	2.43942	2.15978	2.63065	3.7857	2.30206	3.31725	2.59802	1.97515	2.1018	2.68702	2.49326	2.25568	2.58477	2.40239
PIP4K2A	4.46473	3.85852	3.52891	5.43607	5.10379	4.11267	4.64444	5.57156	3.57843	3.49994	4.18628	4.53822	4.52571	4.58111	4.76681	4.82014	6.03487	5.1679	4.94086	4.0277	3.9332	4.47848	3.88813	4.97318	4.44625	4.58802	3.47957	3.56067	4.82401	4.41228
PIP4K2B	4.48124	3.9756	4.47854	4.15887	4.48983	4.24639	4.48935	4.71048	3.79079	3.96521	4.19209	4.14586	4.37405	3.87989	3.91757	4.88524	4.48801	4.59806	4.73846	3.81768	3.88713	3.93701	4.3814	4.63585	4.67555	4.36643	4.02969	4.28451	3.89891	4.36192
PIP4K2C	2.38328	3.13747	3.39517	3.77453	3.75849	3.75682	3.55588	4.23283	4.14721	3.70291	4.51274	4.64981	4.40235	3.57985	4.8267	4.1252	4.02398	3.11427	3.61576	4.30893	4.06227	3.61979	4.21078	3.90259	2.87882	3.76189	3.97927	4.04922	4.50537	3.20829
PIP4P1	2.12068	3.5012	2.98998	3.60047	3.43816	3.79547	3.17309	3.63361	3.36926	3.30738	3.83375	3.18835	3.29831	3.15235	4.05656	3.74186	3.57011	2.81673	3.3139	5.13716	3.35833	3.46273	3.48463	2.24971	3.30799	2.35766	2.98639	3.58195	3.41339	3.52653
PIP4P2	1.34188	2.23533	2.13169	2.26103	1.68128	1.99931	0.539019	1.40355	2.00724	2.14965	2.22977	1.88382	2.18792	2.61499	2.42903	2.74313	2.10382	1.21553	1.99153	1.04455	3.2831	1.6688	2.25082	2.76095	3.60858	0.564057	2.60003	2.19781	2.32295	2.21752
PIP5K1A	4.64925	4.8243	5.20778	4.19939	4.52254	6.23467	5.24838	3.96259	5.76734	4.41925	4.96156	4.7882	4.70983	4.52069	4.60737	4.33556	4.77037	4.70036	3.98891	5.19248	4.21128	5.40397	5.15922	5.36958	3.9468	4.95062	5.41452	4.20327	4.7233	4.79947
PIP5K1C	3.96923	1.91854	2.99552	2.54297	3.08803	3.13981	3.54734	2.82045	2.57366	3.3752	2.53616	3.51255	4.24991	4.47135	2.63475	2.75655	4.11697	2.7135	3.06507	3.9764	2.52427	2.626	2.98661	2.8979	2.62391	2.95937	2.45734	2.29513	2.69262	3.01633
PISD	3.02641	2.75107	3.11791	3.23563	2.84547	3.42344	3.46033	3.32747	3.34131	3.49802	3.25362	3.77252	3.61681	3.00019	3.64041	3.28617	3.96673	3.41403	3.21222	3.72332	3.26628	3.66711	3.51955	3.65184	3.27609	3.98211	4.37272	3.55118	3.77413	3.41228
PITHD1	5.09505	5.17707	5.18418	5.43535	5.04554	5.07654	4.84685	5.26547	5.69403	5.45312	5.49838	5.84295	4.69475	5.33018	4.85012	5.12517	4.27025	5.31813	4.71764	5.23904	5.04971	5.90441	5.52275	5.28017	5.78637	4.85981	5.16755	4.85807	5.40331	4.95633
PITPNA	5.07081	2.90797	4.57098	4.23311	5.15858	4.06269	4.11786	4.52503	4.03811	4.50865	3.74099	3.66483	3.64102	3.19404	4.34859	3.72625	3.60037	3.86955	2.90882	5.78255	3.11233	4.12561	3.39491	4.09871	4.35853	2.91307	4.44256	3.78494	4.20181	3.98942
PITPNB	4.60264	5.09541	4.71912	4.67407	4.74549	4.86075	4.46382	4.55341	4.46438	5.00496	4.3376	5.3114	4.64187	5.22602	4.47455	4.67695	4.9247	4.85584	4.42583	5.26122	4.60568	4.99802	5.00361	4.55789	4.83709	4.27356	4.96997	4.79881	4.81284	4.56265
PITPNC1	2.64152	3.37974	4.51353	3.16899	2.89037	4.15696	3.15162	4.23246	2.80704	0.797607	3.12537	2.71574	0.38057	3.28171	0.602646	3.37318	1.11095	3.69845	3.66634	0.741039	2.21849	2.20895	1.75131	3.7638	3.09454	2.28279	3.22133	1.30302	3.45956	1.73146
PITPNM1	5.50386	3.95356	6.18644	3.48793	3.24715	5.61351	3.59226	4.69727	4.90326	4.2822	4.58676	5.02583	4.13277	4.01941	3.84645	3.66024	3.58221	4.3248	5.18776	3.91111	4.40978	4.21399	4.74979	4.87978	4.29254	3.54967	4.8597	4.75108	5.84484	4.01736
PITPNM2	2.53925	0.104205	0	0.716747	1.36768	0.217001	0.11756	0.187789	0	1.57113	0.264902	0.243385	0.466029	0.0899542	0.79397	0.0218329	0.0799437	2.27962	0.0298407	0.0830824	1.52708	0.831384	0.25319	0.0286755	0.714432	1.06556	0.0360332	0.0327797	1.55141	4.86671
PITRM1	3.01955	4.13652	4.10395	3.1287	3.25095	3.06189	3.06267	2.4919	2.64373	3.70516	3.42878	3.58686	3.67686	4.04535	2.97058	4.04198	4.43453	3.58367	3.47547	3.6517	3.74177	4.40325	3.85964	3.41801	3.63328	3.27111	4.43181	3.87583	4.59761	3.60077
PITX1	3.97531	0	0	0	0.0795493	3.0322	0.0669069	0	0	3.84311	0	0	0.0192673	0	0	0	0	0	0	0.0487545	0.850843	0.0186854	1.0008	0	0	2.18335	3.08386	0.0840144	0	2.19575
PIWIL2-DT	1.99261	1.58427	0.195178	1.16185	0.902694	1.63221	1.32781	1.79613	1.6251	0.67298	1.00809	1.33657	1.24785	1.53973	1.48215	1.72491	1.00972	0.978573	1.31444	1.19459	0.605716	0.774822	1.81114	1.28002	0.938117	1.51478	0.201585	0.940954	0.506511	1.19549
PJA1	3.13932	2.76267	3.32532	2.58715	2.75079	3.65795	3.07895	3.70805	3.69219	2.79081	3.7188	3.60004	3.65193	2.98504	4.5264	2.93221	3.86848	3.69346	3.2752	3.88019	1.67724	3.13461	3.05251	3.86692	3.29205	3.7241	2.79113	2.64809	3.74467	2.63185
PJA2	4.44917	4.71957	4.75097	4.50156	4.47758	5.11784	4.3117	4.98179	6.13119	4.17315	5.33998	4.70985	4.43856	3.94349	4.70671	3.81147	4.474	5.08156	4.63045	5.44463	5.3738	4.03997	4.25787	5.32067	3.97355	5.07209	5.31093	4.11298	4.28112	4.43191
PKD1	3.34727	2.65416	4.59625	3.31877	2.62305	5.35699	3.24862	3.93439	5.27152	2.92148	4.13421	3.95884	4.48387	3.07533	2.34139	3.3176	3.78415	2.77096	2.90989	3.81915	3.21131	2.73245	3.18717	3.43536	2.8263	3.29829	2.62859	2.87449	3.23599	3.05993
PKD1P3	2.75681	1.81508	2.98846	1.76335	2.41934	3.34535	2.20775	2.55852	3.21897	2.11837	2.57609	2.26179	2.41692	2.00471	1.66514	2.41298	2.962	1.84877	1.87304	2.34023	2.72234	1.8291	2.1712	2.10233	1.92354	2.41485	1.96151	1.58298	2.39372	2.0994
PKD1P4	0.944602	1.13946	1.8865	0.976618	2.09387	2.50053	1.22592	2.0888	2.90667	1.74788	0.726033	0.925228	1.97624	0.866253	1.03979	1.27911	2.02452	0.948961	0.890295	2.55955	1.19536	0.83757	1.22938	1.22247	0.861248	1.82763	1.14699	0.631547	1.28252	1.08871
PKD1P5	1.30231	0.470692	1.2494	0.822865	2.05397	1.59593	0.748622	1.27971	3.05016	1.06783	1.34551	0.849267	2.93566	1.72056	0.54476	1.01297	1.79339	0.838253	0.563174	1.66155	1.81004	0.678445	0.772487	0.762956	0.445342	1.22182	1.59035	0.551309	0.833755	2.1268
PKD1P6	2.57474	2.45674	3.26979	2.49899	2.77405	3.99706	2.47335	2.90501	4.73403	2.79784	3.13237	2.88388	3.52851	2.65709	2.09632	3.09359	3.80795	2.50145	2.39359	3.49983	2.37617	2.63866	2.71179	2.93451	2.94675	2.81631	2.59903	2.42865	3.52401	2.82116
PKD2	2.98918	2.44346	3.23883	1.57539	1.2428	2.60632	1.87482	2.53876	2.83813	3.08748	2.25971	2.58772	3.22557	2.92633	2.10576	2.90773	2.9279	1.30138	2.46044	2.35179	1.99907	2.72665	2.94194	2.05501	1.6087	2.25747	2.15104	2.95045	2.23574	2.8922
PKIA	2.54015	1.33509	4.16612	4.15818	0.0501971	2.22875	2.45075	1.10447	2.18559	1.87404	2.23445	3.29055	1.62935	2.0836	3.78841	3.52399	3.13238	0	0	1.02181	0	2.31736	2.60888	3.28806	5.15333	2.15347	1.63534	3.03401	3.93954	1.72927
PKIB	0.0835396	0.210502	0.816263	0.336921	0.334531	0.135495	3.69264	0.192474	0.0822298	0.0541176	0.427473	0.0464238	0.0583337	3.17449	0.0425123	0	0.0538369	0.0231582	0	0.0251442	1.15481	0.0565948	0.0637557	1.32217	0.0855499	0.245893	3.1278	2.66378	0.0594624	0.255332
PKIG	1.94428	1.93645	5.834	0.511503	3.57101	5.09131	1.04848	1.97953	4.70644	0.451968	4.08179	5.10377	2.56489	3.7979	2.00065	3.3593	1.72261	0.391212	3.28837	1.97273	1.67305	3.87212	4.96796	3.44598	5.00929	2.77636	4.18614	5.76644	5.74782	2.62304
PKM	7.68744	8.63214	8.46618	7.79209	6.21965	7.69163	8.10243	7.52088	6.95496	8.13283	7.11833	7.74364	6.87914	8.53084	8.23069	7.67163	7.38452	8.53003	7.49151	7.55779	7.60659	8.46539	8.10598	7.16344	8.0549	5.87191	8.07244	8.28844	8.12331	6.51967
PKMYT1	4.1235	4.82424	1.9376	4.67817	3.945	4.45497	4.95295	4.8204	3.5156	4.4597	4.24014	4.82841	3.53089	4.49085	3.78702	4.22208	4.29175	4.92601	4.41944	3.78925	4.42243	4.3812	4.69259	3.96133	4.55661	3.31571	4.58571	4.36045	4.60421	4.52246
PKN1	5.33629	6.08375	5.8393	5.89349	5.80226	6.08065	6.63493	5.90022	5.18585	5.73866	6.47269	5.9945	6.00754	6.58768	5.03554	5.74957	6.50543	5.49058	6.59588	5.8089	5.32043	5.60841	6.22794	6.27666	5.74872	4.63959	6.13543	6.56983	6.48949	5.18056
PKN2	2.49634	2.08181	2.13992	2.48661	2.48615	2.36051	2.20179	2.31118	2.95633	2.29068	2.82275	2.49511	2.64531	2.19822	2.63769	3.03389	2.34942	2.59661	2.7017	2.67167	2.74434	2.58424	2.29855	2.49335	2.60331	2.42593	2.92086	2.51696	2.64511	3.21266
PKN3	1.71741	0.969723	0.634718	0.109262	0.759517	1.87323	2.31237	1.20551	0.0284011	2.21839	0.039919	2.91668	2.16884	0.824804	4.76306	2.55681	0.107458	0	0	2.3937	3.64126	0.234252	2.55719	0.0765476	0.683209	0.699182	0.156286	2.39863	4.05185	2.70994
PKNOX1	2.9558	2.22411	3.15382	2.37131	2.02455	2.89507	1.88926	2.63816	2.95312	2.42089	2.7448	2.74559	2.05191	1.99419	2.65215	2.01534	2.74455	2.24437	2.65363	2.69927	1.97102	2.49477	2.40417	2.67388	2.77822	2.81083	2.56682	2.34333	2.60367	2.3442
PKP3	0.298203	0	2.33865	0	0.0917953	3.42558	0.178908	0.208157	3.03762	4.32071	3.65125	0.0212212	0.0178718	0.0369449	0.0194189	0.0263661	0	0.0621134	0	0	0.235578	0.55714	0.113561	4.70638	0.255535	2.49775	3.10547	0.558309	4.52254	1.76085
PKP4	3.66873	4.20908	3.55029	3.45683	2.74176	2.62099	1.72413	0	3.54155	3.37817	3.66458	3.06018	2.59457	2.7907	3.90508	3.81427	2.54838	2.73582	2.84081	2.84836	1.58859	3.32263	3.14254	2.86169	3.651	3.34287	3.24752	2.47333	3.2907	3.09597
PLA2G12A	2.02577	1.65392	1.91943	2.37721	3.4206	1.59303	1.32707	2.30853	1.04633	1.80427	2.09702	1.66856	1.57404	2.01239	0.972305	2.10878	1.19247	1.18569	1.63778	1.25398	2.29707	1.40851	1.93274	1.24606	1.50834	2.13063	1.92856	2.87825	1.59943	1.93565
PLA2G15	1.25486	1.34943	1.79638	1.83579	2.13374	2.30795	1.87311	2.32654	1.87796	2.06137	1.92195	2.01512	1.73395	1.32616	2.10026	1.74958	1.83098	1.6042	1.45637	2.87034	1.72128	1.49302	1.81732	1.77272	1.18897	2.39043	1.63723	1.05168	2.26093	2.09969
PLA2G4A	0.666398	0.0243875	0	0	2.34118	0.0662873	0.323313	0.36696	0.87986	0.0643715	1.17092	0.134344	3.73844	0.348616	0.933831	0.226582	5.71155	0	0.0930117	1.75343	0	0.252218	1.45626	0	0	2.65065	3.04959	2.83818	0	0.25769
PLA2G6	2.41804	1.38808	1.72082	2.184	2.04328	0.696071	1.78991	1.57819	1.62993	1.55321	1.28876	1.71889	2.19418	1.50525	2.13317	2.25471	2.38379	1.11016	0.923826	1.75107	1.91452	1.33948	1.70325	1.98117	0.777013	0.370219	0.531757	1.81057	1.60441	2.90192
PLAA	3.3417	3.62603	3.84703	3.83975	2.88631	3.54699	4.41348	2.94868	4.08446	4.24508	3.72747	3.72376	3.43464	4.07462	3.75686	3.51199	3.51933	3.70734	3.5021	3.43688	4.74527	3.90791	3.39997	1.75527	3.33215	3.03627	3.4787	3.47688	3.87482	3.93756
PLAAT1	0	0	0	3.36002	0	2.74932	0	0	2.92616	0	1.24914	1.88292	0.0571106	2.33154	0	0	0	0	0	0	0	0	0.655185	3.16526	0	3.54756	2.14906	0	2.82456	0.478727
PLAAT3	0.609076	4.08851	4.93514	0	2.07371	4.49714	1.93241	2.30615	3.23897	0	4.03622	5.05077	3.266	3.82069	0	2.99072	3.95908	4.12959	3.53721	4.53793	2.24823	3.62864	4.62187	4.91721	0	4.16401	4.55183	5.2743	5.49976	2.04721
PLAAT4	3.313	3.15149	6.05097	1.37542	2.77026	3.75912	3.31919	3.07525	2.48472	0.0940006	3.7628	4.24573	0.986338	3.26615	0.438883	2.78964	3.37049	4.87292	1.51951	0.595462	3.06652	2.69183	5.38497	3.64013	2.79321	1.44274	5.76997	5.19278	3.9729	3.5144
PLAC8L1	0.391643	0.291771	0.423508	0.404709	0.105477	1.40519	0.225734	0.534068	1.60678	0.180552	2.01121	0.59766	1.65934	0.458756	1.35872	0.969566	1.62698	1.38321	0.571852	1.25079	0.628656	0.573754	1.36508	0.247198	1.02769	1.35361	1.46776	2.12756	1.6023	0.627993
PLAG1	0.218161	1.39334	1.65652	1.52847	0.780573	0.229682	0.25277	2.56745	2.20363	1.04312	1.38616	1.12096	0.261674	0.293643	1.6428	1.90207	0.624262	0.926314	0.207647	0.719902	0.06452	1.17394	1.30542	1.71944	2.24307	2.07589	1.66407	1.28567	1.77388	0.875973
PLAGL1	1.58081	1.30148	3.50514	2.34496	3.45486	0.117875	0.114631	0.683252	0.334837	2.32504	2.48193	0.0985323	2.74238	0.860365	3.37881	0.549797	1.37371	0.244177	0.14053	1.66427	3.30174	1.81594	0.285696	3.4357	0.132294	0.479596	2.09195	0.132814	0.3987	1.84981
PLAGL2	3.31567	4.6381	4.62008	4.95776	4.46242	5.0082	4.82842	4.47573	4.20218	5.04376	4.64195	5.3622	6.18249	4.97897	6.20465	4.6577	4.19134	4.57218	4.54817	5.90552	4.89574	4.55727	4.66519	4.3555	4.90454	4.58332	3.94773	5.10692	5.34482	4.32148
PLAUR	0.41447	0.312581	3.2408	0.526938	1.55157	3.49785	0.0872214	0.17872	4.41236	0.305056	3.92723	0.0880779	0.314515	0.150818	0.717903	1.80393	0.121458	0.306546	0.280701	0.0385432	1.06015	0.12753	0.128002	0.334948	1.12172	3.76012	2.11334	1.8088	2.71297	0.745551
PLBD2	1.79895	3.22479	4.51813	3.13326	2.77528	3.86613	3.05094	2.58959	3.63573	3.50358	3.46179	4.07406	3.34775	3.02063	3.39402	3.77412	3.4477	0	3.33452	4.09641	2.67947	2.95624	3.95918	4.08266	3.85529	2.8926	3.61951	3.84984	4.01328	2.46936
PLCB2	3.59608	2.86028	5.18081	3.17777	3.25246	2.91247	3.53848	3.47027	0	0.538195	2.18358	0	2.88813	2.48993	2.6472	2.15057	4.41709	4.34538	2.50371	0.55379	0.109971	1.94328	0.584302	3.26666	0.393734	1.01093	1.9828	3.59088	0	1.5963
PLCB3	3.18734	2.8322	3.65393	2.94834	2.22611	2.87409	2.47376	2.02809	1.53227	3.37106	2.46488	2.83332	3.20117	2.38813	2.61047	3.57686	1.92585	1.88167	2.25307	2.8934	2.01443	2.9333	2.92435	2.77167	3.0798	2.02068	2.9105	2.88627	3.56251	1.83345
PLCD3	1.10669	1.15165	3.31861	1.27867	1.4899	2.29306	2.56778	2.97993	1.53183	0.81482	2.43973	1.26728	0.56876	0.54507	1.97783	1.82752	1.60987	2.64924	0.433329	1.57458	0.93377	0.90766	1.40118	2.22483	1.92884	2.38932	1.16926	0.894521	1.90606	1.63257
PLCD4	0.982898	1.11183	0.743261	1.22071	1.16781	1.0506	0.758073	1.2845	1.32748	0.591507	1.13377	1.15953	1.29647	1.56915	1.49537	1.13125	1.96441	1.19366	1.25185	1.77701	0.747884	1.37809	1.36571	1.41216	1.21553	1.59544	1.01917	1.65263	1.57003	1.28022
PLCG1	4.22552	2.84141	2.65996	3.70711	3.82757	3.12203	3.54541	3.7801	3.52551	3.97504	3.2047	1.375	4.26492	2.32378	3.69094	3.62152	2.53977	4.43956	3.43073	4.6705	1.91674	3.3926	1.98844	3.04881	3.79904	3.97219	3.27458	1.89616	2.96539	4.57492
PLCG2	1.425	3.52167	4.15016	2.56376	4.44251	3.1439	3.65044	3.21477	2.29752	0.838972	2.71251	1.13506	2.25348	3.31856	2.96651	2.74992	0.749197	3.38148	3.304	1.33352	4.32528	3.25437	2.66886	3.04707	2.64591	1.02932	2.11346	0.0984418	2.65441	1.76562
PLCL2	4.56997	2.97408	3.04166	3.0756	3.79286	0.716845	2.8321	3.25081	2.18893	2.43341	1.1883	1.72287	3.20605	2.3968	3.52619	3.91019	3.02246	3.22708	2.96277	2.36808	0.34457	2.77472	1.49984	2.29845	1.43895	2.35461	1.92275	2.07436	2.45311	2.27321
PLCXD1	3.21131	4.02426	2.23252	2.2449	3.3734	2.03965	2.45593	2.6058	1.58218	2.63684	2.10042	2.18687	2.96087	3.74841	3.89331	3.25915	2.25486	3.33313	3.39151	2.31513	4.71316	2.61604	3.87373	2.03189	3.38409	3.08035	2.35518	3.26739	3.94956	3.30019
PLCXD2	0.676693	1.05755	1.5986	0.681332	1.26138	0.515316	1.20164	1.14161	0.906748	0.251007	1.27766	0.459634	0.929593	0.915819	0.520659	0.83681	1.80479	1.93896	1.46659	0.335972	0	0.98866	0.677198	0.978216	0.652984	0.97564	0.986286	0.649761	0.629593	0.335714
PLD1	1.0357	1.64646	0.00834607	3.03898	0	2.98019	0	0.0109493	3.37892	0	3.43653	0.00628219	0.0158012	1.93889	2.00328	0.927257	0.0852711	0.634874	0.0423337	0.373642	0	1.37153	0.507992	2.61243	2.6829	2.49499	1.57335	0.891771	0.400605	0.486934
PLD2	1.30159	1.17209	2.8565	3.0533	0.976041	1.95976	2.35132	2.09654	0.822713	1.88819	1.18196	2.87749	2.49946	1.52557	1.55178	1.67186	3.0014	1.67481	1.30765	3.14986	2.0084	2.11239	2.37507	1.6926	2.40312	0.926204	1.99501	2.01695	3.89799	0.766051
PLD3	3.33729	3.06601	5.01417	4.71437	4.96641	4.62739	3.18272	3.8852	4.10803	3.60404	4.70076	5.04101	4.64978	3.35179	2.63161	3.67989	4.522	3.24557	3.66343	3.90263	3.337	3.63923	4.38626	5.26451	3.09133	4.3601	3.51643	4.29205	4.91851	3.50246
PLD6	1.77299	2.94503	2.97243	3.53355	3.44279	2.57618	1.30781	4.13502	1.8874	4.28533	0.332182	0.150043	3.70903	3.32718	2.23528	2.1935	5.1006	1.36939	2.88887	4.43926	2.15822	3.85426	3.42115	0.131966	3.82641	3.64208	4.14182	2.87832	0.059781	1.18766
PLEC	5.11052	3.85021	5.14739	5.89334	3.67132	3.83898	3.74575	3.4542	5.77762	4.75508	4.77443	5.28654	6.0054	3.82711	4.83029	3.53881	5.83878	2.78993	3.48369	6.29512	5.35778	3.99721	4.32685	5.42252	5.5977	4.26478	5.02556	4.65264	5.6588	2.32394
PLEK	2.46526	5.77855	0	1.61693	5.42611	0.113141	5.34324	6.71336	0	0.144777	0.824937	0.0480496	1.33577	6.42968	1.80452	6.35412	0.974313	5.99111	3.9453	1.16228	5.66778	5.73162	4.23359	0.199105	4.97124	0.106988	0	0.251669	0.0310956	1.43935
PLEKHA2	5.80649	2.90268	3.774	4.20733	3.67899	3.74026	3.37336	5.72967	2.82132	3.55041	3.8006	1.4253	2.70712	3.6313	2.60386	4.82543	2.30466	5.08618	4.44195	0.543902	1.45881	3.92919	2.10761	4.31959	4.2617	1.75255	1.00089	3.73415	2.67542	3.8775
PLEKHA3	1.59194	1.69344	1.4458	1.89104	1.03191	1.68882	1.55268	1.15837	1.72556	1.34335	1.6438	1.37263	1.56184	1.75295	2.39786	1.96839	1.71375	1.66878	1.62382	1.41496	1.08199	1.81894	1.32639	1.79519	1.60867	1.00147	1.44333	1.72697	1.67245	1.66192
PLEKHA5	1.26126	1.98064	1.27847	1.1979	0.629276	0.0829805	1.08954	0	1.84241	0.879066	2.61348	2.17529	1.34974	1.47282	0	2.06206	1.54199	0.00636594	0	0.992622	0.214711	0.0465633	1.91775	2.30577	2.14356	1.27012	1.21932	2.08399	2.84533	1.76958
PLEKHA7	0.0266185	0	0.113013	0.02077	0.583198	0.0263827	0.0145162	0.0064175	0.6545	0.0227867	0.831842	0.00734985	0.0427488	0	2.70093	1.1836	0.0422131	0	0	0.0313493	2.80226	0.0119701	0.0598279	0.0160102	0.984056	3.76265	2.71217	0.706943	0.157053	0.122197
PLEKHA8	1.03407	1.27932	2.18153	1.8284	2.22635	2.71438	1.19927	1.97589	2.59208	2.0626	2.77967	1.39449	1.9924	0.795288	2.20362	1.04619	1.53603	1.07171	2.12795	2.76859	0	0.0120807	1.32219	2.06604	1.00803	2.70588	2.32842	1.32682	1.67902	1.85785
PLEKHA8P1	2.65841	2.15855	1.43528	1.32814	2.50475	2.46354	1.67943	1.12587	1.97127	2.37416	1.94748	0.638145	1.26539	2.29764	2.58475	1.60749	1.24977	1.50751	2.38095	0.933792	1.08376	2.03468	1.21071	1.51079	2.48777	1.76196	1.39569	2.35866	2.22899	2.05329
PLEKHB2	4.8351	4.27267	5.66139	4.02587	4.86018	5.78996	4.84353	5.20067	5.88444	4.33484	5.7992	3.65271	3.47107	3.89719	4.62993	4.39977	4.32106	5.77441	4.79735	4.86595	4.06537	4.75272	3.85324	5.37032	4.55172	4.31823	5.43092	4.50219	4.10027	4.29763
PLEKHF1	3.85683	1.51838	3.24178	0.561111	2.82149	3.95148	4.33098	4.52682	3.39032	2.6443	3.82516	2.08554	3.35169	2.23285	2.53241	2.87395	1.80004	4.64551	3.52924	1.84327	2.00839	2.696	2.1479	4.18002	1.81644	1.5726	2.52433	3.19333	4.49478	3.24838
PLEKHF2	2.68473	2.19468	3.56618	3.00765	2.87669	4.37257	1.14028	2.95334	3.9424	1.99891	3.83757	4.40695	3.6469	2.37741	3.828	3.20063	3.24894	3.28734	2.5664	3.38994	3.21187	2.20738	3.69811	3.78045	4.33263	3.20054	2.98513	3.80073	4.2125	2.6948
PLEKHG1	0.851962	0.263002	0.213434	1.91076	0.461556	0	0	2.32243	0	0.0182692	0	2.75514	1.20308	0	0.309517	0.47875	3.01996	0.490177	0.200119	3.13202	0.0124981	0.0627601	1.70024	0.00856608	0	0.0177664	0.0214866	0.610355	1.82198	3.97473
PLEKHG2	3.40318	2.40723	3.02866	1.6139	1.70759	2.77722	3.49228	2.94044	2.78209	1.85177	2.06893	2.01132	1.54799	1.83938	2.65388	3.20152	0.808791	3.71448	3.28708	2.44886	3.73657	0.918776	2.26751	2.4571	2.11728	4.13087	1.81146	2.61898	3.19879	2.70418
PLEKHG4	1.88801	2.64394	2.42974	0.71808	3.99626	1.86676	4.00912	1.72511	2.13954	2.74003	2.331	1.6562	2.8383	1.61873	5.02825	1.06114	3.75305	4.14035	3.39372	3.15723	3.3151	1.70254	1.40245	4.32542	3.61237	0	1.20592	1.92371	3.80648	2.86483
PLEKHH3	3.45101	2.09615	3.28698	1.81598	1.32914	2.50028	1.06958	2.13954	1.45748	0.448027	2.46842	1.79296	0.836931	1.80957	0.524134	3.15793	1.69057	1.73796	0.614944	1.93133	3.11971	1.27493	2.17605	2.45081	2.61829	1.26754	0.744453	2.28989	2.12927	0.740228
PLEKHJ1	4.1742	4.45702	3.52327	4.34607	4.18153	3.17927	4.48991	3.66687	2.13336	3.98313	2.91062	4.44593	4.09876	4.21717	3.86938	3.15257	4.75639	3.81389	4.48815	4.32865	3.85002	2.79467	4.27381	3.40425	4.52656	3.74109	3.75412	3.99832	4.01801	4.00387
PLEKHM1	2.25646	2.17106	2.6425	1.78671	2.34317	2.36066	2.44373	2.35224	2.03417	1.76604	2.51021	2.23681	2.35202	2.12674	2.54488	2.94105	3.16528	2.5509	1.96717	2.07564	1.97969	1.82296	2.7879	2.37377	1.60855	3.09355	1.89471	2.09494	2.06584	3.15914
PLEKHM1P1	2.10759	1.41507	2.17187	1.96239	1.92918	1.60175	2.04807	2.28884	1.25968	1.84271	1.74328	1.95693	1.97519	1.93958	2.74721	2.66168	2.49119	2.7787	2.09948	1.97911	2.03142	1.05343	1.9811	1.55578	1.94608	1.90346	1.73747	1.55227	2.13949	2.39532
PLEKHM2	4.32446	4.31598	4.51272	4.66539	4.45573	4.48215	5.08143	4.10306	4.55638	4.51434	4.91524	4.93337	5.13636	4.51656	4.97852	4.69442	4.65002	4.70597	4.68775	4.84791	4.45161	5.14655	4.63377	5.0394	5.11044	4.1159	4.38914	4.21984	4.98992	4.63202
PLEKHM3	1.2054	0.794863	1.73137	1.17078	1.41059	2.24875	0.00685094	0.971656	2.69064	0.887921	1.94857	1.42119	1.72659	1.65941	2.19094	1.85887	1.47101	1.29914	0.824581	1.2291	0.809053	0.452735	1.26008	2.07539	1.84636	1.89581	1.11853	1.61822	1.86951	1.39461
PLEKHN1	0.282924	1.25341	4.173	0.026794	0.025119	2.67624	0.108944	0.164823	3.26267	1.16016	3.00942	2.1655	0.861123	0.165247	0.556774	0.19903	1.2096	0	0	1.0609	0.191899	0.472736	1.722	3.17095	1.25561	3.15407	3.33701	1.87786	2.93345	0.282742
PLEKHO1	5.14751	0.835034	2.32526	3.66828	4.21067	0.866816	4.14465	2.25785	0.292612	2.91091	1.58035	1.78078	3.03265	4.23195	5.03766	2.26248	0.1753	4.9732	0.108049	1.52355	0.647243	1.99922	2.41212	0.477356	3.6916	1.76119	0.760492	0.679234	3.594	4.17149
PLEKHO2	2.90028	2.80429	3.75	3.25146	2.22828	3.14347	3.7106	3.77462	2.4217	3.04489	2.13926	2.58862	3.71693	2.86024	4.85869	3.34842	1.81622	4.63763	3.32329	3.64547	4.58521	3.18702	2.52217	2.74258	3.9348	2.71055	2.06764	3.42394	3.15329	2.25473
PLGRKT	2.97932	3.51179	5.77658	3.40654	2.99375	4.92294	3.66068	2.84813	5.11901	2.55857	5.73841	4.08846	2.85371	3.35672	1.89353	2.79521	1.78545	3.24502	2.22532	3.9053	3.99976	3.242	4.13615	1.93853	3.29974	2.35072	3.53658	3.67917	5.43525	3.77983
PLIN2	0	2.75143	3.65065	1.0607	2.45437	6.93261	0	4.78711	4.42992	3.15263	4.90136	5.10427	2.93107	3.07984	0.0710082	4.02424	0.0544809	1.7803	3.34663	4.23869	0.827688	2.78165	4.5148	2.22535	2.72839	1.9054	3.43826	3.99956	4.90024	2.61716
PLIN3	2.19027	3.70291	6.01226	3.66732	2.59061	6.59654	4.44205	2.33833	5.77644	3.66206	4.90199	4.32705	2.75613	3.13827	1.34052	2.07143	4.17561	2.45457	3.95394	4.12534	4.33053	3.67581	4.19741	5.70634	3.61089	5.06853	5.62008	5.11755	5.32573	5.29523
PLK1	5.79976	5.55571	2.61845	5.60473	4.36603	5.73866	4.12566	5.00808	5.10765	5.21668	4.14324	4.57718	4.16095	5.32985	3.88436	5.78785	4.16857	5.25837	4.85037	4.18801	5.65351	5.42401	5.12704	4.65605	4.64611	4.22799	5.43569	5.25997	5.29708	5.65582
PLK2	1.45306	0	0.0223993	0	0.07338	0	0.0167123	0	0.259446	0	0	0	1.24259	0	5.32793	1.44038	0.0389532	0	0	4.13155	0.11707	0.0137828	0.217372	0.124328	1.14358	1.41066	0.55555	1.92327	0.868155	1.6278
PLK3	2.15544	2.35437	4.74289	1.51719	2.51956	3.13276	3.83489	2.95045	3.8465	3.28326	2.94656	3.74285	5.19977	2.57418	6.30947	1.636	3.36223	3.05503	2.76095	6.27781	1.1014	2.83934	3.36261	3.67278	3.09311	3.68488	3.96821	2.67829	4.36838	2.45057
PLK4	3.81306	4.20492	1.3866	3.34471	4.04616	2.91836	3.94513	3.86418	3.1952	4.06245	3.14544	3.47137	3.07468	3.89359	3.49595	4.39403	2.95775	4.52626	3.69133	3.44737	4.26413	3.91671	3.73268	2.79412	4.09231	3.33928	3.76327	3.66632	2.95271	4.39094
PLOD1	3.54737	2.91478	4.79478	3.47537	3.89256	4.54285	2.67544	4.03675	2.15161	3.97766	3.31381	3.30628	3.66109	4.75379	3.21508	5.58816	3.99549	4.24132	3.35234	5.32538	0.913691	4.60325	3.0062	2.77689	3.92018	3.19405	3.92024	3.57319	3.99732	3.38863
PLOD2	1.14895	0.00921845	1.13761	1.33803	0	3.91559	0.0208137	0	3.1204	0.214292	3.44559	0.312894	0.135902	0.0898192	1.7837	0.0769828	1.48129	0.284394	0	0.0225926	2.81887	0.170831	2.48117	4.59233	0	5.38212	4.26466	4.19204	4.80608	0.371991
PLOD3	2.39923	2.12784	3.72339	3.07807	3.58106	3.77035	2.88118	5.19627	3.53181	3.44635	3.77591	3.54193	3.1631	2.50948	2.79417	3.28642	3.44094	3.0021	2.72341	4.71359	1.61402	2.51637	3.11679	3.40146	3.38237	2.5026	4.03224	2.89551	3.90436	0.913248
PLP2	4.05283	5.69205	8.08564	6.18981	4.08656	8.38362	7.02818	6.42016	7.60969	5.04743	8.38564	7.1306	6.43916	5.36614	6.2193	6.52923	6.31212	5.90814	5.91358	7.63869	6.62326	5.58777	6.91391	8.05142	7.77902	6.55299	8.57338	6.84381	7.97304	4.38279
PLPBP	4.69006	4.28971	4.49061	5.21502	4.44627	5.47303	4.4543	7.17752	5.25513	4.26038	4.72992	4.1561	4.4394	4.3696	4.20831	4.47317	3.92588	5.82479	4.42234	4.7406	4.68755	4.92474	4.11144	4.40043	4.876	4.28761	4.27342	4.59965	3.39803	4.37548
PLPP1	3.30452	2.58109	2.66197	2.56065	5.18951	2.46626	0.526975	3.05542	2.02221	1.92527	1.60556	3.13651	2.21807	1.70741	2.3856	1.31601	4.03323	2.29622	1.85897	3.33611	1.39044	4.12408	2.65117	2.08871	2.47925	1.36834	0.25283	2.11828	2.27805	2.74515
PLPP3	0.0276534	0	0.0202196	0	0	0.0719631	0	0	0.478719	0	0.0128641	0.959642	0	0	1.29074	0	0	0	0	2.1967	0	0	0.304143	0	0	1.17297	2.85279	0.473344	1.14777	1.78103
PLPP5	2.83238	2.72851	2.92985	3.32721	2.36075	2.96441	2.69106	4.5029	2.06686	3.44528	2.23771	3.2389	3.0302	2.76705	4.87708	0.901796	3.29452	3.17446	2.89551	2.82275	2.48724	1.86568	2.90488	3.46699	2.93206	1.78281	2.07706	2.52293	1.81079	1.86458
PLPP6	1.59235	1.56778	3.83838	2.11677	1.99083	2.22445	2.58057	2.50469	2.24423	3.48022	1.43545	3.03318	2.88079	2.65656	2.85608	2.30402	1.89761	2.07919	2.43312	1.31972	3.11292	1.87736	2.84404	1.39188	1.58214	2.72952	1.10719	2.07044	3.41789	2.51662
PLPPR2	0.189855	0.579342	1.24346	1.32711	1.46649	2.57438	0.421661	0.729863	2.42403	2.03548	3.51468	2.38816	2.27821	0.757269	1.09011	0.89033	1.61035	0.11748	0.923679	1.66693	3.24951	0.547419	2.30228	0.881936	1.04053	2.08222	3.00992	4.13185	3.61353	0.523325
PLRG1	3.79241	4.08809	4.0144	3.45705	4.58505	4.83338	4.07701	4.74342	5.30329	4.02481	5.22213	4.56992	4.62646	3.84263	4.11296	4.25612	4.4242	3.64699	3.77378	5.02352	3.73165	4.19131	4.37705	4.01154	4.44314	4.43139	4.45451	3.8938	3.57775	4.30293
PLS1	1.02418	2.17571	3.07014	1.21047	1.53535	2.68106	0.837566	2.29954	1.5862	3.56624	2.68848	2.05249	2.55078	1.77851	4.01184	2.68313	1.01645	0	1.56215	1.02658	2.69255	2.06999	2.35898	2.49362	2.42662	2.37637	2.26966	2.20132	2.12499	3.1659
PLSCR1	2.42558	4.74199	5.49922	1.60573	3.62915	6.62009	2.68997	3.55668	6.66745	3.18279	4.1529	1.62374	1.96898	4.10578	2.47004	4.19761	2.11184	3.62046	1.86084	2.06481	2.96345	2.1152	3.28421	3.34585	3.50008	6.00456	5.70094	3.64628	3.13113	3.02866
PLXNA1	4.63056	1.99373	3.17589	3.11636	3.9596	2.43553	5.13431	0.764014	1.36496	3.80093	2.58727	2.6963	3.41786	2.47034	4.33141	0.570502	3.04535	1.11578	2.30512	4.85318	2.09682	2.69475	2.58083	1.16937	3.14491	3.98732	2.33242	0.929144	2.80747	2.45266
PLXNA3	3.46551	0.525547	3.09158	1.29085	1.19912	0.749396	0.0136242	3.54378	0.141617	2.18627	0.122935	2.48925	3.18627	0.949452	3.32278	2.8782	1.85992	3.05865	2.59875	4.39678	2.76502	2.22467	2.12259	2.00367	1.40694	2.46192	1.88395	1.0337	3.1506	1.31524
PLXNB1	3.73477	0.588391	1.75868	0	0.268424	1.43369	0.0325681	0.752261	0.768235	3.12335	1.40015	1.85961	2.37717	0.164929	3.11191	0.0307295	0.380352	0.00820841	0	0.896639	0.457002	0.0401418	1.26744	0	0.00774878	2.34732	0.423522	0.203408	1.24637	0.342359
PLXNB2	4.98748	4.8175	3.88618	0.0313303	3.64367	5.10741	0.393817	0.329394	6.20761	4.86014	4.36809	6.62072	6.53575	3.18178	6.43714	3.19561	6.28484	0.0219135	0.0251542	6.85082	2.1755	2.33421	5.11528	0.693019	0.0103831	4.06368	4.97973	4.63752	5.73796	2.42218
PLXNC1	0.790312	2.12302	2.10604	3.83789	1.09924	3.92977	0.617106	2.52383	1.45279	0.0377852	1.987	2.00498	1.07237	2.18331	1.91323	2.77745	0.623987	1.84375	1.20003	2.23215	0.957629	1.38714	1.84313	0.550928	3.75332	0.444906	0.434568	2.66192	1.56601	1.35394
PM20D2	4.37211	3.30756	4.16383	4.89222	5.49686	3.98329	3.57898	5.04905	4.46739	3.36029	3.78465	4.14851	2.89471	4.05189	3.47024	4.24872	4.37106	4.79764	2.34874	1.84354	4.26419	2.80298	4.15542	4.83027	4.41932	4.86471	3.63807	4.30526	4.32925	3.66838
PMAIP1	4.51881	4.815	5.94999	2.66051	5.22067	7.76426	6.28412	6.70385	7.58699	7.66902	7.79816	6.88238	8.18762	4.60514	8.00185	4.12675	8.44735	5.32502	5.16106	8.10949	1.31192	6.86036	6.41054	5.88427	6.53341	5.46697	6.31867	6.10924	5.54975	5.28404
PMEPA1	0.0642132	1.23389	0	0	0.0625036	0.0172503	0	0	0	0	0	0	0.0240383	0.0617138	1.09254	0	0	0	0	3.21902	0	0	0.442294	0	0	0.360364	0	0	0	3.48857
PMF1	3.43615	3.86356	2.791	3.10564	2.63063	2.11298	3.22916	2.18809	3.68357	2.70444	3.25241	3.15826	2.71855	3.64602	2.27765	2.6666	2.40543	3.74967	2.91824	2.12965	3.34115	3.84838	3.11626	3.74487	3.9598	3.18964	3.63945	3.60078	2.92956	3.64156
PML	2.97043	3.02514	3.51812	2.76079	3.20603	3.07794	2.94529	2.68819	2.73707	2.89728	2.27101	2.99211	3.1231	2.80079	3.52728	2.55809	3.75936	3.69462	2.94224	3.31926	2.71878	3.03302	3.29649	2.97243	2.77472	2.28833	3.48177	3.64218	3.47511	2.61557
PMM1	1.67996	2.51746	3.14872	2.55071	1.9664	2.7252	1.84868	3.42939	2.13962	2.07069	2.98754	4.319	2.87109	2.14761	2.58946	2.96152	2.75525	2.65284	2.19899	3.789	2.7689	1.97012	3.50386	2.93026	2.74941	2.14599	1.96443	2.66541	3.0072	2.53293
PMM2	1.92727	2.39246	1.34035	1.85277	1.62116	2.48474	1.9713	1.5814	2.05037	2.0437	1.44775	1.98749	1.98687	2.05688	1.91031	2.13105	2.14758	2.25183	1.92469	2.14323	2.01022	1.77091	1.67994	1.81799	1.13742	2.14141	2.54319	2.0422	1.64606	1.89055
PMP22	0.21257	0	0.379639	0.0235854	1.32966	0.0592929	0	0.738901	0	0	0.0417873	0	0.197244	0	0.483557	0	0	0	0	0.153628	0.0395564	0	0.0897295	0.719751	0	3.28523	0	0.197889	0	0.067076
PMPCA	4.67043	4.17305	4.05019	4.06511	4.5099	3.88301	4.49001	3.9179	3.51814	5.56324	3.65976	3.80591	3.88992	4.09454	3.84272	3.31094	4.11654	3.67023	4.14849	4.43305	4.15863	4.59137	4.12694	3.01254	3.46648	3.74489	4.76762	4.21497	3.67935	4.02843
PMPCB	4.53441	4.45569	4.70114	4.23303	4.65032	4.59643	5.05688	6.73157	5.09925	4.3958	4.72571	3.91885	4.12844	4.16135	3.84214	4.0228	3.99931	4.86781	4.19309	4.33316	4.18584	4.39895	4.18258	3.6555	5.24549	3.91779	4.43331	4.09593	4.17726	4.64979
PMS1	2.67639	3.56532	2.45235	2.56256	2.36997	2.4427	3.33426	3.09339	2.72197	3.1125	2.37892	3.16575	3.36151	3.607	3.2229	3.29248	2.76342	3.26366	3.1947	2.39185	2.4398	3.12441	3.15907	3.19007	3.42692	3.04642	2.72718	2.61455	2.8163	2.85256
PMS2	2.50215	3.34199	3.38659	2.85201	2.54015	3.0408	3.04029	3.14	3.26182	3.22052	3.55945	3.55633	3.4985	2.91432	2.68051	3.37428	2.25685	2.51414	2.76997	3.30395	2.93871	3.05357	3.23742	3.76885	2.5931	3.89432	3.54037	3.34102	2.90751	3.58954
PMS2CL	1.7486	2.38759	2.48954	2.04796	2.23878	2.61419	2.27874	2.81991	2.61358	1.80378	2.84071	2.71582	2.37129	1.95392	3.48715	2.56015	1.66439	1.75557	1.77338	3.19148	2.22381	2.0326	2.41073	2.37518	1.99018	3.31145	2.38429	2.22142	1.89079	2.865
PMS2P1	5.06562	4.65002	3.45465	4.67604	4.78134	3.98239	4.16346	6.55364	4.31115	4.27608	4.28585	4.48749	4.14429	4.68917	3.50108	4.62084	3.51271	4.63156	4.45234	2.6456	4.28189	4.07065	4.01375	4.48647	4.71999	4.44108	3.90321	4.17803	4.48749	4.76452
PMS2P10	1.77557	0.783055	1.37003	3.12483	1.56134	1.99345	0.998932	1.62337	2.33818	0.947752	1.62702	0.938801	1.58756	1.54898	0.223678	1.98816	1.95549	1.99803	1.23612	0.757156	1.70858	1.40343	0.947897	1.26445	1.3936	0.790322	1.17755	0.960523	1.34128	1.0016
PMS2P2	1.31984	1.33387	0.788717	2.68128	1.66059	0.969908	1.22018	1.64513	2.24718	0.661285	1.17579	1.19753	0.46114	1.3357	0.58539	0.245812	0.710402	0.669751	1.65533	0.972958	1.30388	0.685836	0.972548	0.771046	0.504082	1.73035	0.564879	0.879616	1.57742	0.240317
PMS2P3	3.2344	2.76933	2.61841	2.399	2.56022	2.34205	3.5138	2.63002	2.80392	3.35284	2.37696	2.20376	2.22114	2.16931	2.52468	2.56903	2.0349	2.72846	3.06881	2.49745	2.5482	2.43279	2.43289	2.74739	3.75864	2.48004	2.24987	2.47014	1.98858	2.35443
PMS2P4	2.16166	1.80606	1.66987	1.87	1.70185	2.1096	2.22301	1.04462	1.74077	2.10442	2.27535	1.71212	2.21774	1.62531	1.2942	1.12833	2.26791	1.44833	2.1479	0.751109	1.93756	1.65944	1.65333	2.47737	1.34082	2.00299	2.16903	2.14604	2.01122	1.90633
PMS2P5	3.17461	0.250926	0	1.34699	0.254424	0	0.281343	0.130834	1.02878	0.421132	1.97677	0.283928	1.67606	0.131175	0.376693	0.491679	1.5344	2.15187	1.89569	1.26498	0.760687	0.615606	0.137731	0	1.8644	0.168124	1.55862	0.38516	2.02804	1.37011
PMVK	5.27212	6.61739	5.40143	5.83736	4.9328	3.81174	6.08403	5.40877	4.9608	4.98073	5.22909	4.96782	5.19183	5.88401	4.03875	4.44921	5.97456	5.18429	5.3071	5.75827	5.21628	5.47859	5.47547	5.84343	6.00513	4.88507	5.27463	5.02954	5.61568	4.63688
PNISR	4.21165	3.78434	4.56415	4.49258	3.2284	3.47707	3.63786	3.89608	3.869	3.17658	4.44322	3.83206	4.42724	4.45212	4.70505	4.34221	3.16336	3.84451	2.8771	3.81595	4.2622	4.10947	3.9018	3.83378	4.03453	3.54719	3.73858	4.25217	4.00528	3.566
PNKD	2.70824	2.81394	4.43833	2.5141	4.3278	4.03888	1.66208	2.18072	2.77892	3.2251	3.60736	3.78381	4.89731	2.79503	3.04375	2.01613	3.90283	2.10777	2.69563	4.2712	2.31683	2.39384	3.01958	4.10143	2.94746	3.73228	2.99497	3.21171	4.76661	3.11454
PNKP	3.51596	3.58592	3.53897	3.76591	2.37483	2.43789	3.96335	2.68524	3.98008	3.68682	2.25065	3.85913	3.64716	3.22826	3.55061	3.92411	3.80371	3.79497	4.11636	2.73897	3.86922	3.62367	3.68796	3.80612	3.83559	4.2726	3.63579	3.81341	4.15452	3.08163
PNMA1	4.48338	5.06981	6.15085	5.00013	5.67698	5.5257	5.33101	4.89555	4.81642	5.4019	4.68859	5.60421	5.6025	4.37309	6.32832	5.51536	4.64137	4.28732	4.56045	6.61175	4.2829	4.24311	5.44787	4.92023	4.42091	5.75792	4.1768	3.76977	4.57906	4.20366
PNMA2	1.64901	0	0	0	0.135018	0	0	0	3.74415	0	0	0	0	0	0	0	0	0	0	0	0	0	0	0	0	0	3.87002	0	0	0.0131573
PNN	5.39256	6.14526	5.74518	5.31686	4.85503	5.08466	6.31068	5.44021	4.52817	6.15503	4.55287	5.54733	4.87416	5.55977	5.23353	5.96039	4.78683	6.07074	6.02981	4.84762	6.00024	6.08638	5.7962	4.79507	6.48725	5.82912	6.14086	5.50308	4.83028	5.87488
PNO1	3.89229	5.16513	3.90747	4.49877	4.08138	3.88021	4.49203	4.04092	3.97081	4.40572	3.94601	5.32768	5.34263	4.7465	3.71258	4.03199	4.30477	5.01059	4.12467	4.08927	4.1331	5.42063	4.85558	4.76817	4.29298	5.15987	4.91645	4.17043	4.44214	4.26857
PNP	3.54104	4.89775	5.3228	3.89185	4.12579	5.04682	4.51504	3.65778	4.40595	4.70142	3.64602	3.40771	3.23172	3.86897	5.14341	4.09725	4.28937	4.63943	4.20348	4.3237	3.34235	5.2696	3.96914	3.11639	4.62687	5.31688	5.64436	4.29214	3.83813	3.98133
PNPLA2	5.21164	3.47757	5.29013	4.44244	5.58145	5.07975	4.32261	5.76566	3.54017	3.67161	4.96612	4.30692	3.66603	3.62484	4.30952	4.91594	4.28457	4.52593	5.2828	5.36494	4.00081	4.51891	4.44409	4.12222	3.491	3.95305	3.59372	4.34711	4.84223	4.26963
PNPLA6	4.02534	4.22705	5.03791	4.22818	4.47531	4.29093	5.41944	3.27914	4.74634	5.21243	4.49738	4.25887	4.46776	4.7344	4.13225	4.81912	3.7054	3.86992	4.8327	4.18426	4.16662	4.39801	4.3643	4.17616	4.6184	2.99003	3.888	4.39318	5.13687	3.79991
PNPLA8	2.31867	1.88672	2.9374	2.14707	3.09735	3.52726	2.46169	3.41669	4.54246	1.33774	4.64952	3.51166	2.59022	2.4335	3.44093	2.85997	3.13637	3.06659	1.74557	3.96696	2.17248	1.82523	2.94197	3.56263	3.44072	3.91419	2.72844	2.1672	3.20125	2.6621
PNPO	2.03655	3.87242	2.42833	2.876	2.88533	1.77882	2.95622	2.2218	2.736	2.6868	3.0103	2.93688	2.66408	3.18011	2.79922	2.77693	3.44466	3.37325	3.16582	1.94987	2.73828	2.47584	3.3263	2.96848	2.53715	3.86133	2.90449	3.07254	2.62788	2.98634
PNPT1	4.0976	5.34847	3.57274	4.75129	4.43004	4.20506	4.12853	4.21595	4.4258	4.32147	3.88441	4.17054	4.07557	4.26775	3.57959	3.93017	3.60384	4.848	4.06928	4.15909	4.11438	5.40481	4.35839	4.14023	4.36834	4.4118	4.95188	4.13815	3.78052	4.40194
PNRC1	3.84999	2.23833	4.64314	4.16598	4.39958	4.92229	2.74021	4.59972	4.03425	2.10043	4.34937	3.16528	3.04843	3.22582	3.91636	3.47656	3.79574	3.30609	2.33096	6.56921	2.99273	2.611	3.8312	3.88646	3.15965	3.41934	2.91768	3.47671	3.659	2.30633
PNRC2	5.9308	6.19038	5.91609	6.69756	6.13602	5.92327	5.85134	6.32286	5.60473	5.91573	5.96071	6.2494	5.96554	5.69128	6.20509	6.75143	5.65932	6.57385	5.54181	6.5364	6.0519	6.23511	6.15712	5.53394	5.89367	5.66283	5.42784	5.80834	5.4948	5.96844
POC1A	3.87362	4.15874	2.4372	4.1426	4.70661	4.02774	3.81038	3.95587	3.272	4.12307	3.98873	3.95743	3.70458	3.90375	3.45986	4.39995	3.89526	3.41797	3.91528	3.52014	4.3998	3.81526	3.89446	3.84755	4.25743	4.54455	4.46843	3.85718	3.66273	4.0114
POC1B	2.37826	1.72633	3.29074	2.00205	3.07263	2.86604	2.74366	3.04388	2.68693	2.04085	2.73719	3.05786	2.63671	2.92252	2.28644	2.0096	3.09585	2.53141	3.58806	2.96393	1.44925	3.7223	2.69437	2.18704	3.01079	2.43995	2.35471	2.40512	2.53212	1.60666
POC5	2.60953	3.00908	2.47089	2.53358	2.99199	2.86251	3.01025	3.57584	3.64397	2.75382	3.7485	2.60355	2.7103	2.62212	2.62051	2.942	2.99684	3.34548	2.76805	3.25132	2.88558	3.34471	2.68746	2.22112	2.54831	2.39853	3.57658	2.84136	3.11161	2.865
PODXL	3.60865	2.14019	2.58838	0.0221213	1.21702	1.85026	2.53619	0.982744	1.40581	0.0272732	2.49977	0.267942	0.447796	0.591969	0.0319551	2.63282	1.28849	0.0793651	0.0133325	0.651282	0.108594	0.385467	1.47229	2.47203	3.84854	3.06464	3.3088	2.10949	1.73634	1.53041
PODXL2	3.2821	0.291852	0.0484159	0.101491	0.399082	1.48198	0.439134	0.181984	0.167075	0.400603	0	0.141018	1.57852	0.51288	0.600717	0.253032	1.55584	0.172519	0.814807	0.351658	0.957805	0.370861	0.712317	0.562415	0.0675796	3.95146	0.771113	0.900552	3.89621	0.664073
POF1B	0.172427	2.56132	0	0.178633	0.119621	0	3.91438	1.50374	0	0.714001	0	0.991968	2.85459	0	0.0890725	4.38792	3.49196	2.76324	3.73076	0	2.76832	4.2706	2.2192	1.21645	1.4283	0.288782	0.181649	0.855939	0.270343	1.83294
POFUT1	3.6459	4.2913	4.06149	4.08323	4.03709	4.51255	4.96536	4.38506	4.14879	4.37819	3.76227	4.4071	4.45761	3.90049	3.79093	4.25448	3.9322	4.24478	4.61926	5.54507	4.58732	3.99872	4.21096	4.54074	4.75164	4.34012	3.86361	4.5913	4.5941	3.89221
POFUT2	1.9526	3.08886	2.12009	2.46957	1.88723	2.72829	2.24592	2.28108	2.33359	2.36597	2.8092	3.03542	2.31322	2.31367	3.43595	2.59171	2.74388	2.48652	3.04643	3.23571	2.172	2.13632	3.01604	2.49384	2.40627	3.42308	2.36088	2.25701	2.36657	2.47967
POGK	5.06588	4.81575	4.11363	3.97994	4.13925	3.92155	5.30315	3.79588	4.5979	4.16106	3.85748	4.89767	4.49264	4.87349	4.31852	4.1288	4.65517	4.83678	4.32243	4.02482	3.64665	4.79118	5.12527	5.10441	4.41121	4.47727	4.60899	4.19682	4.56008	3.47223
POGLUT1	2.31984	2.75252	2.09755	2.34432	2.6872	2.42016	2.41592	2.49165	2.21118	2.07387	2.3111	2.86358	2.85312	2.93167	2.84158	2.64056	2.79663	2.87392	2.90373	2.3926	2.42738	2.02266	2.38121	2.31173	2.6695	3.09415	2.19541	2.96497	3.2876	2.14672
POGLUT2	2.79547	1.39825	2.27659	1.84904	3.72623	1.19218	3.41545	3.2581	2.84394	3.0462	2.79921	2.46061	1.86093	1.1398	2.76315	3.28746	0	3.13577	1.01761	1.92756	3.66156	0	2.50971	2.9608	3.37088	3.34877	3.04323	1.94344	2.92101	0.72056
POGLUT3	2.13112	3.57835	0	0	3.38643	0.37608	0	2.9394	3.23665	3.54112	3.14743	0	2.91137	3.47025	1.07022	0.241052	0.0372203	0	0	0	3.55726	4.26754	2.19921	3.58212	0	2.1028	0.0866078	0.0151283	1.72848	0.0436397
POGZ	3.70271	3.71521	3.73058	4.09064	2.89204	4.80009	4.04204	2.95105	4.6033	3.13662	3.79231	3.56743	3.48921	3.6504	4.05592	4.17475	3.05941	3.65499	3.25911	3.52761	3.76315	3.94035	3.80661	4.34344	3.57596	3.72315	3.95589	3.52728	3.84496	4.25457
POLA1	3.68107	4.46463	1.73614	3.6214	3.52648	3.12487	3.38932	2.72182	2.49259	4.04386	2.47265	3.05276	2.80374	4.11868	3.72488	3.33865	2.7672	4.28886	3.17277	2.84027	3.22562	3.732	3.43485	3.23387	4.08744	4.75432	3.63189	3.54631	3.66263	3.94257
POLA2	1.98757	2.53866	0.319105	1.82048	1.62553	0.941639	2.22261	1.65011	1.11891	2.31135	0.988364	1.594	1.24396	2.02227	0.802295	2.11439	1.20813	2.02662	2.25988	1.37948	2.13305	2.20319	1.67518	1.05749	1.81826	1.07983	2.16343	1.82999	1.8992	2.712
POLB	3.01581	1.97689	2.28398	3.18533	2.72746	2.21348	2.12282	3.31945	2.56532	2.56045	1.98252	2.56562	3.22972	2.83036	2.35388	2.57703	2.5593	3.06312	1.97733	1.83066	2.142	2.58616	2.40745	2.74487	2.3096	2.17818	2.43331	2.2497	1.98343	2.65604
POLD1	4.90325	5.11928	3.63644	5.04871	4.0841	4.08918	4.79569	4.65609	3.74937	5.42505	4.33002	4.87381	3.40986	5.01122	4.006	5.52774	4.48827	5.14796	5.43286	2.96389	4.67537	5.01395	5.05111	4.87233	5.96194	4.87185	5.39752	5.63596	5.92159	5.46684
POLD2	4.83248	6.05269	5.08541	5.79294	6.23548	5.62967	5.95167	5.31137	5.31032	5.85725	5.39063	5.75619	4.7139	6.07941	4.35557	5.47436	5.24699	5.50456	5.1889	4.65073	5.82162	5.70515	5.70133	5.21212	5.4838	5.64488	6.44516	5.77011	5.57336	6.40976
POLD3	3.54474	4.44655	1.2601	3.66295	3.01479	2.08392	3.30977	3.42581	1.89871	3.97224	2.45599	3.79153	2.85067	3.72815	3.50833	3.9794	3.09519	4.09949	3.91103	2.0202	3.79394	3.62752	3.76389	3.2966	3.93218	3.75295	3.57563	3.40647	3.45886	3.76574
POLD4	0.838719	1.34664	1.73316	1.43666	1.41391	0.915873	1.54258	1.4259	1.04007	0.586849	0.841509	1.0859	1.54585	0.877865	1.13423	1.47861	2.13127	1.23134	1.36168	1.26608	1.4888	0.820137	1.18363	1.74519	0.784123	0.645938	1.0975	1.27233	1.30349	0.768996
POLDIP2	5.84132	7.04541	6.05366	6.38027	6.63502	6.09522	6.38064	6.44794	5.83915	6.0227	6.33629	6.67973	6.27971	6.30617	6.03725	6.26501	7.08368	6.34666	6.01568	5.93874	6.0124	6.30315	6.04802	6.68688	6.23908	6.58973	6.73106	5.98155	6.21319	6.22987
POLDIP3	5.29745	5.28396	5.14985	4.8913	5.40696	5.48405	4.62899	5.73634	5.46119	4.83263	5.48763	6.04109	4.9141	4.68704	5.29848	5.27774	5.28023	5.12575	4.90304	5.73351	5.34879	5.1409	5.31633	5.38064	5.28482	4.70257	5.19917	5.11564	5.5237	5.49228
POLE	4.30683	3.77713	1.61437	4.18301	2.97626	2.61817	2.84423	3.34441	2.83279	4.08653	2.65842	3.98142	2.82301	3.81371	3.19196	4.36581	3.29847	3.46306	4.02619	2.7013	4.0986	4.05383	3.72751	3.26025	3.96866	3.58648	3.64911	3.96692	4.05447	4.20692
POLE2	3.22924	3.57255	2.03753	2.76657	2.14346	2.3809	2.51096	3.09459	2.35971	3.26045	1.7395	3.54739	2.43534	3.09805	1.49748	2.95166	2.05568	3.64188	3.23947	1.66196	3.7091	3.42525	3.39448	3.36082	4.12755	3.36182	3.40129	2.79681	3.59031	3.94241
POLE3	5.90987	4.82806	4.64272	4.77451	6.14417	5.88229	5.32496	5.92282	5.68591	5.9485	5.74511	5.51464	4.16002	4.8329	5.12828	5.01594	4.2829	5.92246	5.65069	4.38574	5.35639	5.85143	5.29247	5.54955	5.42863	6.36688	6.30217	4.83743	4.92497	6.26351
POLE4	3.64492	5.39282	4.97033	5.20355	4.44139	4.43593	3.78226	4.16162	4.65396	3.9556	4.33737	4.78167	4.15284	4.28844	3.96136	4.58043	4.25844	4.34793	4.71092	3.48321	3.10417	5.46788	4.44535	5.27764	4.37255	4.83513	4.40695	4.89487	4.88752	4.26853
POLG	4.75866	4.82278	4.4625	3.97736	3.80532	3.67296	4.17666	3.48091	2.0266	4.57201	2.93703	5.06716	4.3225	4.15549	4.18568	4.57849	4.81763	4.53346	4.54981	3.64999	3.89714	4.82784	4.82169	4.65026	4.56322	4.82717	4.67748	4.48689	4.5106	5.01462
POLG2	3.175	3.01588	2.43406	2.98702	3.07073	2.4927	2.68793	3.43903	2.01791	2.83143	2.56192	3.10198	2.83117	3.45981	2.12019	3.00539	3.69375	3.78336	3.17987	2.04772	2.95991	3.08247	2.72562	2.85288	2.87642	3.13019	3.34534	2.44029	2.58183	3.23083
POLH	3.86755	4.08555	3.65435	3.74487	3.6549	3.61871	4.48477	3.69389	4.92593	3.7668	3.22014	4.11764	4.48383	3.76679	4.81072	4.23696	3.8143	4.24389	3.30039	4.20053	3.63791	3.18896	3.70071	3.78452	3.3768	2.84024	4.30147	3.99479	4.10392	3.88786
POLH-AS1	1.16349	1.77647	1.23662	0.763293	1.26741	1.43659	2.01086	0.841272	1.75369	1.49106	0.932541	2.43864	1.30924	1.25648	1.66773	0.938976	0.410909	1.23039	1.11127	1.6193	1.12174	1.41378	1.65107	1.03751	0.709606	0.77283	1.4416	1.34583	1.5877	1.19581
POLI	0.821211	1.82202	1.68768	1.70724	1.06179	1.33754	1.42093	1.5807	1.83376	1.73222	1.00344	1.62556	2.42788	1.79214	1.67068	1.78284	2.85077	0.753649	1.742	1.72521	0.884695	1.07826	1.64798	1.11011	0.650812	2.553	1.77477	1.52803	1.3031	1.48673
POLK	1.98978	2.11864	1.88268	1.87632	1.74412	2.2294	1.94234	2.40262	2.83269	1.94949	2.98189	2.42816	2.51023	2.18912	2.87261	2.5835	2.30905	2.28485	1.77028	3.18243	2.27539	1.84351	2.52541	2.22325	1.92956	2.55289	2.6883	1.88961	2.03309	2.15823
POLL	2.30313	1.96783	2.88766	2.06841	2.0843	1.88503	2.39051	1.19682	2.77991	1.47246	2.34959	2.68376	2.97985	2.19232	2.67096	2.25963	3.06475	2.17456	1.88614	1.91535	2.2903	1.32859	2.27031	2.54898	1.84083	2.65421	2.80712	2.49863	2.54823	0.62062
POLM	2.16615	3.33458	2.9574	3.39936	2.51144	2.2843	3.86857	2.4444	2.64705	2.74859	2.15049	2.81057	2.91927	3.02448	1.85563	3.01205	2.89844	3.06637	3.04009	2.15576	4.00992	2.97916	2.8885	2.78704	2.15257	3.53114	3.62357	3.2855	3.33168	3.3086
POLQ	2.36203	2.73493	0.941606	3.23369	2.7214	2.45974	3.07635	2.6789	2.4436	2.90754	2.52219	3.21786	2.94184	3.28569	3.40269	3.42609	2.5557	3.49644	3.33789	2.84816	3.04122	2.42427	3.44526	3.00662	3.19065	2.9744	2.67759	2.62744	2.98357	2.60247
POLR1A	3.77345	4.58233	3.48094	3.9813	3.15357	3.0634	3.65307	2.7401	2.99341	4.08098	3.12699	4.38224	3.63839	3.97297	3.0557	3.87536	3.89298	4.24143	3.87074	3.17749	3.83793	4.14188	4.04743	3.92191	3.92034	4.02878	3.82512	4.21764	3.38371	3.83231
POLR1B	4.36614	4.64066	3.89247	3.92577	3.63862	3.53795	3.97132	4.14137	4.1746	4.536	3.79043	4.26326	4.20925	4.48862	4.25474	3.90944	4.47084	4.81276	4.09027	3.18796	3.64445	4.31023	3.99584	4.51178	4.77714	5.00028	4.71609	4.58761	3.85705	3.64108
POLR1C	2.68236	3.78805	2.2192	2.84427	2.85775	2.62092	2.75608	2.00977	2.49325	2.9721	1.95094	2.90522	2.42994	3.11205	2.87458	2.05179	1.9605	3.0062	2.6687	2.25476	2.53026	3.19731	2.70962	2.56445	2.74309	3.08614	3.92935	2.79226	2.88134	2.83462
POLR1D	3.53882	3.31151	4.05715	3.65178	3.44368	3.26453	3.42133	3.1637	3.282	3.64156	3.28679	4.13624	4.13676	3.67649	4.19629	3.31971	3.7681	3.47073	3.99961	2.65578	3.22608	3.88794	3.61046	4.19139	3.62352	3.47743	3.30356	3.4996	3.48453	3.06415
POLR1E	4.86897	4.78933	5.12709	4.53463	3.79855	4.4028	4.24808	4.70681	4.38174	5.55485	3.9395	4.85976	4.2352	4.7436	3.48204	3.77975	4.00582	4.12866	4.12203	4.24544	4.41314	4.87174	4.3796	3.89824	4.75153	4.08053	4.98843	4.58532	4.12683	4.24386
POLR1F	3.16551	4.61439	3.76148	4.24516	3.70051	4.5736	4.6797	4.60702	5.15171	4.84576	4.80648	4.83946	5.01646	4.70487	4.44792	4.01506	3.44305	3.76869	4.88191	4.91484	3.90305	4.73545	4.49058	4.91438	3.65754	5.52991	4.90048	4.07054	3.80617	4.39409
POLR1G	1.93968	2.2556	1.58356	1.80531	1.89463	2.71305	2.18613	1.80264	1.24769	2.38963	1.54937	2.02891	1.51435	2.43307	0.858394	1.66673	1.6583	2.31891	2.53453	1.18211	2.29339	2.28557	2.11975	1.42827	1.60759	3.59446	2.58486	1.91636	2.10553	1.80122
POLR1H	2.18651	2.35739	2.00252	2.07406	2.44841	3.02208	1.80583	2.49964	2.7126	3.18929	2.83015	2.30533	2.70658	2.59198	2.98257	2.19408	1.87392	2.84209	1.92531	2.8001	2.80489	2.24468	2.17155	2.98093	2.60789	3.79748	3.00066	2.23646	2.0989	2.71237
POLR2A	6.1174	5.67403	6.41377	4.80448	5.51342	4.83723	5.98556	5.47993	5.61451	6.20425	5.91425	4.60246	5.01573	5.58688	5.36525	5.16633	5.36025	5.37549	4.5105	6.92813	5.24077	6.594	5.34585	5.47201	5.63508	4.92361	6.45944	6.77898	5.61288	5.90921
POLR2B	5.37069	5.51496	4.69172	4.59485	3.68242	4.91683	5.11033	4.56341	5.0323	5.15855	4.74083	4.34373	4.11492	5.16889	4.7102	5.66258	4.35861	5.3713	4.58778	5.00382	5.09375	5.4804	4.63681	3.82293	4.16434	4.21431	5.5193	5.11749	4.48745	5.51805
POLR2C	4.19928	3.40477	3.86184	4.24647	3.89031	4.27339	4.32851	4.09588	4.21	4.31314	4.11622	3.57237	3.8085	4.31728	3.71438	3.83749	3.92836	5.34167	4.43104	4.74937	4.61031	4.41317	3.74672	4.04412	3.77384	5.24249	4.69126	3.60341	4.09511	4.72747
POLR2D	4.08018	4.47524	3.37364	4.45842	4.1802	4.01532	4.12299	4.31641	4.08402	4.14851	3.96131	4.71514	3.91991	4.35302	4.27304	4.11203	4.09638	4.21376	3.70633	4.16401	3.75788	4.19492	4.03127	4.09245	4.40739	4.09768	3.98119	4.48163	3.97339	4.61371
POLR2E	5.49152	5.08934	4.25168	5.67107	5.48362	5.06411	5.3185	4.93739	4.4911	5.58954	4.10052	5.69002	5.11557	5.49983	4.67087	5.13506	5.18768	4.82416	5.45603	5.44308	5.41051	4.54205	5.50025	4.47949	5.62513	5.42191	5.37986	5.72009	5.17957	5.71689
POLR2F	3.02374	2.71546	2.51195	2.78763	2.44852	2.89908	3.00948	2.37886	2.80402	2.86106	2.51254	2.91197	2.00833	2.83546	2.25106	2.70369	2.19128	2.77976	2.72856	2.16035	2.68501	3.37285	2.84259	2.74833	2.59259	2.4949	3.4811	3.10203	2.55346	2.99027
POLR2G	4.92812	5.47431	4.54994	5.03261	4.78522	5.05597	4.87907	5.17494	4.50262	4.73607	4.7809	5.18807	4.9005	5.07326	4.4331	4.91485	4.56673	5.07802	5.06854	4.8929	5.16156	4.52307	5.16009	5.3477	4.74194	5.01083	5.12	4.93743	5.31899	5.26495
POLR2H	4.12411	4.31904	3.67918	4.83964	3.92328	3.70627	4.22177	3.86867	3.83669	4.52724	3.65396	4.04289	4.04568	5.00937	4.01091	4.61538	4.65432	4.64429	4.1486	4.19831	3.9467	4.44942	4.06666	4.39849	4.41461	4.56833	4.68071	4.29183	4.45871	3.78517
POLR2I	3.4903	3.8636	2.30422	3.34554	3.8332	3.81241	3.41022	2.18622	3.93323	3.2704	2.54847	4.21035	3.46025	3.07574	3.09799	3.31781	3.18144	2.9845	3.84068	2.83467	3.35696	3.51847	3.63286	4.28912	2.83886	4.50211	3.91831	3.61841	4.75504	3.42591
POLR2J	5.51989	4.86321	4.36466	4.8015	4.95768	4.88422	5.45836	6.3817	5.26442	4.53623	5.43906	4.65455	4.38247	5.03195	4.20334	4.55302	4.79558	5.3904	4.86386	3.87051	4.86256	4.56675	4.25988	5.02787	5.8795	4.5164	5.29022	4.71201	4.69703	5.45953
POLR2J4	1.57451	1.97442	1.53045	2.02234	1.92574	1.90951	2.32882	2.09503	0.993431	2.03769	0.76484	1.04649	1.44688	2.00179	1.52437	1.7262	1.71991	2.3396	2.73442	1.28848	1.92707	2.21322	1.65289	1.65788	1.24115	2.19785	3.0011	2.62804	1.8641	2.33963
POLR2K	5.11649	4.31097	3.9601	5.80415	3.89732	5.05803	4.60556	6.67968	4.61877	3.59595	4.96167	4.43493	4.76749	5.18108	4.8661	4.67664	4.42475	5.13793	4.70612	5.18473	5.24727	4.66501	4.44323	4.64829	4.96377	4.47306	5.0166	4.54048	4.36324	4.86348
POLR2L	6.61293	4.90543	5.28136	5.38486	5.60744	4.83993	5.43542	5.10666	4.14937	5.30453	5.23611	4.82631	4.4835	4.90422	4.98605	5.52402	5.36332	5.39214	5.98311	6.11625	5.09321	6.18626	4.84528	5.55472	5.57808	5.40726	6.20621	5.52156	5.29934	5.88278
POLR2M	3.07694	2.19961	2.98184	2.2076	3.73083	3.61928	2.42917	3.30145	3.50198	2.82232	2.33965	3.76908	3.13599	2.59884	3.76546	2.58851	2.79802	3.48604	3.17757	2.86719	2.83544	2.21017	3.30177	3.05985	3.10009	3.35278	2.44689	3.04643	2.91468	2.83795
POLR2MP1	0.454857	0.289216	0.491048	0.0677818	0.345309	0.085727	0.138344	0.615806	0.979989	0.307607	1.39485	0.384028	0.469695	0.0627968	0.639517	0.707226	0.373505	0.435228	0.429585	0.40918	0.112536	0.0586042	0.357181	0.584725	0.464494	0.986995	1.89849	0.251808	0.258469	0.353649
POLR3A	2.97882	3.17127	2.99599	2.9964	2.51339	2.71282	3.23811	2.79567	3.49556	3.32879	3.6035	3.04105	2.89886	3.05662	2.64355	3.16321	3.19741	3.24243	2.79501	3.67974	2.99289	3.74315	2.8761	3.04251	3.08659	3.48253	4.19003	3.04513	3.00878	3.20474
POLR3B	2.66885	2.40817	2.406	2.17982	2.52419	2.14035	2.53109	2.36289	2.18577	2.72417	2.1538	3.00626	2.36703	2.57631	2.41729	2.73655	2.09208	2.54205	2.07226	2.26325	2.40231	3.20406	2.70064	2.56594	3.05954	3.06659	3.26788	2.43261	2.62756	2.47125
POLR3C	4.08796	5.04245	3.57915	3.77626	4.31225	3.77915	4.91834	4.08845	4.87521	3.81967	4.16055	4.27679	3.59538	4.71824	3.72851	4.02499	3.5881	4.75212	3.74742	4.05105	4.03777	4.79324	4.63333	4.28886	3.74067	3.96475	3.89271	3.77027	4.53165	3.6949
POLR3D	4.40977	4.21596	3.33932	4.13216	3.76849	3.55987	3.67828	3.88768	4.03269	3.39125	3.52631	4.42575	4.69686	4.01522	3.87512	3.27259	4.38915	3.19621	3.27307	4.87037	3.03685	3.6078	4.14055	4.17779	2.81451	4.52316	3.09469	3.5706	2.90538	2.85961
POLR3E	3.35616	3.7899	3.26338	3.54315	3.32408	3.74594	3.45182	3.21021	2.57127	3.59998	2.58134	3.009	3.31906	3.94934	3.39276	3.53887	2.9276	3.90866	3.4312	2.99804	3.70439	3.27474	3.43451	2.78368	2.75865	3.18794	3.53072	3.39723	2.96129	3.31987
POLR3F	2.73552	3.31791	2.20732	2.46369	4.48949	3.32896	3.79918	2.76302	3.01456	2.72256	3.33447	3.03671	3.02537	3.13752	3.25066	2.75466	2.72096	2.85223	3.24138	3.37525	2.5518	2.91042	3.04228	3.25749	3.18739	2.77345	3.51332	1.77683	3.3327	2.90907
POLR3G	2.44405	4.16993	3.14302	4.27457	2.19862	2.94991	4.22017	2.98375	2.37124	4.91349	3.19407	3.97807	3.86102	4.06316	2.42754	2.46882	2.20797	3.64347	3.57593	1.78543	4.13862	4.17651	3.6918	2.55233	4.03703	3.67877	4.29852	3.00115	3.74764	2.56604
POLR3GL	2.83044	3.78425	3.48566	3.35195	3.16441	4.24765	4.43484	3.24302	3.53514	2.96906	3.72081	3.27841	3.27968	3.7169	2.66968	3.46163	3.20108	3.1442	2.98507	1.91986	2.96269	3.593	3.5855	3.70741	2.44063	2.91129	2.28204	2.53558	2.91114	3.19891
POLR3H	3.27038	3.7764	3.74663	3.64859	3.74475	3.90902	3.65548	3.63944	3.29458	3.10094	3.22944	3.63072	3.26804	3.86799	3.6004	2.97134	3.73003	3.48097	3.80816	2.33735	3.69292	3.25151	3.39026	4.09217	3.39876	4.59189	4.40702	3.30973	3.26158	3.65225
POLR3K	4.75169	5.08761	3.14077	4.5814	3.41153	4.69307	4.13401	3.98004	3.67327	5.1447	3.96458	4.65259	3.66048	5.11024	3.83913	4.41524	3.94515	4.94536	4.02121	4.06863	4.49654	5.31789	4.80916	3.82205	4.35023	3.87845	4.81281	4.53993	4.5138	4.64546
POLRMT	4.94379	4.8866	4.58875	4.63808	5.26471	4.19842	5.59048	4.49424	4.0596	4.71904	3.4879	4.54753	4.38025	4.60528	4.28453	3.99332	4.65059	4.37183	5.14215	4.57562	5.07559	5.69059	4.59282	4.54378	4.58475	4.85883	5.01906	4.65773	4.39686	4.77896
POM121	4.92586	4.11	4.02392	3.83532	4.77923	3.9656	4.62373	3.99962	4.23446	4.21023	4.12369	4.27988	3.85175	3.64285	4.22953	4.04584	3.79705	4.6371	4.18786	4.01997	4.03255	4.0316	4.02012	4.63145	3.73231	4.19513	4.3757	3.99506	3.70463	4.01891
POM121B	0.782269	0.395413	0.201623	0.200976	0.604248	0.465169	1.60062	0.615201	0.622554	0.611154	0.736639	0.559582	0.734927	1.46344	0.455674	1.34746	0.336108	1.51268	1.30024	0.368648	0.656458	0.870387	0.391501	1.00764	0.865507	1.62159	0.72432	1.20921	1.72601	0.558462
POM121C	5.10072	4.18781	4.31472	3.9878	4.71178	4.06481	5.16449	4.31882	4.96812	4.72834	4.56107	4.48983	4.77181	3.89772	4.88413	4.38277	4.22305	5.08893	4.39959	4.59371	4.40406	3.83869	4.24346	5.07663	5.39017	4.87594	4.5642	4.33107	3.98298	4.33077
POMC	0	0	0	0	0	2.92447	0	3.73263	0	0	0	0	0	0	0	0	0.327152	2.55451	0	0	0.0816591	0	1.8831	4.63434	0.0483496	4.97246	2.95023	0	0	0
POMGNT1	3.10444	3.44842	3.83682	3.18269	2.83946	2.65781	4.1419	2.77238	1.93567	3.41585	2.86071	3.0432	3.61637	3.51956	2.75407	3.24059	3.88657	2.86237	3.12646	2.43824	3.46224	2.82323	3.02777	2.73927	3.5944	3.27415	3.13958	2.63356	3.58953	3.25951
POMGNT2	2.70517	2.60611	2.49618	0.0563201	3.27939	1.89168	3.31522	2.67338	0.769084	2.87634	1.80822	0.945201	0.492554	2.25516	0	1.15731	0	2.91778	2.52011	0.996461	2.23556	0	2.23279	1.70122	2.63374	3.8102	0.266189	0.109574	0	2.78271
POMK	3.24826	2.66743	2.00748	3.15739	2.59377	2.86822	2.56393	3.44843	3.15386	2.16817	2.37493	2.07003	2.2317	2.09453	2.92911	2.19292	3.10644	2.53434	2.54303	2.43405	2.72913	2.14202	2.47088	3.80048	1.8356	3.19984	2.37763	2.64886	1.53813	2.65142
POMP	6.19962	6.80202	5.46789	5.93745	5.67838	6.58417	6.58382	5.782	6.38309	6.01692	6.26722	5.72765	5.29569	6.45635	6.29756	5.75019	5.87208	6.94249	6.36741	7.06354	6.09974	6.57093	5.97989	5.77359	5.49925	5.80677	6.60708	5.97462	5.61277	6.29186
POMT1	3.11916	2.6291	3.03668	3.08923	2.60328	1.80088	1.38998	2.38473	1.76081	2.52531	2.43329	2.94075	2.65323	2.55024	1.72648	2.90776	3.22257	2.42638	3.34215	2.9039	2.81363	3.58213	2.25785	2.31354	2.83824	1.57858	3.06748	2.74782	3.27884	3.18259
POMT2	1.10772	1.45341	1.15222	1.65007	0.844376	1.35618	1.8179	0.657664	0.675097	0.902648	1.54863	1.16297	0.87566	1.27106	1.83759	1.89871	0.979207	0.995146	1.33939	1.38059	1.61486	1.32984	1.33844	1.21984	1.44249	2.37127	1.76877	1.26554	1.27363	1.79784
POMZP3	1.71424	1.75287	1.28877	1.611	0.932864	2.1539	2.88524	0.901934	2.41323	1.26893	2.62396	1.60903	3.59811	0.862472	2.54244	1.71783	2.321	3.15026	1.94349	2.40049	1.30327	1.49567	1.47384	2.94242	2.41618	2.8554	1.4774	1.4161	1.96714	1.71353
PON2	4.15463	2.40197	1.37401	0.0963906	2.28815	3.55411	0	0	2.67698	0.140658	2.60598	2.88099	4.84105	2.92257	0	3.08234	3.17751	3.09968	0	2.25821	2.7662	2.45993	2.97939	2.81349	2.53294	3.02431	3.19203	0.269556	0.94863	1.02675
POP1	3.6379	3.34368	2.52388	3.20133	2.04538	3.29949	3.05992	4.28649	3.42435	3.50986	2.53139	2.64404	2.62661	2.97697	2.36347	2.10317	2.78729	3.87556	3.26929	2.13994	3.77707	3.56658	3.28328	3.06888	3.89655	3.286	4.36749	3.3852	2.82204	2.79304
POP4	3.16842	2.98254	2.38765	2.80947	3.11432	3.07963	3.28611	3.06118	3.04562	3.00316	2.62379	2.69032	3.06968	3.03206	3.17639	3.32332	2.98687	3.94517	3.56131	2.88881	3.00295	2.95351	2.75942	3.13375	2.31577	3.22838	3.36022	2.80336	3.08681	3.6678
POP5	4.16005	4.25128	1.9318	3.72195	3.15007	2.63097	3.7191	2.90966	2.31711	3.94375	2.69348	2.87322	3.64288	3.89511	4.01451	4.02109	3.82591	4.27995	3.59011	2.92238	3.94921	3.33916	3.54308	4.16177	4.19721	3.6976	3.77484	3.51288	3.21574	4.20212
POP7	5.93933	5.60945	4.63147	5.58271	5.13527	4.81201	6.09868	6.97197	5.07906	5.48025	4.90648	6.02891	5.4165	5.73464	5.75159	5.02054	5.8042	5.69369	5.08231	4.85654	5.38677	5.78176	5.63691	6.2364	6.46564	6.80936	6.04004	5.40936	5.78538	5.19145
POPDC3	0	3.56871	2.01936	0	0.145105	4.39332	0.122478	0	5.23674	2.21718	4.45558	0	1.76941	1.96287	4.66311	1.70711	3.5161	0	0.0947187	3.91172	0	0.1966	1.24731	4.4862	3.72003	3.18101	3.24777	0.039814	0	0.217901
POR	3.72537	2.72187	4.31172	3.59747	3.20896	4.31542	2.85142	3.64017	3.92238	3.31265	3.94994	3.43861	3.24019	3.10332	3.59191	2.9161	2.63693	3.5689	2.07589	4.73917	4.03121	3.15385	3.27958	4.1151	4.82349	4.3577	3.64951	3.27119	2.98601	3.1461
PORCN	2.58768	1.53018	2.65022	1.99304	2.57072	3.02473	4.5529	2.76714	2.82904	2.48639	2.71507	2.99125	2.6479	1.77154	2.95723	2.57069	2.48942	4.48392	2.92041	1.95818	2.57714	1.73366	2.4498	2.55237	2.96472	2.22166	3.60984	2.41078	2.97423	1.88054
POT1	3.39796	2.57376	2.07067	3.2037	3.64004	3.41288	2.93565	3.0315	4.62453	2.62838	3.13813	2.89945	2.83747	3.02465	2.91371	3.19919	2.65783	4.0095	2.81091	3.17509	2.95158	2.85912	2.90427	3.44581	3.74127	2.91721	2.82309	2.54977	3.5524	2.94162
POU2F1	2.3543	1.97771	1.40451	1.89597	1.78056	1.64485	1.70017	2.00249	1.74578	1.5858	1.64842	1.69633	1.69081	1.25513	1.92207	1.71209	1.79887	2.28555	1.54655	2.33289	2.22975	1.96482	1.9975	2.29854	1.70167	2.50807	1.74161	1.73303	2.12258	2.24155
POU2F2	0.293401	0.479634	0	1.79751	1.75015	0.433137	0.0349126	1.88948	0.0929739	1.5428	0.108734	0.00889655	3.35922	0.223834	3.63471	0.0544947	0.450792	1.40753	0.144728	0.355409	0.295218	0.425532	0.0643055	0.0479389	0.466069	0.198656	0.0483087	0.128065	0.394387	0.252853
POU3F2	0	0.215032	0.868468	1.178	0	0.151632	0	0	4.84494	0.0128726	2.84424	0	0	0.413812	0.49591	3.83062	0	0	0	3.16819	0.0262436	0.760591	0.103209	1.49022	0	1.74539	2.1124	1.09268	0.142209	0.504921
POU4F1	2.46816	3.51663	0	1.24276	1.14709	0	0.0175197	0	0	0	0	0	0	2.07317	0	0.0219926	0	0	0	0.823478	0.596586	1.8866	2.29588	0.0193206	0	0	0	1.61372	2.77979	2.50209
PPA1	5.22195	6.43469	6.04211	5.12734	5.06297	4.95043	4.91907	4.59002	5.46504	5.73774	5.41663	6.1153	4.95404	5.67776	4.36599	4.70727	5.23038	5.30698	5.53123	5.8296	5.06094	5.96798	5.43939	4.32647	6.78826	4.78611	6.19606	6.16471	6.15806	5.08724
PPA2	3.52304	3.00816	3.72587	4.79368	3.30518	3.61703	3.11295	3.15105	3.33798	5.22639	3.1396	3.38587	3.88497	3.22949	3.34841	4.12503	3.35793	2.35187	4.05832	2.57353	3.09327	3.90824	3.30688	3.01083	3.76227	3.53515	3.99411	3.23481	3.02444	3.60778
PPAN	2.83566	3.00715	1.90455	2.79104	2.80151	2.33797	3.09941	2.51169	2.23718	2.48665	2.46659	2.75178	2.87246	3.03679	3.171	3.06265	2.87581	2.7937	3.37009	2.29998	3.21794	2.91427	2.79148	2.25507	2.62163	3.67831	3.41783	3.35482	2.73869	2.39355
PPARD	3.26583	2.79228	3.95693	2.64218	3.16348	4.05087	3.46387	3.24386	3.37561	2.77969	3.27796	2.48753	3.18284	2.49835	3.35696	2.31627	2.61093	3.10446	2.87079	3.79298	2.69956	2.33221	2.24317	3.49499	3.45897	2.65078	2.92964	2.63682	2.36381	2.71917
PPARG	0	3.35469	0	0	0.015743	3.69022	0	0	0	0	1.26866	4.69262	2.73379	1.16005	0.0638677	3.80088	3.072	0	0.189954	0.309752	0.0282149	0.177856	4.45985	0.390567	0.0165795	0	0	4.63518	4.13279	1.58794
PPARGC1B	1.60397	2.0671	1.36749	1.38007	1.29823	0.51072	1.37081	2.12666	0.772312	1.8996	1.36914	1.49564	1.79581	0.274513	3.0897	0.950149	1.94295	2.26442	2.38368	2.25214	0.917974	1.72758	1.2628	1.20066	1.86046	2.5652	2.04537	1.73095	1.03195	1.80667
PPAT	4.1709	4.75716	3.69305	4.19392	3.72987	3.69539	3.845	4.52982	3.43563	4.3148	4.0688	4.37845	3.63172	4.56529	3.49385	4.19157	3.78153	4.45292	4.00805	3.78219	3.68255	4.768	4.18522	3.66668	3.81633	4.52853	4.79965	4.12362	3.94459	4.42726
PPCDC	1.97161	3.06846	2.22954	2.73561	3.10321	2.11268	3.91417	3.45276	2.82518	2.53882	2.86263	2.94921	2.94331	3.11938	2.6128	1.5374	3.27499	3.13739	3.70055	2.40839	2.54115	3.84439	2.89245	3.77559	2.52484	2.0893	1.82913	2.54014	1.28795	2.50178
PPCS	2.90258	3.66617	4.09367	3.58134	3.78204	3.63274	2.81737	3.00634	3.64417	3.2722	3.55665	4.02458	4.76888	3.56877	4.94394	3.7876	4.19229	3.10634	3.69222	3.3175	3.848	3.18485	3.77535	4.37764	3.31108	4.14326	3.6277	3.41865	4.0432	2.81534
PPDPF	6.53645	4.99606	6.87792	5.79353	4.39003	6.60372	7.6679	6.31995	7.10873	6.40971	6.69561	6.29191	7.84271	6.05143	7.21231	5.0632	7.0654	6.045	7.34148	7.62381	5.38017	5.56799	6.91164	8.36944	5.46655	7.42855	6.16461	3.78128	5.91334	5.07088
PPFIA1	2.47347	2.94804	2.60718	2.06534	2.78767	3.36747	2.86294	2.63663	2.89161	2.78334	3.1153	2.74124	2.30109	2.49817	2.53418	2.6742	2.5797	3.35325	3.29931	2.81813	3.3605	2.80953	2.93733	2.8525	2.69638	2.7335	2.71427	2.47973	2.73825	2.93238
PPFIA3	1.59544	2.0409	2.58957	1.25777	1.04034	1.97587	2.00507	2.17732	2.99438	0.942515	1.80844	0.834224	1.58734	1.23119	1.99103	1.63751	1.99409	1.60011	2.25675	2.18427	2.98317	0.837972	1.24498	2.53343	2.40333	2.10168	2.01465	2.26364	2.61238	1.34319
PPFIBP1	2.02249	2.00373	3.3927	0.952961	1.19784	4.11213	1.45632	1.06021	4.03209	1.05731	3.03934	2.0343	1.68384	1.8963	3.05319	1.85479	3.29878	2.12547	0.128041	2.31304	0.0327848	2.50656	2.46555	2.28085	1.61264	1.39573	3.33587	2.10139	3.47874	1.15899
PPHLN1	2.98745	3.36379	2.67421	2.91217	2.7171	3.20019	3.002	2.60061	2.52292	3.38056	2.94477	2.24475	2.84762	2.69853	3.1835	3.70215	2.81972	3.05251	2.98457	2.48204	2.96913	3.09398	2.5395	2.92731	2.63545	2.73695	3.2539	3.54091	2.81463	3.41402
PPIA	7.49305	8.95985	8.18257	8.59201	8.31483	7.84232	8.32468	8.20766	7.37852	8.49008	8.05133	7.76009	7.6083	9.03014	7.7373	8.62945	7.398	8.54852	8.35338	8.32976	8.13904	8.76622	8.36895	8.01353	7.8979	8.02398	9.37543	8.7941	8.37613	8.41137
PPIAP11	2.14528	3.9463	2.78699	3.18255	2.79801	2.69687	2.6019	2.06328	2.30655	3.36643	3.03607	2.41289	2.27201	3.58	2.50696	2.46822	2.06221	1.84434	2.99827	3.14292	2.72941	3.7485	2.80245	2.45325	2.5322	2.36165	3.06397	2.9695	2.97886	2.6525
PPIAP22	3.87385	5.57441	5.09204	4.94263	4.83171	4.23109	4.81289	5.00365	4.30221	5.03115	4.68471	4.43437	4.03171	5.43335	4.22685	4.7964	3.94595	4.71777	4.816	4.79582	4.53675	5.38248	4.7632	4.24583	4.52346	4.48456	5.63503	4.8998	4.65611	4.7198
PPIAP29	1.65653	3.28417	3.69609	3.20082	4.21334	3.9022	4.46215	3.68677	3.79793	2.95375	3.8647	3.5464	3.87938	3.51518	4.15083	1.92578	3.05696	2.6134	2.80964	3.81346	3.1964	3.1065	3.73625	3.04409	3.37141	3.61436	2.64666	4.34357	3.20912	1.74671
PPIAP31	1.02384	2.54886	1.94996	1.83789	1.77083	2.00143	2.08905	1.75484	1.15055	1.90247	1.8019	1.75732	1.53965	2.28383	1.80247	0.991114	1.12848	1.1597	1.67436	2.32844	2.02714	2.17428	2.04708	1.57604	1.2489	1.7308	1.86882	1.59467	1.5342	1.61597
PPIB	5.50646	5.88551	5.35262	4.58891	5.4978	4.87432	5.53179	4.87522	4.41954	5.28059	3.86558	5.03055	4.83501	5.20675	5.50856	5.3179	5.81795	6.61092	5.33176	5.74765	5.65397	5.46853	4.94647	5.01959	5.09199	5.17692	5.90697	5.19749	4.8023	5.32951
PPID	3.70579	4.65219	3.8988	3.51004	4.77276	4.3729	3.33633	4.34118	4.42349	6.68589	4.55994	6.34548	5.88227	5.8146	4.07656	4.32089	5.1416	3.21729	6.72412	5.03954	3.93515	6.19991	6.35874	3.37606	5.09843	3.69453	5.59977	4.87277	4.64724	4.3772
PPIE	2.77599	3.12506	2.25162	1.75504	3.08165	2.87566	2.89582	2.67974	2.81127	1.94885	2.05517	3.58906	3.01065	3.03653	1.74254	2.72227	2.88011	2.98337	2.89156	2.69098	3.42162	2.69303	3.36534	3.36094	3.13429	3.13865	3.15288	2.88573	3.22102	2.93896
PPIEL	1.63508	1.85051	0.287355	0.693987	0.974276	1.04318	1.40118	1.39392	1.17075	1.5783	0.335996	0.786835	1.9416	2.15547	2.15349	1.93031	2.09651	0.431497	1.70595	1.58218	1.83987	0.429194	1.34829	2.33042	0.367757	1.34629	1.59005	1.4488	1.32567	1.78816
PPIF	6.80837	6.32752	6.13898	6.23492	5.14137	6.0474	6.8906	6.4614	6.3725	6.39526	5.99552	6.71116	5.76929	6.50345	5.76784	5.52537	5.9261	6.96565	6.05092	6.26042	4.13722	7.22121	6.12349	5.88156	6.97734	7.01899	7.43118	6.87125	6.89761	5.817
PPIG	3.86373	4.4228	3.30454	3.89411	3.17358	3.48671	4.53964	3.73465	3.96163	4.11839	3.4876	4.06086	3.57417	3.74045	4.02267	4.08276	2.79533	4.1348	3.78409	3.87541	3.94245	4.51865	3.75429	4.06323	4.3475	3.88303	4.23653	3.74427	3.70531	4.39469
PPIH	4.53445	4.42405	2.81658	4.3335	4.10106	3.75961	3.68364	4.00549	3.60315	4.14698	3.64103	4.25329	3.25279	4.27555	3.20868	4.30858	3.60412	4.74449	4.11709	3.36714	4.30696	4.84787	3.83957	4.09507	4.77175	4.04072	4.6782	4.37542	4.70053	4.66207
PPIL1	4.83413	6.04533	4.23946	4.39504	5.07173	4.84338	5.36053	5.08122	5.03431	5.50783	4.76881	5.3993	5.15306	5.51474	4.86843	4.4411	5.19435	5.57587	5.54306	4.41743	5.11884	5.29867	5.1931	4.77169	4.94619	5.5388	6.12124	5.03617	4.74364	5.14664
PPIL2	3.43887	3.10093	3.13784	3.42164	2.82891	3.08449	3.42729	3.05095	2.99833	3.45209	2.91177	2.65483	2.7065	2.94947	3.18961	3.82935	2.86705	3.58233	3.33329	2.4492	3.78903	2.84338	3.05887	2.77301	3.31425	2.69049	3.57486	3.11652	2.5746	3.79319
PPIL3	3.23117	3.49528	3.21649	3.85843	2.87143	3.8323	3.56654	3.6969	4.25018	3.26732	3.95502	2.78509	3.65519	4.26329	4.12067	3.77648	3.03339	3.39368	3.74373	3.07617	3.02338	3.69519	3.0729	3.8375	4.34349	3.29894	3.69224	3.16727	3.6464	3.67663
PPIL4	2.92811	3.44266	3.88357	3.64622	4.76927	4.57972	3.45862	3.99281	5.27552	3.39946	4.17694	4.68886	4.05087	3.65763	3.39544	3.25589	3.5817	3.7287	3.07118	4.77166	3.45752	3.70668	4.06735	4.225	2.75802	3.89561	4.20815	3.04621	3.75322	4.21407
PPIP5K1	1.14808	1.62949	1.631	1.4171	2.09491	1.22604	1.70639	1.77412	1.51249	1.98035	1.64268	1.04978	1.63434	1.57964	2.17657	1.95618	1.26173	1.94897	1.81606	1.76812	1.69621	1.39948	1.3021	1.48111	2.00197	1.3847	1.25507	1.36954	1.26803	2.3438
PPIP5K2	2.52965	3.20947	1.78454	2.0928	2.44739	2.03688	1.93764	2.2076	2.25713	2.5469	2.28338	2.48571	2.45055	2.362	1.74181	2.0292	1.94008	2.57575	2.28912	1.78627	2.96904	2.63897	2.46999	2.01256	2.22795	2.326	2.65415	1.81074	2.45689	2.67771
PPM1A	2.76568	2.03688	3.00477	2.45005	2.51492	2.75494	2.99034	3.02371	3.07623	2.53984	2.70595	3.39505	3.40762	1.56906	4.34913	3.26719	3.25369	2.58519	2.60529	3.71412	2.93106	2.87209	2.98489	2.80971	2.80318	2.78526	2.29869	2.61592	3.19504	2.95882
PPM1B	2.57394	2.1672	2.41627	2.68773	2.59209	2.19767	2.37416	2.43102	2.23938	1.97467	2.70022	2.12878	2.81848	2.21109	2.50081	2.62351	2.05335	2.89578	2.24965	2.50391	2.14311	2.75303	1.99671	1.56938	2.75461	1.71	1.8166	2.21128	2.34234	2.66271
PPM1D	2.85124	2.02178	2.3115	2.0561	2.80893	2.24037	3.05349	2.8931	3.59628	2.13413	2.94696	3.07963	3.43773	2.06828	3.8191	2.46678	3.88645	2.74959	2.00862	3.56537	2.32823	1.92747	1.88963	2.81814	2.35772	3.24934	3.24758	2.37125	2.8845	3.08208
PPM1F	2.94223	2.07819	4.03997	2.43381	2.54135	3.2651	2.96633	3.47936	2.72898	2.25752	2.65563	2.3775	2.23792	2.32731	1.49935	1.69486	3.21354	2.54902	1.87867	2.46104	2.52078	2.24084	2.1219	3.63294	2.92444	2.88277	2.53285	1.69803	2.39431	2.37072
PPM1G	5.79017	6.24436	5.32647	6.40423	6.59486	5.25976	5.93443	5.71117	5.47157	6.04612	5.44552	5.68786	6.49238	6.00492	5.58509	5.7512	5.77729	6.26502	6.06985	5.35201	6.1068	6.44223	5.559	6.07139	7.34865	6.11209	6.24762	6.32403	5.69564	6.35124
PPM1H	0.129803	0.133761	2.23498	2.95738	2.03305	1.53821	0	0.0491778	0.105679	3.22334	1.80471	2.37492	0	0	0.910089	1.87967	0.151666	0	0	0.269072	0.362125	0.921635	1.64262	2.84219	3.81216	1.07768	1.24959	0.809532	2.10158	1.44868
PPM1K	2.09126	2.17129	2.41776	2.25227	1.99275	1.83023	2.45548	2.58628	1.87468	1.76048	1.83719	2.69002	2.75922	2.02388	1.9474	3.10094	2.98234	2.48811	2.47294	3.61841	1.43578	2.7187	2.36719	1.63846	1.38847	1.96749	1.81826	2.30152	3.18425	2.5661
PPM1L	1.78281	1.2712	1.08056	2.87666	1.00244	0.231145	0	0.785832	0.0977189	2.89795	0.472984	1.36622	2.37274	0.934719	1.52196	1.83594	1.66693	0	0.516716	1.65422	0.124256	0.881323	1.065	0.265353	0.683845	0.44762	0.111914	1.10161	0.622454	2.67992
PPM1M	2.27034	2.846	1.67521	3.7683	3.16513	2.02369	3.12113	4.02384	2.01578	1.73936	3.04477	2.20612	5.72222	3.96028	5.02241	2.07303	4.96525	3.74694	3.32298	2.65278	0.724307	1.51524	3.10664	2.31196	1.13025	1.37266	1.74732	3.50045	3.46323	2.149
PPME1	2.43461	2.72575	2.65875	2.04001	2.68627	2.57741	1.91523	2.66433	2.76672	2.98462	2.82045	1.99168	3.31117	2.08773	2.43331	2.68187	1.90788	2.24453	3.05229	3.41777	2.25656	2.78229	2.01757	2.12451	2.15148	1.97238	2.68779	2.57035	2.82068	2.82803
PPOX	2.71909	2.95523	2.72668	2.70268	2.33942	1.53235	2.10165	2.47814	2.42866	2.48632	2.12448	2.65224	2.06223	2.88479	1.99872	2.15105	2.48613	2.49286	2.15359	1.80801	2.65926	2.17533	3.10174	2.58894	2.56719	2.22294	2.26966	2.31822	2.31641	2.24793
PPP1CA	7.27696	7.01668	6.47094	6.58214	6.68898	6.55029	6.46093	7.10692	5.923	6.28369	6.367	6.70704	5.83106	6.82917	6.09929	6.39781	6.40191	6.97187	6.91395	6.6931	6.6292	6.83135	6.38701	6.67258	6.70335	5.57582	6.15655	6.5125	6.98359	6.75458
PPP1CB	5.01515	5.56163	5.29218	5.66352	6.05428	5.10613	4.6178	5.12605	5.25798	5.23991	4.87687	5.78576	6.25464	4.88251	5.36548	4.58806	4.8399	5.70187	4.9136	5.39954	4.47914	4.9873	5.16119	5.74523	6.0035	5.30047	4.8027	5.83878	6.14883	5.58989
PPP1CC	5.1446	5.20293	5.18421	5.6325	4.66736	4.6926	4.75356	4.66629	4.44832	5.49105	4.36794	5.74411	5.15325	5.52081	5.32613	6.06287	5.43431	5.44	5.46666	4.42493	5.94116	5.78658	5.55508	5.7526	5.92497	5.42688	5.89505	5.70197	5.74896	5.55091
PPP1R10	4.4143	4.19248	3.67188	4.2051	3.89832	3.96887	4.38096	4.16921	4.19724	4.24303	4.18689	5.27605	5.13106	4.57866	5.19428	4.39481	5.14387	5.05046	4.21801	4.93313	4.21619	4.53851	5.16228	5.83531	4.52998	5.67604	4.87212	4.22437	4.15674	4.62238
PPP1R11	4.32226	4.12703	3.66334	4.40119	4.30466	4.98302	4.43279	3.71794	5.30932	4.13825	4.80506	4.04435	4.43223	4.45415	4.57828	3.70943	4.14018	5.23547	3.75461	4.64181	4.32089	4.08711	4.13068	4.65687	3.87501	5.11987	4.81626	3.70354	4.46288	4.33863
PPP1R11P1	0	0	0	0	0	1.38837	0	0	1.56706	0	4.80458	0	0	0	0	0	0	0	0	0	0	0	0.185831	3.68951	0.188283	4.54778	2.71056	1.34471	2.4877	0.49346
PPP1R12A	3.41792	3.92367	4.29748	3.52572	3.3819	4.01976	3.58295	3.46374	3.93709	3.96927	3.88987	3.56106	3.40511	3.97791	3.62141	4.4669	3.30135	4.11148	3.75714	3.61966	3.2824	3.14224	3.73883	3.5744	3.45576	2.98775	3.4067	3.63052	3.31732	3.3519
PPP1R12B	0.970076	1.27304	0.912046	0.961808	0.812072	0.654649	1.10939	0.829035	1.08476	0.55285	1.1152	0.580534	0.560693	0.929409	1.63208	2.07915	0.741572	1.04422	0.876587	0.870001	0.759508	1.00886	0.89427	0.983777	1.11226	1.07164	1.70398	1.15321	1.40046	1.21697
PPP1R12C	4.09655	3.35388	3.72309	3.81987	3.78829	2.68934	4.14128	3.86278	3.65071	3.36841	3.56713	3.74008	3.49995	3.71962	3.61103	4.607	3.80266	4.0728	4.47545	3.65955	3.82999	4.10751	3.77521	3.37997	3.67787	3.0148	3.57237	3.31195	4.08189	3.66787
PPP1R13B	2.55613	1.03056	2.98787	0.301743	2.21024	2.39833	0.307497	1.22241	2.50457	2.37483	3.42393	2.31781	1.07569	0.586899	2.39666	1.35143	0.866627	2.65398	1.73826	2.8133	1.52252	1.52168	1.81239	1.77266	2.44338	1.84831	2.10517	1.81093	2.1326	0.898102
PPP1R13L	0.612183	1.81668	1.0375	1.50404	1.24761	2.73731	0.613463	1.39265	2.15929	1.16522	1.60933	1.70163	1.06871	1.01086	1.1662	1.44422	0.40507	1.59438	0.567492	0.841098	1.52496	0.862835	1.19805	0.675319	1.17659	2.31237	1.66874	2.26209	3.40788	1.78575
PPP1R14B	7.10081	7.46471	7.00796	7.14056	6.44521	6.52277	7.35581	6.279	5.85505	6.45042	6.06724	7.23164	6.9058	7.20036	5.83447	6.35733	7.41113	6.228	7.66743	6.5344	6.1426	6.99085	6.96893	7.66944	7.22806	6.59116	7.21846	6.87016	7.27417	5.51768
PPP1R14BP3	5.38955	5.85105	5.17151	5.22493	4.5599	4.97165	5.67767	4.71185	4.38568	4.92977	4.6647	5.39176	5.1138	5.15163	4.24719	4.91619	5.57365	4.41563	6.04681	4.301	4.46814	5.46591	5.43566	6.06284	5.55632	4.72066	5.35461	5.28417	5.24773	3.61546
PPP1R15A	3.48799	5.48539	6.26008	5.65922	5.36858	6.25574	5.58456	6.63528	6.81886	4.33116	5.58658	6.56874	7.15349	5.30175	7.84309	3.68685	6.91719	3.68374	4.62931	8.95381	3.56437	4.52475	6.87217	6.37081	3.8417	6.27608	4.03615	3.85911	4.77993	2.51343
PPP1R15B	5.09397	5.87863	5.591	5.19301	5.61181	5.61431	5.68368	5.64307	6.70689	4.47188	6.12464	5.17246	5.09543	5.81719	5.26327	6.14225	5.49147	5.27926	4.93758	6.18797	4.85961	6.03089	5.99469	5.8252	5.23814	5.1405	6.94838	5.01147	4.8556	4.94831
PPP1R16A	2.7757	1.37479	2.05507	2.39429	2.50305	2.43147	2.04243	0.963449	1.64695	2.42481	1.80778	2.12032	2.31494	1.56537	2.19031	1.8085	2.40989	1.72595	2.10454	1.511	2.81352	1.66184	1.85819	2.2678	2.81388	2.8937	2.98001	1.86563	2.27926	1.69908
PPP1R16B	4.5252	5.11191	1.3308	4.23195	6.04005	0.0596923	6.50224	5.53535	0	1.03237	0.0523992	0.0739698	2.82625	5.64054	0.0229529	3.67532	3.29997	5.98993	2.38352	0.104906	5.60689	2.55339	0.892279	0.385724	3.53887	0.908363	0	0.0581355	0	2.57134
PPP1R18	5.34319	4.1352	5.73431	5.0301	4.79473	5.0614	5.49049	5.17708	4.77267	4.24785	5.02517	4.85814	5.68388	5.952	5.50745	4.4193	5.4921	6.92382	5.21526	6.28592	4.73386	5.13567	5.7179	6.25486	4.27	5.84363	5.08523	4.21646	5.9462	3.73008
PPP1R2	3.47354	2.80831	3.32744	3.60383	4.63855	3.92483	2.85	3.54163	3.51509	4.06588	3.86381	2.93866	3.35304	3.50439	3.03178	4.11694	2.822	3.81412	3.15072	3.66012	3.06582	3.16853	3.20134	2.50793	2.91737	2.30568	2.87931	2.61439	3.00647	3.13055
PPP1R21	2.9797	4.13442	3.28941	4.35202	3.71081	2.59899	2.50041	2.39356	2.11289	3.19104	2.53596	2.96321	3.21824	3.91779	2.4651	3.48224	2.91004	3.63699	3.91703	2.44774	2.67622	3.76456	3.1357	3.24109	3.57963	2.19908	2.10625	2.71653	2.87655	2.81272
PPP1R26	2.60638	0.681521	3.21512	0.0982309	3.25466	4.05675	0	0	2.32369	3.69873	4.47278	2.93701	3.22734	0	3.90002	2.30984	2.72291	0	0	4.20303	0.866573	0	2.73186	0	0	3.01282	2.55445	0	0	0.107692
PPP1R32	0.227122	0.268097	0.854576	0.695618	0.435576	0.479512	0.502489	0.316042	0.447265	0.389281	0.931637	0.458497	0.416152	0.69059	0.956678	1.034	1.55099	0.157947	0.664495	0.487756	0.49621	0.228523	0.202588	1.51835	0.939075	0.688121	0.174683	0.670948	0.46055	0.985258
PPP1R35	4.77235	4.56239	4.27915	4.42566	4.40061	4.24743	5.13801	7.65263	4.13909	4.31459	4.48149	4.25243	4.43824	3.75889	4.39646	4.14659	4.40788	5.04037	4.69751	3.69442	4.6348	3.91399	4.26974	5.02253	5.18299	4.40246	3.40112	3.86915	4.34436	4.13926
PPP1R37	2.14176	1.80985	1.63137	2.19244	2.06796	2.61434	2.15652	1.57462	2.09642	1.88745	1.66294	1.97068	2.24154	1.85271	1.97537	2.34995	1.73419	1.9959	2.77251	2.35797	2.2599	2.01309	1.86772	2.17333	1.73917	3.78224	1.83061	1.97083	2.32889	2.39863
PPP1R3B	1.31483	1.83637	3.03693	1.65182	1.34597	3.84785	0.0138097	1.17859	3.50174	0.89767	1.91476	1.77773	1.16493	1.33948	1.40739	1.3561	1.26346	1.0743	0.624248	1.44001	0.0221992	1.6211	2.10206	3.4038	2.63015	3.12034	2.77182	2.06985	2.02244	0.852222
PPP1R3D	1.35049	2.31313	2.8698	0.816196	2.40338	2.0059	1.30404	1.88703	1.50079	1.02573	1.6322	1.71718	2.12698	1.68661	1.05272	1.18264	0.925012	1.84832	2.4734	1.15708	3.10837	1.9866	1.79812	2.11896	1.30619	0.975482	2.42263	1.59236	2.84721	0.948099
PPP1R3E	1.39101	2.1523	1.98492	2.10835	2.90387	0.999263	1.43951	2.29086	1.19792	2.45956	1.04733	0.956553	1.08617	1.85969	1.37864	1.8504	1.66169	2.13203	1.92857	0.992553	2.66712	1.58324	1.69422	0.913773	2.17762	1.43978	1.65248	1.85911	1.06573	1.82487
PPP1R7	3.96066	4.60023	4.28602	4.50287	3.76491	4.65866	3.13782	4.66935	4.66178	4.22188	4.6952	4.23457	4.16423	4.18989	3.62447	4.10284	3.97131	4.89311	3.87001	4.62821	3.91707	4.33099	4.03624	4.35217	3.9044	3.51826	3.8863	4.04381	4.62694	4.34851
PPP1R8	5.0199	5.11086	4.5928	4.91469	4.91874	5.11432	4.6531	4.7592	5.12788	5.05188	5.14139	4.03979	4.77911	4.89894	5.10608	4.87259	4.48303	5.50914	4.72253	4.28333	5.01962	4.85753	3.98661	4.99556	4.94951	5.0964	4.99685	4.64447	4.90293	5.03734
PPP1R9B	5.11599	4.87749	5.82357	4.83813	6.17551	5.23785	5.64052	5.39169	5.07295	4.26848	5.61876	5.96719	6.56287	5.42767	4.86565	5.14314	6.8772	5.45736	5.09412	6.75195	5.54757	5.53197	5.15185	5.24788	4.97287	5.26611	4.676	4.86922	6.5527	3.96052
PPP2CA	4.81745	5.45899	4.49658	5.11674	4.47137	5.02274	4.59863	5.00515	5.36184	5.0401	5.47619	5.67243	5.46766	5.06275	5.47175	5.17005	5.0537	5.33198	4.89251	5.40486	5.12373	5.22461	5.26268	5.21181	5.08551	6.16103	5.97144	5.71497	5.17142	5.57531
PPP2CB	4.37288	2.87968	3.4369	2.58727	3.03859	4.49614	3.1574	3.52754	4.54605	3.12067	3.82559	3.18813	2.77684	2.89079	3.65431	3.69031	3.2406	4.94124	3.40923	3.84679	3.13981	3.28337	3.25205	4.11296	2.58559	3.97798	3.86408	3.01336	3.42668	3.80667
PPP2R1A	5.33882	4.65798	4.96047	4.41046	4.00904	4.1991	5.01675	4.62667	5.50888	4.93735	4.86641	4.81887	4.7312	4.49924	4.69277	5.33454	4.92135	5.25419	4.75909	5.20847	5.13785	4.83773	4.83547	4.94092	4.97909	4.79291	5.38295	5.17714	5.36098	5.25586
PPP2R1B	3.46163	4.47831	2.71172	3.37692	2.72844	2.36286	3.65897	2.2513	3.02667	3.88006	2.37628	3.3731	3.14851	3.5184	3.46396	4.62327	2.97533	5.06657	3.83464	2.90705	4.20891	3.57588	3.46037	3.01581	3.18779	3.53024	3.88328	2.91904	4.06439	4.03114
PPP2R2A	3.98142	4.06749	3.5831	4.29595	3.05104	4.03637	3.35998	3.4735	4.93805	3.7392	3.48353	3.7557	4.0085	3.97845	3.5348	3.7515	3.6311	3.45923	3.4854	3.97051	3.52492	4.11996	3.73865	4.12032	2.9507	4.1722	4.38163	3.37232	3.19919	3.16576
PPP2R2B	1.35446	0.589521	2.49666	0.0115569	0.0054256	2.33143	0.362955	1.25532	0.913865	0	1.32317	3.24125	0	0	0	1.60731	0.155275	2.01751	0.624105	0.0956358	0	0.0873057	2.74814	2.2994	2.0701	0.139358	2.52175	4.94223	3.1898	0.820769
PPP2R2C	0.0473506	0	0	0.00830577	0.0308848	0.379931	0.100947	0.745291	1.17296	3.05351	2.41939	0	2.71438	0	0.0160093	0	0.0203236	0	0	0.126762	0.0346995	0.0142867	0.217813	0.270959	0.0721589	2.3577	0.0240256	0	0.0168886	0.0473176
PPP2R2D	2.67386	2.3774	2.3444	2.37015	3.68433	1.98339	3.13754	3.1039	1.97555	1.82486	3.08679	2.60215	2.99213	3.17063	3.21062	2.75968	2.8429	1.89843	2.8782	2.95616	2.9965	2.0391	2.27463	2.50968	2.8118	2.31132	2.70187	2.29137	2.47068	2.26774
PPP2R3B	1.84288	2.44697	1.24214	2.04753	2.90194	1.55304	2.10742	2.49433	1.58601	1.3762	1.60546	0.913737	1.67535	2.70224	1.24605	2.67811	2.05754	2.53424	2.19155	1.74098	2.07858	1.71128	1.69428	1.06683	2.42714	1.26772	1.75404	1.56072	1.29025	2.19281
PPP2R3C	2.45645	3.43566	3.03967	3.12079	2.41705	3.11204	2.84764	3.10778	3.3805	3.3966	2.43293	2.84857	3.42643	2.92334	3.85372	2.9831	3.04955	3.61378	2.72619	2.93327	3.02316	2.72596	2.8007	3.02805	3.51533	3.07822	2.29821	2.3392	3.54392	3.00228
PPP2R5A	4.68962	5.02162	4.78785	4.86783	5.02036	4.3705	4.72656	4.62589	5.11242	3.95914	4.64673	3.98079	4.35137	4.30077	4.56931	4.82548	4.37997	5.14845	5.33305	4.08845	5.1147	4.83881	4.23453	4.99982	4.34791	3.97017	5.23598	3.77618	4.23925	4.81044
PPP2R5B	2.64205	1.91568	4.2504	1.96723	2.37046	2.64279	2.21309	2.62414	2.62005	1.13201	3.13936	2.55343	2.72702	1.98307	1.38477	2.38991	2.59092	3.1822	2.16296	4.01881	1.91547	2.15171	2.41908	2.58778	2.01549	2.00811	2.03954	1.93427	3.39765	2.43046
PPP2R5C	3.15732	3.10681	4.38673	3.52722	4.14688	4.02027	3.26537	4.55718	3.80425	3.32857	3.88689	3.78031	3.35428	4.02187	3.35373	3.29041	3.37176	3.32099	3.28269	3.24671	4.45498	3.86382	3.30198	3.33561	3.26668	3.51202	2.99694	3.42578	3.01742	4.17837
PPP2R5D	4.06549	4.55699	3.50819	3.2806	3.98361	4.1242	3.94798	3.64886	3.48079	3.86045	3.6406	3.48462	3.33043	3.94261	3.63014	4.1957	3.68393	4.36737	3.58449	4.16746	4.1871	3.42076	3.7625	3.57682	3.88832	3.14595	4.79821	4.05966	4.17993	5.07721
PPP2R5E	3.54428	3.33406	3.64921	2.70357	2.75052	3.80113	3.56868	3.77428	3.88063	3.05489	3.45017	3.51497	3.27844	2.42852	3.53687	3.70081	2.90369	3.61737	3.41439	3.55545	4.31444	3.56554	3.6714	3.38603	3.68104	3.62143	3.1251	3.05376	2.90141	3.48289
PPP3CA	4.37581	4.67145	3.78751	4.09042	5.63789	4.54311	4.36443	5.20565	3.9147	3.19695	4.46166	4.85686	3.0886	4.86925	3.68508	4.40449	4.42045	4.47732	4.57335	3.55068	1.68156	4.46641	4.17904	3.46349	3.94475	2.84115	3.3442	3.12328	3.81934	4.1857
PPP3CB	3.34447	3.54239	3.79123	4.62869	3.78311	2.654	4.25082	2.97025	2.80326	4.57495	3.36896	3.53301	4.22919	3.77287	3.41566	4.05818	3.84903	3.36907	4.20962	3.29814	4.09638	3.96601	3.41139	3.07471	3.77153	3.16995	3.90918	3.56038	3.7345	3.6286
PPP3CC	3.52994	3.68197	3.46086	4.95535	2.67181	3.5686	4.06297	2.94632	3.01481	3.5644	2.74056	3.95225	3.62444	3.49186	2.74036	4.13949	3.51921	3.2194	3.60944	4.42078	4.42203	4.2224	3.89969	2.49881	2.46474	2.005	2.76148	3.28554	2.481	2.45374
PPP3R1	4.24622	4.68304	4.75962	4.89665	5.06635	4.71386	3.71788	5.13266	5.30041	4.44482	5.35145	4.69838	4.66249	4.7295	3.82157	4.96434	3.81121	5.15631	4.30373	4.60435	4.90381	5.21677	4.45206	4.99949	4.35416	4.4122	4.46926	4.51598	4.24978	4.59017
PPP4C	5.73682	6.06817	5.58138	5.99986	5.77125	5.56011	5.94993	5.36217	5.8595	5.79005	5.40734	5.96943	5.94855	6.08344	5.77995	5.91702	5.84217	6.01797	5.86963	5.89927	5.95148	5.83538	5.87161	5.86904	5.03592	5.4329	5.7794	5.64425	5.78504	6.05871
PPP4R1	2.92101	2.6742	3.2709	0.00939216	2.79536	2.89251	3.31772	3.85798	2.93726	3.13982	3.28391	3.95678	3.06873	2.59113	3.40337	3.44797	3.42728	3.28732	2.12151	2.91272	2.37456	0.926484	3.30927	4.0098	3.04594	3.16369	3.49289	3.09115	6.08466	4.18429
PPP4R1L	0.114948	0.131412	1.50525	1.04807	0.281129	1.12187	0.827551	0.926085	1.2321	0.23253	1.31276	1.62038	1.82835	0.65388	2.09896	0.947599	1.96038	0.108412	0.397627	2.24011	0.624961	0.218183	1.48499	1.78737	1.36784	0.969568	0.233046	0.798776	0.0820732	0.228085
PPP4R2	4.26038	4.57916	4.67487	4.15115	4.83619	4.92803	3.97942	4.35101	5.35464	4.76344	4.37067	4.57451	4.76754	3.51632	4.87456	4.49722	4.58009	4.59277	4.2744	4.83743	4.35757	4.52514	4.51408	4.73806	4.20386	5.10101	4.64954	4.64715	4.49467	4.49752
PPP4R3A	4.8792	5.16334	4.99855	4.83726	5.06663	4.84648	5.53593	4.82145	5.50606	4.62721	5.25574	6.06624	5.61338	4.91854	6.45721	4.70953	5.62399	5.02805	5.01177	5.21729	4.8578	5.33538	5.36491	5.66302	5.36734	5.76319	4.74977	4.59908	5.06501	4.80871
PPP4R3B	3.8912	5.22208	4.68398	4.79141	4.60835	4.86491	4.18958	4.28519	5.0305	3.93489	4.96176	4.49919	5.02814	4.1467	4.67493	4.44681	4.04366	4.68232	4.26052	4.3116	3.88958	4.95292	4.21291	4.62743	4.1163	4.0911	3.88084	4.51646	4.04522	4.6052
PPP5C	3.98548	3.92722	3.07371	4.13844	4.46855	4.74595	4.03437	4.64516	3.28888	3.98854	3.58892	3.50467	3.53094	4.23679	3.28153	4.89307	3.89109	4.48282	4.29324	4.56856	4.50842	4.54654	3.72718	3.38164	3.87776	5.33983	4.17793	3.8811	4.44728	4.2375
PPP6C	4.26484	3.94448	4.40716	3.9226	5.01753	4.52435	4.21375	4.15838	4.42888	5.16907	4.02698	4.52448	4.55539	4.29314	4.33192	4.22142	4.26154	4.33265	4.53559	4.27509	4.58925	4.7951	4.38742	4.00603	3.90612	4.51665	4.56584	4.39938	4.03403	4.41233
PPP6R1	5.82613	5.79247	6.00766	6.46295	5.55091	4.89673	5.99231	5.83962	5.8475	5.58685	5.32744	4.84363	5.02016	6.50983	4.80876	5.97106	5.44062	6.50426	6.38506	4.57151	5.23834	6.45667	5.10179	5.75504	6.25784	4.85258	5.86537	5.77947	5.5027	6.06821
PPP6R2	4.42831	3.99501	4.84438	4.23202	3.81452	4.19067	4.2898	3.62166	3.88495	4.33007	3.76408	4.79015	4.08217	3.98284	4.43413	4.69421	3.9837	4.12479	4.21526	3.36862	4.42928	3.94893	4.34599	3.99189	4.9338	3.84454	4.28612	4.01814	4.03996	4.79621
PPP6R3	4.3036	4.60914	4.06433	4.15316	4.20482	5.10331	3.87178	4.38009	5.14641	4.11719	4.80022	4.21212	3.97932	4.0614	3.97045	4.75195	3.97836	4.41334	4.42435	4.56132	4.36575	4.19718	4.02334	4.88155	3.95044	4.76724	4.42783	4.12428	4.38249	4.81997
PPRC1	4.81755	4.86039	3.53608	4.93498	3.88242	3.4728	4.81986	4.35843	4.97653	4.33158	4.55574	5.08815	5.13531	5.25265	4.4975	4.58698	4.89911	4.93046	4.76765	4.99312	4.39833	5.33928	4.55089	4.65877	4.90644	5.6229	5.23243	4.61402	4.60126	4.23936
PPT1	4.17552	4.84465	5.92556	5.53649	4.92121	5.28709	4.88306	5.20061	4.89925	5.0318	4.79163	5.70346	4.46942	5.22431	4.2235	4.94947	5.30035	5.36609	4.89355	4.74764	3.80189	5.40988	5.48136	5.5349	5.56023	4.75538	4.94111	5.23182	5.35798	4.63685
PPT2	1.89299	1.26325	1.1657	0	1.74523	1.08847	0.842882	0.28284	0.32314	1.70521	2.4702	1.34827	0.658107	1.44398	1.14039	0.650921	0.916626	0.520506	0.283417	0.113826	1.27297	1.54342	1.25637	0.0297728	2.19086	1.80514	2.3866	1.49878	1.36965	3.06547
PPTC7	3.78268	3.59698	4.06543	4.39889	4.38395	4.17716	3.73427	4.64659	4.39385	4.07708	4.27042	4.33925	4.24378	4.28854	3.55869	4.67808	4.44246	4.30516	3.86245	5.28559	5.55443	4.1934	4.15794	3.80068	3.90073	3.98314	4.08377	3.66129	4.02336	3.98456
PPWD1	3.76924	3.7545	3.60175	3.58102	3.27721	3.7249	3.66264	4.0213	4.19123	3.80512	4.51798	3.37504	3.63784	3.82903	3.49117	3.92445	3.03623	3.87377	3.54583	3.7711	4.03785	2.98758	3.56545	3.35776	4.0114	3.64762	4.51464	3.5487	3.58173	4.26619
PQBP1	4.78428	5.13128	5.6973	4.66146	5.13107	5.35353	4.44722	4.09918	5.71464	4.61241	5.36385	4.86014	4.64308	4.88863	4.72998	4.73038	4.50915	4.57946	4.36119	5.04823	4.79719	5.18695	4.82539	5.36355	5.14692	4.53725	6.76861	4.7956	5.38372	4.65228
PRADC1	4.0078	4.21387	3.09246	3.94305	4.10704	2.84738	4.01804	3.96546	2.89493	2.73474	4.08606	4.51703	3.35891	3.15771	3.52411	4.16013	3.66514	4.11938	4.29257	4.02768	4.00492	4.5127	4.332	4.5931	4.15696	3.8036	4.02806	4.25873	3.6344	4.58905
PRAF2	2.20916	0.619578	1.05269	0.166543	2.47439	2.36903	0.922984	1.20032	2.21202	0.138495	1.69436	1.47398	0.984691	0.566542	2.59106	0.64457	2.48162	2.55152	0.0520854	2.38969	2.22128	0.585858	0.920865	2.88589	0.202851	2.08164	1.993	0.955961	1.1685	1.7716
PRAG1	1.83423	1.69543	1.76064	0.308295	0.765619	3.97197	2.22354	2.47369	2.05681	0.0505606	0.801887	2.29002	1.98721	0.15078	3.8274	0	0.370388	1.99626	1.3861	3.93984	3.79165	0.324226	0.396387	0.364588	3.23449	1.61719	0.324204	0.86051	0.475268	0
PRANCR	1.45982	0.700431	1.00102	1.14524	1.13895	0.446676	0.495829	0.757323	0.53638	0.769218	0.868803	0.610953	0.987031	1.4751	1.79901	1.02239	1.26378	0.457036	0.859022	0.266014	1.13895	0.965135	0.730424	1.18614	0.937088	1.04967	0.39066	1.37272	0.923341	1.26692
PRCC	5.21899	5.3476	5.3236	4.94961	4.75776	6.88463	5.73739	4.09767	6.4877	4.77995	5.68786	5.30109	5.6733	5.43512	5.6954	4.90227	5.38606	4.99932	4.88529	4.97493	4.76992	5.57776	5.44183	6.49925	4.81193	5.57493	5.33106	5.20254	5.71785	4.74378
PRCP	1.72338	2.05641	2.30302	1.39322	1.57857	1.46397	1.47044	1.29311	1.30947	1.55618	1.75014	1.84102	1.60742	1.23085	1.31943	1.95259	2.01016	1.44044	1.57518	1.51243	2.27979	1.75168	1.52308	2.03701	1.34947	1.52041	1.7115	1.60595	2.12797	1.75546
PRDM1	2.97412	6.09138	5.98926	0.872499	2.27432	5.16441	5.46723	2.71443	5.94857	3.82676	4.5433	6.81259	2.75864	3.67922	4.51688	4.39882	3.84208	4.95986	4.49289	3.70753	2.85645	4.03706	6.48081	5.85647	2.97822	4.1196	4.11362	4.03906	4.3708	2.86338
PRDM10	2.31037	1.75148	1.52624	2.4979	1.36989	1.33336	1.61472	1.30082	1.76124	2.07291	1.62594	1.26656	1.81344	1.66534	1.67088	2.12171	1.35933	2.11908	2.06629	1.23128	2.15935	1.7554	1.44986	1.22745	1.98212	1.4553	1.85699	1.8374	1.59263	1.929
PRDM15	1.93662	1.62493	0.882336	2.25875	0.819888	0.948876	1.41935	1.22477	0.959219	1.56745	1.32612	1.02245	1.92551	0.997918	3.76979	1.59433	1.31914	1.62882	1.59783	2.14698	1.91013	1.35371	1.36627	1.11397	1.60005	1.51785	1.15278	1.30878	0.958973	1.48147
PRDM2	2.73785	3.34329	2.39749	3.92292	3.97604	2.6129	2.48746	2.89259	2.67383	2.73393	2.95475	3.30039	3.28812	3.38504	3.24063	3.46121	2.86824	3.77615	2.89391	3.49996	2.52912	4.40348	3.12402	2.38572	3.74932	2.8078	2.67847	2.96417	3.80728	2.99669
PRDM4	3.22524	3.08748	3.20397	3.0538	3.99145	4.07076	4.13712	3.39585	4.59887	3.46131	3.96061	3.92956	4.17832	3.59498	4.4645	3.93266	3.93548	3.70274	3.47942	4.2641	3.36582	3.20187	3.63534	4.46664	4.08732	4.42938	4.46373	3.66061	3.82351	3.11988
PRDM8	0.290389	2.73823	2.78036	1.94825	1.78248	3.479	5.14619	4.05106	2.93075	3.85187	4.16544	0.228031	3.15241	3.39611	0.566542	5.32642	3.48129	5.2174	2.5358	0.0739657	0.233511	4.21626	1.50978	3.89945	5.71087	0.0780662	2.8934	0.463174	0.0336614	1.81466
PRDX1	7.2231	7.59119	5.5911	8.04965	6.69654	6.04372	5.80846	7.10921	4.45555	7.07866	6.43536	5.99526	6.33019	8.07512	6.43251	6.774	6.77082	7.13699	6.86911	8.08668	6.93303	8.00462	7.17717	5.05058	7.31234	5.98052	6.77395	7.06161	6.08314	7.53243
PRDX2	4.87881	4.80615	7.30394	6.54433	5.46741	6.57141	0.537273	0.0333741	5.97585	5.39703	6.81923	5.96405	6.27278	6.09336	5.58505	5.56334	0.671104	0.037781	0.686917	5.67702	5.91331	6.2934	6.22053	6.26965	5.48791	6.32158	7.90974	6.93617	6.70538	6.50378
PRDX3	5.8034	6.7165	5.7482	6.68739	4.48674	4.49573	6.19254	5.59837	4.85711	5.37159	5.857	5.82542	6.04403	6.69188	5.37521	6.75716	6.08467	6.20926	5.96069	5.96304	6.05363	5.60896	5.80351	5.05715	6.32582	4.55972	5.75973	6.44543	5.77748	6.0275
PRDX4	5.02408	5.59358	4.46983	5.27256	4.509	4.06707	4.74221	3.65856	3.89237	5.30767	3.81806	4.6902	4.227	5.55124	3.7117	5.29907	4.98814	5.76337	5.13843	4.21387	4.87025	5.09783	5.08335	4.89178	5.01844	6.45208	5.24456	4.59979	5.26699	4.27716
PRDX5	6.50572	7.93222	8.43375	7.55302	6.3391	7.69312	8.25012	7.01332	7.32052	6.6741	7.71129	7.88393	7.27448	7.27972	6.50952	7.0099	7.49891	7.27305	7.77837	7.39432	5.87948	7.23073	7.69272	8.10028	7.26372	5.5933	6.43661	7.81472	7.81438	6.40202
PRDX6	6.65028	6.95392	6.54751	5.72384	5.74065	6.27928	6.51535	6.13934	6.89805	6.19988	6.12983	5.72704	5.73362	6.47878	6.66643	5.37965	5.35645	6.45554	5.73916	6.62028	4.92962	5.63598	5.95198	5.61521	6.30327	6.59269	5.92228	5.61297	5.9057	5.54447
PREB	4.36873	4.73798	4.44624	4.79319	5.67519	4.08124	4.87722	4.51429	4.52215	4.28771	4.0818	4.12774	4.66013	4.24161	3.82214	4.46733	4.82919	5.10348	4.75888	4.77188	4.3832	4.85763	4.1144	4.49227	5.54774	4.837	5.06354	4.68866	4.7014	4.88807
PRELID1	6.0199	7.36862	6.23128	6.26876	5.862	6.98731	6.41738	6.38999	7.31997	6.18046	6.8229	6.83757	5.7214	6.80754	4.85522	5.64558	6.90028	5.99194	6.93759	5.65621	6.07308	6.75704	6.37959	6.5998	6.45205	7.3953	7.53293	7.14288	7.55814	6.40132
PRELID1P6	3.47107	3.94382	4.09463	4.65526	3.27402	4.55642	4.76357	4.5388	5.15281	3.90441	4.01168	5.00276	3.98153	4.50487	2.45225	3.30221	4.97855	4.04043	5.02323	3.80827	4.41064	4.89546	4.21917	4.35734	3.1333	5.18193	5.23294	5.24257	5.6945	3.95034
PRELID3A	0.0814191	1.47521	0	1.66452	0.026908	1.50653	0.144172	0	1.21422	1.56184	1.75807	0.99849	1.48742	2.34191	1.52778	1.74501	0.0695267	0	0	0.65145	0.702141	0.774	1.46474	1.96322	1.2318	1.85042	1.09734	0.0284476	0.874394	0.587667
PRELID3B	5.43403	6.19039	6.92024	5.81051	6.06437	6.09944	6.24826	6.42624	5.8462	5.53156	5.60569	6.48291	5.8438	5.95675	5.94145	5.47034	6.08138	6.19475	6.26068	5.58382	5.79206	5.81864	6.19948	6.23333	6.07838	6.19536	5.62668	5.29366	5.09302	5.54337
PREP	4.74813	4.81845	4.15036	3.25834	4.36746	3.74575	4.59777	4.61019	4.68486	3.93847	4.10407	4.7161	3.60346	3.55395	3.80173	4.79075	2.87387	5.25329	3.72032	4.51989	4.21398	4.2354	4.49995	4.46826	4.20512	3.17831	4.08155	3.86779	4.13453	4.27872
PREPL	2.95662	2.64758	4.04611	3.35657	3.30003	3.74349	2.91743	3.33398	3.17775	3.47728	3.63217	2.96862	4.10578	2.90111	3.55005	2.58364	3.1274	3.1474	2.94056	3.53949	2.50305	3.04394	3.2768	3.28795	3.14882	3.23884	3.19619	3.69121	2.76195	2.84302
PREX1	6.19055	4.27777	0.0570905	5.40641	6.02578	3.26896	5.94371	7.11421	0.5666	6.16841	3.58521	4.66953	3.73447	4.3234	2.91833	3.89332	1.13186	6.61295	1.62313	5.27634	0.180482	0.103384	3.68144	5.6538	4.51109	6.1643	6.93911	1.67479	0.0279089	0.91453
PRF1	8.54535	5.17028	8.04184	1.91319	6.99741	9.20273	8.70867	7.95317	10.0277	2.9537	9.24752	6.52175	5.17078	4.61194	0.241556	3.49232	4.98134	8.72553	7.53495	3.47818	0.41768	6.05121	6.54069	9.66696	0.141992	8.98377	9.07141	7.5541	8.2416	3.24364
PRICKLE3	2.76152	2.76563	2.79832	2.3618	2.79074	3.0715	0.993794	1.64692	2.72445	3.46584	3.09506	3.54406	3.99339	2.36941	3.51038	2.25796	3.9809	0	1.8146	3.13476	3.05151	2.00333	2.75383	3.09797	2.98351	1.54442	3.03234	3.26826	4.03915	1.9681
PRIM1	2.8755	3.86746	1.33953	3.80611	3.96335	2.06677	3.39626	3.58186	1.76359	3.83573	2.31127	3.33565	3.09664	3.94581	3.02105	3.4932	2.67386	3.8929	3.83564	2.19854	3.05229	3.78357	3.58849	2.8304	3.66685	3.03964	3.78359	3.67475	3.6938	3.87528
PRIM2	2.71777	3.72626	1.58411	3.32371	3.50899	2.98333	2.77749	3.48562	3.56741	3.25618	2.88776	3.09814	2.34085	3.25482	2.89814	3.92767	2.0171	3.34012	2.6346	2.4761	2.91352	3.03533	3.16581	2.57974	3.173	2.52836	2.98497	2.84402	3.28526	3.62088
PRIMPOL	2.81293	2.55975	1.76044	2.46968	3.66377	2.81041	2.11167	3.45849	2.38534	3.05147	3.01985	2.65304	3.38738	3.21606	2.54538	3.09876	2.77171	3.22659	1.71795	1.99731	2.90187	2.6134	2.96344	2.25504	3.14035	2.3456	2.63591	3.09649	2.70011	3.42067
PRKAA1	3.96683	3.89632	3.72219	3.76629	4.05402	4.01339	4.04504	4.22923	4.08227	3.99501	4.53452	4.03556	3.71362	4.26979	3.53837	4.11659	4.04428	4.68608	4.23825	3.68792	3.88923	3.69523	3.86104	3.76362	4.3623	4.08373	4.14167	4.19869	3.84526	4.39123
PRKAB1	2.73169	2.48702	2.57169	2.50929	2.84276	2.66332	3.31565	3.30412	2.91295	2.417	2.74745	3.0143	3.95868	2.59655	2.98214	2.51858	2.62056	2.92549	3.20078	3.25104	2.91434	2.63801	2.5726	2.24471	3.02533	2.34023	2.90763	2.48567	2.59322	2.80871
PRKAB2	2.33274	2.49593	1.72649	2.22846	1.39575	2.76938	3.48217	1.53251	3.80882	2.27627	2.36798	2.45717	3.28272	2.35105	3.76596	2.26283	3.63227	3.35694	2.19062	2.92763	1.7564	2.27228	2.61837	2.99501	1.87155	2.99728	2.42131	1.09592	2.98362	2.45279
PRKACA	4.09036	3.8093	4.56281	3.6354	3.26679	4.26021	4.4686	3.99098	4.0278	3.5008	4.90155	3.75822	3.85559	4.22426	3.46464	4.59368	3.26807	3.51601	4.13827	5.05621	3.83299	3.72677	3.75507	3.72058	3.1552	3.11619	4.52419	4.30706	4.28001	4.39854
PRKACB	3.07864	3.67537	3.0883	4.89926	2.34726	2.07854	3.609	4.82534	2.59572	4.61479	3.24014	1.62896	1.79157	4.70827	2.52179	4.12684	1.26065	5.29179	3.81234	1.23501	2.49346	3.24704	2.06605	2.04735	3.82481	1.43602	2.05909	1.87454	2.18965	4.09857
PRKACB-DT	0.79478	1.53508	1.51802	1.95824	0	0.550297	0.637094	0.892702	0.740342	1.9102	0.846747	1.26426	1.21834	2.22693	1.90944	1.9063	0.450778	0.466303	1.41912	0.154538	0.188853	0.893469	1.04644	1.12896	1.82934	1.65585	0.825229	1.34774	1.26189	1.95357
PRKAG1	3.47062	3.54349	3.70641	3.64675	3.37782	3.11926	3.7557	3.2209	3.21337	3.53575	3.13878	3.01225	3.98924	3.15194	3.6144	4.13833	3.98174	3.70327	3.57547	3.58365	3.53957	3.27095	3.4025	3.11972	3.27902	3.38129	3.08959	3.82357	3.42052	3.45047
PRKAG2	2.0608	1.44543	1.31223	2.51595	1.71097	1.28334	0	0	0.200793	3.30194	0.831643	0.0703278	2.99305	0.872424	2.05387	2.74184	1.05278	0	0.674943	2.83981	3.7187	0.148805	0.676436	0.0130626	1.85942	0.040383	0	0.636396	1.44045	1.31844
PRKAG2-AS1	1.71677	1.85315	2.00541	2.48852	2.088	2.43745	0	0	1.32197	2.74741	1.1247	0.254601	2.10019	1.69523	4.17958	1.05729	2.25059	0	0	3.57232	1.97322	0.394883	0.917545	0	3.25071	0.0770203	0	0.895198	1.78758	0.568949
PRKAR1A	5.75453	5.43178	5.04216	4.39403	5.77223	5.14383	4.78234	5.7674	5.61804	4.97564	5.91717	4.79335	5.37354	5.1983	5.02209	5.20918	5.62647	5.25518	4.71748	6.07957	5.43281	4.45342	4.55453	5.30155	4.25936	4.58276	4.96228	4.23573	4.35224	4.66157
PRKAR1B	2.32453	2.37291	5.27525	2.94577	3.50298	4.7831	3.54387	4.58116	4.49662	3.77884	4.5097	3.75705	2.77041	2.02226	2.8259	2.4416	3.59166	2.62212	3.71075	5.40079	4.60959	3.30402	3.71111	4.52211	2.34957	2.66759	4.41224	3.97452	3.57978	2.72982
PRKAR1B-AS1	0.188962	0	6.55579	2.72115	0.6894	6.36398	1.74671	4.62763	6.96271	4.65003	6.68207	4.39479	5.08737	2.5619	4.90321	0	5.94705	0	4.16487	6.59988	3.77412	3.68186	3.90014	5.55325	0.838964	5.53503	6.81733	5.79079	4.49713	1.84283
PRKAR2A	3.83981	3.23641	3.68584	3.13379	4.53592	4.03221	3.2724	4.0357	4.18738	2.93373	4.30261	3.40068	3.27107	3.39932	3.83333	3.12371	3.12574	3.42463	3.93481	4.12791	3.53886	3.73969	3.37932	3.41545	4.16435	3.6971	4.07512	3.05655	3.42092	1.63595
PRKAR2B	3.76719	3.13717	3.48018	0.0176354	1.05079	3.23112	0	2.50426	2.66221	0	1.36675	4.27234	0.0312031	0.0641908	0	0	0	3.21254	0.0420277	0.386729	0.0442027	0.186241	4.64944	0.49745	0.068405	2.59723	3.77973	1.2345	0	1.53893
PRKCA	3.12419	2.29358	2.43705	1.02387	4.93312	1.92832	2.42058	3.59264	1.54565	1.51333	1.77215	0.402772	1.87946	2.08307	1.90582	3.75968	4.16302	3.56694	1.98501	4.79358	0.189726	2.52627	0.827042	0.429015	2.5886	0.871229	0.741354	3.11513	3.10073	3.0039
PRKCB	0.583324	5.03216	0	0.0475845	3.07446	0.0347613	3.79793	3.5393	0.0598649	0	0.0122702	0	1.46168	5.32068	0.0588872	4.16676	0	4.70695	4.47711	0.42535	0.0231249	3.40416	3.99195	0	0	0	0	0.0669184	0	0.277494
PRKCD	3.22174	2.77811	4.05483	4.92597	3.50202	4.08423	2.79796	4.09198	3.66191	4.95548	3.9683	4.72595	5.24482	1.56897	4.73246	4.45261	4.3976	2.71371	2.88914	6.27495	4.05425	3.78697	4.33472	2.03733	3.37635	2.88461	2.86327	3.20143	4.87018	2.65143
PRKCE	3.27933	3.31952	1.90337	1.76607	1.80981	3.72737	1.14477	0.584301	4.19187	0.487096	5.41103	1.95501	0.44076	4.22397	1.25273	3.30793	4.48214	1.62006	1.51353	2.11882	0.0194306	2.31269	1.77207	1.65396	1.68794	0.416529	3.78974	0.797751	1.48168	0.331061
PRKCH	5.70937	2.11412	3.07455	0.0172444	2.66069	1.71382	4.13937	5.15303	1.88921	2.34883	1.49417	0.0272377	1.11081	2.59002	0.016667	0.109793	0.499423	5.00378	4.32156	0	0.0217776	3.19388	1.69134	0.577979	0.184581	0.474969	2.01531	0.0506785	0.0406968	0.259115
PRKCI	3.00573	2.08656	2.68446	2.84815	3.56923	3.8744	2.55794	3.44231	4.30613	3.36221	3.57608	2.46599	2.26738	2.40514	3.59757	3.26807	1.72781	3.24792	2.82939	2.99511	3.38799	2.73158	2.58494	2.74167	3.01764	3.2438	3.26218	2.56339	3.15467	3.57118
PRKCQ	3.55743	1.94151	1.83129	0	3.42088	2.17238	3.34173	4.58657	1.91437	1.15976	1.67735	0.0718894	0.228865	2.94351	2.61815	2.66489	1.34739	4.7633	1.37197	1.2358	5.35366	1.66308	0.822669	2.5033	3.25439	2.27272	2.09016	2.30144	3.27303	3.39993
PRKCQ-AS1	2.14734	1.21554	0.757094	0	2.99646	1.22478	2.70576	3.26429	1.16433	1.3822	0.935343	0.428723	1.87986	2.4	1.5156	1.29492	1.51642	2.78515	2.01206	0.50446	3.76179	0.828753	0.614698	1.80267	2.01088	3.13749	0.950567	1.12203	1.51828	1.90488
PRKCSH	6.03639	5.94322	6.33379	5.59851	5.75061	6.35225	6.60835	5.76831	6.40912	5.9466	6.69919	6.1151	5.33762	5.78316	5.30137	5.83223	5.69585	5.44848	6.4634	5.3659	5.72494	5.89741	5.72026	6.66346	7.34935	5.51964	6.73551	6.23776	6.60645	5.84488
PRKD2	4.3097	2.56409	2.35325	3.50663	4.00185	3.67137	4.20823	3.72694	2.5095	3.36205	2.69336	2.89532	4.18835	3.01911	3.3778	4.89936	3.5349	4.94519	3.96361	2.64425	3.59901	3.27649	3.06931	3.1955	2.73748	4.36235	2.86718	3.13103	2.92398	3.79558
PRKD3	3.47068	3.2329	3.25	3.38482	3.43775	0.307459	1.95391	3.73159	2.02341	4.06105	3.02758	3.25319	1.86409	2.54422	3.16676	4.17629	1.93895	4.33022	1.52367	2.66235	1.22778	3.23261	3.06382	0.295609	2.55367	2.85437	2.06401	3.94453	3.73293	3.04437
PRKDC	5.63587	5.66244	5.25051	5.49038	4.62847	4.90122	5.07364	6.72244	4.78915	5.18959	3.92775	4.94588	4.30226	5.36273	4.46078	5.29397	4.3698	5.78505	5.09537	4.93473	5.57387	5.52989	5.14141	5.3379	6.15908	5.53065	5.29118	5.25299	4.76375	5.29362
PRKRA	3.11395	4.14991	3.37969	4.165	3.29094	3.68956	3.9781	3.81762	3.87162	3.62265	4.20503	3.48664	4.04642	3.84649	3.35873	4.31673	3.4108	3.38424	3.85208	3.88404	2.5063	3.15336	3.24977	4.01769	4.47168	2.8733	3.70401	3.56451	3.84821	3.4232
PRKRIP1	4.18493	3.34153	3.33681	3.11172	3.30332	3.51857	3.95604	5.66799	4.12799	3.25967	4.2458	3.20145	3.40832	3.43214	3.72147	3.47136	3.39195	3.73075	3.29116	4.08183	3.39221	3.07978	2.96805	3.49615	4.54716	3.58188	3.30765	3.06636	3.18084	3.30428
PRKX	4.96917	2.30304	3.85856	1.92857	4.66109	2.44128	3.98589	4.33408	2.70996	2.94794	2.37777	2.57051	3.38477	2.35138	2.86464	1.42113	3.5383	3.2275	1.92197	2.73913	3.09971	3.91128	2.38239	1.97322	2.95744	3.69494	3.3204	2.57329	2.9601	2.63706
PRKXP1	0.448585	0.727046	1.04537	1.18775	1.5395	2.73608	0.319117	1.78439	0.621269	1.44086	1.00915	0.485547	1.85137	1.50515	1.61269	1.48815	1.92268	1.47606	0.701046	0.895654	0	1.1263	0.871246	2.09702	0.951849	1.89854	2.15108	1.61543	1.65803	0.348609
PRKY	1.9877	0.00918492	0	0	1.75131	1.51965	2.04269	0	1.8814	0.00819745	0.026458	0.0313071	2.26531	0	2.72187	0	3.5161	2.6195	1.64186	2.49947	0.0167404	0.0255854	1.59488	0.011479	0	1.12989	0	0	0.129732	0
PRMT1	6.29447	6.56734	5.7652	6.65284	5.28743	4.9084	5.87322	6.20912	5.44167	6.88662	5.73527	6.25791	6.06912	6.69236	5.84461	6.3985	5.97901	6.16095	6.19567	6.99183	6.07084	6.81846	6.00498	5.02385	6.10674	5.30996	6.47002	6.21695	6.03169	5.9358
PRMT2	3.23667	3.71441	4.17514	3.37805	3.01687	3.83002	3.76738	3.46695	3.07798	2.63224	4.24061	3.60974	2.88196	3.31253	2.43369	3.4676	2.23657	3.70401	3.2399	3.75752	3.56152	2.73287	3.63135	3.4198	3.86938	2.60086	3.63845	3.71057	3.82309	3.15971
PRMT3	2.84861	3.31559	3.23362	3.4703	4.06727	3.81052	3.25643	3.88556	3.88468	3.65877	3.7208	3.46986	3.73192	3.33254	2.73559	3.23562	3.80331	4.00491	3.84462	3.27427	3.6411	3.53591	3.70756	2.83464	4.10785	3.10729	3.77608	3.16224	3.36429	3.27026
PRMT5	3.6276	5.15866	4.77629	4.27203	4.95665	4.82635	4.43339	4.36921	4.31671	4.83331	4.5649	4.7658	4.23959	4.48122	4.17289	4.30861	4.49371	4.65555	4.24254	4.35333	4.69938	4.80787	4.89672	3.47889	4.67542	4.97808	5.46136	4.5272	4.28648	5.03433
PRMT5-DT	0.445756	0.375562	0.929962	1.05238	0.587953	0.8088	1.04772	0.481521	1.19476	0.733976	0.467769	0.843475	0.562956	0.803166	0.912354	1.50395	0.672418	0.881501	1.58516	0.166099	1.02959	0.874215	0.835087	1.12281	1.00504	1.42041	1.52313	0.664847	1.21048	1.59244
PRMT6	3.63752	2.93935	2.39728	3.06396	3.63735	2.92213	2.4623	2.85542	3.10432	3.13873	2.80651	3.65223	3.97272	3.02666	0	3.48529	3.79531	3.47183	2.60385	2.79565	3.83224	2.21491	3.72485	3.09618	2.3156	4.59872	2.85862	2.40215	3.03336	2.91079
PRMT7	3.14079	2.43424	1.94986	2.57076	2.48085	1.8599	2.69735	2.84575	1.51179	3.28845	1.78359	2.30787	2.24586	2.52005	2.33408	2.3501	2.22555	2.44802	2.61706	2.08654	2.78156	2.67602	2.37471	2.18236	2.15648	3.65667	3.0055	1.87404	2.60693	3.47676
PRMT9	2.52922	1.80232	1.88427	1.48393	2.82605	2.05133	2.46107	2.01247	2.22949	2.02826	2.19572	2.2624	2.14335	2.22226	1.96294	2.45059	1.71053	2.88709	2.2375	2.48778	1.92478	2.1687	2.05346	1.40455	2.75803	2.20231	1.99918	2.1814	1.45559	1.67241
PRNP	3.91662	2.78229	5.94683	2.15856	6.66524	7.68166	5.78634	6.66641	6.7701	4.75722	7.34205	5.72424	4.24522	2.62082	4.78963	2.76165	5.28247	5.25643	6.3255	5.64127	1.36219	4.07563	5.17683	6.3075	5.5608	5.73	4.24899	3.76844	4.57633	2.1801
PROB1	1.90543	2.94095	3.80509	2.4124	2.22107	2.28286	1.74572	3.65863	2.02341	3.84836	2.80714	4.22703	4.71384	3.88927	2.55566	1.36075	4.24593	2.0549	4.70221	0.57993	3.56897	2.70143	4.3038	3.05741	2.18297	1.27468	3.46296	3.6294	4.09998	2.4305
PROK2	0	3.44784	0	5.08791	0.388103	0.740594	0	0.511369	2.22125	0	3.44596	1.52598	0	4.28499	0.990512	4.51881	0	0	4.86732	0	0	3.93908	2.11597	1.43899	0.0461652	0	0	1.36021	0.0938145	1.16131
PRORP	0.691869	0.681408	0.401153	0.706038	0.469715	0.779352	0.689451	0.542016	0.459223	1.03275	0.711415	0.479052	1.09935	0.522201	1.11191	1.06378	0.642184	0.731344	0.79941	0.891862	1.30755	0.76117	0.787029	0.67541	1.39045	0.936161	0.862776	0.974463	1.19704	0.903935
PROS1	0.166255	1.4193	4.44373	0	0.114046	4.27055	0.0857344	0	3.62375	3.73483	2.63443	2.10038	1.05324	1.91101	0	0.299758	0.391335	0	0	0.604954	0.839712	0.48908	1.82562	2.24787	0.759791	3.20353	2.36641	2.36119	2.89773	0.498875
PROSER1	4.71921	4.36633	4.36189	4.94802	5.45909	5.16512	4.94384	4.74849	5.31407	4.62237	5.08453	5.9532	5.70076	4.82618	5.17723	4.70083	5.60085	4.97991	5.62858	4.19423	4.3767	5.16369	5.18538	5.50488	4.80589	4.77746	3.97527	4.4204	5.11948	3.80484
PROSER2	0.307294	0	0	0	1.07059	0	0	0.500328	0	0	0	0	0.0184729	0	0	0	0.0505005	0	0	0.0235714	0	0.0356099	0	0	0	2.95195	0	0	0	0.019992
PROSER3	2.42372	2.66741	1.73247	2.45034	2.69807	2.1983	2.74006	1.73564	2.14237	2.38674	1.49868	2.29873	2.57023	2.28959	1.80995	2.09344	2.49319	2.52981	2.93113	1.9561	2.97036	1.90368	2.54104	1.61531	1.18114	3.11952	2.28736	1.97692	2.78781	2.43371
PRPF18	1.58597	2.29741	1.46474	1.97562	2.80246	2.29691	2.48215	2.34969	2.50517	2.21961	2.46432	1.84305	2.64138	2.61716	2.52616	2.60723	3.38484	2.45065	2.15581	3.21451	2.42497	1.91577	1.44274	2.53582	1.97195	2.54143	2.17628	1.76503	2.10775	2.81902
PRPF19	6.56257	7.10082	5.82741	6.44664	6.96436	7.04933	6.34876	6.67526	6.65505	6.84155	6.50513	6.83692	6.25255	6.3704	6.18469	6.13723	6.07902	6.60811	7.00614	6.40225	6.73124	6.75817	6.49304	6.8386	6.63356	6.57935	6.84192	6.38726	6.37203	7.01973
PRPF3	4.66453	4.73809	3.29938	3.77932	3.54567	5.86198	4.41883	3.61143	3.91401	3.70542	3.08574	4.65948	3.69664	3.97847	4.16464	4.06654	4.22815	4.18661	4.29458	3.33255	3.7842	4.87567	4.61484	4.88157	3.0183	4.2466	4.86724	3.71556	3.8261	4.36434
PRPF31	4.69462	4.43606	4.15173	4.20663	4.29662	3.60901	4.56527	4.0269	4.29285	4.64568	4.27952	4.6068	4.1803	4.69577	4.27742	4.98773	4.3177	4.49607	4.61434	4.74789	4.46221	4.48896	4.46201	4.21471	4.54325	3.65211	4.48417	4.48946	4.91328	4.84912
PRPF38A	4.61017	4.25912	3.00742	4.25523	3.79439	3.59808	3.87938	3.7003	3.19334	3.93962	3.15095	3.89774	3.88663	4.1373	4.16388	4.25342	3.79501	5.05797	4.12572	3.60727	4.39942	4.10118	3.99924	3.73425	4.21235	4.08125	4.03774	3.60882	4.1028	4.92966
PRPF38B	5.07474	4.7653	4.08907	4.65654	4.49104	4.27489	4.08475	4.70373	4.60224	4.90299	4.44648	4.91285	4.83788	4.62895	4.87767	5.01894	4.73555	5.04905	4.85463	4.95702	4.39448	5.18956	4.3371	4.79481	4.76048	5.38718	4.78484	4.49638	5.07977	4.85598
PRPF39	3.48072	3.35642	3.42921	3.47251	2.62892	2.87947	3.19458	2.74002	2.92569	3.62214	3.1445	4.9152	4.01525	3.17259	4.5658	4.30069	4.00135	3.26006	3.78499	2.55016	3.77353	4.23402	3.96921	4.11851	4.04772	4.40411	3.69463	3.81156	3.6105	3.86862
PRPF4	4.62057	4.7703	3.69324	4.28909	4.84482	4.84795	4.52473	4.53055	4.88572	5.28776	4.2827	5.33865	4.45914	4.85682	4.85494	4.57124	5.28589	4.65147	4.74928	4.75236	4.59193	5.32438	5.01038	4.49279	4.15146	4.6493	5.42421	4.71	4.45049	4.7901
PRPF40A	4.56581	5.23896	5.10429	4.51783	3.80712	4.83041	4.52197	4.21825	4.74391	4.86524	4.31981	5.01979	4.72889	4.55286	4.64488	4.81777	4.77448	4.8609	4.58267	4.90928	4.47451	5.02364	4.78961	4.886	5.1146	5.0274	5.55437	3.9135	4.96278	4.95395
PRPF4B	4.56887	4.44079	4.29674	4.46355	3.62298	4.53481	4.27695	4.31721	3.83469	4.40621	3.80304	4.34344	4.17314	4.14559	4.62282	4.5065	4.24973	4.70441	4.61763	4.26793	4.47527	4.42625	4.11144	4.80035	4.58559	4.5352	5.48854	4.19841	4.25685	4.51511
PRPF6	5.6443	5.94423	5.93301	5.72575	6.80934	6.49283	6.46837	6.24368	6.90834	5.63388	6.38604	6.25897	5.37414	5.50782	5.62353	5.52775	5.92959	5.72283	5.98771	5.87585	5.73407	6.01954	5.68605	7.67954	5.74109	6.20566	5.67261	4.70536	5.12843	6.22007
PRPF8	6.16832	5.4721	5.12499	6.19604	6.06538	4.70901	5.98013	5.58425	5.03447	5.91458	4.60876	6.12633	5.82753	4.96848	5.64124	5.07359	6.57079	5.63184	4.76357	5.76791	5.16397	6.22736	5.49159	6.67189	6.13438	6.23535	6.07268	6.16439	5.44608	6.27673
PRPS1	4.99585	5.52165	4.44005	5.22275	5.00582	4.75075	5.23989	4.7141	4.574	5.42998	4.57816	4.8029	4.27338	5.41618	4.2209	5.21365	4.43767	5.80859	5.02058	3.91	5.17877	5.35548	4.89489	5.3522	5.40007	5.70411	6.83517	5.21641	5.03719	5.55602
PRPS1P2	1.10189	0.9178	1.13378	1.54944	1.08077	0.657248	1.27676	1.87422	0.779138	2.12436	2.47184	1.60229	1.17597	1.97651	1.64892	1.7593	1.4546	1.24073	1.78743	1.83829	1.49372	1.95678	1.88872	1.03337	1.85967	1.50473	1.79605	1.3945	0.885695	1.98028
PRPS2	4.65123	5.42602	3.9766	4.58443	4.93913	4.98226	5.06481	3.92844	4.35324	5.23301	4.28579	4.79895	4.11219	5.09646	4.78605	4.79405	4.48299	5.31842	4.49166	4.20108	5.73166	4.3726	4.77647	4.50706	5.16414	5.46658	5.13367	4.59044	4.62297	4.38827
PRPSAP1	2.34588	3.12553	3.00761	2.69765	3.63494	2.43108	2.80002	3.15592	2.07726	2.61432	2.96141	2.00303	2.33366	2.82666	2.42514	3.0527	2.89365	2.74725	2.65059	2.63833	2.85485	2.60067	2.59172	2.78136	2.81313	2.41135	3.06679	2.18581	2.83368	2.81712
PRPSAP2	3.09452	3.26201	3.80101	4.0309	3.95269	3.1461	3.4059	4.31422	2.87494	3.61262	3.90317	2.7648	3.68771	2.70706	3.82045	4.39074	3.71463	3.28561	2.4985	3.93675	2.7369	3.62536	2.97398	3.53837	4.13003	3.19384	2.77063	2.82859	2.9974	3.80731
PRR11	5.0342	5.08947	2.4733	5.09887	4.41563	4.042	4.18241	4.54189	2.93124	5.09426	4.12841	3.97044	3.86161	4.87823	4.00954	5.1812	3.28027	5.68265	4.53484	3.23496	4.92049	5.16497	4.06697	3.8662	5.38996	4.13369	4.46016	4.59584	4.34647	4.61409
PRR12	4.06728	3.51701	3.46118	3.86758	2.96173	2.49098	3.31729	3.20873	3.40366	3.50161	3.20425	3.15439	3.51792	3.68811	3.40316	4.9182	3.28372	4.03017	4.31954	3.15565	4.22181	3.53628	3.07357	3.99722	3.80191	3.28386	3.68573	3.99433	4.84319	3.52889
PRR13	4.82882	5.18827	4.65283	4.78368	4.36799	5.0751	4.79547	5.16378	4.44926	4.73907	4.90885	4.93537	4.28254	4.86678	4.52474	5.02928	4.34509	5.12404	4.75932	4.37759	5.09805	5.20659	4.83174	4.64243	4.53159	4.1064	5.10335	5.0014	5.05697	5.01028
PRR13P5	3.37483	3.68538	3.38575	3.56238	3.16877	3.69238	3.29251	3.73345	3.2935	3.4322	2.85053	3.51232	3.04652	3.50262	3.19019	1.61084	2.87724	1.76012	3.18361	3.22147	3.48968	4.1685	3.18097	3.52867	3.2892	2.72841	1.785	3.80525	3.68297	2.0024
PRR14	4.35608	4.1246	3.55414	3.74523	3.81069	3.46609	4.52753	3.51647	4.51964	3.96893	3.5955	4.33557	4.48863	3.89674	4.28981	4.3323	4.16892	4.07139	3.83222	5.09602	4.17335	4.12581	4.15861	4.50325	3.44439	3.83798	4.51655	4.00359	4.38371	3.57745
PRR14L	2.53477	2.85891	2.05179	3.0173	2.28459	2.6967	2.31202	2.18867	3.13027	2.54956	2.38341	2.43432	2.93197	3.01193	2.75661	3.24693	2.93483	2.58925	2.51959	2.61349	2.81345	2.64156	2.51785	3.00147	2.62761	2.777	2.69464	2.40019	2.25662	2.85282
PRR19	0.162446	0.485131	0.711413	0.270517	0.641897	0.657607	0.0307943	0.155921	0.303951	1.19574	0.490054	0.499846	0.597687	0.721167	0.262186	0.250807	0.516769	0.427683	0.957398	0.330857	1.12605	0.582735	0.547639	0.982647	0.63191	1.63469	1.37272	0.778543	0.902469	0.41948
PRR22	2.41501	1.90343	0.963568	1.62658	2.09714	1.06027	3.05677	0.435718	1.33531	1.84429	0.60815	1.66678	1.43239	1.83042	1.77202	1.25838	1.35246	1.71172	1.01777	0.520383	2.43	1.45873	1.73044	1.08417	1.82948	1.79574	2.07287	2.8319	1.65029	2.66009
PRR3	3.10215	3.34469	3.18091	3.25882	3.28399	3.60247	2.61491	2.97755	3.3101	3.28294	3.92075	3.00704	2.54612	2.88117	3.05109	3.57667	2.61374	3.66983	2.74623	3.33299	3.13467	2.96143	3.01354	3.14523	2.96264	5.49732	4.4051	3.04075	3.43625	4.21899
PRR33	0.335698	1.29112	0.0941483	2.43729	0.608538	0	3.06144	1.29927	0.0571845	1.26887	1.43923	1.11545	2.91228	2.12407	1.42511	2.1197	2.44954	3.15885	1.76705	2.85876	0	2.55961	0.537684	0.026404	2.88986	0	0	0.131126	2.63971	0.733099
PRR5	1.20556	0.18918	2.02547	1.57224	1.50092	1.9533	3.42075	1.69204	0.66744	1.40606	0.649349	0	1.04375	0.116692	1.3142	0.825437	0.75182	0	2.67816	2.13502	2.96547	0.120656	0.448368	0.458246	0.238565	1.19434	1.02171	0.311206	0.077304	2.86843
PRR7	2.93883	2.09214	4.59433	2.65642	2.88796	3.2546	4.35316	4.21357	3.66683	4.26762	3.56977	3.08838	3.60111	1.55593	3.74364	2.20986	3.99872	2.51914	3.89744	4.51482	2.85139	2.33776	2.62366	4.28603	2.85039	4.53644	4.05336	3.74584	3.36324	3.10686
PRR7-AS1	0.624113	0.758331	0.90858	0.584514	1.28295	0.843745	0.886863	2.17412	0.559112	1.56255	1.76285	0.178824	0.66245	0.759571	0.125001	1.40188	1.05242	0.666913	0.807667	0.712385	0.729596	0.595731	0.241628	0.656845	0.692703	1.23251	2.10916	1.94362	0.302718	0.949732
PRRC1	3.29077	3.35631	2.97689	2.94757	3.05713	2.99093	2.83743	3.27725	3.62107	3.09758	3.93512	2.99256	2.73573	2.8478	2.9101	3.52684	3.26981	3.38089	3.03738	3.56206	3.31577	2.76702	2.88054	3.43658	2.9764	3.70863	3.69155	3.25075	2.98741	3.7855
PRRC2A	6.41679	6.30054	6.01485	5.35295	6.16518	6.61053	6.21663	5.84184	6.84778	6.29685	6.71356	6.48132	6.02016	6.18556	6.70788	6.1781	5.08436	6.83059	6.19268	5.80813	6.53559	6.33006	6.25441	6.90261	6.28414	8.22015	6.74403	6.2352	5.35866	6.31543
PRRC2C	4.89581	5.29566	4.28404	4.69002	4.25879	4.38744	5.39192	4.03014	5.36354	4.37626	4.1456	4.92611	4.92405	4.82152	4.94484	4.88933	4.76839	5.36945	4.12023	4.93411	4.3157	4.72486	5.11255	5.57424	4.34459	5.3435	5.34683	4.42695	4.82099	3.96101
PRRG4	1.06449	0.288742	2.06949	2.52929	1.29728	2.50928	0	0.110654	2.15249	2.21086	2.31397	0.620891	0.504127	0.0749025	0.577092	2.06012	0	0.368749	0.524609	0.597249	1.03756	1.94068	2.09474	2.25371	0.167644	1.38658	1.90198	1.04683	2.56937	0.923384
PRRT3	0.831165	1.65655	1.46542	3.36307	3.83428	0.768519	1.73426	0.246745	0.888871	2.25868	0.803397	1.46064	4.56007	0.924305	3.89103	1.38604	2.54515	0.670975	0.979747	3.29172	2.4807	1.77757	1.2093	0.265821	0.262563	0.776016	0.45683	2.11341	0.8965	1.11627
PRRX2	0.108399	0	0	0	0.203911	4.91554	0	0	5.55496	0	4.77984	0	0	0	0	0	0.0700702	0	0	0.12704	2.26052	0.0495077	0.259589	4.90423	0	2.45299	3.3153	0	0.498834	0
PRSS16	0.481745	0.800089	1.25224	0.750741	1.26393	0.778632	0	0	1.20568	0	1.79127	1.30095	0.878757	0.311967	0.0139281	1.3845	0.681993	0	0.179774	0.0643657	0.483236	0.561558	1.20136	1.37163	0.136306	1.79554	1.60592	1.42302	2.01327	0.133066
PRSS21	0	0	0	0	0	0	0	4.29657	0	6.34238	0	0	0	0	0	0	0.0470778	0	0	0	0	0	0.395435	4.88346	0	0	4.94488	0	0	3.00756
PRUNE1	3.83363	3.62853	3.763	3.45219	3.27607	4.7036	3.61449	3.36628	3.83243	2.81294	3.93229	3.36698	3.15579	3.68467	2.29353	3.882	2.88521	3.58259	2.95118	2.35887	3.51287	3.32696	3.66793	4.64098	3.07452	3.80461	4.02629	3.35366	3.38369	3.81287
PRXL2B	3.34334	1.62932	3.4127	3.77586	3.77548	2.71236	1.1395	1.34496	0.523969	0.627437	1.76623	1.35885	3.05478	1.04517	2.50039	5.12333	3.19657	1.4488	2.42071	4.54021	0.768994	2.30376	1.51367	0.986966	1.16604	2.30861	2.65881	2.11292	4.53613	2.64299
PRXL2C	0.922663	3.1664	3.01146	2.78074	2.71862	3.85802	0.0257569	1.75805	3.91218	3.29979	3.81081	3.60338	3.11831	3.14072	3.39253	2.23703	3.33588	0	0	4.04059	3.25811	2.97932	3.22963	3.62878	2.79322	2.51474	3.32411	2.7697	3.28114	1.41897
PSAP	5.86602	5.41986	7.61082	6.77253	6.56472	7.57993	5.54192	6.40126	7.57545	5.30292	7.36251	6.4166	5.64208	6.00047	5.85853	6.03243	6.56665	5.22233	5.73	7.11607	5.89409	5.68659	6.19872	6.94784	6.16431	5.41228	5.96066	6.13822	6.459	8.9508
PSAT1	5.30386	4.9581	8.72971	6.95261	0	3.41951	5.45061	8.66811	8.84949	7.23027	8.35154	8.87876	8.19945	7.6149	7.46533	5.62253	8.06065	4.77059	7.79994	7.44722	5.79293	6.1217	8.43583	8.92011	6.67041	5.91307	3.76938	7.11924	7.56704	5.15179
PSD2-AS1	0	0	0	0	0	0.219156	0	0	1.09763	0	0	0	0	0	0	0	0	0	0	0	0	0	0	0	0	1.66318	0	0.328261	0	0.16872
PSD4	5.22116	4.58015	5.56037	3.8615	4.03846	4.47373	5.24217	4.64884	4.92132	3.78124	4.16466	4.14898	4.3799	4.46867	4.05438	4.30852	4.11385	5.6663	4.90069	3.47539	1.55366	4.6785	3.84	4.85694	4.20801	3.3158	3.60037	4.8533	4.4896	4.1596
PSEN1	2.41406	2.22065	3.50658	3.00181	3.14626	3.44269	2.79196	3.36416	3.18504	2.56969	3.34382	3.98884	2.97055	2.27252	3.20535	2.6922	3.07919	3.01922	2.76826	3.67105	2.85057	2.44855	3.24103	3.57092	2.86735	3.24331	2.42525	2.7011	3.52721	2.61063
PSEN2	2.32029	2.63509	3.88167	0.0202771	2.89887	3.46623	0.0212047	0.407486	3.27404	1.74096	3.19203	2.01832	3.34111	0.918503	3.22815	4.19182	3.61892	1.6053	3.21997	2.81367	2.8493	2.38425	2.22599	5.01806	0.833776	3.67575	3.78691	0.0200974	0.0138155	0.378183
PSENEN	1.94691	2.43557	2.25115	2.59389	2.43188	2.5629	2.39936	1.94137	2.07052	2.04562	1.80286	2.52226	2.35591	2.07763	2.09833	1.95498	2.19273	2.26985	2.61339	2.48833	2.28793	2.08738	2.45485	2.84401	1.11425	3.052	2.84702	1.8349	2.97604	2.23642
PSIP1	5.019	5.2678	5.15701	5.12474	5.30305	5.59981	3.70051	5.24452	5.21325	5.51077	5.0637	5.13997	4.51773	5.14413	4.2883	4.5969	3.61133	4.59725	4.85452	4.37549	5.00979	4.88913	4.5569	2.86515	4.78313	3.53031	3.04369	5.26004	5.51517	5.29857
PSKH1	3.16575	2.55286	3.99389	2.55435	4.13977	3.49378	3.27629	3.18066	2.99728	3.07977	2.62726	2.74731	2.61531	2.60014	3.50119	3.62178	1.97093	2.90021	3.17113	1.96829	2.89329	1.92469	2.94364	4.02054	3.34672	3.85503	2.20538	1.91808	2.51842	3.5805
PSMA1	3.32231	2.91038	3.09189	3.14584	3.76889	2.89322	3.42549	2.68502	2.47333	3.15731	2.3551	3.31105	3.11516	2.95514	2.84859	3.66686	3.11915	3.96686	3.54976	2.56488	3.2591	3.42962	3.64311	2.86335	3.55071	2.76879	3.50347	3.34371	3.44307	3.42901
PSMA2	0.765328	0.809981	0.505329	1.02507	0.632427	0.662358	0.961562	0.517466	0.394371	0.803837	0.438194	0.830438	0.907499	1.11702	0.979187	1.29451	0.720763	1.60895	1.11909	0.538358	0.974627	1.16037	0.746816	0.59024	0.595323	0.950284	1.44484	1.14616	0.905189	0.882012
PSMA3	5.23781	5.41316	4.9562	5.15513	3.95729	5.13555	5.63249	4.5539	5.16394	5.19529	4.42574	5.12501	4.46185	4.53333	4.71458	5.18515	4.43887	5.49575	4.7898	4.33425	5.40773	5.55381	5.34075	4.56089	5.33121	4.99068	5.78535	5.06831	4.70696	5.43836
PSMA3-AS1	2.92467	1.7349	3.14473	2.13435	2.01996	2.72673	2.5132	2.64521	2.69782	2.98176	1.75307	2.6189	2.98766	1.83141	3.27381	2.78097	2.29572	2.43894	2.87573	2.91138	2.64164	2.66107	2.47216	1.79658	2.99945	3.26033	1.72861	2.32588	2.3786	2.78049
PSMA4	4.44047	5.16349	3.89678	4.08826	4.31657	4.57759	4.59665	3.91388	4.10025	4.56615	3.69727	4.6736	4.51143	4.8045	4.75784	4.38663	4.24078	5.35168	4.23248	4.44931	5.10438	4.95157	5.09296	3.84252	4.62592	4.07022	5.12931	4.78554	4.51896	5.40586
PSMA5	4.5078	5.30869	4.49139	4.43027	4.39008	4.56796	4.49791	4.65976	4.36045	4.70742	4.53605	3.85209	3.48452	4.66743	3.73827	4.26713	4.48144	5.38166	4.01166	4.91747	4.5841	4.78004	4.19322	3.36703	3.93237	3.38826	5.37	4.38975	4.16925	4.87712
PSMA6	0.565182	0.834691	0.812979	0.510417	0.288998	0.73542	0.604899	0.346004	0.977801	0.582429	0.515356	0.473153	0.846477	0.568667	0.780557	0.72672	0.486602	0.468968	0.613254	0.875541	0.767306	0.87194	0.474358	0.538321	0.622743	1.59423	0.834676	0.676856	0.64197	1.1993
PSMA7	6.97604	7.61481	7.58489	7.41351	7.52842	7.55496	8.03592	8.22322	7.69278	7.00659	7.28784	6.89643	6.56252	7.43944	6.71324	7.01031	6.84704	7.63471	7.72224	7.61382	6.9111	7.53986	7.01335	7.45895	7.36807	7.21276	7.29182	6.23779	6.5138	7.28219
PSMA8	0	1.00664	0	2.68069	0.0374121	0	0	0	0	0	0	0.0830527	0	1.18312	0	0	1.29092	0	0	0	0	1.14292	0	0	1.11261	0	0.651559	0.0395445	0	0
PSMB1	6.01945	6.29252	5.64318	6.11898	6.32835	6.52197	5.95811	5.24452	6.62851	5.13557	5.1583	6.66522	5.97482	6.67974	5.53122	5.56237	6.16878	6.4678	5.71851	5.6446	6.14393	6.74507	6.59378	6.15468	5.12991	5.90956	6.4072	6.14099	5.84202	6.48631
PSMB10	4.57459	5.54145	3.85275	4.38276	4.3572	3.37494	4.07807	4.35441	3.24388	4.21024	3.83654	4.16177	3.75574	4.36558	3.34581	3.04214	1.86426	4.84562	4.18204	3.50112	4.25378	4.33571	4.60243	3.12787	3.0528	2.90783	3.28576	3.39832	3.59526	3.0691
PSMB2	5.44642	6.07162	4.59875	5.91781	5.1828	5.40673	5.49084	5.38612	4.95335	5.47053	5.62474	5.06417	5.19629	6.19991	3.58357	5.37142	4.9271	6.15546	5.32167	4.64148	5.52572	5.8826	5.59944	4.96064	5.6192	5.02117	6.10077	5.5264	5.42047	6.10741
PSMB3	6.27343	7.54392	6.13135	6.75461	6.20804	7.22325	6.80996	6.2414	6.73414	6.50745	6.84202	6.22815	5.3376	6.93538	5.38941	6.82504	6.52496	7.02151	5.88332	6.42553	6.54673	6.94857	7.25407	6.10983	6.86644	6.45647	7.95086	7.16622	6.77668	7.19297
PSMB4	7.08855	7.88667	7.35242	6.77352	6.29157	8.5334	7.57771	6.09284	7.6285	7.19665	6.75895	6.22043	5.82728	7.43611	5.84316	6.56331	6.07908	7.0875	6.05732	6.33078	6.6618	7.53427	6.91917	6.44934	6.31252	5.99816	7.55671	6.83563	6.741	7.01039
PSMB5	4.20522	5.40612	5.29321	4.84508	5.23129	5.57186	5.5657	4.53615	5.63515	5.51707	5.21668	5.32348	5.94806	4.99622	5.5101	4.59395	6.06258	4.98254	5.14661	5.72039	5.51271	5.42657	5.45627	4.59287	5.5074	5.70301	5.99229	4.99115	5.41363	5.19456
PSMB6	5.746	5.59758	5.96859	6.14556	6.43856	5.53515	6.27402	6.1598	5.87282	6.12252	5.60791	5.54149	5.31091	5.6146	5.31369	5.04565	6.32983	5.80829	4.7409	6.77053	5.38197	6.2342	5.58536	5.85549	6.25899	5.29227	6.86581	6.06158	5.78016	6.55425
PSMB7	5.65463	6.23406	5.69976	5.66276	7.06322	6.76296	6.12124	5.63062	6.32264	6.57896	6.03952	5.36551	5.13458	6.41998	5.18962	5.03974	5.23206	6.01311	5.06143	6.54821	6.14296	6.68059	5.86043	4.08337	5.22389	5.12975	6.81712	6.06174	5.38018	6.37411
PSMB8	5.20188	7.08469	5.13561	5.53215	6.06741	5.69706	6.20106	5.5673	5.42781	6.3086	6.63014	5.08394	6.29853	6.41919	5.61056	5.49634	5.25981	6.64422	5.96181	6.36947	6.42287	6.51136	5.79443	5.08806	5.95389	4.01357	6.61842	5.7694	4.97401	6.24157
PSMB8-AS1	2.37705	2.91777	2.36964	2.9339	3.08714	3.36239	3.45123	3.69214	2.70866	2.44896	4.16106	1.41589	2.03455	2.6465	2.35145	3.19008	1.1618	3.81408	3.11344	2.54982	2.9105	2.54415	1.92916	2.50634	2.38352	1.59775	3.2069	1.96848	1.11489	2.67145
PSMB9	4.26668	6.78096	4.40473	5.36433	5.79156	5.46778	5.48541	4.21498	4.73803	5.02303	5.14877	5.79797	6.42608	5.64764	3.75975	4.70979	5.1827	6.20589	5.56903	5.4431	5.43594	5.9968	6.19444	4.92668	4.78397	3.63679	6.21935	5.26309	4.69044	5.17287
PSMC1	3.4965	3.63133	3.31978	3.41917	3.52041	3.66489	3.95162	2.43416	3.21028	3.92957	3.23018	3.83039	2.58756	3.78358	3.0741	3.35287	3.08888	3.34713	2.69363	2.92804	3.63364	4.12741	3.74327	2.92353	3.38221	2.98267	4.19367	3.58843	3.54989	3.80481
PSMC1P1	1.43562	1.69057	1.93583	1.62858	1.81786	1.98908	1.67287	1.56886	1.50079	1.93199	1.42533	2.05169	1.53372	1.83487	1.57664	1.63995	1.52521	1.25603	1.34888	1.30028	1.8393	2.10232	2.00548	1.58352	1.61585	1.17389	1.57978	1.76231	1.54326	1.49566
PSMC2	5.4075	5.86036	4.46849	5.16231	5.50682	5.5978	5.52937	7.12407	5.88033	5.19538	7.6504	4.4434	4.15878	5.32617	4.29002	5.23819	4.70544	6.18063	4.246	5.18116	4.88797	5.57626	4.90898	4.02793	5.21573	3.88487	5.56213	5.12787	5.09513	5.55716
PSMC3	6.03882	6.07632	5.15042	6.08477	6.59104	6.05616	6.3659	5.70177	5.78392	6.41359	5.68084	6.39935	5.83546	6.29885	5.4475	5.69371	5.89225	6.69628	6.30444	6.39015	6.29432	6.32537	6.45466	6.00242	7.71472	5.47808	6.44606	6.24958	6.39652	6.37412
PSMC3IP	2.54366	3.22394	1.14914	2.91512	2.70726	3.29279	3.01083	3.43857	1.75408	3.07789	3.53589	3.35102	2.02282	3.23837	2.50768	3.24328	3.39705	2.84257	2.6343	3.46121	2.50636	3.02696	4.46556	2.67459	2.92996	4.50387	3.27418	3.26789	2.98247	2.93262
PSMC4	5.50732	6.06992	5.46375	5.64872	6.16991	6.05638	6.01205	5.21237	6.58219	5.70046	5.78055	5.6538	5.22217	5.95965	4.8273	5.52183	5.81776	6.30862	5.25109	6.21494	5.55924	5.98757	5.7135	5.26759	4.73836	6.83682	6.43592	5.65005	6.29681	6.01674
PSMC5	4.53764	5.38254	4.49085	4.58099	4.95362	5.10005	4.78668	4.96382	4.85228	4.74618	5.17823	4.65299	4.01342	5.58378	4.07197	5.23754	4.99388	5.73323	4.29739	4.63616	4.67668	4.88669	4.5592	4.45396	4.65338	3.41396	5.91918	4.95897	4.85545	5.25944
PSMC6	3.53133	3.90804	3.71536	3.22124	2.64319	4.01098	3.95568	2.61187	3.91369	3.80233	3.3389	4.02418	3.27613	3.08243	3.44591	3.58571	3.32937	3.77921	3.33158	3.24916	3.74111	4.02727	3.75683	3.75522	3.98022	3.70911	4.59533	3.39958	3.52231	3.63485
PSMD1	4.76663	5.68241	4.66068	5.00883	3.89538	4.77129	4.69734	3.91184	4.47178	5.2607	4.30563	4.50476	3.93001	4.89241	3.94441	5.2316	4.35822	5.51412	4.50017	4.24673	5.08662	5.53024	4.81991	3.74391	4.86961	4.09131	5.75701	5.20635	4.94469	5.59011
PSMD10	3.81169	4.4296	4.11713	4.50356	4.83183	4.63246	4.01025	4.39909	5.14716	4.17281	5.14043	3.76523	4.02507	4.33876	3.98154	3.95555	4.53493	4.34088	3.77245	4.66763	4.02821	4.35669	3.64122	4.36248	4.29346	3.92474	5.24425	3.98292	3.9313	4.84755
PSMD11	4.1562	6.65167	4.05984	4.47813	4.75628	4.97124	4.88502	4.59684	4.63561	4.36703	4.83452	4.53442	4.24667	5.07011	3.58727	4.47916	5.12667	5.1765	4.06847	4.40692	4.53362	4.95883	5.43387	4.09813	4.17858	5.06643	5.0419	5.007	5.07394	4.91028
PSMD12	3.92677	5.30428	4.40472	3.76275	4.25815	5.3377	4.43017	4.35727	4.84714	4.27126	5.35479	4.1833	3.66724	4.76245	3.83488	4.23566	4.48907	4.32628	4.03734	5.01372	4.02929	4.95701	3.99425	3.94807	4.19503	3.89137	6.31204	4.52596	4.42724	4.40867
PSMD13	5.20857	4.47119	4.35207	4.83262	4.98964	4.64493	4.67222	4.24731	4.20696	4.91462	4.09083	4.73802	4.20847	4.27963	4.10449	4.87824	4.46542	5.5306	5.07093	4.53851	4.70553	5.2275	4.83061	4.47871	4.73802	4.25256	5.24496	4.64405	5.06761	5.31134
PSMD14	4.37162	4.63631	4.03987	4.26192	3.55211	4.92455	3.86681	4.29457	5.26312	4.28002	4.79588	3.94596	3.44749	4.50661	3.72824	3.86977	3.91113	4.3882	3.53132	4.07325	4.20753	4.52609	3.98972	3.88137	4.17829	3.68709	4.7984	3.76564	3.92697	4.11386
PSMD2	5.73157	6.4368	4.3418	6.65166	5.70949	5.75821	6.13121	5.04657	5.69165	6.58596	5.42293	5.64342	5.11218	7.0091	5.34947	6.39694	5.48093	6.4106	5.50696	5.62546	6.05265	6.36471	6.07774	5.18992	5.87136	5.47483	6.56919	6.16432	5.71266	5.99043
PSMD3	5.8547	6.60608	4.79765	5.67496	5.48587	5.27283	5.64115	4.70395	4.52985	5.50594	4.92982	5.1173	4.84635	5.99994	4.69915	5.87363	5.73105	6.00145	4.9593	4.54933	5.79038	5.93565	6.27522	4.88338	5.42397	4.99542	5.98506	5.56838	5.14065	5.99548
PSMD4	6.37159	6.7686	6.40681	5.65398	6.01159	7.87175	7.06671	5.9771	6.96529	5.72611	6.37131	5.55384	5.18707	6.34809	4.89497	5.53206	5.57944	6.0165	4.96406	5.87402	5.62101	6.51037	6.21445	5.77476	5.25796	4.87675	6.61137	5.48206	5.78492	5.94848
PSMD5	3.8116	3.20943	3.28091	3.3131	4.2417	4.38344	3.76393	3.30857	4.3447	4.34822	3.41661	4.32686	4.34032	4.00345	3.68318	3.46862	4.31273	3.97138	3.76704	4.26015	3.88678	4.49455	4.21445	3.74494	2.8663	3.35387	4.13946	4.14157	3.76398	3.19616
PSMD6	3.35215	3.77444	3.1511	3.35014	3.589	3.48851	3.63786	2.89482	3.77786	4.34185	3.1983	3.58252	3.75553	3.44063	3.77034	3.51057	3.63392	3.70227	3.14322	3.51395	3.47722	3.74111	3.57096	3.38883	3.75514	4.17952	4.08095	3.50902	3.39903	3.62786
PSMD7	4.43978	5.17233	4.40993	4.75959	5.12458	4.73095	4.58327	5.57681	4.82672	5.04849	4.96923	5.53239	4.56089	4.94196	4.52869	4.33409	4.88164	4.72668	4.13235	5.31717	4.50492	4.66702	5.06464	4.32157	3.72512	4.42666	4.88521	4.45788	5.62785	4.67521
PSMD8	5.27514	6.18191	5.39613	5.32487	5.87741	6.43978	5.65789	5.46676	6.13951	5.08433	6.06954	5.9482	5.75032	6.07342	5.23932	5.51473	5.65781	5.8347	6.08845	6.45786	6.0778	5.37835	5.85051	5.38439	4.85578	7.607	6.09708	5.91436	5.96274	5.93313
PSMD9	0.993522	0.705959	1.04466	1.21004	1.02701	1.02854	1.1228	1.12296	0.748999	1.11518	1.07093	1.52625	1.45865	0.92695	1.40247	1.17997	1.54525	1.12672	1.29557	1.10792	1.02942	1.13394	1.23932	1.14778	1.75093	1.06872	1.42288	1.23248	1.35585	0.984543
PSME1	6.25203	7.20175	7.22238	6.54316	5.5247	6.40331	6.98854	6.70649	5.66586	6.39758	5.7685	7.1019	7.17116	6.14789	5.63757	6.96674	6.40257	7.01647	7.02873	6.8866	6.4656	6.8846	7.39204	5.18661	7.19077	5.06208	6.45565	7.10641	6.56486	6.66743
PSME2	4.67747	6.40915	5.98167	5.62144	4.48314	5.68474	6.28489	5.67573	5.57534	5.30835	5.069	5.96265	5.57083	5.41144	4.63873	5.67506	4.68264	5.92744	5.80828	6.47216	5.97235	6.19414	6.34168	3.51813	5.69712	4.02942	6.0063	6.04386	5.71847	5.39071
PSME3	5.57356	6.2351	4.98837	5.53818	5.83915	5.2196	5.52281	5.72833	4.93561	5.79967	5.37114	5.8975	5.36183	6.29192	5.20317	6.00943	6.05745	6.51507	5.63969	5.70577	5.636	5.99024	6.46608	5.92947	5.37974	7.53734	6.36242	5.27605	5.45245	5.8517
PSME3IP1	4.37055	3.50181	3.56013	4.65054	3.34117	3.50924	3.78983	3.63133	3.07988	4.12741	3.27344	3.38359	4.42857	4.40613	4.02783	4.15565	3.37376	4.69698	4.33441	2.9892	4.36849	3.91631	3.61596	4.24108	3.3876	4.90572	4.13114	2.99533	3.90473	4.60596
PSME4	3.29871	5.48282	2.7883	3.94152	3.4952	3.37	4.03616	3.35083	3.69643	3.43117	3.66739	2.61949	3.46516	3.89526	2.68189	3.82197	3.31949	4.25478	2.85311	3.70195	2.95532	4.18177	2.86771	2.8495	3.65045	3.05395	3.16407	3.38136	3.02605	4.09854
PSMF1	4.54409	4.75518	4.31404	4.74639	6.67601	4.50761	4.73252	5.01545	4.61037	4.40854	4.71106	5.39072	4.73666	4.76844	5.01384	4.5586	4.88844	4.92068	4.906	4.28308	4.59962	4.50905	4.9484	5.23891	5.5904	4.3505	4.89445	3.58157	5.00598	4.7986
PSMG1	4.05656	5.20161	4.94128	5.30358	4.88696	5.0412	3.9656	4.38439	4.19496	5.00708	4.80806	5.55691	4.67313	5.02238	4.95112	4.1221	4.59959	5.05289	5.44055	4.40933	4.71125	4.75032	5.18878	4.04248	5.52609	4.10253	5.29505	3.87643	4.84898	4.53309
PSMG2	3.7579	3.89332	3.53655	3.80814	4.56948	3.95614	3.95429	3.14605	3.62017	3.83698	3.84538	3.65012	3.27268	3.9948	3.55082	4.15344	3.4712	3.60524	3.90835	3.99954	4.4579	3.16863	3.73403	3.87056	3.31238	2.81231	3.96679	3.67737	2.22954	4.27332
PSMG3	3.08128	5.04147	4.09923	4.4735	3.71532	4.46851	4.83113	4.70823	4.21429	4.75324	4.76599	4.7669	5.24215	5.09922	5.22474	3.8479	4.66489	2.98432	4.21591	4.64103	4.29937	4.55383	4.40427	5.11886	4.50391	5.25272	5.68249	4.76601	4.53119	4.5469
PSMG3-AS1	1.07222	0.753951	1.70742	2.04161	1.04603	1.96084	1.31895	2.25835	0.55048	0.426581	1.13225	0.308498	1.22467	0.526602	0.340829	0.45805	2.23774	0.786864	0.634439	1.29437	1.03063	0.58202	0.573394	0.817269	0.24057	0.605823	0.583285	1.23773	0.147877	1.66521
PSMG4	1.95862	1.89866	2.08544	2.05676	1.57633	1.80108	1.75173	1.62646	0.922392	2.00343	1.11934	1.18346	1.54654	2.13722	1.22945	1.40194	1.43815	1.43322	1.63282	1.04258	1.55936	1.59498	1.49107	1.65164	1.09904	1.05053	2.25945	1.45574	1.45215	1.52807
PSPC1	4.36023	4.67306	3.59752	4.65596	3.1508	4.00123	4.6826	4.11102	3.76028	4.74754	3.89797	4.59382	4.62959	4.48949	4.05284	4.39299	4.35406	4.5584	5.36075	4.96294	4.33811	4.93175	4.62855	3.88459	5.33948	4.52633	4.27482	4.21743	4.6329	4.61053
PSPC1-AS2	1.15336	0.33423	0.67379	0.991818	0.33876	0.443096	1.12565	0.47593	0	1.32877	1.39885	0.675349	0.46114	0.606447	1.39935	1.84825	1.35712	2.81879	1.43153	0.214718	1.75789	1.61794	1.16172	0.860129	1.08083	0.593448	1.61069	1.34471	0.253425	1.8411
PSPC1P1	0.106906	1.64956	0.924109	3.56814	0.1041	0.383956	0.664282	0.198261	0.265199	0.178253	0.099221	0.815141	1.18758	0.73528	2.47328	1.30477	1.65924	0.940073	1.72389	0.62706	0.094022	2.21654	1.00753	0.127217	2.13401	0.364807	0.158512	0.636014	0.406793	0.206298
PSPH	1.70457	3.31377	5.33083	4.5579	4.77664	5.8283	3.42965	3.51671	6.02913	3.99936	5.94955	5.48556	5.35907	4.31362	4.66334	3.11896	5.12411	2.75501	2.99605	5.02731	3.46841	3.64771	4.80858	5.66377	5.13976	4.47229	4.22062	5.09091	5.54888	3.95843
PSPHP1	0	4.46154	0	0	0	0.602102	0	3.54809	0	3.22913	4.55417	5.23078	0	0	4.0812	3.79132	4.08737	4.59651	4.95773	3.29058	0	0	4.4847	0	7.25577	0	4.70882	0	0	0
PSRC1	4.03471	2.68751	1.9829	2.7663	2.32939	2.73511	2.97258	3.65903	2.35414	2.96639	2.33995	1.9668	1.93008	2.89748	1.53871	2.97719	2.44188	3.89425	2.71011	2.11745	3.3179	3.2129	2.59291	2.27606	2.43954	2.15783	3.70759	2.74738	2.3244	3.12961
PSTK	0.959572	0.783252	0.94619	0.867611	1.04644	0.771504	0.749347	0.58918	0.830816	0.313842	1.13716	0.939027	0.806049	0.771012	1.25847	1.07546	0.856391	0.81017	1.17106	0.587837	1.1038	0.755537	0.780851	1.09916	1.12588	1.60557	1.18584	0.632816	1.09288	0.561897
PSTPIP1	2.52379	3.13561	4.78919	2.53358	3.29246	4.0128	5.01549	2.83798	4.356	3.92608	3.21182	3.42745	4.69732	4.26333	4.64084	5.44931	4.05529	4.86495	3.7608	3.14507	5.63317	2.07956	3.87409	3.80099	5.4128	2.99637	4.01581	5.04209	4.56813	3.0288
PTAR1	2.79337	2.26559	3.05657	2.70382	1.85047	2.91935	2.25823	2.91922	3.13822	2.73076	3.17645	2.47822	2.40563	2.4384	3.23334	2.72727	2.40156	2.60409	2.90532	2.15932	2.34534	2.49011	2.57564	3.08355	2.02421	2.89028	2.77193	2.34026	2.6762	2.67153
PTBP1	6.79284	7.06711	5.35895	6.48838	6.35006	6.25691	6.81341	6.50385	6.33822	7.04168	6.19099	6.87487	6.0574	6.78536	6.53726	6.52854	5.78987	7.10365	6.67165	6.57666	6.83008	7.37992	6.899	6.51117	6.79537	6.69202	7.27487	6.77025	6.51446	6.75807
PTBP2	1.26755	1.18216	0.646301	1.7451	0.75242	0.774446	0.857267	0.816416	1.11569	1.40571	0.988732	1.60962	1.11367	0.987901	1.00259	2.18666	1.15088	1.42832	1.52583	1.27096	1.23267	1.74227	1.13661	1.10533	1.06902	1.43599	1.18746	0.865377	1.00935	1.7479
PTBP3	4.56475	4.68734	4.75184	4.26808	5.44129	5.37793	4.63435	4.84738	6.01012	5.40032	5.30066	4.93164	5.95087	5.1806	4.31274	4.5839	5.42477	5.65962	5.43762	4.48446	4.79316	5.20936	4.70431	4.93995	3.78797	4.74206	4.55957	4.51399	5.03868	4.77759
PTCD1	1.45197	1.12008	0.865939	1.18953	1.02656	0.992538	1.70422	2.10124	0.995709	1.07025	0.996397	0.917894	1.10203	0.936422	1.17334	1.26046	1.10194	1.64772	1.24747	0.68066	1.10913	1.11563	1.07932	1.04726	1.51607	1.12137	1.16174	1.18228	0.908356	0.924564
PTCD2	1.7192	1.78897	1.5797	1.78493	1.16637	1.40674	0.835221	1.40796	1.57129	1.8168	1.81423	2.01219	1.70826	2.1353	1.42768	1.75993	1.65481	1.34235	1.19905	1.38609	1.39918	1.84008	1.74637	1.6763	1.50529	1.94605	2.38407	1.47572	1.73179	1.33034
PTCD3	3.50675	3.88197	3.90808	3.93208	3.58086	3.31288	3.48953	3.50482	2.93131	3.74823	3.27193	3.75604	3.10478	3.32439	3.35824	3.76075	3.28533	3.86732	3.66508	3.81965	3.65898	3.98035	3.70684	3.3313	3.83014	3.22908	3.59163	4.17411	3.05854	3.94463
PTCH1	0.511415	0.0625533	5.66309	0.287903	0.264162	1.36318	1.01765	2.58455	1.78864	1.56733	1.18984	0.692057	0.00818616	0.441701	2.01676	1.79193	0.350815	0.0798445	0.225586	1.34598	0.0758526	0.111034	0.98424	1.97185	1.87316	1.96002	2.40504	1.06221	2.35898	0.948895
PTDSS1	5.44253	4.55371	4.4986	5.22832	4.31636	3.66469	5.1015	3.98182	2.52723	4.76417	3.21656	4.34402	3.92766	4.948	4.26026	4.92192	4.717	6.16213	5.47352	3.27421	4.74543	5.1571	4.24597	4.13543	6.11696	4.06031	5.29112	4.66757	4.65449	4.65701
PTDSS2	2.74196	1.3029	3.36625	2.09892	3.02764	2.67709	2.74766	3.44038	2.19136	2.04724	2.80143	1.83607	2.24175	1.49355	2.08992	2.46289	2.26614	2.72758	2.88543	3.10936	2.34287	2.70941	2.06035	2.37066	3.41463	2.281	3.01118	2.21208	2.40745	2.56678
PTEN	3.3728	3.95689	3.94709	2.79842	3.59103	3.78159	1.02924	3.72686	3.98375	2.72072	4.03634	3.20749	3.93264	3.18458	3.06126	3.51903	3.60214	3.17967	4.28537	3.2547	0	2.99985	2.59858	3.82907	3.65021	4.46326	3.09236	3.10414	3.02371	3.94581
PTER	1.9205	2.66967	0.623385	3.66086	3.75937	4.75321	0.272825	4.28641	4.37824	3.84287	5.0477	3.70819	4.93372	2.8692	4.30513	2.6801	4.89806	0	3.22806	3.92163	2.84529	3.97724	3.032	3.95301	3.22966	4.17115	2.76296	2.71408	4.37951	3.37465
PTGDR	0.116792	1.655	0	0	0.298279	0.236679	0.0261861	4.04048	0	0	0	0	0.0222805	0.906475	0	0	0	3.80361	0.116587	0	0	0	0	0	0	0	0	0	0	0
PTGER2	6.35127	2.19138	0	0	5.57103	0.184794	0	6.59317	0	0	0	0	0	0.419681	0	0.0792746	0	5.13756	5.39874	0	0	1.23331	0.143403	0	0	0	0	0	0	0
PTGER4	6.24866	2.431	0.628742	4.3121	4.82002	3.73182	5.77354	3.04595	4.14452	4.81432	3.064	4.62074	5.89342	2.23497	6.02471	3.80692	5.7427	3.90075	5.27914	6.53647	6.01965	4.56434	3.58035	3.03503	5.10493	0	3.70376	4.5633	3.78816	5.02404
PTGES2	4.94048	4.00715	4.59396	4.52144	4.41518	4.06386	4.76725	4.37128	4.2408	5.38419	3.74928	5.22336	4.87897	4.26895	4.10668	3.50658	5.15416	4.22414	4.63797	4.25158	5.07904	4.70548	4.6816	4.29565	4.00208	5.36341	4.71621	4.49363	4.8221	4.54239
PTGES3	7.07575	7.03984	6.2155	7.22739	7.05877	6.96903	6.80875	7.3268	6.43755	7.00727	6.73751	6.55609	6.44466	7.37395	6.07309	7.51733	6.83513	7.11839	6.8302	6.65944	6.91097	7.60112	6.80811	6.16607	7.03038	6.27397	7.60004	6.93236	6.13207	6.96805
PTGES3P1	3.8946	3.41144	3.82062	3.89277	3.77307	4.03501	3.61728	3.85677	3.92315	3.34255	3.35249	3.15388	2.85894	3.94858	2.58345	3.56628	3.4411	4.67189	3.73208	3.06534	2.94028	3.93629	3.82407	3.01927	4.52546	3.09192	4.3007	3.9019	3.28471	2.97793
PTGFRN	1.79246	2.37568	0	0.212696	0.1903	0	0	0	0	2.86906	0.0107132	2.75892	1.19728	0.0760473	4.55906	0	0.517437	0.0250087	0	0.0538023	4.21042	0	2.42925	0	0	0.0144128	0	0	0	0
PTK2B	5.01419	3.40277	4.43582	3.87611	3.63989	2.44558	4.59279	3.71782	3.26714	2.45309	2.39375	0.89763	3.48145	3.61975	2.74954	4.17074	1.86397	4.49669	3.28938	4.42412	5.06603	2.02071	1.78656	3.97179	3.14023	0.428345	2.94628	3.17863	2.17273	2.79772
PTK7	2.31587	0.685545	0.0353458	0.0252488	0.0546368	0.520466	0	1.36103	0	0.00697406	0	0	0.229738	0.00783095	3.46803	0	0.0411321	0.713724	0	1.89585	3.82382	0.0361302	0.256711	0.0291065	0.0331368	1.17504	0.0839389	0.0817833	0.0114977	3.69755
PTMA	9.19362	9.24119	7.60292	9.12308	8.05308	8.10559	7.71826	8.56371	7.53938	9.31007	7.84857	8.32987	7.59988	8.38617	7.63053	8.70217	7.39957	8.88218	8.88966	8.23644	9.40007	9.83323	8.59677	8.38258	9.0256	7.83891	9.05077	8.82824	8.27894	8.78938
PTMAP2	3.46086	3.8718	2.47587	3.66599	2.59011	2.76288	2.24415	2.86617	2.35161	3.71907	2.73262	3.12473	1.66236	3.30185	1.81188	1.43764	1.84553	1.89426	3.79504	2.62449	4.08941	4.57378	3.39016	2.8453	3.24728	2.17331	1.53078	3.27674	2.68029	2.42671
PTMAP4	3.30302	3.18179	1.44625	3.06478	1.7844	2.69369	1.95981	2.13672	1.81601	3.08007	1.95364	2.62993	1.54102	2.47053	1.75408	1.27087	1.43143	1.89863	2.62401	1.85434	3.21466	3.8172	2.28812	2.53201	3.31298	2.17061	2.50776	2.62574	2.28115	2.78848
PTMAP5	3.87673	4.03522	2.67653	3.92295	2.91678	2.93187	2.95253	3.49098	2.33403	4.1737	2.83018	3.3124	2.40764	3.38792	2.93899	1.74167	2.54321	1.98665	3.86451	2.85424	4.32745	4.97667	3.48943	3.38452	3.95234	3.01437	1.33836	3.92815	3.10634	1.59618
PTMAP9	3.28681	3.82679	2.83998	3.44715	2.21784	2.62466	1.82715	3.23087	2.02784	3.65925	2.60109	2.35576	2.66474	2.46101	2.25292	0.714388	2.26034	1.43206	3.10627	2.82564	3.77991	4.31438	2.84093	2.68631	3.27143	2.29297	1.12491	3.22801	2.75297	0.95446
PTMS	4.45583	4.99109	7.10292	6.74434	5.31081	5.88854	5.51553	5.42654	5.72905	5.29874	6.37299	5.90066	4.35232	6.88034	7.03477	7.81699	5.25554	5.62259	4.35547	7.24396	3.38436	4.55439	5.66767	6.43102	4.22477	4.65858	4.96641	7.17368	6.87178	5.41457
PTOV1	3.98412	2.81941	3.74695	3.26374	2.10879	2.44767	3.44322	3.16763	3.30119	3.04762	2.93333	2.85419	2.88392	2.71747	2.38579	3.87495	3.15401	3.34168	3.15552	3.0561	3.87189	2.95524	2.72451	2.64721	3.25485	3.25826	3.45436	3.31109	3.52661	4.07776
PTOV1-AS2	3.35754	2.53382	2.30396	3.02007	1.673	1.25548	3.09565	1.95339	2.73135	2.45634	1.84466	1.90409	3.34146	2.15601	2.92059	3.6325	2.92014	3.24316	3.66289	1.93778	3.14336	2.74028	1.99317	2.81811	2.74146	3.49651	3.08302	3.00873	3.35701	2.82692
PTP4A2	6.22211	6.60095	6.19282	6.69787	5.9559	5.88345	5.31509	6.39415	5.32398	4.60823	6.01017	5.31177	4.46902	6.55757	5.88137	6.50321	4.94585	5.92541	6.46201	4.5466	6.26168	6.33729	6.01188	6.40075	7.05196	5.72859	5.20091	6.09607	5.90993	6.68956
PTPA	4.78387	4.08898	5.04482	4.4282	5.03435	5.0814	4.60243	4.72704	4.95614	4.8927	4.79109	3.82994	3.87837	4.27154	4.08789	4.23812	4.0932	4.96606	4.43951	4.20181	5.41484	4.64524	3.95107	4.0671	4.0948	4.21102	4.81005	4.31908	4.21488	3.03207
PTPDC1	1.49215	1.75056	1.49435	1.56013	2.11026	2.36396	1.05359	0.03273	1.72926	2.43044	2.16655	1.9957	1.47705	1.67859	1.96676	1.6193	1.29086	0	0.853767	1.46075	1.65709	1.59237	2.09114	2.10519	1.42112	1.91781	1.45872	1.80334	1.81093	1.89285
PTPMT1	1.17039	0.636469	1.08159	1.75044	1.56621	1.31038	1.55896	1.47906	0.666965	1.63534	0.911678	1.51789	1.4081	1.46293	1.43529	1.71993	1.92069	0.872631	1.70457	0.750753	1.56621	1.25486	1.38045	1.72441	2.35417	1.39468	1.50187	1.43808	1.07505	1.30667
PTPN1	4.7206	4.84003	6.20548	5.18917	5.65924	5.42173	4.89796	5.69252	5.23888	4.93168	5.46932	5.23872	4.30111	4.84906	5.2051	4.40518	4.2664	5.95654	5.03663	5.25531	4.27108	3.29951	4.85671	4.38985	4.91764	5.54502	5.22304	4.97268	5.14624	4.89483
PTPN11	5.11075	4.60302	4.93376	4.78435	5.24569	5.53415	4.56601	4.78773	5.32366	5.2158	5.26838	5.119	4.81563	5.25359	4.71605	5.54838	4.96746	5.42139	5.2484	4.87288	5.24828	5.2726	4.98601	5.14996	5.52046	4.97783	5.15585	4.84632	4.88864	4.9992
PTPN12	3.20125	2.04231	2.82086	1.35105	3.47371	4.214	4.01819	3.70636	4.00541	1.68843	3.86755	2.09685	1.19219	0.492933	4.97144	3.03826	1.64026	4.36127	2.21278	3.58073	1.37319	1.25471	2.35842	3.16304	2.36412	3.96575	2.75491	1.97525	2.2594	1.61544
PTPN13	3.408	2.81215	0	0	0.0075398	4.49884	0	0	4.3102	0.00662821	4.01183	0	2.2413	0.044091	2.09225	0	0.00987864	0.0167766	0.120842	2.74819	0	0.840326	1.11064	3.16555	4.15848	4.73672	1.62768	0.00797425	1.43468	0.783471
PTPN14	3.9935	0.0770739	0.42019	0.165754	0.542306	1.06977	0.202961	1.47564	1.89209	0.0100555	1.13851	1.05456	0.413823	0	0.222684	0	0.836874	0.00851822	0.0195034	0.199104	4.16819	0.0313419	0.741952	1.96556	3.00365	1.82237	0.641541	0.324876	0.616529	0.0117468
PTPN18	4.60802	4.39631	4.37187	4.29327	3.78539	3.90353	4.46533	3.47625	2.70999	3.52882	3.69179	3.0697	3.08274	3.57144	4.46072	4.18214	3.3582	4.29925	4.2092	2.69041	4.4768	3.4358	3.50899	3.9809	4.10471	2.60427	2.84924	4.02158	2.6842	2.09305
PTPN2	2.83189	2.61007	3.56397	2.14531	3.32793	4.03826	2.65152	2.62386	4.4064	2.51613	4.40407	3.46417	2.50969	3.18802	2.80107	2.18827	2.18518	2.00712	2.89299	3.18786	3.73545	2.26976	2.72842	3.24401	3.07901	4.44432	3.47824	2.70191	1.72727	2.35509
PTPN21	0.0296259	0	0.64606	0.0903443	0.0756302	0.185333	0.0107961	0.0189838	1.40168	0.552947	1.83986	0.578389	0.723344	0.0378225	0.281073	1.2213	0.0252322	0.211242	0.0609393	0.287207	0	0.0866259	0.35564	1.54334	0.0101886	1.88377	0.924496	0.38516	0.0278977	0.0681567
PTPN22	4.24736	3.68527	4.03926	3.60928	3.6632	2.06939	3.50629	5.1132	2.10202	2.24449	1.93273	2.10097	3.60582	3.82427	1.50326	4.19824	3.00492	5.87452	3.61006	0.164269	4.97323	3.16817	1.75046	3.75025	3.67846	5.58346	1.37575	3.41657	2.93781	3.66449
PTPN23	3.55981	3.41767	3.49069	3.76832	3.96351	3.6378	3.62649	3.39343	4.27371	3.50774	3.66851	3.49969	3.59936	3.45648	4.00602	4.03282	3.77817	3.76258	3.39771	4.04139	3.79087	3.75287	3.54299	3.83628	3.71375	3.74543	3.98518	3.46707	3.60418	3.34743
PTPN3	0	2.78539	0.113844	2.89937	1.05332	3.12252	3.44835	3.36889	3.88777	0.259272	2.29649	0.0711174	0.515787	2.01849	2.5502	0.67264	3.09748	3.59379	3.41164	1.96264	0.264982	0.65297	0.361133	3.31271	0.299538	3.2992	3.1583	0.343194	0.036024	2.92054
PTPN4	2.97709	1.43489	1.51212	1.37573	2.32567	1.38877	1.17294	2.87876	1.58969	1.12911	1.67088	1.70516	1.28712	1.37906	1.65891	1.65447	1.18919	3.04671	1.87905	0.554596	1.40395	0.484969	1.40696	1.46346	1.5942	1.3081	0.946953	2.30859	1.77161	1.78576
PTPN6	4.2628	2.4101	2.45109	4.27682	1.60708	2.64363	4.74103	5.0625	0.0753037	3.91302	2.3511	0.317846	3.63261	4.23993	0.805623	0.0591229	4.72886	1.51734	3.90221	3.69083	5.83318	2.79289	1.5859	0.854192	0.665407	0.0362774	2.67028	2.95929	0.071011	5.2253
PTPN7	5.68625	5.04367	5.04151	4.99979	6.48008	5.08962	7.41969	6.08455	5.6954	6.21715	4.52286	4.39238	6.07422	5.3957	5.31585	5.00941	4.61066	6.10309	6.0041	5.1585	6.50353	6.21957	3.83295	5.54028	5.35413	5.2457	7.20543	4.29728	4.38482	5.22365
PTPN9	3.10475	2.43913	3.56327	2.60158	3.75704	3.16276	3.25404	3.50897	3.01184	3.56261	2.47879	3.55411	3.54597	3.25923	3.90296	3.00422	3.082	3.7659	3.46276	2.97276	3.22856	2.70714	3.25837	2.97199	2.99588	2.87416	2.61086	3.0571	3.51592	3.29352
PTPRA	4.34563	4.17862	5.64425	4.50607	6.22661	4.88455	4.75983	4.9577	4.75274	4.295	4.81519	5.16016	3.77348	4.12808	4.68113	4.80125	4.04226	4.87384	4.83383	4.43591	4.62871	4.13258	4.98205	5.02032	5.73033	3.8235	4.37641	4.46322	5.60138	4.49638
PTPRC	6.68553	6.18411	6.54514	5.98016	4.1492	5.00036	6.78215	5.28847	6.50314	5.16934	5.05796	3.55588	1.90272	6.41006	1.39138	5.54803	0.918068	7.00056	6.09778	0.0188663	5.23324	6.15374	5.55755	6.68507	5.27513	3.37049	4.87841	4.47331	4.72737	5.05054
PTPRD	0.00659421	0.00631932	0	0.0136596	0	0.180379	0.090426	0.0313042	0.338487	0	1.56308	0.601875	0.0361407	0	2.26201	2.71263	0.00840622	0	0.00822304	0.550676	0	0.01178	0.899744	0.0235704	0.0201776	0.0486165	0.296622	0.288727	0.183719	1.70149
PTPRE	1.14767	0.92167	3.29453	0.604032	2.49379	2.96867	3.08514	2.63458	3.12568	0.855642	3.71735	1.94374	1.36018	0.684962	1.30765	1.68679	1.10034	2.11655	1.83952	1.73822	3.47616	0.296467	1.63986	2.65744	1.86236	1.68175	2.69262	1.20897	1.97711	0.64116
PTPRG	3.47854	0	0.679678	0.0259518	0.0810973	0.353001	0.480206	0.168496	3.10206	2.69246	0.0139397	0.196313	0.231733	0	0.0151035	0.286439	2.22498	2.39697	0.171865	2.47235	0.0392096	0.0223939	0.351178	2.48789	0.826963	3.58747	1.88662	1.97535	0.241989	1.58762
PTPRJ	0.584766	1.90932	3.85817	2.96267	3.1535	3.35205	4.17094	3.78345	3.31554	1.60452	3.80914	2.42782	1.046	2.68305	2.71924	4.24507	2.07778	4.42584	3.39596	3.02353	4.90359	1.57493	2.89055	3.26441	4.34027	1.61749	2.98699	3.83135	2.81061	2.84277
PTPRK	2.55768	1.57114	0	1.20048	0.0470803	1.52104	1.59676	1.94962	3.92483	0.777557	0.0954339	2.26781	2.70783	2.775	0	2.62313	3.13877	0.103057	0.0988383	4.58673	0.16275	2.44351	3.39617	2.79909	0.0895866	1.22607	1.26742	2.23681	1.82669	4.02829
PTPRN2	0.709292	4.74029	3.39143	4.65514	3.53274	3.5448	1.41507	2.66934	4.98878	3.7916	3.81435	3.27057	0.700522	3.17284	2.75144	4.54131	0.999279	0.186361	2.03209	3.89561	2.70542	3.46322	3.17676	3.8962	3.74613	0.70788	3.01987	2.65118	3.57996	1.18212
PTPRU	0.0435113	0.141027	0.979198	0.0114208	0.218873	0.9937	0	0.0209976	2.51085	0.17745	3.46929	0.138523	0.390484	0.0105656	0.796837	0.129712	0.505757	0.377625	0.319994	0.501195	0.138197	0.0485824	0.255066	0.441271	1.34787	3.43451	2.51199	0.278192	2.24289	2.50431
PTRH2	2.86187	3.27123	2.82283	2.88921	2.69825	3.0433	2.59448	3.13444	2.56367	3.26412	3.08936	3.69437	3.30352	3.52444	3.3524	2.85755	4.1148	3.31657	2.73733	2.74205	2.79155	3.36168	3.39357	3.84657	2.84876	4.54525	3.57488	3.10538	2.64159	2.72407
PTRHD1	2.27566	1.73406	2.33556	3.17091	2.90977	1.44765	1.58477	1.7223	1.34488	1.77312	1.40856	1.40015	2.83915	2.27595	1.85737	1.47784	2.03464	1.71748	2.08041	2.5084	2.64527	2.58255	1.37343	1.14743	3.02442	1.70587	1.99321	2.4957	1.94251	3.30434
PTS	1.89881	2.63562	1.53946	1.89325	1.99014	1.59924	2.73593	1.8596	2.40258	2.11736	2.13364	2.51933	2.53876	2.67762	2.96121	3.12818	1.81651	2.63195	2.79356	2.90994	3.43112	2.13023	2.64801	2.00583	2.33226	2.7842	3.47781	2.63134	2.89456	2.59598
PTTG1	4.97572	5.58763	3.43582	5.01297	3.88923	6.05253	5.08188	6.1067	6.74279	5.74158	5.76836	4.03948	4.06477	5.17726	3.85659	5.29157	4.47653	6.10805	5.13264	4.75265	4.72033	5.42914	4.65616	3.76958	4.67259	4.95874	5.78185	5.68325	4.57258	4.93337
PTTG1IP	4.46685	4.38439	6.0904	4.18402	4.97207	6.32567	4.48189	5.07866	6.34017	4.26199	6.58874	5.11548	4.94804	4.02703	5.14748	4.43667	4.29235	5.025	5.17371	5.56998	3.99916	4.47642	4.68847	5.79645	4.96701	6.28092	5.07598	3.87824	5.0196	4.55016
PUDP	2.2368	4.71163	2.86548	4.48372	3.71255	3.31934	1.50654	2.99794	2.45129	0	2.89842	2.81926	3.03507	4.37083	2.49802	4.3143	3.75062	3.28503	2.51957	2.18353	4.33603	0.0810526	3.10215	3.50986	3.18966	3.25028	2.28573	3.61051	3.16259	3.556
PUF60	5.45453	4.9193	4.38279	5.29835	5.20935	5.3153	5.19385	3.86791	4.82663	5.0805	4.42065	4.7213	4.60841	4.97178	4.79918	4.68289	4.79705	5.24726	4.67758	5.01465	5.36486	5.397	4.79986	4.90097	5.31787	4.54548	6.09453	4.92794	4.96771	4.82608
PUM1	4.45011	4.19025	4.18726	4.02928	4.063	4.98067	3.90726	4.45476	5.26705	4.04156	5.20345	3.11044	4.00965	4.00196	4.0899	3.93987	4.58022	4.33325	3.80468	4.89184	4.41354	4.63351	3.92533	4.25419	3.94492	4.26486	4.23265	3.86174	3.94696	4.2863
PUM2	4.94299	5.15378	5.12528	5.5919	5.93959	5.04113	4.66639	5.44002	5.15721	4.77847	4.86745	4.99608	4.91696	5.16977	4.58743	5.35536	4.53239	5.56192	5.07843	4.68396	4.76944	5.167	4.90334	5.42986	5.87061	4.92912	4.60732	5.32747	4.48467	5.20036
PUM3	4.87215	5.23789	5.09751	5.2679	5.14307	4.90873	4.95054	4.80441	5.12655	6.26351	5.18028	5.36949	5.18028	5.28112	4.5218	4.17845	4.38603	4.92982	4.86423	4.97184	5.27556	4.92933	4.67989	3.00366	5.03113	4.81337	4.76199	4.58387	5.2951	4.84011
PURA	2.37905	2.41796	2.69596	2.52043	2.17893	2.66108	2.13938	3.35241	2.75467	1.55302	3.49334	2.73052	2.90027	2.20527	2.39565	2.39792	2.51671	2.22027	2.51973	2.77677	2.29152	2.41742	2.55333	2.85769	2.69226	3.29484	2.77211	2.94719	2.89152	2.45196
PURB	3.30083	3.50798	3.64202	3.47798	3.80994	4.053	4.26023	3.77075	3.9216	3.42361	3.84286	3.43148	3.57721	3.78349	4.23369	3.31794	3.83382	4.26022	4.10252	4.39277	3.61513	3.81052	3.31363	3.91976	2.83788	4.12095	3.92075	3.53573	3.21539	3.88943
PURPL	0.208037	0	0	0	0.316384	0.0364984	3.03231	0.785883	0.106089	0.358167	0.0256627	1.47865	3.53743	0.0266138	3.62997	0.509573	3.35757	2.5671	0.92229	0.214264	0	0	0.970938	0.0655405	1.48963	2.49614	2.05721	2.17361	2.626	0.389579
PUS1	4.22253	3.62205	3.70337	3.88618	4.06731	3.47472	2.80721	4.15935	3.20256	4.15431	3.37156	4.49679	4.50565	3.99724	3.87579	3.65679	4.18851	4.18026	4.06456	3.39742	4.02655	4.28547	4.15453	3.72628	4.39353	4.40862	4.32757	3.83939	3.81962	3.22579
PUS10	0.917735	2.08019	0.690926	1.99949	1.36392	1.31786	0.846964	1.4208	1.49333	1.33359	1.4503	2.52976	2.26874	1.33056	1.52174	1.6532	1.48069	1.70372	1.49061	1.8041	1.58581	1.77011	2.28226	1.34846	1.21126	1.40624	1.17099	1.51817	1.52744	1.57731
PUS3	2.68835	3.00408	3.88827	2.55776	2.53667	2.28305	2.80687	2.34189	3.71346	2.86107	3.35189	3.97646	3.50548	2.67261	3.40597	2.83104	3.17277	3.79445	3.54845	2.77057	3.00726	2.84215	3.32942	3.85908	3.65888	4.49265	3.9312	2.93072	3.02018	1.76144
PUS7	4.21344	3.93035	3.41998	3.45395	4.17132	3.71577	3.94373	5.69886	3.41726	4.25479	5.0083	2.9476	2.72368	3.73558	2.06369	2.73121	3.16025	4.26976	3.1438	3.38658	3.49457	3.88653	3.27953	2.22484	4.62441	3.25398	3.78891	3.0794	2.62698	3.25108
PUS7L	2.04999	2.34135	1.68541	1.91578	1.88242	1.45071	1.91774	1.90813	1.38191	2.1853	1.81538	1.41309	2.0287	1.59236	2.22698	2.73499	1.80188	2.38006	2.50548	1.21659	2.16677	2.03592	1.71989	2.27335	2.2454	2.76498	2.78618	2.79011	2.05065	2.41401
PUSL1	3.81032	3.39383	2.85492	3.48528	2.91017	2.09956	3.34357	3.33793	2.56228	3.46587	2.82128	4.09192	3.05996	2.21128	2.90189	2.10812	3.16071	3.44418	2.59723	3.38271	2.95029	3.88669	3.4221	4.06296	3.27762	3.65324	3.45827	2.5149	3.63067	3.70646
PVR	3.44605	0	0	0.10495	4.85641	5.99347	0	0.785596	3.4558	0.0178169	3.65505	5.06743	3.61365	0	4.38484	3.03649	4.5777	0	0	3.44995	2.76076	0.0370485	4.59654	4.55504	0.200321	6.52237	4.94399	0	4.00269	0.926412
PVT1	1.74669	1.72336	1.83471	1.33774	2.04445	1.43848	1.89159	2.77603	3.29923	2.03447	2.42951	1.78736	2.80877	2.41108	3.56527	0.641064	2.90407	1.52631	1.57295	2.75147	0.738563	1.81066	1.44967	2.09044	3.38766	2.0233	3.05503	1.46626	2.17092	1.8613
PWAR5	0.384723	1.04508	1.29547	0.794778	1.36757	0.654319	0.253588	0.79855	1.52503	0.484167	0.954538	0.84326	0.407701	0.825587	2.15494	0.589931	1.22258	0.624222	0.817726	2.51719	0.792678	1.11491	0.524939	1.14698	0.918463	0.661386	0	0.761413	0.906258	1.24259
PWP1	4.67185	4.63666	4.48717	4.80146	4.97498	4.67707	5.14578	5.03776	4.60055	4.95271	4.5365	4.8531	4.35052	4.93526	4.16889	4.8447	4.49227	5.07183	4.65718	5.24189	4.80173	5.06458	4.95987	4.29025	5.01642	4.70488	5.5051	4.15529	4.67333	4.78407
PWP2	2.07785	0.311204	1.49646	2.53292	0.42765	1.3071	0.214764	1.86652	0.232028	0.21155	0.252794	0.938163	3.28632	0.155139	1.97123	3.01137	2.06555	3.85505	0.175145	2.65933	0.125087	0.179184	1.46197	0.224372	0.231639	0.309817	1.42478	0.085193	0.12256	0.468819
PWWP2A	2.49458	2.81209	1.99679	2.19059	2.17013	2.47184	2.3275	2.77055	3.29311	2.23712	3.19303	2.76398	2.8965	2.14083	2.98717	2.49165	2.4855	2.60712	2.89355	3.05376	2.69656	2.25988	2.46618	2.55298	2.23383	3.62693	2.59783	2.8563	2.38105	2.77762
PWWP3A	1.62872	1.90091	1.79503	2.36494	2.16071	1.98673	3.32359	2.58004	1.55067	2.47752	1.38975	1.98977	2.17869	2.27481	1.90043	2.32073	2.15549	2.3771	2.47231	2.62499	2.23964	1.20596	2.16366	1.89724	2.21277	2.15955	2.74095	1.95526	1.95355	2.63138
PXK	3.7707	2.15716	4.191	3.91505	4.37043	4.71345	2.72315	4.94344	5.06379	3.49604	4.65349	3.94987	3.73804	4.0858	3.6973	2.7016	2.81148	3.81131	3.13875	2.82263	2.15795	2.85609	3.51921	4.04768	4.66159	3.83368	2.18538	4.17598	3.23708	2.69382
PXMP2	2.35192	2.21879	0.662531	1.86404	2.35032	1.49782	1.69999	2.71505	0.817614	2.38508	1.52758	1.39729	1.14204	2.21034	0.988475	2.41028	1.25712	2.35107	1.87745	1.24571	2.06369	1.46224	2.11794	1.4319	1.77392	0.997469	1.90402	1.52058	1.41503	2.53402
PXMP4	0.724596	1.5578	0.955015	1.60037	2.28877	1.38846	1.00687	1.95766	0	1.28026	0	1.19188	0.337929	1.38595	1.16763	1.59155	1.14304	1.04105	1.01062	0.832042	1.60887	1.20888	1.2189	0.0153715	1.94084	0.564799	0	0.162928	1.1407	1.91405
PXN	0.261637	1.53869	3.95244	1.93053	3.72312	4.4506	5.03326	4.86274	4.03313	1.34575	4.50049	1.35876	0.79411	1.52096	1.21889	1.08009	0.727663	5.57001	3.49936	0.911985	1.90202	1.17879	1.66706	4.4165	4.51913	2.72984	2.41061	2.48181	2.61585	1.46512
PXN-AS1	1.48814	1.23828	0.884689	1.69215	1.06153	0.749813	0.916092	0.693695	0.479955	1.23855	0.420268	0.868087	1.21962	1.8398	1.22457	1.52517	1.19438	0.823769	0.716824	0.266422	1.81613	1.08092	1.3085	1.17768	1.55489	1.19297	1.17985	0.827016	0.415455	0.877797
PXYLP1	0.93917	0.968157	1.48112	0.839257	1.08169	1.54967	2.14635	0.973133	1.54774	0.897687	1.27785	0.423439	2.03677	0.347962	2.1983	2.53379	0.589128	1.12948	1.95905	0.450792	0.0570401	0.7367	0.668689	2.04398	1.04961	1.03434	0.791004	1.18137	2.76685	2.70229
PYCR1	5.00151	5.35915	5.70984	5.61445	6.67849	5.83931	0.0544998	6.53821	5.34651	4.98216	6.15041	6.78728	6.05081	5.62745	4.02927	4.01564	6.45302	4.87787	5.19823	6.15396	4.91366	4.81835	6.67769	5.58135	5.07124	4.24702	3.86202	5.24667	5.56179	2.81907
PYCR2	4.85742	4.81066	3.78878	4.20721	3.77121	4.12258	4.27222	4.07635	4.96503	3.98615	4.29655	4.97818	4.40207	4.82057	3.81546	5.20222	4.33503	4.73384	5.46469	3.27959	3.82184	3.87503	4.99205	5.11749	4.30647	4.68664	5.49586	4.35497	4.42538	4.37917
PYCR3	3.68626	3.64707	3.0948	4.03749	3.11845	2.51318	3.22606	0.975523	1.26695	3.35714	1.02589	3.16307	3.14693	3.50731	2.46581	3.19198	3.54843	3.49899	3.18983	2.38467	3.33589	2.79783	3.63512	3.01214	3.07324	3.72983	4.09538	3.61014	3.63827	2.70718
PYGB	4.58028	4.51652	6.05277	4.43101	6.22587	5.60834	6.06013	6.15335	5.76451	4.78478	6.24201	5.14843	4.52875	4.29979	5.17022	4.65701	4.28154	5.0357	5.23496	5.64998	4.60656	4.0523	4.78032	5.63031	5.73161	5.21307	4.53705	4.03453	5.14567	4.1908
PYGL	2.63529	0	0	0	1.94557	6.05324	0	0	6.16489	3.9542	5.27183	5.42153	1.5836	0	0	0	0.0949015	0	0	0	0.103891	0.131448	4.58241	5.6574	0	5.64639	5.42069	4.14624	5.02259	0.694099
PYGO2	4.53824	4.37903	4.35061	4.27178	4.50018	2.91371	4.83684	3.75869	4.14499	4.1965	3.94965	3.81065	4.1581	4.45316	4.35324	4.05184	4.08872	4.55017	3.99016	4.02467	4.24599	3.84323	4.35812	4.62903	3.64652	4.64584	4.59508	3.6718	3.63892	3.85832
PYHIN1	1.69365	0.079091	0.17462	0.166226	1.0415	0.0549953	4.66402	3.79228	0	0.0707694	0.0387415	0	2.07112	0.709552	0.0827074	0.239627	2.81917	4.49096	2.51924	0	1.71863	0.0739895	0	0.378018	0.0637791	0.0262074	0.180394	0.44688	0	1.87732
PYM1	4.19677	3.29753	4.22419	4.20587	3.78912	3.7975	4.27426	3.18261	3.37958	3.61283	3.05681	4.30503	4.67174	3.59683	5.05533	3.52878	4.62351	3.94316	3.98097	2.64389	4.09619	3.90732	4.20277	4.80598	3.51058	4.65959	3.87092	4.43712	3.08803	3.72289
PYROXD1	2.13881	2.20296	1.96571	2.0577	1.31899	2.75226	1.17727	2.75295	4.1285	2.40606	2.70398	2.61736	3.31294	2.50913	2.98716	2.07753	2.68621	2.42363	2.44569	2.67247	1.92316	1.57273	2.41027	2.63819	3.30735	2.45956	2.07864	2.89442	3.4388	1.69243
PYROXD2	2.21744	0.296477	0.344943	1.37466	1.85795	0.64091	2.02657	0.410703	0.272884	3.45597	1.04626	0.0814029	2.6094	0.764317	3.70743	1.56986	0.684735	0.457745	3.68551	1.32074	0.286918	1.02128	0.263638	0.212294	0.435553	0	0.0839479	0.377887	0.302641	1.80659
PYURF	5.55576	5.0669	5.90648	5.43883	5.18111	6.00605	3.79263	4.88635	4.81077	5.73537	4.83723	5.4419	5.95842	5.53263	6.20133	5.32941	6.2347	4.7847	5.21907	4.9257	4.51193	5.67071	5.23457	5.41344	4.42554	6.0936	5.93561	5.75231	4.65945	5.46438
QARS1	5.52527	5.19104	5.72167	5.35116	5.72931	4.259	5.04187	4.55802	4.00068	5.09416	4.0441	5.10376	4.95788	4.68859	4.99312	5.45824	4.64801	5.45349	5.45982	3.44039	5.15476	5.31325	5.39104	4.01171	5.66867	3.99349	4.92425	5.41501	5.18087	5.57114
QDPR	3.39197	2.76895	3.46574	1.9042	2.84093	2.98474	2.36196	3.75207	2.79584	4.69657	3.22853	2.6807	3.80187	3.45771	0	3.50667	0	0	2.55629	1.89611	1.74715	3.07659	2.9047	3.25356	3.85654	3.68513	4.76452	3.86887	4.0264	3.81932
QKI	3.36875	2.04403	3.04004	2.26326	2.88309	4.41874	2.56079	3.40562	5.87023	2.04158	3.76142	3.88276	2.98446	2.27257	2.60319	2.13295	2.70455	2.1683	1.74964	3.49437	0.23307	2.91571	3.42624	3.82144	2.08555	3.83498	3.20854	2.53309	3.83997	2.44696
QPCTL	3.59449	2.66425	2.8029	2.49376	3.05124	4.75687	2.98358	2.51146	1.93677	2.74683	3.07886	1.64676	1.1257	3.03837	1.84463	2.61602	1.90702	3.37351	3.73109	3.17528	3.73114	2.42612	2.71024	2.18789	2.56082	3.49157	2.93357	2.33397	2.40854	2.86654
QPRT	4.16377	0.147516	0.431079	0.268008	1.13002	0.621235	0.982757	0.947102	0.102584	2.3858	0.125648	0	1.31645	0.938879	0.0791054	0.637989	1.5176	1.3362	1.48795	1.11085	5.61518	1.4108	0.060155	0.771424	0.247443	0	0	0.194738	0	3.47492
QRICH1	4.60897	4.65884	4.26865	4.60253	4.81762	4.40729	4.5187	4.22146	4.805	4.63183	4.33256	4.39522	4.65773	4.52908	4.88451	5.16964	4.86453	5.06082	4.58441	4.81994	4.82386	4.80351	4.46553	4.45009	4.69157	5.12851	4.9489	4.57341	4.16234	4.79495
QRSL1	2.49169	2.96089	2.52294	2.18118	3.00306	2.51037	2.65014	2.65117	3.27243	2.93656	1.47502	3.27736	3.21883	3.35251	2.98154	2.10159	1.95294	3.3686	2.17347	2.59064	3.14585	3.19112	3.17605	3.00069	2.76476	2.98192	3.00446	2.81603	2.73279	2.51943
QSER1	2.01976	1.65514	1.90757	2.18345	1.8305	3.0356	2.43265	2.46026	3.27142	2.65444	2.64026	2.23799	2.11456	1.99068	2.63185	2.58154	2.23069	2.90821	3.009	2.98757	2.94514	2.19865	2.2951	2.86893	3.53183	2.93164	2.88587	2.19027	2.73142	2.98159
QSOX1	4.64675	2.35957	5.10083	1.65548	3.02116	4.01149	3.35644	2.80677	3.92431	3.68464	3.44896	3.61781	2.56996	2.28915	3.39486	3.10793	2.83844	3.44006	2.59076	1.56101	3.13612	1.72912	3.24105	4.46564	2.53936	3.63755	2.78083	2.73395	4.03401	1.98509
QSOX2	3.88622	3.4405	4.3116	2.86931	5.59223	5.18315	3.98764	4.18954	4.8833	4.66417	4.32272	3.80681	3.86981	3.94777	3.81719	3.14284	3.62302	3.23042	4.22457	4.12186	3.61819	4.05662	3.80582	5.10598	3.32226	4.51944	4.17925	3.31754	3.48043	3.49989
QTRT1	4.19246	4.75371	4.3258	4.699	3.43576	3.65158	5.00438	3.60832	3.66879	4.56015	3.96381	4.36227	4.57062	4.35373	4.12703	4.21833	4.60413	3.97876	4.75948	3.42096	4.21009	3.80152	4.27688	4.09015	5.20305	5.07334	4.77906	5.0259	4.30502	4.13266
QTRT2	3.07669	3.03761	2.42053	3.12237	3.00883	3.09215	3.21155	2.7386	3.4248	3.45026	2.81257	3.61419	3.21891	3.22662	3.15294	2.59834	3.29364	3.69561	3.00657	2.9132	3.214	2.51948	3.26784	2.93305	3.09804	3.77541	3.53554	2.7382	2.92397	2.52918
R3HCC1	5.0752	3.57989	3.86389	4.11905	3.75549	3.77021	3.96702	3.43993	3.94863	4.03676	3.20583	4.37708	4.29238	3.78776	4.71743	3.8833	4.20478	3.28734	3.95523	3.32099	3.84635	3.43033	4.07053	4.43175	3.13959	4.8365	3.89624	3.85683	3.08895	3.71449
R3HCC1L	2.48118	2.56068	2.49519	3.18667	2.41506	2.5842	3.00292	3.06451	5.10942	2.72162	3.73804	3.18225	3.11991	2.88667	3.23813	3.3769	3.19647	3.03843	2.85899	3.69069	2.98821	3.11725	2.77259	2.81262	2.88463	3.4549	2.79648	2.87534	2.78958	2.90656
R3HDM1	3.97517	3.90629	3.62473	3.98489	4.1672	3.19869	3.37325	3.41614	3.49023	3.7167	3.37676	4.13147	3.22857	4.14038	3.59592	3.93962	3.47612	3.71086	3.56214	3.24375	3.66839	3.95897	3.69201	4.15918	4.19393	3.33634	3.63927	4.12104	3.61357	4.12737
R3HDM2	2.37921	1.28967	2.24904	2.64892	2.95454	2.28734	2.36992	2.19681	2.40819	2.32199	1.66609	2.58047	2.90406	2.8444	2.53144	2.6392	2.79399	2.13319	2.68422	1.89887	2.85216	1.91084	2.42007	2.37439	1.42608	2.61123	1.82831	2.9624	1.8696	2.63721
R3HDM4	4.60801	4.09125	5.47971	4.69744	5.31176	5.31181	5.26324	5.02191	5.18492	4.13686	4.17279	5.15518	4.46414	4.50309	3.65057	4.05835	4.11503	4.53131	4.35678	4.82287	4.67092	3.27781	4.78412	5.68248	4.22153	5.21603	4.72172	4.7834	5.1324	4.11416
RAB10	5.93961	5.39629	6.08535	6.17916	7.0033	6.57358	4.88656	6.68666	6.57944	5.19421	6.32081	6.0887	6.37243	5.80141	5.43492	5.29641	5.68982	6.44374	5.46491	6.50308	5.19984	5.91727	5.69666	6.07724	6.50564	5.90558	5.07066	5.97055	6.19993	5.61104
RAB11A	3.96276	3.9938	3.3511	3.73841	4.24361	3.96856	3.67046	4.29808	3.65495	4.2333	3.28031	3.37469	3.90434	3.79849	4.01876	3.69195	3.98093	4.44682	4.0086	4.53373	5.27061	3.93146	3.80545	3.13758	4.31151	3.33508	3.52269	3.51127	3.6908	4.29762
RAB11B	5.93348	5.07389	5.67808	5.6451	5.39766	5.70971	5.91594	5.4773	5.39859	5.18194	6.4964	5.27816	5.28584	5.19588	5.71667	5.66908	5.04159	4.87429	5.79018	5.3726	5.54724	4.979	4.994	5.76384	5.55158	5.55731	5.58855	6.14236	5.60218	5.75091
RAB11B-AS1	1.27256	0.98197	0.718419	1.24987	0.792216	0.0819782	0.46932	0.852053	0.660328	1.06832	1.15618	0.368781	0.36271	1.21233	0.950284	0.786633	0.884881	0.469183	0.995472	0.875894	1.30572	1.12947	0.661095	0.886343	0.626786	0.581615	0.794841	1.32337	0.727563	1.29814
RAB11FIP1	3.34969	2.78887	0	3.8853	2.89555	1.61137	2.33297	5.05904	0	4.44705	0.835101	3.2652	5.76014	3.35224	0.00769001	1.44185	4.74126	4.30721	3.41198	4.77341	1.71397	5.04203	3.14371	0.00918147	2.00677	0.0190383	0.599088	1.64721	2.01766	2.18941
RAB11FIP2	1.65038	1.84081	2.21794	1.3744	1.73596	1.70354	2.19097	1.79467	2.09923	1.31531	2.84513	2.22777	2.27537	2.16069	2.86077	2.19465	1.78815	1.88076	2.46489	1.29136	1.90178	1.21451	2.06488	1.97508	1.90149	2.45866	2.53163	1.88931	2.10456	1.9665
RAB11FIP3	3.24945	2.77777	3.82822	3.28564	2.60046	3.98748	3.54986	2.28599	3.02655	3.50359	3.48837	2.38148	2.98679	3.02322	2.92689	3.99538	2.89828	3.32859	3.01293	4.19741	3.78543	3.35483	2.2816	2.67928	2.68036	2.70318	3.00756	3.22218	2.5348	3.74024
RAB11FIP5	0.0614057	1.1699	4.51939	0.0322038	3.00009	4.18882	0.0225342	0.681471	4.40094	0	4.77659	3.38041	0.527482	1.16264	0.101259	0.0832146	3.66817	0.0113072	1.34322	0.238212	0.0450577	0.765833	2.55519	4.5176	0.546413	3.3706	3.31003	3.4298	3.87506	0.110578
RAB12	2.50302	2.04531	2.3584	1.653	2.57621	3.05112	2.29397	2.78146	3.29387	2.20251	3.40845	1.98051	3.29954	2.52627	2.73065	2.96318	2.88303	1.47088	2.21236	3.67199	2.16112	2.53758	2.40043	2.79538	1.7712	1.88929	2.31976	1.98359	2.85902	2.60366
RAB14	4.71315	4.3166	4.76601	4.52281	5.17803	5.48385	4.69624	5.16104	6.23759	4.89838	5.35782	4.70084	4.96925	4.39184	4.96577	4.39184	4.40752	4.98272	4.89489	5.18582	5.11993	5.16382	4.47073	4.43553	3.90859	4.76069	5.11006	4.316	4.45528	4.5187
RAB15	2.31548	0.849118	6.261	0.386367	1.23227	3.57492	0.165884	0.184902	1.89896	0.403399	4.45047	1.27566	0.809833	0.657941	2.35435	0.559278	0.616747	0.352583	0.68781	1.20881	1.56345	1.28265	0.992383	5.74448	0.129703	2.63551	1.67905	1.30411	3.84265	2.70803
RAB18	2.13574	2.63184	3.17894	2.85565	2.76149	3.80857	3.11875	2.92823	3.09007	2.23147	3.19468	2.25652	3.08265	2.75736	2.98379	2.88705	3.64041	2.26086	2.93462	3.44751	2.80918	2.85538	2.41121	3.30821	2.75372	2.89054	3.51722	1.86347	3.06285	3.32341
RAB1A	4.72019	6.1373	5.50242	4.67701	4.93174	6.12164	5.03869	4.84374	6.65619	5.04399	6.04749	5.56447	5.94623	5.02688	5.31857	4.80702	5.37445	5.2418	4.45333	5.95916	4.81993	5.85223	5.30498	5.03314	4.49541	5.21279	5.59919	5.4113	5.24073	4.69018
RAB1B	6.13692	5.52609	5.44009	5.39643	5.36676	5.26233	5.20343	5.7101	5.27221	5.34609	5.38334	4.91603	5.07536	5.42278	4.88064	5.56862	5.09008	5.92919	5.82798	4.98485	5.46736	5.43639	5.10988	5.41491	5.43923	4.40234	5.58218	5.37563	5.46623	5.36948
RAB20	0.0478109	0.95333	0	0	0.963901	3.90506	0.0518549	0	2.73507	1.2526	2.99188	0	0.0870455	0.0904616	0	0.351708	0.0607133	0.851883	0.777967	0.110361	0	0.124928	1.58929	4.58124	0.186654	2.83469	3.36602	3.72298	3.46419	1.91114
RAB21	2.20797	2.19119	2.78935	2.56912	3.28404	3.30215	2.4847	3.08103	3.85241	2.62722	3.38918	2.76373	3.18601	2.09874	4.08074	2.90911	3.18341	2.49851	2.32642	4.32125	2.48815	2.74165	2.42342	2.78391	2.83168	2.76943	2.45895	2.76545	2.64336	2.54322
RAB22A	2.32652	2.48891	3.11928	2.97728	3.18034	2.68001	2.92817	2.4936	2.71627	2.34439	2.46008	2.92596	2.77108	2.55901	3.4808	2.54149	2.77832	2.84008	3.21023	2.53504	2.99184	2.15399	2.69677	4.0446	2.90647	2.90514	1.81909	2.14899	1.775	2.35393
RAB23	1.55156	1.54119	1.68991	1.28325	1.79691	2.81219	1.76645	1.43315	3.32835	1.66266	2.46646	1.2569	1.40502	1.27846	2.28245	2.29672	1.29688	1.44022	1.92047	2.97669	1.94997	1.88538	1.40459	2.1448	2.0823	1.43774	2.18372	1.55808	2.25311	1.58122
RAB24	2.66681	2.52875	2.44462	1.89765	2.01295	2.62562	2.50616	2.67457	3.11036	1.66953	3.06344	2.73388	2.62971	1.71516	2.24871	1.69259	2.94455	2.06123	2.92861	2.40472	1.99737	2.00516	2.39377	2.33268	2.48399	3.91487	2.74891	2.9311	3.71898	2.39434
RAB27A	3.69945	5.27709	5.40131	0.758445	5.10383	5.55952	4.16182	5.51053	4.28773	2.46188	4.05689	5.11977	3.02384	5.54745	2.41184	5.82945	3.0849	5.10393	5.25459	3.29683	5.23942	3.95746	4.93036	4.03847	4.19826	2.18588	4.44208	4.40781	3.66129	3.17973
RAB28	3.3226	3.64863	3.5211	3.12488	3.70135	3.90384	3.67312	3.56689	4.01219	2.29229	3.43088	3.48315	3.94976	3.72564	3.56237	3.53188	3.44235	3.29302	3.82964	3.10094	2.8174	3.15929	3.65687	3.79597	2.26295	3.79031	3.73061	2.25337	4.13587	3.8358
RAB29	3.75109	3.94185	4.35937	3.86094	3.44562	4.82453	4.76948	4.65468	4.9609	3.14955	4.09581	4.10351	5.09217	3.95295	4.79406	4.93363	3.38483	5.23408	4.02438	5.35292	3.62524	5.03916	4.33346	3.96414	3.76531	4.49006	5.74632	3.56639	6.16031	2.88733
RAB2A	4.28475	3.44275	3.60131	3.84175	3.74225	4.02693	3.43769	5.36963	4.42435	3.65901	3.65507	3.14256	2.92357	3.20578	3.40268	3.61953	3.35986	4.0366	3.2598	3.14816	4.26491	3.46439	3.44758	4.0238	4.44097	4.00019	4.0363	3.62616	3.47683	3.40362
RAB2B	1.47046	3.05622	3.85544	2.88739	3.65756	4.19376	2.8077	3.05072	3.83878	2.96038	3.89105	3.42162	3.57828	3.05181	3.76501	3.5023	2.75433	3.35693	3.15131	3.5336	3.35639	3.18209	3.19784	2.76355	2.93822	3.19564	2.8009	3.08148	3.51231	3.47737
RAB30	0.164842	0.390312	0.682861	0.659014	0.270305	0.141202	0.207821	0.291072	0.44071	0.80755	0.430951	1.79534	3.11568	0.358703	4.02773	1.72859	2.07359	0.678779	0.926583	2.04299	0.418838	0.422671	1.39478	1.36751	0.324829	1.54807	0.234176	0.964913	1.18613	0.229952
RAB30-DT	1.42472	1.43026	0.718092	1.18148	0.942473	0.831171	1.58004	1.23333	1.05474	1.56671	0.93817	0.817532	1.94738	1.28431	1.84746	0.874911	1.85021	1.18925	1.72775	1.61439	1.36014	1.24825	1.62548	1.98289	0.681882	1.91958	0.989606	1.07388	0.919748	1.64401
RAB32	0	0	0	0	0	4.8822	0.126043	0	4.02435	0	3.50932	0	2.54805	0	0	0	4.98486	0	0	4.85368	0	0.248585	0	5.34851	0	5.26954	3.79517	0	5.38609	2.21845
RAB33A	4.02932	3.72188	5.26829	4.57522	5.07343	5.24454	3.95688	4.95513	4.4674	3.35211	5.26196	5.39059	4.92151	4.80221	4.76714	4.19556	4.94832	4.58229	5.54091	5.23988	3.46449	3.45534	4.72879	6.24693	4.09804	3.71886	4.24231	4.86164	4.45424	2.54474
RAB33B	2.13677	1.82942	1.55038	1.95735	2.98503	2.10664	1.75982	2.83736	2.44818	1.98439	2.41453	2.78277	2.66492	2.21221	2.58279	2.47775	2.95136	1.79205	1.99838	2.99501	2.0323	2.02743	2.4302	1.83697	2.0954	1.95579	1.7639	2.05341	2.00566	1.55163
RAB34	0.0220244	0.122266	0	0.110844	0.0838723	0	0.0933329	0.0623902	4.19968	0.0918779	0.39315	0.0942475	0.244349	0.306082	0.30043	0.0881671	3.91168	0.093302	0.229889	0.240585	0.019301	0.168497	2.82342	0.198489	0.0447844	4.05923	0.217341	0.212002	0.0910528	0.147445
RAB35	4.53079	4.71288	4.48342	4.81291	4.76567	4.91922	4.42055	5.39207	4.81984	4.10339	4.85467	5.41204	4.89503	4.69214	5.02193	5.64805	5.07831	5.04287	4.83523	5.14752	4.58048	5.04538	5.10494	5.36859	5.60428	5.30204	5.43763	5.25665	5.15903	4.46985
RAB37	0.0847229	2.87512	0.179297	1.84206	4.86757	0.180412	1.1617	5.92677	0	2.63551	0.0133991	0	0.825511	3.29405	0.178213	0.0773275	0.0366336	0.689676	4.44233	0.0833281	0.190568	2.91106	0.338984	0.100965	0.509494	0.0180204	0	0.044211	0.0798681	1.35693
RAB38	0.232134	0.795785	0	0	0.139984	1.84142	0.649673	0.45184	2.9338	0.237675	4.3314	0.156933	0.0457523	1.38363	0.144162	0.856386	0.236517	1.06993	0.231742	0.0582295	0.768134	1.08726	0.0983735	3.0054	0.192975	0.564487	3.39804	1.79865	0.624945	0.504543
RAB39B	1.3975	2.86643	3.80572	3.52548	3.7465	0.107199	2.43464	4.06967	0	2.93775	0	4.53147	4.69423	3.78742	3.57385	2.87909	4.29935	3.10524	3.55818	3.55152	2.43849	3.05983	3.87487	0	2.87596	2.2195	0	3.24783	3.18196	2.29948
RAB3A	2.10158	1.12844	2.98828	0.74146	0.989359	0.416409	0.741809	0.182329	0.886658	1.27448	0.768195	0.282226	0.474539	1.11216	0.225728	1.86826	0.718961	1.04904	1.96852	0.377078	1.59449	1.90464	0.453772	0.684335	1.35442	1.01244	3.22785	0.94593	1.43713	1.36426
RAB3D	0.0166106	0.864831	0.225159	0.721815	1.09611	3.25609	0.0358416	1.06891	1.61635	0.341757	2.67858	1.05651	2.10868	1.94359	1.74783	1.00865	1.61034	0.0358295	0.0810595	0.916817	1.32806	0.128635	1.17878	1.07746	3.02363	0.819873	1.67156	2.37365	2.88909	0.770521
RAB3GAP1	1.16496	3.72645	4.13106	3.46861	3.97034	4.26456	2.65454	4.1701	4.29012	3.32349	3.98886	4.48217	4.29642	2.92066	5.66854	3.84188	4.06506	2.31838	3.24661	4.10985	2.78608	3.60623	4.20133	4.88407	3.5962	3.85585	3.76613	4.40591	3.40026	3.50234
RAB3GAP2	3.28209	3.27012	2.74214	2.84941	2.9486	3.44356	2.76788	3.35661	4.87802	2.63023	3.56317	3.2029	2.77521	3.06346	2.4077	3.97453	2.98309	3.22887	3.47807	3.84731	2.92641	3.5241	3.42348	3.52748	2.58411	3.04234	3.79794	2.6926	2.97484	3.00744
RAB3IL1	0	0	0	0	0.0469878	1.89556	0	0	2.9567	0	2.30378	0	0.703219	0	0.0244218	0	0.0309789	0	0	0.0843621	0	0.0218009	0	0.0291257	0	2.28135	1.33103	0	0	0
RAB3IP	1.39303	0.990655	1.44435	1.23369	1.65362	1.04717	0.824442	1.55101	1.8865	1.47259	1.08571	2.1547	1.97887	1.41088	2.79425	2.1646	1.36327	0	1.34387	1.57101	1.22348	1.36863	1.8158	1.52905	1.78226	1.66188	0.994225	1.80554	2.32493	1.92924
RAB40C	3.11439	2.07878	2.94021	2.81191	2.07927	3.64906	2.50544	2.16736	2.89783	2.9262	2.60808	2.58999	2.84569	2.35072	2.21608	2.81053	2.50261	2.85686	2.51545	3.78551	4.02859	2.0807	2.35205	2.73891	1.83113	2.80341	2.8861	2.20201	2.5893	2.69558
RAB43	1.39478	0.293798	2.60107	0.532966	2.11431	2.61329	1.57594	2.03951	1.82959	0.697826	1.82852	1.86927	1.22253	0.669434	1.20529	0.575121	1.69395	1.18173	1.01647	0.766551	1.06671	0.498421	1.3583	2.48698	0.0593681	1.98715	1.18196	0.69794	1.00393	0.566892
RAB43P1	1.85009	0.806461	2.65991	0.927246	2.04464	2.89262	1.43175	2.36683	2.14327	0.974629	2.30413	2.32236	1.42385	0.415274	1.45552	1.2768	1.78116	2.00618	1.5069	1.15661	1.49812	1.16563	2.17323	2.91782	0	2.12321	1.69111	0.778105	1.78734	0.333811
RAB4A	4.0618	3.06338	3.08459	0.153559	3.68658	2.2563	0	2.91188	2.68089	0	0.0204894	2.52281	2.3404	3.16244	2.26723	3.78749	3.11239	3.3895	2.78255	2.68943	3.45208	3.78126	3.04913	0	0.396948	0.0810706	2.40412	1.95535	2.97263	0.0221079
RAB5A	3.93139	3.31813	3.77337	3.61668	4.62581	4.396	3.56103	4.3704	5.05667	3.38069	3.68038	4.16082	4.04456	3.52167	4.61211	3.58917	4.15158	4.25372	3.33941	4.96022	3.6856	3.34739	3.89613	4.06407	3.30811	4.83367	3.96623	3.49522	3.69292	3.52434
RAB5B	3.66944	2.66317	4.15242	3.60271	3.79938	3.7643	2.95817	3.73551	3.08509	2.86639	4.27244	2.94714	3.60107	3.16146	5.58972	4.71621	3.54059	3.45358	2.85764	5.07535	3.55421	2.98795	3.06748	3.59597	3.11073	2.60002	2.86694	3.75094	2.81761	3.58142
RAB5C	3.80787	3.43991	4.2599	2.97577	4.16514	4.88478	4.11085	4.06946	4.63463	3.61969	4.85381	3.11477	2.56654	3.46375	3.57866	4.01148	3.52555	4.32104	3.52572	3.05678	4.03923	3.72616	4.03794	4.27516	3.38866	4.87831	4.36122	3.38352	3.35679	4.09954
RAB5IF	3.805	4.53287	4.02822	4.11146	3.93191	4.5582	4.55379	4.11146	4.53472	3.71266	4.07318	4.2538	3.92029	4.1178	4.5765	3.66432	4.36951	4.33235	4.56188	3.71738	3.80835	4.30039	3.9243	5.56388	4.91502	5.20079	5.4701	2.96896	4.60329	4.13461
RAB6A	4.10726	4.03883	4.62259	3.6635	5.53409	4.35509	3.35562	5.19125	4.82971	3.86461	5.11526	4.13628	3.81888	3.41828	4.58225	4.07707	4.15092	5.14765	4.84099	5.06072	4.52228	3.91353	3.7795	4.75722	4.00571	3.75264	4.00294	3.30603	4.92212	4.56212
RAB7A	6.54617	6.10868	6.38584	6.53314	6.93977	7.2325	6.02641	6.7254	6.41927	6.78271	6.26173	6.21168	6.34088	6.67468	6.72506	6.20005	6.44204	6.99438	6.01941	7.40337	6.76501	6.44651	6.3976	6.03705	5.9188	6.51143	6.47624	6.36559	5.95056	6.10984
RAB8A	3.90327	3.85345	3.20939	3.38302	2.96452	3.56634	4.01573	3.68069	3.25851	3.82869	3.90952	3.47489	3.43454	4.26903	3.42594	3.58411	3.50868	3.85171	4.17607	3.18246	3.7632	3.8605	3.32789	3.34206	3.57722	3.32626	3.71264	3.70098	3.79858	3.5403
RAB8B	4.03076	3.74052	2.43035	4.79375	5.3662	4.67983	4.56566	6.29037	4.16219	4.40593	3.74129	3.51952	5.32414	3.86428	5.17447	4.18636	4.20874	6.13175	4.56712	6.44382	3.31688	4.01955	2.76029	2.92859	3.4554	2.789	1.2517	3.76355	3.13811	4.45333
RAB9A	2.35204	2.83437	2.3565	4.56633	6.24504	2.48422	2.14928	2.91106	2.39099	2.39882	2.42194	6.15672	5.75426	4.14728	5.1069	4.07571	5.60545	3.10939	2.4002	5.30855	2.63749	3.81273	4.29073	2.85258	2.9782	4.96215	1.68898	3.34621	5.17448	2.51245
RABAC1	1.13921	1.92414	2.03481	2.21401	2.20453	1.8494	1.70091	1.64699	1.69997	0.972692	1.95076	1.66064	1.65483	1.5197	1.41613	2.81654	2.37234	2.17895	2.07878	2.44285	1.2964	2.0485	1.87316	1.3584	0.899418	3.31686	2.68005	1.53393	2.06302	1.95952
RABEP1	3.54435	3.14687	4.17706	4.03643	3.97936	2.77987	4.05167	4.35225	2.7268	4.46755	2.99657	3.94573	4.35758	3.03244	4.22036	2.84642	4.30753	3.38504	3.07662	4.45701	2.91877	3.8626	3.38978	3.74108	4.73784	3.62495	4.127	4.04416	3.72367	4.31472
RABEP2	2.94256	2.58289	3.06225	1.95772	1.68355	2.1535	3.35882	1.43026	2.68645	2.26652	2.53883	2.01719	3.06542	2.2195	2.64615	2.39721	2.10463	2.66988	2.89326	2.30394	3.36288	2.44377	2.01622	3.31154	2.47145	2.79994	2.26981	2.73548	2.64753	2.74129
RABEPK	3.59144	3.6686	3.74588	3.28689	4.22856	4.12394	3.11452	3.95314	4.16253	4.44136	4.0304	4.25803	3.77462	3.72595	2.70211	2.56775	3.69935	3.24657	3.0167	3.48561	3.35478	4.25044	3.84544	2.7929	3.46582	3.53542	3.94881	3.73872	3.53266	2.99791
RABGAP1	2.08718	2.07739	2.93905	2.05625	3.05201	3.76712	2.4416	3.21765	3.65542	2.67007	3.4566	2.27327	2.6403	1.85014	2.67038	2.50027	2.64349	1.99796	2.46486	3.49069	2.71421	2.74522	2.38093	2.44436	2.27638	2.46586	2.54141	2.47243	2.23269	2.44528
RABGAP1L	2.11407	1.98486	1.59425	3.2468	2.07087	0.166027	1.8042	1.6838	0.212453	2.53734	0.301858	0.88908	3.02302	2.83341	3.71701	2.24681	2.88005	2.01838	2.0896	4.32205	1.76756	1.93014	1.87434	0.72446	1.14408	1.29187	0.188224	1.19144	2.01735	1.47233
RABGGTA	2.38215	3.79552	4.20528	3.26737	2.34212	2.6156	4.14228	2.51391	3.2216	3.60446	2.89218	3.2576	4.04551	3.03642	4.15319	3.65591	3.57905	3.12227	3.41271	2.96187	3.77165	3.41378	3.4151	2.36949	3.51029	2.52342	3.76238	4.00094	3.93339	3.11852
RABGGTB	4.29456	4.42449	3.56384	3.90275	3.60387	3.8269	4.4168	3.31779	3.94169	3.81731	3.76243	4.7682	3.39887	4.13173	3.36267	4.96529	3.64486	4.09099	3.69586	3.98154	4.3166	4.59498	4.78756	3.60107	3.79682	4.21321	5.29579	4.34641	3.85184	3.89304
RABIF	3.47295	3.13843	4.1282	3.12345	3.07954	3.52182	3.42787	4.16771	3.39215	3.03211	3.60916	3.44718	3.76218	3.81529	3.9372	4.12204	3.5166	3.3487	3.04875	3.16523	3.05274	3.79722	3.69538	4.15802	3.34896	4.11692	4.86428	2.49999	3.83764	3.24119
RABL2A	1.82947	1.58824	1.48572	1.56242	1.48397	1.53667	0.814122	0.766503	0.929512	0.883061	1.20179	0.589164	1.46053	1.0157	1.14595	2.10488	1.60485	1.0893	1.53676	1.30821	1.08275	0.572944	1.1348	0.604434	1.11127	0.819087	0.749567	1.81322	1.27748	1.33505
RABL2B	2.46984	2.94419	1.85527	2.04309	1.95367	2.24204	2.50709	1.75624	1.82279	2.2173	1.73243	2.44502	2.91876	2.55945	2.22399	3.83943	2.676	1.50836	1.691	2.18471	2.07966	1.26513	2.49585	1.58743	1.51469	2.21402	2.28724	2.17753	2.28713	2.65402
RABL3	2.81756	2.91654	2.43616	3.00123	3.08382	3.41131	3.01023	2.73269	3.21189	3.38511	2.9299	3.04198	3.20531	3.19832	3.13762	3.04648	2.36874	3.07011	3.08409	2.83427	3.09319	1.61896	2.89406	2.59738	2.26784	3.15554	2.70564	2.8863	2.16473	2.58444
RABL6	4.60068	3.85057	4.01685	4.79938	4.58535	4.2114	4.42231	3.87882	4.12175	5.21877	3.74681	4.18429	4.03461	4.38417	3.82065	4.22747	3.61777	3.88798	4.62068	3.12902	4.797	4.6174	4.07773	3.87444	4.13443	3.75027	4.52292	4.27331	3.86575	3.82041
RAC1	5.05642	5.75852	6.00238	6.10413	5.26687	6.79387	6.10829	6.40424	6.69171	5.97657	6.99894	6.18361	6.1914	5.97912	5.75619	5.92753	5.23039	5.6635	6.09216	6.39182	6.3088	6.12487	6.15106	6.91142	5.6458	6.56182	7.09131	6.57844	5.95998	6.20226
RAC1P2	0.527775	0.817092	1.48745	1.30308	1.24793	2.09375	1.10526	1.75221	1.77974	1.09278	2.20096	1.29501	1.04254	1.2371	0.846147	1.29136	0.644718	1.16794	1.14565	1.93121	1.16189	1.53465	1.52343	1.37193	1.29189	1.52231	1.92641	1.74995	0.8059	1.3724
RAC2	7.5594	6.47883	9.07581	7.08958	7.86556	6.55994	7.75575	8.30121	7.96332	7.51986	7.04175	7.25439	7.80428	7.39993	6.87527	6.76411	7.00738	8.29063	7.29296	6.56641	5.82244	7.76942	6.96576	8.14324	7.20686	6.2524	6.88679	7.03733	6.89243	6.8129
RAC3	3.0766	3.29199	3.34841	4.65767	2.28619	3.19288	2.34332	2.98708	1.75397	5.16162	3.31171	2.20209	1.2945	2.45178	2.20037	3.37529	1.2944	2.87345	2.22586	2.23707	3.80045	2.62186	2.69683	1.40381	2.93075	2.60771	3.35119	3.33622	4.11972	2.23741
RACGAP1	5.33616	5.30194	2.97581	5.40805	4.85414	4.80935	4.87542	5.2357	4.89949	4.64348	4.69085	3.63586	3.94998	5.02056	4.73501	5.48403	4.48477	5.72205	4.86391	4.68689	5.33994	5.30029	4.57135	4.71714	4.97682	3.98798	5.02685	5.04284	4.54943	5.08023
RACK1	7.86201	8.23937	9.48051	7.38719	7.76405	8.43373	7.48818	7.79718	9.44519	8.10374	8.74923	8.40327	8.36847	7.51646	7.87119	7.23114	8.22314	7.13009	8.46457	7.52295	7.1264	8.001	8.07049	7.66834	7.93446	8.2908	8.69202	8.68068	7.93789	7.87197
RAD1	3.03641	3.16367	1.81766	2.98888	2.48826	2.97138	3.55735	3.27502	3.22653	3.16075	3.65475	3.16651	2.6088	3.10926	2.42867	3.3057	3.23106	3.32961	3.02006	2.86183	3.08504	3.22667	2.98438	2.69836	3.4888	3.03587	3.53655	3.17812	2.87873	3.37399
RAD17	2.99739	3.48917	3.50923	3.62366	3.78298	3.69611	3.9782	3.7367	4.06993	2.97943	4.0675	4.21576	4.03578	3.41255	3.74292	3.9598	3.51703	3.69795	3.89451	3.65775	3.79584	3.27871	3.71617	3.83151	3.67912	4.08302	3.98352	3.41871	3.98347	4.01046
RAD18	3.09625	3.45783	1.61447	1.9541	3.52037	3.36209	3.06195	3.28393	3.56897	3.25611	3.36772	2.66174	1.85442	3.04959	2.68997	2.87015	2.42315	3.25059	2.69679	3.34596	2.93067	3.62899	2.58767	2.47866	3.35408	2.39145	3.6568	2.48679	2.6972	3.07669
RAD21	7.04299	6.50035	5.06121	7.89876	5.92663	7.09352	6.36916	8.90598	6.92842	6.65496	7.33429	6.66748	6.53227	5.74324	5.8245	6.91046	6.88075	6.90439	7.42419	5.8369	7.21792	7.22976	6.62	6.88871	7.55756	5.25131	6.64683	6.13688	5.89504	6.96256
RAD23A	5.34116	6.71024	5.7952	6.19143	5.87434	6.27568	6.50402	6.39203	6.79341	6.111	6.71806	6.05403	5.87314	7.25644	5.57617	6.26155	6.26545	5.73401	6.42549	5.91949	5.94313	5.99706	6.05238	5.90569	7.04615	5.88378	6.59087	6.68317	6.43367	6.14723
RAD23B	5.93269	5.72	5.85438	5.29929	6.44982	6.39477	5.53961	6.70845	6.70019	6.32388	6.20829	6.00544	5.52244	6.2067	5.86048	5.75411	5.65162	6.07239	5.72932	6.25774	6.05485	5.93193	5.93021	5.42678	5.26991	5.43539	5.8654	5.9479	5.56864	5.3542
RAD50	0.819081	1.26574	1.21944	1.06145	0.991263	0.951471	0.459694	1.36125	1.4419	0.873738	1.66923	1.13771	1.33444	1.0536	0.709736	0.8542	1.50061	0.839983	1.40734	0.874735	1.23952	1.13079	1.04865	1.2435	0.274074	1.57735	1.35895	1.54214	1.15011	0.734959
RAD51AP1	3.45653	4.14476	1.39686	3.78542	4.3569	3.30036	3.99867	4.08653	4.00745	4.08024	2.43923	3.90018	3.03832	4.27613	3.27602	4.51201	3.53738	4.50252	3.95841	3.43467	4.33913	3.66899	4.12503	4.26585	4.86669	3.56928	3.95625	3.68388	4.77049	4.49954
RAD51-AS1	1.72358	1.26054	2.56922	1.59681	1.87742	1.35183	1.8389	2.35543	1.83115	1.9153	1.28413	1.05841	1.8047	2.31346	1.71659	1.93484	1.71271	2.00366	1.59587	1.38271	1.81131	1.25555	1.47548	1.10738	0.990725	1.75399	1.56127	1.83299	1.40151	2.01872
RAD51B	0.439066	0.614439	0.78108	1.32525	1.03665	0.989373	0.831998	1.47945	0.825191	1.50107	1.38313	1.62945	1.77048	1.03634	1.93132	0.580238	1.45693	0.744934	0.772683	1.51812	0.70388	1.16913	1.01166	1.07509	1.0947	0.986157	0.7321	0.536565	0.614597	1.15736
RAD51C	2.5076	3.4391	2.1068	3.6388	3.0754	3.38328	2.9656	3.05404	3.25181	2.81092	3.70304	2.83231	3.18557	2.92845	2.9712	3.25237	3.56933	3.69416	2.40357	2.88439	2.96974	3.88121	2.61743	2.79711	3.42893	2.84398	3.4003	3.43547	3.73442	3.46365
RAD51D	2.04341	2.66882	1.79151	2.44476	3.77555	1.68898	2.6447	2.56831	1.32637	2.4853	1.44878	2.76728	2.30022	2.34973	1.79669	2.64433	2.68771	2.77222	2.45935	1.37927	2.68424	1.88778	2.68841	2.16577	2.94929	2.35255	1.63108	1.97576	2.51289	2.16259
RAD52	2.29107	1.71927	2.29785	2.23297	1.94489	2.38581	1.72553	2.19078	2.72704	1.97165	2.35098	2.42387	2.12714	1.76184	1.90439	2.80758	2.37106	2.16538	2.4171	1.40146	2.02032	2.27651	2.08138	2.6068	2.38637	2.65115	2.64457	2.44873	2.8522	2.34324
RAD54L	3.56227	4.11878	1.06466	3.81878	3.27889	2.25933	3.2728	2.91205	2.13231	4.26828	2.77957	3.54747	2.51908	3.62061	2.96463	4.43102	3.13754	3.68491	3.77781	2.6846	4.06047	4.20599	3.27889	3.03815	4.80693	2.93576	4.35245	3.99793	3.99438	5.00138
RAD54L2	2.7618	2.66995	2.20286	2.68162	3.09149	2.76165	2.94828	2.49617	3.41364	2.73997	2.5999	2.85231	3.16112	2.79401	3.39447	3.05286	2.78859	2.97545	2.95901	2.74698	2.55915	2.78813	2.63573	2.96664	2.82097	3.32831	2.73147	2.69649	2.5418	2.90494
RAD9A	3.06162	3.21358	2.05296	2.94016	2.92603	2.43557	3.05121	3.17387	2.68707	3.08739	2.57872	2.56061	2.07962	2.67711	3.35677	4.41655	2.54496	3.46693	3.39109	2.76327	3.14778	3.14919	2.7608	3.12674	3.69145	2.62898	3.39021	3.6071	3.29508	3.97382
RAD9B	0.384936	0.282041	0.0661944	1.62707	0.630399	0.854539	0.143896	1.52625	1.56733	0.0959894	1.57598	0.122062	0.516771	0.371438	1.0911	0.150416	0.557973	1.53842	1.14072	1.53538	0.405012	0.574988	0.508818	0.658732	0.787201	0.586593	0.39607	0.281314	1.39827	1.40958
RADX	1.83661	2.7258	1.22494	2.75618	0.0721264	1.63368	0.0164212	1.1838	2.49714	2.6088	0	0	1.79114	0	2.3721	3.23565	0	2.91346	2.36245	1.68956	0.052292	0.510355	1.43518	2.40115	0	3.00788	3.28343	2.21539	2.63745	2.73004
RAE1	3.25325	4.15995	3.50905	3.60042	3.78466	4.37595	4.17245	4.62108	4.78054	3.76468	4.34238	3.64952	3.39747	3.6536	3.8411	3.56605	3.10245	3.90323	3.95392	4.55946	3.58847	4.53074	3.63606	4.11288	4.02758	5.04734	4.05233	2.42461	2.806	3.81619
RAET1K	0.433715	0.576433	1.22519	1.3766	2.87277	0.0993584	1.41691	2.81665	0.398907	1.49672	0.560172	2.05898	2.28803	1.67893	0.314522	0.243904	2.67868	1.63642	1.16699	3.01168	0	2.54896	1.35273	0.775111	1.46955	0.305047	0.217767	1.13335	2.14026	1.8647
RAF1	4.34578	4.30245	4.01815	4.6324	4.46657	4.26692	4.31078	3.98641	4.67668	4.15932	4.2172	4.51666	3.82886	4.62883	4.97106	4.85367	4.1283	4.23152	4.14212	4.13132	4.39211	4.53165	4.23457	3.99573	4.6558	4.27257	4.2465	4.39977	4.02984	4.56405
RAI1	4.44042	1.11303	3.67712	2.89379	4.23679	3.28866	2.68428	2.83589	3.33869	2.7773	4.42953	2.15958	2.236	0.377356	3.3258	4.50303	3.05018	3.04599	2.10167	3.96269	2.55325	2.5248	2.468	3.51543	3.45999	3.22995	2.38483	2.53202	2.53259	3.06465
RALA	3.27095	3.60801	3.86568	4.17664	5.00039	4.7717	3.50113	4.7272	4.46299	3.94496	4.41239	3.71611	4.44375	3.47308	3.62875	4.01012	4.25049	3.62814	3.84882	4.84008	4.00263	3.63247	3.76045	4.32565	3.72555	4.53305	4.66805	3.56064	3.91893	3.54114
RALB	4.13889	5.71796	5.04181	6.13999	3.81859	5.26739	4.12963	5.13799	4.61888	2.197	4.93204	6.93519	5.25843	6.11773	5.00485	3.8305	7.00226	5.04134	5.82242	6.312	2.78644	4.21975	5.52592	4.44479	3.48255	3.45636	3.89301	6.31628	7.03567	3.49284
RALBP1	4.2712	3.46341	4.23126	3.91367	4.33295	4.40384	3.17851	4.83363	3.48902	4.05342	3.94635	4.74159	4.48343	3.83858	4.02118	3.92585	4.57012	0	4.38929	3.21565	3.80515	2.96246	4.13487	5.11481	3.17458	3.71848	4.00936	3.9035	5.20732	4.03658
RALGAPA1	0.856592	2.44941	2.63132	1.7634	1.82825	1.96915	1.66637	1.68981	2.29732	1.53527	2.14627	2.1518	2.12992	1.54874	2.20704	3.12844	2.18909	1.58968	1.47817	1.99405	2.33766	1.44563	2.19019	2.46885	2.02493	2.02448	1.58435	2.0411	1.97346	2.29077
RALGAPA2	2.79574	0.917414	1.06533	0.744961	3.62968	1.1618	1.52075	3.32888	0.957366	1.39592	2.00466	2.76179	1.02353	0.654205	1.60621	0.578409	2.19641	1.37182	0.648451	0.817806	1.24506	0.726273	1.9758	2.82409	3.54923	2.45594	1.97157	0.470324	5.09396	1.01145
RALGAPB	2.929	3.09526	2.76539	3.09593	3.57604	3.09126	3.68484	3.16912	3.62215	2.70738	2.89065	3.34034	3.59174	2.98699	3.79	3.66161	3.72292	3.49205	3.33388	3.2189	3.06702	2.761	3.22386	4.13319	2.6474	3.99394	2.9529	2.1126	3.21486	3.42366
RALGDS	2.11943	0.914853	4.88881	2.1948	1.58863	2.71982	2.58394	1.9442	3.17528	2.64447	2.41985	1.71325	2.14309	1.63749	1.26751	0.913894	1.94719	1.29271	1.94272	1.77343	2.33142	1.83629	1.98227	2.16993	1.66143	1.50244	1.74954	2.12857	2.08305	1.07402
RALY	5.34133	5.275	4.11563	5.50838	5.56379	5.16289	5.38449	5.99689	5.31942	5.04007	4.88092	4.84014	4.51625	5.04041	4.75911	5.29038	4.6605	5.37863	5.18608	4.84741	4.87962	4.8715	4.7289	5.4967	5.55175	4.95455	4.28791	3.97119	5.1424	5.42364
RAMAC	2.41645	2.8458	1.81629	2.40637	3.16431	2.8145	2.72974	2.96532	1.41625	1.62835	2.43519	3.09011	3.40235	2.89168	2.67812	2.42368	2.93691	3.591	1.45951	3.14572	2.66465	3.03735	2.79363	3.0618	2.4274	3.40029	2.78878	2.57722	3.05689	3.34482
RAMP1	0.457384	0	0	0	0	4.9318	0	0	4.10921	0	3.7557	0.0641588	0	0	0	0	0	0	0	0	3.83615	0.0525414	0.170775	6.36323	0	3.4007	4.4572	1.62759	4.25181	0
RAN	6.9958	7.07295	6.61304	7.26392	6.78855	6.36533	6.00681	6.32139	5.7126	7.49758	6.06963	7.53928	7.18709	7.38401	6.66138	7.50071	6.93471	7.21475	7.0165	7.00654	7.40808	7.5568	7.34007	6.70046	7.35102	6.97622	7.65939	7.24372	6.87275	7.10491
RANBP1	5.66359	6.37194	4.44347	5.97833	5.36035	3.96699	5.72422	5.56412	4.98197	6.17813	4.72377	5.70159	5.32609	6.2646	4.66512	5.53731	5.32052	5.60374	5.85106	4.9705	5.8833	6.36818	5.7694	5.39449	6.10376	5.46245	6.2033	5.90521	5.54276	6.13963
RANBP10	2.94754	2.46318	3.1925	2.61778	3.53875	3.15031	2.81672	3.03486	2.9641	3.46447	3.07202	2.74009	2.66649	2.36705	2.49958	2.61977	1.49983	3.04839	2.63145	2.91245	2.89397	2.96639	2.51017	2.97993	2.2426	3.66213	3.06631	1.89579	3.03431	3.166
RANBP2	3.7278	4.37692	3.54067	3.88554	3.2858	3.68257	3.6699	3.27856	4.03349	3.83375	3.65925	4.21464	4.28984	3.9189	4.94395	3.83649	4.49056	4.01467	3.91303	4.3697	3.38091	4.14759	3.93055	4.43797	4.5079	4.64042	4.24543	4.46297	3.8465	4.16906
RANBP3	3.8276	3.61635	3.44899	3.5528	4.22839	3.73842	4.25851	3.42719	3.82175	3.95161	2.84295	3.65191	4.0245	3.78712	3.76996	4.09582	3.67068	3.97292	3.89348	3.5432	4.02488	3.85617	3.35823	3.77232	3.71025	4.28879	3.91027	3.82122	3.53489	3.78773
RANBP6	3.60415	3.58551	4.99167	3.72521	2.7788	4.74701	3.73899	3.3508	5.18593	4.99698	4.39868	4.0327	3.51523	4.12342	4.63911	3.7266	2.33839	3.31716	4.07203	3.88088	3.19521	3.61766	4.03619	3.55841	4.36081	5.15076	4.314	4.40996	4.78959	4.0916
RANBP9	5.39344	5.00399	5.49403	5.3345	4.89706	5.41277	4.45594	4.85268	4.47706	5.59769	4.23769	4.76494	3.91276	5.01611	4.50142	5.71833	4.04418	5.10923	4.49361	3.43392	4.797	4.7333	4.66241	4.69235	4.85884	2.96745	4.63836	4.43822	4.98535	5.04877
RANGAP1	5.60178	5.99788	5.33761	5.64029	5.78746	5.67662	5.64054	5.88921	5.7342	5.68301	5.84678	5.4327	4.68796	6.04267	4.77499	5.90609	5.47273	5.42919	5.02308	6.05836	6.11434	5.83496	5.59428	5.57971	5.9257	5.24716	6.27842	5.39806	5.31283	5.55956
RANGRF	1.37256	0.973402	0.888737	1.42427	2.26838	0.514597	1.38983	2.1631	0.511453	1.42838	0.78285	0.971424	1.37097	0.779329	1.00633	2.82126	1.76539	1.68643	1.17283	0.93982	0.797697	1.40834	1.03483	1.26269	2.12336	1.43217	0.794594	1.11645	1.02161	1.44245
RANP1	1.99482	2.34072	1.71898	2.39012	2.04745	1.66917	1.76104	1.89091	1.51363	3.04517	1.3785	2.76031	2.43913	2.486	1.81662	1.65343	1.92837	2.08463	2.2404	2.08544	2.31899	2.96711	2.64164	2.33606	2.62132	2.08164	2.15067	2.46664	1.99808	2.02222
RAP1A	3.94796	4.86968	3.86998	5.40385	4.73425	4.09825	4.15712	4.97539	3.59383	4.24362	3.72759	4.90257	4.75989	6.13756	3.7142	4.78739	4.15722	5.62607	3.86119	3.71707	3.2281	4.7102	4.9504	2.84913	4.52128	2.94881	3.45153	5.31363	5.98484	3.66224
RAP1B	3.51678	2.95567	4.3842	3.7523	3.9748	4.76081	2.94715	4.08621	4.68201	3.55047	4.07016	4.43863	3.93693	3.47252	4.07994	3.5538	3.18996	4.09493	4.17296	5.19927	2.8074	4.30526	3.95658	3.26318	3.96091	3.31111	3.53359	4.07202	4.47337	3.11688
RAP1BL	1.30718	1.55721	2.47779	2.02219	2.07982	3.07532	1.48633	2.52753	2.54497	1.71585	2.50889	2.41893	3.51872	1.86983	2.0828	1.86505	1.46644	2.00068	2.19052	3.38662	1.29419	2.44711	2.26858	1.14732	2.13751	1.17889	1.33953	2.14209	2.66313	0.870945
RAP1GDS1	4.13262	3.51675	3.84633	3.58205	4.22536	3.65978	3.64764	4.42684	3.71542	3.74669	3.97982	3.49883	2.97413	3.6952	3.68426	4.11613	3.41567	3.627	3.85873	3.84068	3.28687	4.62712	3.06791	2.1602	3.50953	2.81632	3.6078	3.60973	3.83715	4.40434
RAP2A	4.73547	3.51773	4.80749	4.62826	3.41006	4.88521	4.07965	4.95073	4.56655	4.03519	4.1855	4.10689	2.98774	2.98265	3.93624	4.06823	3.76098	3.85599	4.75415	4.42671	3.09719	4.28698	3.99968	4.07926	5.01261	3.05795	4.64471	4.34712	5.12027	2.3742
RAP2B	2.49639	2.72739	2.63836	3.17095	2.89433	1.33434	4.07661	3.32073	2.56495	3.56804	3.43553	2.9498	3.50099	3.49804	4.35745	3.06785	3.34436	3.37157	2.7295	4.09211	2.51305	3.41001	2.31612	3.02939	2.57802	2.4509	2.36781	2.75983	2.80478	2.11219
RAP2C	3.57957	4.09521	4.6618	3.95136	3.97869	4.64363	4.39091	4.09938	4.01232	3.76714	4.65936	4.90747	4.41903	3.75993	5.30723	4.56954	4.33536	4.29455	3.99035	4.85657	4.07327	3.33509	4.62854	4.48491	4.11951	4.33324	4.12494	4.57066	4.7395	4.14824
RAPGEF1	5.73596	5.01203	4.98141	5.0836	6.36261	4.58687	5.82459	5.57554	3.90694	5.49215	4.59041	5.61158	6.11208	5.40383	5.23749	3.77067	5.3746	5.75904	5.33244	6.29297	5.76529	5.98011	4.84657	4.0341	5.51243	4.31598	3.54556	4.9159	5.00686	4.31569
RAPGEF2	1.33013	1.44974	1.91911	0.365173	1.69997	2.43949	1.71403	0.235249	2.51115	1.79925	3.26177	1.06101	1.23342	1.98411	1.79824	1.70827	2.1427	0.81671	3.05607	1.65532	0.216516	1.76977	1.51072	2.0006	1.38242	1.75415	1.48422	1.12795	0.986788	2.26427
RAPGEF4	0.0103141	0.0197021	0.261635	0.143121	0.0199997	4.21181	0.0551448	0.00987859	2.22655	0.0521418	1.04445	0.0225356	0.0283772	0	0.0409543	0.055459	0.0261687	0.0333279	0.0128577	0.0121595	0	0.230626	0.0104226	0.407914	0.0418185	1.14838	2.74612	0.0928113	0.229196	1.48522
RAPGEF5	1.16553	0.00688544	0	0	0	0	0.105565	0.047493	0	0.0122633	0.0132728	0.496522	0.102619	0.0937188	0.00720858	0.50862	1.38825	1.62112	3.6988	0.0501015	0	0.129371	0.555047	0	0	0	0.202594	0.00739275	0.897904	0.920708
RAPGEF6	1.06009	1.29764	0.888833	0.834207	0.725088	1.1434	0.898322	1.4374	1.30899	1.31369	1.52445	0.873646	0.832466	0.882245	1.23079	1.14106	0.941684	1.27066	1.25942	1.24623	1.21932	1.1084	0.694167	1.0296	0.999183	1.23444	1.38051	1.38586	1.15068	1.37021
RAPGEFL1	1.00867	1.36687	1.80535	0.906204	1.79314	1.12664	1.41853	1.32247	0.808955	0.979964	2.06753	1.896	1.80919	1.39255	1.67877	2.06344	1.28658	1.9151	1.12733	1.9616	1.96686	1.00705	1.7953	1.15991	1.68345	1.30688	0.990722	1.96119	1.86989	1.45222
RARA	3.77875	3.15118	4.43368	4.74393	4.62126	3.80743	3.75676	4.02242	3.82681	2.81657	3.84497	2.76054	4.67553	3.74369	4.94575	1.92231	5.13135	3.67644	3.90711	4.35761	3.43887	3.61144	3.25458	4.46735	4.15711	2.98467	2.58773	3.01951	3.54451	2.57768
RARG	2.17368	1.44906	2.89653	1.82284	3.11391	2.45129	4.04395	3.20567	2.55299	1.32256	2.2973	0.718763	2.85829	2.48992	1.37379	2.49361	1.83103	0.1763	2.49009	3.83426	3.30496	1.22042	1.81989	1.56605	1.97607	0.417766	0.940253	2.07492	2.37371	1.15461
RARS1	4.71195	5.54986	4.16375	4.48889	4.54208	4.9748	5.01531	4.57168	5.80019	5.10648	5.41657	4.6247	4.19728	4.63334	4.1157	4.69535	4.66745	4.94356	4.87191	5.40826	4.94149	5.39437	4.73556	4.06466	4.63199	4.52461	6.0629	5.04378	4.7283	5.32178
RARS2	3.35686	3.35127	3.19369	3.67693	3.48616	3.72428	3.48184	2.59516	3.52603	3.60709	3.18169	3.57732	3.0673	3.73473	2.92864	3.25326	3.09809	3.49541	3.36153	3.3301	3.71797	3.77006	3.20247	3.50865	2.86837	2.98939	3.97988	3.39129	3.37725	3.22881
RASA1	3.1086	3.33707	3.41906	3.21454	3.10731	3.55912	4.02686	3.83734	4.27634	3.23388	4.27572	3.63865	3.76978	3.44179	3.40367	2.90971	4.21884	3.52992	3.8412	3.8295	3.23215	3.21615	3.27855	3.53507	3.12006	3.18875	3.441	3.09505	3.64974	4.00666
RASA2	3.74795	3.51028	2.95831	3.20946	3.57808	3.47169	3.60087	3.82779	4.22506	2.57747	3.46272	2.18252	2.78979	3.55991	3.08476	3.99152	2.38519	4.06238	3.7966	3.27484	2.62548	2.51016	2.32499	3.46131	3.18434	4.55111	3.82872	2.25858	2.77089	2.87181
RASA3	0.0606777	0.100347	0	0	1.18555	0.511686	1.87616	5.25227	0.172216	0	0.123614	0	0.212345	0.141588	0	2.97774	0	1.18327	0.146906	3.32296	4.95648	0.978593	1.10457	0.141388	0	0	0	0.0158548	0	1.15275
RASA4CP	0.122044	1.63348	1.33725	1.87619	2.57141	0.616593	1.82126	2.41234	0.802766	0.0459228	1.01116	0.827642	1.48744	1.90177	1.03573	1.19631	1.27237	1.47507	1.98481	0.713424	0.921679	1.31588	0.958324	1.45319	1.84184	0.824128	1.58462	1.24824	1.94089	0.832942
RASAL1	0	0	0	0	0.114641	0.020119	0	0	0	0.0130483	0.270915	0	0.0690673	0	0.0153012	0	0.0385938	0	0	0.0357273	0.0656028	0	0	0	0	2.72067	0	0.298244	0.0107813	2.95892
RASAL2	0.0137327	0.0730426	1.27951	0	0	0.968124	1.54683	0	3.75986	0	1.43439	0	0.0126781	0	0.670605	0	0.0461883	0.00498515	0.00572736	1.6316	0.0120303	0.00410977	0.00926613	2.84137	0.00470572	2.56684	1.87261	0.451456	1.15177	0.0585458
RASAL3	4.77032	4.52413	5.28113	3.91233	3.82804	4.72238	5.73194	4.66509	5.12222	3.7756	5.0109	3.00666	3.58033	5.2668	3.6299	3.85388	4.41522	4.5381	5.75547	3.45472	3.41058	4.22176	3.73109	4.2102	4.72778	3.89957	4.24918	4.23087	5.04369	4.34067
RASGRP1	4.94558	0.321007	2.18541	3.056	4.56158	0.0471992	2.5433	3.35372	0.0621508	3.14506	0.0549542	4.28062	2.99422	1.44141	4.22244	3.1112	2.34098	5.43387	3.16273	2.14864	1.81228	3.17869	3.79735	0.0568866	1.23778	0.0445767	0.122564	5.36826	5.64502	2.53069
RASGRP2	4.7667	0.45478	3.5521	2.89059	1.79489	2.90883	4.01334	4.12566	0	2.49648	0	0.0777101	0.148768	2.2169	0.171879	2.85932	0.174649	4.28492	5.67285	0.0422985	0.0623482	3.01955	0.0833451	0.961367	3.92094	0	0	0.073006	0	1.93146
RASGRP4	0.0175342	2.18595	0.0505656	3.29252	0.348902	0.045885	0.0190342	0	0	3.33703	0.0322937	0	3.12972	1.72307	4.03965	2.04933	0.129068	0	0.0433639	1.44178	4.21393	0.232744	1.62683	0	0	0.105989	0	0.882081	0.0368792	0.0855555
RASL11A	1.00566	1.60987	5.64965	0.408181	0.451719	4.0282	0.140941	0.16433	4.01097	4.00466	3.77416	5.4315	1.8774	0.787303	1.97775	1.78722	1.29062	0.387107	0.703779	3.84556	0.912579	1.10803	3.36372	5.66217	4.42597	3.85889	4.34731	5.24097	3.90953	1.07147
RASSF1	4.87438	3.90302	4.75215	4.84658	5.18626	3.8273	4.67136	5.77636	3.47159	3.94948	4.29286	3.73291	3.5938	4.27823	3.59922	4.81542	4.28502	4.79831	4.53373	5.33868	5.02956	4.1499	3.94218	3.38832	3.97286	4.02747	3.64767	3.83986	3.81822	2.97884
RASSF2	4.20226	0.467776	0.0369031	0.0132429	6.23184	0.0981742	3.637	4.56841	0.0167119	0.0537578	0.0807216	0.0139897	2.86203	0.0719972	1.005	0.0849359	1.58206	0.0275594	0.0158996	4.9195	0	0.0339935	0.0508871	0.0893197	0.0642052	0.352591	0.0192184	0.101803	0.0179757	0.882179
RASSF3	2.90913	2.97348	3.65924	4.2303	3.9371	3.18473	3.6026	3.5709	3.03711	3.50954	3.16978	3.74871	4.87855	4.00457	4.80647	3.43528	4.33673	3.47833	4.10088	4.22864	3.10931	3.76394	3.39618	3.31894	4.16036	3.37667	3.45896	3.89113	3.97839	2.52439
RASSF5	5.629	3.91522	4.68335	3.46483	5.41633	4.43351	5.56256	5.11056	5.38384	4.83856	4.79953	2.88344	5.65254	5.16621	4.28005	5.50158	4.45433	5.80041	3.99949	2.00983	4.33082	4.75565	3.40638	4.71843	4.20886	2.58734	5.69221	4.41708	5.01438	4.56542
RASSF7	3.0364	2.44492	2.42518	2.76027	3.45989	2.3024	2.25997	3.35866	1.32645	2.65921	2.98468	2.31782	1.99743	1.65458	2.61049	3.56301	2.7737	3.39143	3.84739	2.72099	3.23146	2.53904	3.01682	2.72975	3.06746	2.34174	3.24665	2.99455	3.4797	2.93848
RASSF8	1.52594	0.739004	2.51842	1.69797	0.4358	2.14544	0	0	3.68907	0	3.264	1.53251	0.00891078	0	2.1269	0	0	0	0.0707442	1.70708	0.114084	0.0342566	1.07439	2.93472	0	2.71695	1.89003	1.50816	3.39631	1.81658
RASSF8-AS1	0.824484	0.151605	1.2437	0.971209	0.0179202	0.846366	0	0	1.32197	0	1.41412	0.207964	0	0	1.35602	0	0	0	0	0.43147	0.032098	0	0.176119	0.733053	0	1.20014	0.828619	0.76614	1.35604	1.33058
RAVER1	4.72443	5.28801	4.22643	4.59249	4.3991	4.18527	4.87261	4.24387	4.16238	4.6399	4.63672	4.90304	4.5375	4.56796	4.83176	4.97723	4.14256	4.50299	5.42926	4.06696	4.81975	4.75659	4.73453	4.92436	5.23751	4.77415	5.05932	5.03681	4.59223	4.55419
RAVER2	3.22768	1.95703	0.0176239	0.0250261	0.616194	0.290071	1.98076	0.0115951	1.76969	2.27921	2.20273	2.5764	1.65724	0	2.63214	2.72078	0	0.114156	0	0.656774	0.586576	0.0108375	2.58872	1.65125	0	2.54685	1.92566	2.45949	1.73617	3.29643
RB1	4.94412	4.22612	3.21041	3.09	1.32858	4.11969	5.15366	5.60627	3.58656	4.18381	4.45373	3.07811	3.061	3.33366	3.44132	3.88987	3.67821	5.69131	4.62007	4.55637	4.28879	3.69206	3.37481	3.65004	2.65837	2.80122	3.2459	3.10482	2.94969	5.66174
RB1CC1	3.61876	2.62187	2.47651	3.56445	3.5154	3.72099	2.54698	5.28572	3.70448	2.73221	3.03665	2.68837	3.1773	3.16023	2.72251	3.0957	2.91735	3.32394	2.49001	3.23739	3.27764	2.89592	2.64942	3.14158	3.13506	4.56761	2.70424	2.63171	2.74182	2.76111
RBAK	1.64334	1.99487	1.96529	1.82411	1.50816	2.33615	1.98597	1.64077	2.94671	2.09111	2.62364	2.21547	2.25631	2.05219	2.85996	2.59161	1.60578	1.97099	2.19989	2.54322	2.35918	2.15459	2.03976	2.58566	1.86232	3.46264	3.02215	2.0543	1.69406	2.30557
RBBP4	4.9726	5.10685	3.97347	4.95977	4.83186	4.42709	3.97063	4.9433	3.39642	4.5794	4.98032	4.57875	4.62742	4.67686	4.44542	4.56602	4.44398	4.96894	4.58945	4.66984	4.77915	4.65032	4.44164	4.35877	5.11145	4.29134	4.69794	4.54558	4.81493	5.69202
RBBP4P1	2.56816	2.5926	1.66144	2.36792	2.57347	1.92881	1.58628	2.42657	1.4237	2.00566	2.55105	2.33514	2.33123	2.20734	1.83752	2.22264	2.31857	2.44343	2.27834	2.36774	2.26013	2.24197	2.07046	2.04363	2.50666	2.06997	1.9654	1.814	2.46648	2.75022
RBBP5	3.75581	4.11118	3.82575	4.02275	3.66861	4.03233	4.26985	3.76096	5.02407	3.35532	4.33168	3.98708	3.63279	4.29049	3.46983	4.99596	3.56977	4.31488	3.5388	4.05478	3.61189	4.25266	4.1217	4.43769	3.31476	4.18731	5.66734	3.36429	3.53191	4.12385
RBBP6	3.75441	3.7355	3.51257	3.6159	3.48647	4.41187	3.83055	3.41234	4.35521	4.00742	3.82897	3.82401	4.53567	3.73373	5.10812	4.01043	3.97095	4.22392	3.71951	3.87359	3.94032	4.21519	3.93921	4.60693	3.40295	4.11207	3.68596	3.73011	3.21658	4.01616
RBBP7	4.71725	5.48161	4.50522	5.18547	5.39556	5.07026	4.52765	5.35089	3.24046	4.89194	5.15895	4.59601	4.21917	4.92197	4.90715	5.3221	4.43539	5.49987	4.64891	4.34666	5.75901	5.14875	4.94465	5.04671	5.31991	5.291	4.73828	5.47196	5.26089	5.16111
RBBP8	4.05512	4.14202	3.03222	4.9484	4.18445	4.02981	4.47831	5.53794	3.31458	4.76903	4.21178	4.90957	4.78668	4.90877	4.46715	4.65542	3.98089	4.93983	4.58591	4.21818	4.52188	4.33587	4.47181	4.9142	5.71737	4.04624	3.86111	3.98322	2.46765	4.45372
RBBP9	2.3636	2.90678	1.85143	3.79578	4.62717	2.64425	1.67872	3.26133	1.55896	3.39262	3.30956	3.71705	4.12465	3.14133	3.22656	3.20931	3.73542	2.75562	2.81079	3.63142	2.99472	2.88778	2.98575	3.11319	3.45838	2.70786	2.26318	1.99472	5.22935	2.87601
RBCK1	4.61637	4.47284	5.62939	4.37734	6.46735	5.49262	4.86814	5.5572	4.50952	4.27375	5.00487	4.98677	4.89775	4.27753	4.19122	4.47993	4.44965	4.94015	4.55781	4.40688	4.26103	3.85695	5.02108	5.27388	4.15093	3.40227	4.1517	3.70558	4.84862	4.52754
RBFA	2.48638	2.78095	3.03492	1.69605	1.82376	1.93158	2.68549	3.53857	1.25588	2.3638	1.80978	2.52715	2.71815	2.34788	1.89917	3.04327	1.75875	2.18149	2.9132	1.7721	2.53322	3.11453	2.15189	1.7033	3.11221	2.24869	2.32327	2.56241	2.70038	2.76743
RBFOX2	0.0718695	0.630565	0.123536	4.01074	0.296975	2.66422	0	0.041731	2.04115	1.52928	3.05472	0.667573	1.11076	0	2.44985	0	1.12386	0.0159135	0.00916519	2.07436	0.460108	1.11773	0.466723	1.68804	0.819029	1.69678	1.75174	1.57093	1.53781	0.609498
RBIS	2.82444	1.85297	1.66282	2.36779	0.918884	1.75099	2.43818	1.21716	2.31523	2.07055	1.7214	1.48957	1.90357	2.63606	2.19291	2.75511	1.26391	2.89731	1.7379	1.03988	2.85136	2.06558	2.35971	1.95509	2.99348	1.81207	2.275	1.78639	1.92612	2.20121
RBL1	3.4961	3.70886	1.88029	3.25877	3.7799	3.12234	4.22137	4.27822	3.37208	3.7143	2.79492	3.49121	3.0368	3.53093	3.47158	3.60222	2.90445	3.93974	3.59749	3.34933	3.04187	3.67284	3.50991	4.24853	3.32155	3.9792	2.94599	2.46855	4.02558	3.70819
RBL2	4.03076	2.25793	3.30113	3.96455	3.51271	2.97632	3.79248	4.4278	2.11046	2.49916	2.95705	1.24158	3.39394	3.60467	2.44115	3.3489	3.11528	4.19659	3.67074	2.57588	4.00173	2.64869	2.4061	2.79967	2.4511	2.81154	2.53617	2.29405	2.40753	3.86881
RBM10	5.26816	5.34513	4.59881	4.85564	4.75343	4.8335	4.98308	4.26113	4.44334	5.03356	4.4361	4.57717	4.40994	5.14629	4.85674	5.11132	4.47506	5.26837	4.64528	4.65647	5.09875	5.1989	4.71807	4.77046	4.95933	4.28647	5.70914	5.00939	4.78008	5.21196
RBM12	4.73198	4.74183	4.17514	4.58802	4.07793	4.76022	4.72009	4.37285	4.75492	4.90761	3.99658	4.45281	4.62813	4.52265	4.39288	4.95535	3.87175	5.15798	4.71549	4.45972	4.61039	4.47634	4.44068	3.70762	5.21617	5.05691	4.89765	4.26628	4.45787	4.78388
RBM12B	2.83529	2.54234	2.37616	2.53163	2.06606	3.4108	2.21153	2.4512	4.06141	2.67321	2.90464	1.79091	2.25882	2.53365	2.56666	2.87127	2.05076	3.07278	2.18917	2.14202	2.81138	2.12383	1.98242	2.36071	3.07101	2.45828	3.09466	2.32002	2.0404	2.81253
RBM12B-AS1	1.81005	1.40668	0.936594	1.78233	0.817204	1.35196	1.72117	0.926098	1.56186	1.6825	1.49189	1.24792	1.87761	2.13247	1.74745	1.32046	0.847462	2.1928	1.51446	1.07645	1.51179	1.46062	1.12919	2.03492	2.25482	2.17503	2.1082	1.8068	1.60674	1.84119
RBM14	5.05905	5.5396	2.86993	4.78097	3.71789	3.01313	4.7178	3.17786	1.97505	5.23427	2.61421	5.60563	5.79644	5.26167	4.53595	5.20446	4.62442	5.6152	5.2309	3.58915	4.84056	4.76141	4.97181	4.15263	5.36252	4.86241	5.65237	5.29012	5.24239	5.2241
RBM15	3.53224	4.64157	2.82511	4.13868	3.43754	3.84821	3.46002	4.16082	4.14533	3.4347	4.45916	4.44707	4.49442	4.77988	5.3239	4.52267	4.48208	4.31356	4.28668	3.71364	3.75741	4.00485	4.41948	5.14109	4.73288	4.84754	4.50864	4.54878	4.14112	3.60972
RBM15B	4.64027	4.31315	4.1742	4.23518	4.65411	4.00474	4.02236	4.00285	3.87583	4.70235	3.5764	4.46429	4.83581	4.39169	5.06384	4.43109	4.66701	3.87588	4.54017	4.22281	4.29164	4.40554	4.44967	4.57404	4.42348	4.88606	4.23834	4.17564	3.78856	4.13889
RBM17	3.59408	4.96693	3.80555	4.29511	4.38104	3.47495	4.6488	3.52547	3.17775	5.29441	3.34805	4.32674	5.35876	5.10044	5.05289	4.60912	4.83417	3.98055	4.89497	4.56861	4.82339	5.5035	4.17949	4.45887	5.38335	4.63546	3.96849	4.45829	3.66531	4.4572
RBM18	3.01294	2.64331	3.35784	2.47801	4.3446	3.87058	3.11074	3.60389	4.17025	3.36642	3.59856	3.68661	3.28055	2.87888	3.92982	3.16172	3.29573	3.36363	3.21843	3.44775	2.84807	3.56677	3.36968	2.88719	2.56454	3.82679	3.50473	2.99881	3.13527	3.07743
RBM19	3.3116	3.93241	3.18612	3.50554	2.84858	3.3347	3.7746	3.24298	2.57251	5.49357	2.99261	4.46849	4.95186	4.03804	3.63498	3.37745	4.445	3.41622	3.37284	5.37746	3.86982	4.61312	3.8855	2.70867	4.98537	4.02364	4.01726	4.53016	4.21386	3.23718
RBM22	4.6895	4.92828	4.51316	3.87981	4.71162	4.96931	4.76482	4.93766	5.41327	4.55602	5.3361	4.34968	4.20007	4.53185	4.76433	4.41322	4.16717	5.03631	4.74186	5.0118	4.49378	5.04911	4.37975	4.45681	4.29196	5.00463	5.62674	4.9147	4.51294	4.78416
RBM23	2.1242	2.59296	2.82621	2.26152	3.37162	2.76936	2.78396	3.41397	3.18534	2.13109	2.7154	2.29924	2.5652	1.66844	2.96347	2.92506	2.45564	3.02308	2.46574	2.64284	3.02806	2.59528	2.29607	2.13795	2.53415	2.2651	2.53948	2.27274	2.52364	3.34747
RBM25	4.27701	4.42677	4.42263	4.09471	3.98095	4.0215	4.56889	4.32577	4.43076	4.85953	3.9869	4.30433	3.46917	4.26135	3.90555	4.32872	3.39026	4.58343	3.90405	4.30411	4.48517	4.70779	4.32879	3.71903	5.14247	4.08098	4.22802	3.96896	3.17535	4.1726
RBM26	3.719	3.96026	3.02018	3.73543	3.32771	3.42615	4.09433	3.73767	2.89725	3.79968	2.64232	3.46976	3.47143	3.86369	3.7421	3.83834	3.36026	4.38086	4.22678	3.38028	3.63447	3.49428	3.45054	2.76854	3.57737	3.85696	3.73825	4.00108	3.75389	3.95351
RBM27	2.49227	3.63832	2.53261	2.68739	2.25308	2.85539	2.42392	2.64034	3.46565	2.79969	3.06897	3.2921	2.73904	3.1837	2.92601	2.98023	2.50631	2.55576	2.85953	3.09115	2.78283	3.14431	3.08285	2.78448	2.66967	3.1867	3.13873	3.62128	2.74586	2.91506
RBM28	2.64051	2.3468	1.66559	2.57545	2.58094	2.51174	2.94059	2.66609	2.9945	2.51562	2.37562	2.39851	2.47688	2.4277	2.1636	1.9655	2.06593	3.14071	2.27543	2.07635	2.46363	2.62784	2.37291	2.27289	3.08905	3.0141	2.72941	1.98395	2.25961	2.75292
RBM3	6.46592	5.93805	7.2667	6.65567	7.17478	5.69881	6.04133	6.10092	5.78812	6.42932	4.4981	7.42131	6.91376	6.05052	6.67203	6.18126	6.15653	6.78274	6.30378	6.99765	6.83159	5.88384	6.77065	6.77295	7.02857	5.47804	8.17602	6.59588	7.47832	6.15012
RBM33	3.68922	3.11973	2.92198	3.32573	3.42362	3.38895	2.91542	3.71724	4.34297	2.90944	3.64728	3.06104	3.13873	3.24699	4.36635	3.63328	3.03112	3.37689	2.81474	4.67863	3.05272	3.09108	2.75672	3.39165	3.70912	3.26972	2.54163	2.83029	2.85228	3.75676
RBM38	4.85004	5.2251	5.38744	5.12632	4.72031	5.29365	6.90351	6.63969	5.01352	4.93609	5.22083	4.61616	6.33918	4.96469	6.0622	4.42914	6.01658	5.9798	5.56692	7.23943	5.65775	7.18571	4.49404	5.04929	4.72399	3.76637	5.40906	3.23963	3.7777	4.72789
RBM39	4.66581	4.68848	4.88214	4.52116	5.3619	5.59986	4.72924	5.44234	5.8318	4.53953	5.3846	5.13589	4.75503	4.33306	5.74588	4.9075	4.55454	4.76896	5.05699	5.87679	4.63084	4.81539	4.76277	5.48806	5.16818	5.9003	4.72543	4.08879	4.80851	5.07868
RBM4	2.0698	2.25664	1.8855	1.596	1.51866	1.69431	1.5006	1.66818	1.13859	1.90338	1.46489	1.8741	1.51736	1.74653	2.22533	2.07448	1.83777	1.45221	2.37414	1.99471	1.46837	1.73423	1.82445	1.59404	1.77332	1.72405	1.54128	1.97218	1.76316	1.91432
RBM41	1.56647	1.75613	1.73266	0.791761	2.12707	2.61311	0	0.244468	1.98093	2.07906	2.67656	1.4963	1.98952	1.32041	2.14792	1.32177	0	0.0388686	1.00303	1.48542	1.75939	1.10789	1.53073	1.3547	1.34363	2.06995	2.75153	1.68577	1.73616	1.89313
RBM42	5.5988	6.08293	5.32779	5.56652	6.6728	6.51678	5.80346	5.23492	6.63823	5.84434	5.91046	5.70124	5.25188	5.69942	5.38153	5.40214	5.43709	6.28557	6.04768	6.05666	5.88109	5.97476	5.7072	5.62019	4.86224	5.92361	6.03004	5.6302	6.34296	5.70229
RBM43	1.24923	1.21388	2.62202	1.28753	1.06109	2.06385	1.57464	1.86298	2.401	1.88661	1.59333	2.36178	2.59064	0.824174	0.5749	1.70075	1.16664	1.56286	2.11831	1.68965	1.24312	0.561154	2.30914	2.31899	1.80288	3.05798	1.19751	2.10153	1.96658	1.35635
RBM45	1.99385	2.21	2.04773	2.40492	1.75779	1.62806	2.17587	1.99998	1.86824	2.33083	1.86095	2.37507	2.77636	2.16692	2.00129	2.25742	2.18458	2.39833	2.40478	2.00066	2.02847	2.2422	2.21112	2.28768	2.26034	2.42203	2.23169	2.18701	2.4064	2.48668
RBM48	2.89287	2.2236	2.44333	2.26129	2.62716	2.0699	2.68346	3.58014	2.93426	2.20676	2.43427	2.30591	2.71912	2.51509	3.12659	2.44907	2.30072	2.97287	2.38876	2.52816	2.39199	2.52419	2.63802	2.52608	3.28959	5.21619	2.25671	2.34333	2.34497	2.702
RBM4B	3.04018	2.78746	2.53062	2.30855	2.62962	3.09297	2.81498	2.86952	2.4221	2.52151	2.85592	1.84077	2.45282	2.13229	3.05264	2.74431	2.34716	2.59605	3.07673	2.81003	2.66747	2.3462	2.05074	2.60609	1.99766	2.17297	2.74335	2.32301	2.45484	2.55603
RBM5	3.40873	2.62897	3.56521	3.00405	3.11827	3.69772	3.29173	3.3963	4.25561	3.15715	3.61329	3.52968	3.40317	2.76418	3.79844	4.03681	2.89242	3.46439	3.14036	4.04116	3.57625	3.28206	3.18292	3.23749	3.46606	3.22358	3.45013	3.27285	3.27876	3.35525
RBM6	3.55918	3.47534	3.4955	3.61056	3.71023	3.63486	3.37478	3.08397	3.85695	3.97725	3.31341	3.66551	3.8007	3.93864	4.89999	4.3996	3.79728	3.51918	3.67006	3.83752	3.99677	3.70011	3.3256	3.77102	4.20729	4.40967	3.96893	3.62927	3.59808	3.80651
RBM7	1.8485	2.2865	1.8825	1.78726	1.62703	1.94973	1.54766	1.90764	2.60212	1.55903	2.31293	2.25026	2.3842	1.68874	2.79267	1.91555	1.8035	2.40114	2.50955	2.12666	2.01787	1.97714	1.91318	2.25655	2.53265	2.69324	2.46855	2.20305	1.92506	1.90382
RBM8A	5.1832	4.81831	4.42659	4.06334	4.32088	4.19899	5.70975	4.63497	4.88194	4.31587	4.13805	4.55254	3.91142	4.80862	4.12723	4.35557	3.92875	4.95048	4.38267	4.39365	4.41511	4.87553	4.69105	4.62632	4.35311	4.34896	4.48669	4.32591	4.26278	4.52535
RBMS1	3.23392	1.191	3.46362	1.26805	3.13106	4.71356	2.96341	3.75739	4.93868	1.65458	4.63922	2.88587	0.578705	2.63654	0.0855161	2.37115	3.01667	4.26671	2.04423	1.65955	0.43316	2.79584	3.09781	3.61836	3.12745	3.54584	3.35466	2.22155	3.06114	3.06942
RBMS1P1	1.68363	0.747063	2.24586	0.451563	1.65634	2.82389	1.37066	2.12015	3.32983	1.43414	2.69778	1.43244	0.760587	1.43269	0.340685	0.312295	1.01145	2.00955	0.913276	0.55559	0.763242	1.15535	1.4084	1.9098	1.29336	1.63061	1.34288	1.26989	1.47516	1.01218
RBMS2	0.890369	0.81293	1.07697	1.12947	0.445246	1.92633	1.04679	0.409368	0.349645	1.10886	0.895325	0.0273143	0.36069	0.575998	2.01691	2.8593	1.13265	0.130372	0.730622	0.64947	0.349988	0.272445	0.397143	0.726163	0.710847	0.158144	1.04331	0.754623	0.814166	0.810973
RBMX	6.38892	6.24606	5.13887	5.80743	5.52076	5.69619	5.61938	5.92776	5.53576	6.29793	5.42464	5.18604	5.50804	5.84709	5.15741	6.00921	4.68758	6.23304	5.76016	5.97142	5.89854	6.02945	5.27947	4.7377	5.86962	5.63688	6.27456	5.77364	5.21511	6.36223
RBMX2	3.35327	3.64505	3.03878	3.32147	3.47085	3.6223	3.26432	3.17671	3.68393	3.55807	3.97543	4.25982	3.77772	3.51729	3.77076	3.15495	3.73165	3.94087	3.52409	3.11344	3.41575	3.49924	3.69975	4.1505	3.82504	4.22429	4.68425	3.41931	3.92493	4.80646
RBMXL1	3.44013	2.43636	3.3766	2.8628	2.32773	2.85958	2.46783	2.4382	2.99119	4.54321	1.95105	2.92956	4.2189	2.86119	3.3534	2.72888	2.60385	3.13306	2.94474	3.23416	2.22372	3.01451	3.07862	1.74931	2.88931	3.47799	3.04295	3.36189	3.68948	2.44124
RBP5	3.38064	1.88171	2.25104	1.92336	1.51281	2.4181	3.28766	1.80923	2.90106	2.87272	2.23279	2.36179	2.82845	1.8556	2.7356	2.53502	2.44157	2.79976	2.41561	1.34633	2.63253	2.12984	1.86513	3.53206	3.38643	2.35036	2.43302	3.18169	2.80996	1.29637
RBPJ	3.06499	4.0096	3.85449	5.70966	5.2005	3.25936	2.7769	3.46839	3.14861	4.83287	2.9916	4.46075	5.03148	5.23283	4.63347	3.40416	3.30827	3.79867	4.08583	5.84447	2.4224	3.768	4.20522	3.39694	4.39172	3.34483	3.11193	3.73928	3.34721	3.2706
RBPJL	0.10306	0.19145	0.434051	0.253634	2.20781	1.19944	0.0844987	2.36906	1.49639	0.151579	0.598419	0.139535	0.93015	0.565554	0.494277	0.0360165	1.57704	0.311729	0.157677	0.33578	0	1.04276	0.129004	0.315054	2.60957	0.187124	0.0784771	0.48546	1.85331	0.353308
RBSN	1.71913	2.53183	2.01851	2.70291	1.94793	1.95442	1.96998	1.55969	2.48755	2.36497	2.27242	2.77946	2.99287	2.78334	3.12048	2.45171	2.88112	1.21294	2.30448	2.82507	2.39893	2.51913	2.5529	2.37704	2.6973	3.39242	2.37372	2.35794	2.34202	1.92865
RBX1	4.56053	4.8881	3.9766	4.89574	3.94813	4.20336	4.50374	4.50481	4.332	4.42669	4.29646	4.54593	4.39331	4.50351	4.18938	4.73301	4.12067	4.32212	4.42875	5.00566	4.74075	4.72333	4.64997	4.78073	4.58829	4.24529	4.67822	4.88989	4.36649	4.80196
RBX1P2	0.863701	2.34607	0.780194	2.08204	0.564076	1.05878	0.617462	1.44728	0.516138	1.17721	2.0658	0.44331	0.381384	2.1581	0.410301	1.69539	0.273958	0.236336	0.494775	1.45447	0.364085	1.01926	0	1.36282	1.67086	0.862064	0.99286	0.41942	0.76067	1.56846
RC3H1	2.36245	2.52325	2.30688	2.16928	2.19673	2.25773	2.32249	2.08085	3.18844	1.72031	2.51987	1.9126	2.10087	2.19291	2.26686	2.49957	2.20524	2.39935	2.08738	2.13328	2.40281	2.42089	1.97234	2.38229	2.11877	2.17603	2.28259	2.18993	1.81651	2.41907
RC3H2	2.94464	2.14461	3.25151	2.37973	3.66593	3.20928	2.99504	3.12812	3.5158	2.88552	2.95115	2.68468	2.38393	2.20135	2.55598	2.24453	3.06221	3.31568	3.10634	3.11556	3.25009	3.46699	2.43564	2.47953	2.14957	2.64592	2.8239	2.45095	2.15759	2.5588
RCAN1	1.33877	2.72299	2.57346	2.17315	2.33639	2.37755	1.12185	2.53782	1.6816	1.28989	4.30315	2.29563	1.57139	2.14238	2.4066	2.65441	1.91185	0.69573	2.43071	1.5313	2.82894	2.51461	2.83545	1.40533	2.67281	2.47084	1.4859	1.72426	2.10098	2.54254
RCAN2	0	0.636505	6.86873	1.86094	0	6.22318	2.12676	0.719476	8.13638	4.01866	5.68171	4.44036	0.341473	0	0	2.87599	0	4.21445	0.18592	0.0461563	0.0512921	1.63046	3.84618	6.32473	5.70878	5.22057	5.77454	5.07212	6.13399	2.20403
RCAN3	2.98491	2.78237	2.23273	3.06248	4.32934	1.9326	1.40517	1.28256	0.890109	0.936951	2.46179	1.33482	1.90101	2.36657	0.743629	3.36553	2.27634	4.03184	1.10116	0.800555	4.58887	2.26969	1.73865	2.08396	1.99722	1.08233	0.96304	1.76015	3.00718	1.28526
RCBTB1	3.13118	3.35498	3.70723	3.05059	3.01016	4.38345	3.73222	4.26167	3.19445	3.6959	4.32678	5.45933	3.98513	3.05144	3.67355	3.82646	3.6732	3.79932	4.02808	4.30872	3.30731	3.24789	4.40377	3.91668	3.71323	2.69415	3.55227	3.43418	3.98062	3.71851
RCBTB2	6.07654	2.00007	2.42126	1.32944	4.15276	2.48412	2.51921	7.93108	2.08936	1.09412	2.33533	2.49116	1.82509	2.22817	2.91242	4.17964	2.27698	2.41668	4.76808	1.05125	0.739435	2.20231	2.49112	3.36749	2.77099	2.03363	1.2464	1.72303	1.80112	2.06573
RCC1	5.24469	5.72035	3.79846	6.05667	4.83107	4.45258	5.02455	5.13613	3.9555	5.62532	5.13073	3.90413	4.44529	5.67349	4.1422	5.61527	5.21777	5.88663	5.08996	5.02462	5.72175	5.51517	3.84142	4.68056	5.729	5.44024	5.52764	5.75122	4.38729	5.83065
RCC1L	5.27076	4.96539	4.59606	4.51382	5.09707	4.54385	5.30865	4.35059	4.7265	5.07522	4.36213	4.22756	4.21944	4.74786	4.50906	4.19993	4.52664	5.27699	4.57192	4.48713	4.96561	4.6437	4.40366	4.77918	5.19781	4.40494	4.88494	4.34729	4.03194	4.37899
RCC2	7.27468	6.86181	5.88545	7.75085	7.89537	6.35101	6.55374	7.5663	5.78497	6.14761	7.29682	7.30545	7.2705	6.42516	7.39394	6.58371	6.93842	7.43891	6.0073	7.19932	6.49463	7.41203	7.16708	7.25888	6.71976	6.22451	6.31089	6.38781	6.66785	7.02274
RCCD1	3.3494	4.34082	2.68597	3.26517	3.41592	3.02764	3.67119	3.38044	1.66018	3.64	2.42582	3.22605	3.53627	3.32403	3.26193	3.54458	3.08258	3.70081	3.56089	2.73261	4.01424	2.85332	3.65401	3.926	3.48823	3.1631	3.23395	3.76716	3.52249	3.64031
RCE1	3.45148	3.57276	3.15324	3.30245	3.30329	3.94256	3.55789	3.40601	3.58768	3.27608	3.87983	3.77252	3.62988	3.42947	3.92969	3.55183	3.50711	3.42921	3.76936	3.93205	3.64711	3.58715	3.49427	4.64086	3.50155	3.4493	3.772	3.36653	3.93965	3.28107
RCHY1	3.42479	2.2563	2.68273	2.0604	2.18013	2.83096	2.59132	2.79938	2.98726	2.74738	2.84261	2.96422	2.79476	2.49531	2.8649	3.12675	1.73791	2.92405	2.46983	2.17344	2.40158	2.52299	2.5962	2.39965	2.93714	2.49908	2.85262	2.37879	2.63535	2.63608
RCL1	3.04981	3.1474	4.05718	3.48127	3.53175	3.44969	2.89373	3.66833	3.40155	3.95065	3.11632	3.70436	3.28488	3.43137	3.04551	2.2363	2.39419	3.0847	2.92629	3.04327	3.02873	3.74656	3.25882	2.06025	3.3296	3.27124	2.65426	3.16056	4.44545	2.84001
RCN1	2.67176	2.03307	3.91869	2.65129	2.82104	5.07976	2.87689	3.19565	4.26621	2.91063	3.93924	4.34011	4.18711	2.73384	2.47392	2.69668	0.401624	2.13666	3.38686	3.86699	1.95015	2.98581	3.62832	3.76431	4.06636	2.94451	3.48022	3.95636	3.67545	1.84006
RCN1P2	0.223673	0.0752799	2.36691	1.29337	1.27136	3.06813	1.36658	2.45857	0.910723	0.131696	1.13099	3.39315	0.784295	1.7721	1.00687	0.994468	0.513834	0.570999	1.84024	2.58779	0.794216	2.05357	2.30871	2.05273	2.01299	1.25943	0.882871	3.08371	2.13528	0.878073
RCN2	3.13176	2.5766	3.81133	1.99622	3.37109	3.33925	2.85337	3.11371	3.26693	2.75913	2.52926	2.54302	2.08457	2.32905	3.0794	3.176	2.46623	3.5516	3.0553	2.11852	3.31122	2.58	2.50179	2.68283	3.04278	3.18032	3.10182	2.32431	2.3177	3.7267
RCN3	0.0348331	0.483461	0.146572	0	0.513917	3.26638	0	0.24759	4.3204	0.298445	2.58475	0	0.468226	0.30412	0	0	0.356774	0	0.204716	0.119671	2.20663	0.285317	0.0351964	4.24	2.74632	4.82128	2.31762	2.93335	4.60412	0.0687973
RCOR1	3.94328	2.0733	4.49624	2.29667	4.25486	4.47227	3.42448	4.11476	3.43899	3.07335	4.74345	2.72461	2.05874	1.92429	5.5894	3.47857	1.81324	3.43602	3.45835	5.58059	4.58308	4.02926	2.70428	3.71459	3.57218	3.41774	3.76309	2.85719	2.89042	3.77697
RCOR3	3.0348	3.0426	3.05506	2.41365	2.73999	2.03561	3.04915	2.07597	3.70615	1.98822	2.53762	2.72743	2.53149	2.75095	3.07615	3.78643	2.46305	2.57969	2.88098	2.76982	2.77121	2.89989	2.95493	3.24623	2.58041	2.72193	3.70259	2.17991	2.55194	2.44094
RCSD1	5.60627	0.185417	3.70374	5.33356	5.33295	0.0666498	4.6251	5.50214	0	4.50387	0.541412	0.467536	4.88172	2.81879	1.32641	2.25902	2.42192	4.25211	4.10391	4.29386	5.27172	5.16492	0.0885194	0	2.77966	0	0	0.209742	1.98132	4.44691
RDH10	8.02661	2.0208	1.83424	3.26353	1.89939	1.47422	2.23142	4.58135	1.70365	5.29087	2.07148	5.08877	3.17591	4.13797	1.57392	3.0911	5.49838	1.66013	3.48939	2.25585	2.1403	4.87407	5.23985	1.70403	2.45734	2.18895	2.61093	5.26711	3.68862	3.17328
RDH11	3.30454	2.76933	3.98106	4.14788	2.48048	3.05104	2.71091	3.45997	3.36831	4.04098	3.74304	4.31804	3.56439	3.67033	3.38272	3.50031	4.0216	3.69784	3.20708	3.22563	3.4464	3.83252	3.94113	3.50374	3.72526	3.74556	3.03456	3.53688	3.06922	3.29956
RDH13	1.79987	1.23366	1.26684	1.43921	1.56694	0.738553	1.24908	1.77977	1.37449	1.5146	1.33686	1.80772	1.32797	1.30045	0.80933	1.61557	1.46537	1.38353	1.94546	0.903513	1.61027	1.17432	1.37845	0.930488	1.6314	2.00465	1.19224	1.52001	1.78271	0.489987
RDH14	3.37559	3.1498	4.10983	3.89602	4.49239	3.35641	2.76785	3.57231	3.98554	3.29127	3.27965	3.75297	5.08309	3.0484	4.19887	3.01539	4.19443	3.03716	3.26391	2.87016	3.27667	2.57543	3.59383	4.04013	4.24296	5.49198	3.7134	4.00214	3.85245	3.08272
RDM1	0.764904	2.74049	0.294724	2.59818	1.697	0.22788	0.744236	2.31271	0	2.49248	0	0.568545	1.65585	2.89549	1.13439	1.78249	2.24277	2.25337	1.3511	0.205089	1.86007	1.74011	2.13827	0	1.7264	0	0.160031	1.0281	1.24548	1.24589
RDX	2.53412	4.29179	2.91025	4.21421	2.61419	2.82353	3.18544	2.63047	3.66763	3.44847	3.12747	3.53451	3.88367	4.25431	3.24288	3.48078	3.14438	3.37265	4.10449	3.92805	2.47866	3.3549	4.11661	2.66144	3.36881	2.6124	2.97701	2.62861	3.43413	2.19665
REC8	0.735794	3.15258	2.66828	1.43259	0.753644	2.04607	2.64296	1.25636	2.39003	0.721078	1.43279	1.64005	2.36819	1.05192	1.08503	2.5443	2.10193	2.12638	1.76865	2.80658	2.03523	1.79767	3.1129	0.991868	1.92425	1.07833	2.67455	2.04328	2.54053	1.67536
RECK	0.0242102	1.00388	2.92184	0.956071	1.53266	1.95365	0.563533	1.02082	0.958652	1.31204	1.45762	1.25289	0.794127	0.778207	1.09598	1.26881	1.49778	0.912225	0.780651	0.878499	0.152017	1.30384	1.10152	1.25661	1.19661	1.15987	0.494494	1.23239	1.11807	1.40994
RECQL	3.83197	4.58971	3.29676	3.92575	2.74192	4.05935	4.852	4.71101	4.59665	4.50401	4.39407	4.80217	3.99715	4.45829	5.1454	5.60085	4.32668	5.13534	4.38771	4.83866	4.38556	4.52662	4.69492	4.1348	5.70011	3.89164	4.37341	4.79722	5.94293	4.6171
RECQL4	5.56877	4.70513	2.16583	5.41695	4.69501	4.26466	4.9805	3.83772	3.28917	5.37959	3.54796	4.33408	3.6882	4.50938	4.13529	5.04675	4.33899	4.94361	4.46351	3.85551	5.62452	4.94687	4.4809	4.59943	6.16552	4.44771	5.52287	4.48997	5.09828	4.60575
RECQL5	2.12271	2.90631	2.34146	2.51433	2.94128	2.42126	2.13023	2.25451	2.48551	2.20682	2.79403	2.51873	2.6976	2.51826	2.32317	2.90569	3.0508	2.40817	2.58535	1.87065	2.03775	2.17604	3.06535	2.95001	2.17313	2.31603	2.65216	2.68971	2.65357	3.03479
REELD1	0	0.497792	0.2204	0.0335091	0.0922753	1.15457	0.135306	0	2.0624	0.0547755	0.878104	4.8707	2.09735	0.584816	0.155148	0.455084	0.157663	0.102617	0	0.038013	0	0.216629	3.38802	0.283331	0.0330788	2.9373	5.16689	2.87471	4.80966	0.0638243
REEP2	0.169415	2.33046	3.91939	0.350399	0.184425	0.114135	0.139469	2.00465	0.0291802	4.70375	0.876701	1.46469	4.60375	1.05438	3.47993	1.37581	3.93965	0.0713953	1.51885	2.91476	2.22287	1.33293	1.32827	0	3.90824	3.47984	1.02485	2.50179	3.17747	1.06316
REEP3	2.61509	3.78703	3.77557	4.1837	3.09223	3.58171	2.84014	2.60124	3.14782	3.59578	3.58027	2.64391	2.35602	3.20138	2.06621	3.6314	2.41655	1.77984	3.2219	2.59632	3.40132	2.99269	2.63923	2.87864	2.85051	2.15027	2.56082	3.41929	2.73439	2.8835
REEP4	5.26144	5.43293	5.2255	5.66815	4.01358	5.42016	5.23089	4.47284	4.51805	4.96795	4.79409	5.61816	4.50238	5.47508	4.53569	5.04551	5.32765	4.26374	5.38285	5.30879	5.07499	5.12819	5.29895	5.12842	4.41814	4.3736	4.64153	5.55142	4.78778	4.52026
REEP5	4.09546	5.5698	5.25605	4.80439	4.15171	4.99777	4.87488	4.56305	4.56388	3.88759	5.31162	4.55049	3.58802	5.7281	3.63978	7.10542	4.57273	5.26319	5.14565	4.40687	3.35049	4.49875	5.26321	4.36007	4.32257	3.43699	4.6971	6.19633	4.3595	4.11275
REEP6	2.45692	1.3225	4.21312	1.58257	1.68465	3.74922	0	1.01439	2.63996	0.947468	4.10437	0.588908	0.640595	0.423245	0.546962	0.361995	0.759313	0	1.41565	1.22062	2.68502	0.726059	0.994216	2.65116	0.535528	1.04803	3.17152	2.27709	3.73596	0.738009
REL	1.1222	1.19386	0.842435	1.17254	1.93727	1.32996	0.811522	1.19336	1.69449	1.03507	1.35422	2.06598	3.0458	0.637538	2.45241	0.57329	2.44594	1.17953	0.763667	4.44628	2.03121	1.21234	1.3551	1.40478	0.642641	0.915465	0.901404	0.860184	0.839543	1.35405
RELA	4.43697	4.49021	4.85956	3.94069	4.71637	5.05468	4.49079	4.51163	4.9707	3.87706	4.72606	5.367	4.08082	3.88821	4.70418	4.32067	4.50442	4.60322	4.78636	4.87734	4.54637	4.326	4.76475	5.58727	4.66049	4.96919	4.71934	4.41837	5.42169	4.2591
RELA-DT	2.14212	2.33477	1.34437	2.03337	1.46005	0.577399	1.23168	1.27897	0.79317	0.563268	1.38339	0.347563	1.55961	2.32008	0.583265	2.01846	0.841422	1.52963	1.83021	1.50115	1.4248	0.784159	1.3956	1.13116	0.5935	1.00444	1.3217	1.41183	1.15496	1.51648
RELB	3.32672	4.29187	3.65283	4.61471	5.23302	5.42331	4.1526	4.62031	4.03257	3.60651	3.9578	6.70667	5.44008	4.20011	5.44715	1.209	4.49033	2.19738	3.29435	6.23792	4.34235	4.22764	5.30031	4.86477	4.02545	4.79987	1.60203	4.78128	6.68953	1.73296
RELCH	1.78451	1.46737	2.23232	1.02384	1.22108	2.22839	2.70695	2.37772	2.443	2.28382	1.70038	2.0639	2.07844	2.04253	1.87732	2.2949	1.92656	2.01218	2.15789	2.25243	2.4526	2.61772	2.07072	1.41618	1.99677	1.66249	1.95969	1.78122	2.79504	2.25764
RELL1	1.92018	2.61715	0.851746	0.0766307	1.84043	1.60794	2.15462	1.89415	2.8278	1.627	2.24634	0.782869	0.726486	1.27063	1.3233	2.5643	0.554983	2.84017	2.2439	0.776349	0.126976	2.17077	1.63102	2.46831	0.788178	0.607952	1.72274	2.48429	1.00094	1.65658
RELL2	1.12578	3.60384	1.53444	3.35995	2.41979	0.745828	1.70858	1.69836	1.56773	2.10484	1.76091	2.71269	1.70255	3.78552	0.135983	2.73337	1.66059	1.86895	3.97506	0.504241	2.33245	3.06212	2.86236	0.625861	0.70127	1.68303	2.41777	4.16913	4.01298	2.12659
RELT	2.54952	2.40251	2.29458	1.81217	1.61822	1.31387	2.57011	1.92779	2.01274	2.52229	1.92062	1.67868	3.27222	2.04374	1.89189	2.31536	1.9404	2.83776	2.86374	2.46322	1.71409	2.596	1.58648	2.19169	2.69979	2.52391	2.60452	2.13096	1.97016	2.14666
REPIN1	5.37539	4.31872	6.11743	3.45131	5.04447	5.94648	5.5992	4.80755	5.41411	5.35004	5.07861	5.42037	5.37231	4.48773	5.64863	5.66985	4.93406	5.13996	5.31548	4.74637	4.45811	4.82274	4.871	5.59472	5.72976	5.38346	4.82748	5.64447	5.26242	4.99672
REPIN1-AS1	1.16418	0.42199	1.55556	0.717452	1.30217	0.665117	1.99447	0.510409	1.18852	1.53338	0.797824	1.17908	0.726376	0.67433	0.698289	1.72244	0.841201	1.23111	0.996717	0.606793	0.626004	0.905005	0.92283	0.277972	0.932394	0.52819	0.953772	1.29836	0.644431	1.79924
REPS1	3.09923	2.55577	3.21574	2.96809	4.46301	3.14545	3.25569	3.38226	3.7408	3.71802	3.34501	3.49345	4.15764	2.89628	3.47334	2.83873	2.26255	3.43418	2.62394	2.86598	2.90177	3.33007	2.96129	3.6865	2.6555	3.16942	3.23343	2.61475	3.30738	3.82905
RER1	4.01937	4.43127	4.15644	4.41507	3.87867	4.23925	4.58371	4.316	4.34011	4.0449	3.68331	4.60174	4.22565	3.11643	4.07568	3.38716	4.55068	4.40731	4.0324	4.60063	4.3016	4.82211	4.24115	4.29539	3.37137	3.9934	4.79851	3.95003	4.58511	4.32032
RERE	3.73665	1.69463	3.19418	3.85701	4.05859	3.43307	3.00832	3.91148	2.6492	3.79566	3.49166	2.5264	3.33303	3.53788	3.5889	2.61751	2.32485	1.61651	2.20012	2.82045	3.02156	3.01408	2.89516	3.27045	3.72181	2.34184	2.53449	2.87792	2.77879	3.36956
RESF1	2.51352	3.16544	2.60531	3.58824	3.25437	2.67813	3.02033	4.11232	3.07739	2.96409	2.71137	2.80109	2.48425	3.45542	3.86997	4.4805	3.28353	4.66248	3.73451	2.95678	4.54456	3.11519	2.91474	2.93904	3.23624	3.34407	2.1914	3.88634	3.42783	5.38622
REST	3.33054	2.67871	3.45572	2.90294	3.09981	3.35693	3.35441	3.74817	3.2953	3.3068	3.88122	3.33874	3.65823	3.06216	3.95384	3.12092	3.67829	3.54234	3.74237	3.52719	2.73435	3.27505	3.06942	3.7827	3.09276	3.30155	2.93109	3.00034	3.11603	3.54198
RETREG2	3.71959	3.43467	4.3126	4.44985	4.90618	4.40094	3.3709	4.44008	4.01189	3.46748	4.2372	3.86912	3.74913	2.75301	3.45876	4.52054	3.99699	3.53743	4.08721	4.51071	3.82951	3.64532	3.89032	4.67326	4.31851	3.00117	3.96913	3.94445	3.60739	3.85388
RETREG3	3.36671	2.90262	3.29519	3.21706	3.31828	3.35362	3.3023	3.28387	3.07617	2.76838	3.45131	3.21388	2.9581	3.30283	3.04464	4.28264	3.79933	3.60547	3.09872	2.60362	3.22989	2.4875	3.54093	3.60883	2.98692	4.85251	2.89231	3.61505	3.19436	3.46646
RETSAT	3.35706	3.72526	4.40424	3.57928	3.29038	3.0037	3.41525	2.71474	2.43909	3.39368	3.11047	4.32695	3.60566	1.45492	3.7473	4.08976	4.69538	3.52143	3.2969	4.02876	3.55129	3.81727	4.48533	3.19751	3.67424	3.11957	3.61606	4.22106	4.5601	2.98731
REV1	2.24876	2.83432	2.09903	2.59242	2.31722	2.27401	2.65832	2.61193	2.51056	2.36408	2.50285	2.27796	2.14628	2.52301	2.65481	2.68687	2.12964	2.89681	2.43378	2.35511	2.37269	2.32537	2.22833	2.3975	2.70465	2.12621	2.36326	2.48544	2.40684	2.81819
REV3L	1.53699	1.92627	1.85278	1.65531	2.05924	1.97328	2.49482	2.38136	3.36221	1.96346	3.58459	2.33921	2.61024	1.80827	3.06566	1.94277	2.25409	2.78096	1.72519	3.34675	2.59165	1.43394	2.1012	3.06202	1.52472	1.86935	2.43646	2.37793	2.07307	2.2092
REX1BD	4.43979	4.04471	4.01279	4.39757	3.42953	2.98904	4.40109	3.02442	2.85837	4.23485	3.2242	3.05487	4.0052	4.40202	3.36517	3.29403	4.51464	3.39575	4.93096	2.73895	3.82195	3.59969	3.58834	3.62231	3.12604	4.47465	3.60413	4.02177	3.76422	3.52681
REXO1	4.0109	4.06836	3.74231	4.27959	4.51752	4.00203	5.07327	3.54432	3.81429	4.42414	3.25773	3.97479	4.03694	3.45801	4.19401	3.72885	4.27775	3.81377	4.31647	3.97291	4.21564	3.41781	3.91386	3.89946	4.14742	4.37175	3.96567	4.05784	3.35681	4.15618
REXO2	2.45424	3.31188	2.78015	2.89653	2.33599	2.27417	2.26746	2.62085	2.5778	3.34843	2.5264	2.8997	3.28604	3.64678	3.0061	2.73245	3.07785	4.26051	3.68015	2.59077	2.62798	2.88212	2.93312	2.52932	3.61154	2.86653	3.39801	2.64725	3.24808	2.9348
REXO4	4.54096	4.28299	4.40295	4.62714	5.40905	4.59392	4.4863	5.0693	5.11165	5.44214	4.57602	4.64011	5.0466	4.67046	3.33733	4.1075	5.25811	4.63908	4.31125	5.44117	5.43579	5.34997	4.46422	3.68364	4.25483	5.31326	4.78186	4.52562	4.01258	4.34459
REXO5	2.1356	2.20843	1.36609	0.773982	1.73738	2.01414	2.18204	2.0172	1.23495	0	1.13544	1.63889	1.75984	1.98143	1.11109	1.5619	2.07706	2.54415	1.28847	2.73582	3.03861	0.857697	1.95969	1.61181	0.850153	0.971685	1.67644	1.59521	1.51179	2.63071
RFC1	4.16312	4.32158	2.92516	3.66382	4.99228	3.72489	3.96897	4.21313	3.75094	3.11763	3.83688	3.71262	3.45999	4.42607	3.28131	4.21878	3.20705	4.60338	3.96689	3.57533	4.25969	4.38433	3.81854	3.43161	3.7513	3.0447	3.76285	3.83648	3.44662	4.90574
RFC2	5.63844	5.26041	3.41285	4.66286	5.913	4.7343	5.48769	5.30066	4.79844	5.2054	4.91888	5.07208	4.27665	5.05357	4.63173	4.29094	4.1768	5.77284	4.52143	4.90342	4.66712	5.06788	4.9198	4.98357	6.04814	4.55806	5.15585	4.87771	5.09782	4.95558
RFC3	4.99772	5.76541	2.04091	4.77055	4.1192	4.3523	5.54403	4.4626	3.53889	5.52089	3.33768	4.9547	4.30788	5.48929	5.19889	5.08553	4.60915	5.82845	5.04821	4.08373	5.07495	5.41752	4.98152	3.82165	5.09643	4.26108	5.30503	4.68088	4.6097	5.21622
RFC4	4.17527	4.85379	1.75055	5.57568	4.86581	4.21302	4.74731	4.27821	3.76605	5.60099	3.65662	4.66129	3.68483	5.69178	4.53127	4.85049	4.20971	5.29312	4.49097	3.77229	4.65915	4.51917	4.60804	4.57456	5.06667	4.31444	4.90269	4.66138	4.68204	4.80811
RFC5	3.6136	3.86112	2.08329	3.70018	4.09557	3.03525	3.73085	3.43489	2.66651	3.18196	2.71833	4.05581	3.14496	3.76955	3.79092	4.43834	3.51633	4.0625	3.59672	3.14359	6.2748	4.08533	3.99735	3.76796	4.71683	3.70841	4.1504	4.33489	4.16734	4.06589
RFFL	1.05772	3.87022	3.33972	4.16101	2.66381	2.93773	2.06296	2.79584	1.96963	3.25137	2.38604	4.32572	2.52976	3.30623	1.12942	2.69263	3.96083	2.26414	3.42383	2.17957	1.70354	4.02135	3.94239	2.73256	4.35077	2.63917	1.124	2.67903	2.90972	1.64695
RFK	3.85763	2.6165	4.20432	1.70494	3.52656	3.88993	4.16025	4.27574	4.32339	3.6676	4.1501	2.48615	2.40874	2.02352	3.77964	2.78472	2.8159	3.63418	3.47341	2.27625	3.19089	3.40247	2.53928	4.04264	3.32255	3.60323	3.65916	2.98862	3.58353	3.32067
RFLNB	5.19754	2.24362	0	0.0210054	5.08192	0.0266811	0.021966	4.25341	0.493311	4.19323	0	3.42806	4.37865	3.17037	0	4.31074	3.79715	0	0	0.2016	1.886	0.541057	2.709	0	1.86753	0	0	1.0332	4.83279	1.22712
RFNG	2.57917	2.9006	3.5783	2.40245	3.53386	3.34532	2.85275	3.37548	1.87717	2.6976	3.42306	3.15825	3.26642	2.40815	2.12847	2.82947	3.57147	2.38129	2.25241	3.22291	2.92683	2.10961	3.31814	2.62172	2.74622	2.51165	3.02388	2.6232	3.2033	2.60992
RFT1	2.81738	3.26845	2.60509	3.43976	3.01939	3.29545	3.39305	2.66996	3.6317	3.71973	2.6105	3.67345	3.01109	3.35179	2.80419	3.21297	3.28542	3.1494	3.31869	1.82366	3.32435	3.12478	3.46101	3.4547	2.77311	3.98761	3.91654	3.35147	2.88512	2.79149
RFTN1	4.6835	4.63037	6.08045	4.71254	5.44524	6.61425	4.25544	5.57886	6.0842	3.16144	5.46698	6.20603	6.25741	5.44611	3.71138	4.04966	5.16498	5.25058	5.28601	6.49295	0.129303	5.09333	5.00617	5.78773	5.23021	2.48032	5.08694	3.28542	5.93975	3.35556
RFWD3	4.83735	5.17729	3.03578	4.51623	4.98857	4.37132	4.69119	6.02435	4.5868	5.3365	4.88453	4.24349	3.74394	4.74211	4.08432	4.2803	4.32726	5.02007	4.44687	4.40198	4.56255	5.28027	4.59898	4.32893	3.73331	3.14767	4.39705	3.78723	4.58406	4.85145
RFX1	2.36875	2.25571	2.27791	3.17576	2.04686	2.68191	2.18515	2.01699	2.69236	2.17908	2.73677	1.977	2.60994	2.36517	2.32742	2.73868	1.83465	2.75741	2.50957	2.23566	2.64823	2.53993	2.20276	2.84189	2.43105	2.84265	2.7431	2.57296	2.52019	2.63882
RFX2	1.24291	1.47153	0.749249	1.00739	1.98951	1.27031	1.65829	1.43405	0.964814	1.5571	0.260427	1.28556	0.68465	0.667842	1.36741	0.452765	0.53804	0.525756	0.706288	1.5082	2.99421	0.743653	1.15925	1.2357	2.08971	1.21751	0.718458	0.84695	1.30153	1.47013
RFX3-AS1	1.3443	1.36115	2.32541	2.13748	0.895372	2.82807	2.36771	2.25188	2.75622	2.13336	2.57794	0.62189	1.1234	1.72046	1.10427	2.01459	1.27513	1.2333	2.27519	2.17482	1.10218	1.44827	1.0419	0.160584	0.769527	0.794878	1.91411	1.99961	1.13873	0.938278
RFX5	4.95639	6.49278	5.18455	5.67448	5.34888	6.16359	6.00146	4.92468	3.98781	5.44635	4.75849	5.18974	5.74022	6.6445	5.05189	4.13007	5.37866	4.73532	5.57978	4.97238	5.20195	5.94812	5.79284	5.13396	5.17213	4.32468	4.82607	5.19382	5.5402	4.50038
RFX5-AS1	0.659341	0.90488	0.568406	1.08211	1.24412	2.7176	1.65875	0.904464	1.13377	1.0436	1.65309	0.99916	2.24572	1.41628	1.90315	0.294004	1.2464	0.991672	1.66386	1.46334	0.72436	2.55777	1.5885	2.06152	1.8597	0.695264	1.3217	0.595502	0.815113	2.74562
RFX7	2.49386	2.57364	2.79786	2.20675	3.03389	2.27397	3.11357	2.50515	3.09125	2.67386	2.22791	3.11676	3.39851	2.53634	3.78259	2.42412	4.35779	2.98327	2.47583	3.43094	3.19914	2.43542	2.64453	2.72347	2.42263	2.59349	2.54678	2.89673	2.87821	3.37503
RFX8	0	0.0245654	0	0.0783686	0.70278	1.62483	3.58938	0	2.83517	1.07256	2.59527	0	0.0469511	0	0	0.166542	0	0	0	0.11712	0	0	0	0.894672	1.18095	0.23728	0.0760397	0	0	2.09673
RFXANK	4.32815	3.97321	4.51401	4.09446	3.68124	4.55587	3.86625	4.32769	3.71336	4.0877	4.042	4.32117	4.5603	4.065	4.04081	4.43998	4.821	3.98984	4.34351	4.15205	4.53514	4.02726	4.2641	4.40971	3.94167	4.35159	4.32018	4.37031	4.69301	4.38331
RFXAP	3.78179	3.09153	3.90462	3.17958	3.235	4.30655	4.16673	4.02247	4.2576	3.46105	3.5929	1.87847	3.54411	3.93467	3.66993	2.78157	3.01319	3.68356	4.09185	2.57178	3.17939	3.4468	3.38979	2.68924	3.51518	3.4861	3.02388	3.01763	3.08466	3.90557
RGCC	1.55236	3.19672	0.194824	0.141328	1.40016	0	3.79904	0	0	2.90361	0	0.0763899	1.27379	3.10682	0.883902	2.23952	0	0	0	0.233158	3.99344	1.27453	2.27997	0.0832504	0.383774	0	0.20122	2.09222	1.75653	2.46128
RGL2	3.03322	2.36911	3.71242	2.86397	2.44882	2.81008	2.9796	2.96265	2.94644	2.04601	1.94738	2.46543	2.54699	2.13981	3.64177	3.02447	2.97071	4.20282	3.12129	3.24855	2.79221	1.90751	2.32715	3.17942	3.49779	2.72021	3.15516	3.04742	2.34441	3.15953
RGL4	0.406478	0.297121	0.343683	1.67133	1.31498	0.73067	1.29926	1.78296	0.209816	0.875531	0.368709	0.757277	0.566135	1.02976	0.60638	0.602622	0.336763	1.7717	0.559483	0.29907	0.560608	0.279243	0.599556	0.579243	1.90959	0.434753	0.135243	0.5656	0.435328	0.486559
RGMB	1.3968	0	0.869938	0.805968	0.143293	0.0431982	0	0.0105543	1.18739	1.17958	0.352517	2.62606	0.437017	0.0925631	1.76885	0	1.58736	0	0.0137363	1.37402	0.905109	0.0196619	1.9798	1.81095	1.97483	1.96226	1.37075	1.58309	2.36178	0.325208
RGP1	2.81366	2.04509	3.68925	2.42381	2.88987	3.05053	2.69262	2.60242	3.7216	2.63768	3.41331	2.68027	2.43598	2.29066	3.46261	2.78022	2.54852	2.99161	2.57521	2.78161	2.82615	1.94701	2.50905	3.40557	2.35963	2.94892	2.78062	2.19064	3.00024	2.67354
RGPD3	0.200952	0.0595233	0.415114	0.0893572	0.0954777	0.231751	0.1062	0.02409	0.0490717	0.0636355	0.155654	0.107236	4.084	0.0121281	0.328604	0	0.534637	0.0407328	0.206107	0.221491	0.0437487	0.0336528	0.0627048	0.171772	0.148106	0.0918971	0.0190248	0.124944	0.192474	3.14348
RGS1	3.52956	5.28454	0	5.41847	5.3062	3.32853	6.69685	1.45261	0	0.936166	0.634119	0.0388025	5.61356	3.43222	6.12555	4.76613	4.81979	2.81346	2.07341	7.84237	0	6.54733	6.1988	0.123456	0.938619	0	0.0789872	0.842073	1.93495	0.792849
RGS10	4.68004	4.48125	5.66553	4.71827	4.08884	2.7946	4.08148	3.96643	2.8936	4.12808	3.91696	0.702657	4.84357	4.50922	4.41485	4.81028	3.44645	0	3.58008	3.37152	2.59535	3.76682	2.76128	4.20408	4.92355	4.09565	3.65499	3.88233	4.25617	3.52257
RGS13	0.07288	2.80038	0	0.259732	0.381204	0	0.201722	0	0	0.297327	0.0114861	0	0.54818	0.621995	3.81411	0.0986269	0.868823	0.419584	0.161596	0.0993773	0.0323579	2.60333	0.155036	0	1.50627	0	0.0911174	0	0	0
RGS14	4.9772	5.15304	4.66025	5.06689	4.18116	4.6761	4.51744	4.45614	4.53797	3.37336	4.46092	4.02779	3.59566	4.30518	1.57859	3.11309	4.69768	4.35731	4.02489	1.50761	4.20134	3.54744	3.93488	4.7979	4.35702	3.34874	4.70481	4.95211	5.14259	3.06177
RGS16	1.68387	1.98127	5.71311	1.80509	7.55315	1.65277	4.1106	5.28626	0.255233	1.16556	3.20056	0.52538	5.73501	3.97569	4.70708	0.11947	5.58148	4.74967	0	5.4606	0.0263775	3.04293	2.2983	0.265521	0	5.77999	1.55635	0	1.53806	1.02286
RGS18	0.369223	0	0.180071	0.0270495	0.615397	0.843893	0.460656	3.82395	2.61853	1.00931	1.09117	0	0	2.59062	0	0	2.68207	4.13305	3.30639	0	0	3.87307	0	0.58735	3.24217	4.09522	0.15068	0	0	0.523236
RGS19	4.21955	3.7976	4.55771	3.99572	4.24861	3.96634	4.86459	4.89091	3.47136	3.4544	3.7859	3.26803	3.70676	4.4829	2.26175	3.70645	3.77696	4.26998	3.94017	2.75325	3.54691	3.69866	3.31784	4.42997	4.07858	3.57057	3.69573	2.75181	3.77159	3.00573
RGS2	1.70907	5.01708	1.04812	2.68306	1.01492	2.90956	0.145376	2.27975	3.97507	2.61149	1.83796	0.715941	1.94867	2.89609	5.43167	2.43261	2.54993	1.18383	0.73973	4.07571	0.823064	4.42803	1.52318	1.77718	2.41316	0.712793	3.68945	1.40998	1.22867	2.10986
RGS3	1.73341	1.28847	0.387705	0.408465	0.389833	2.26235	1.81777	1.94414	0.822629	0.0450279	1.61168	0.0462085	0.489374	0.679687	0.33393	1.82665	0.105256	2.68154	1.67081	0.0617711	1.38067	0.510701	0.114294	0.257684	0.511599	0.760064	0.0240325	1.24018	0.180771	0.83042
RHBDD1	2.1244	1.75	2.70142	2.23609	2.98127	2.86099	1.93183	2.74724	3.22513	2.78066	2.67813	3.3488	3.66856	1.81163	3.21472	2.66787	3.60891	2.68985	2.65074	2.50768	2.21219	2.07212	2.78104	4.25555	2.55803	3.48458	2.89197	2.94107	3.3056	3.94053
RHBDD2	3.94641	3.8188	4.94912	4.25887	5.73014	4.93545	5.42821	4.86061	5.20231	4.63376	5.49895	5.24753	4.87812	4.10749	5.23917	4.19466	4.5184	4.49765	4.12475	5.49897	4.97265	4.52906	4.82357	5.08745	5.37799	4.92689	4.76704	4.39888	4.67115	4.32135
RHBDD3	3.87728	4.3085	4.02876	3.76536	3.33813	3.84678	4.02177	3.62758	4.26551	3.37063	3.40354	3.9752	3.47272	3.87661	3.51782	4.35025	4.14841	3.67097	3.97029	3.9005	4.13721	3.79466	4.04469	4.15713	3.5241	3.79119	3.50161	3.90402	3.36389	3.63773
RHBDF2	2.56197	2.65091	2.58227	2.46805	2.39546	3.01733	4.28555	2.5938	2.39349	1.90582	2.72846	2.04274	2.38028	1.89682	1.0529	1.87306	3.55481	1.80836	1.72031	2.84545	1.91386	1.76252	2.3731	2.2941	1.50568	1.553	1.66676	0.828106	1.90605	0.607979
RHBDL1	2.56414	2.15705	3.03688	2.52703	1.04014	2.40737	2.85236	1.52202	2.64049	2.65882	3.3537	0.700885	0.888991	0.392688	2.19166	3.21215	2.98664	2.46975	2.24068	3.55202	2.45746	1.72592	1.16003	2.18483	1.83173	1.03519	2.25438	1.99611	2.13481	2.44608
RHEB	4.99382	3.14301	3.9852	3.23695	4.7128	4.76929	4.47454	4.71708	5.32695	3.02897	4.76395	2.86204	2.66479	3.08794	3.52851	4.16454	2.96544	5.11744	3.71105	3.64438	4.27756	3.76118	3.2671	3.96524	4.61485	3.48456	3.83624	2.95044	3.93719	4.66633
RHEBL1	3.04545	3.57341	3.34166	3.65643	3.61624	4.04059	3.73048	3.5258	2.60821	4.30097	3.72482	3.21858	3.74074	4.44549	4.54088	3.09187	3.99281	4.05174	3.93523	4.8164	3.8199	5.00203	4.53096	3.04803	3.19009	3.08995	3.49791	4.35774	4.73224	3.00238
RHEBP2	4.83036	3.18381	3.46881	3.26087	4.4958	4.38811	4.12006	4.41465	5.00904	2.46429	4.55389	3.01936	2.57445	3.02179	3.13476	3.67326	2.93231	4.69993	3.51398	3.91448	3.97301	3.45851	3.15797	3.47444	4.47436	2.9835	3.16678	2.87104	3.70422	4.38778
RHNO1	3.95555	4.79779	4.24003	4.41103	4.73253	3.73896	4.25055	3.59042	3.05512	4.48388	3.60831	5.0691	4.83673	4.28193	4.66493	5.32785	4.73333	4.50364	3.86258	3.64194	4.56709	4.36357	4.64704	5.16155	4.9256	4.33682	4.27865	4.66532	4.95658	3.86744
RHOA	7.80097	7.7281	7.16498	7.86983	7.62294	7.17626	7.3128	7.98443	7.32722	7.50087	7.3636	7.61914	7.4597	8.04627	7.14708	7.8048	7.48359	8.13055	7.64491	7.34931	7.74545	8.03412	7.54502	7.51652	7.90373	7.3959	7.63474	7.54208	7.44564	7.4284
RHOB	2.91338	4.78624	7.56889	0	2.34186	3.86992	0.066043	4.17283	0	0	4.74567	3.80613	2.13849	1.65694	0	4.20644	3.90432	3.05394	2.15182	6.57054	2.09931	0.840863	5.54323	1.56763	0	4.3187	0.751668	3.4161	3.24221	1.55551
RHOBTB2	1.52666	1.96256	2.38971	1.78471	2.14833	2.03998	0.737242	1.7831	1.42909	1.56905	1.52143	0.636303	1.71742	0.905605	2.26249	1.60315	1.76115	2.56983	2.62063	2.27295	1.67114	1.53552	0.940428	2.68934	1.87211	1.50175	1.67043	1.55765	1.20185	1.15028
RHOBTB3	2.97808	0.946092	0	0.852518	2.00089	1.11819	0.0446695	0.0394567	0.0217538	0.014214	0.153882	0	0.0229462	0.468501	3.7798	1.92269	0.0928557	0.0358335	0.100643	0.0767629	0	0.0585977	0.452771	0.0198876	0.033845	0.0103791	0.0250099	0.0170914	0.00588459	3.02412
RHOC	5.27574	1.92085	5.01685	1.98306	3.23834	4.03154	4.13796	3.37513	3.45876	3.73922	3.7135	3.48695	3.94621	3.20261	2.75401	3.90292	4.55254	4.6802	2.73815	3.41846	4.51108	2.33164	3.51673	3.43718	3.77482	1.78169	3.3069	3.94482	4.75304	3.16494
RHOG	4.95396	4.23229	5.43997	5.44483	5.9335	5.5135	5.51428	6.38209	5.11687	4.81706	5.34199	6.00525	7.29044	4.30522	7.15584	5.60703	6.95615	6.53039	6.41879	7.47948	4.83886	5.27059	5.66027	6.4718	6.66171	5.66625	5.21171	5.32253	6.05394	5.34381
RHOH	2.20627	1.94695	0.784565	0.0115482	4.2053	3.15983	0.969681	1.70524	3.426	0.859132	2.97917	0.12884	2.88066	2.94706	0.626323	0.699217	4.5859	2.87349	1.69197	0.850839	3.1264	2.45271	1.89916	1.3761	0	4.12879	2.90203	1.81432	0.0767429	3.07875
RHOQ	2.27907	1.44869	2.63248	1.22262	2.55315	4.40056	2.05768	2.59386	3.02887	1.84557	4.01798	3.29575	3.59431	2.2935	1.32186	2.33701	1.9248	2.57375	2.63113	2.73757	1.72995	2.29981	2.80698	1.76084	2.30387	2.40437	1.7402	2.60187	2.20509	2.82276
RHOQP1	0.771232	1.38314	1.55227	1.59353	1.57365	1.88163	2.33051	1.28579	1.11028	1.14299	1.5668	1.11306	0.724404	1.28811	1.83606	1.821	1.75122	1.105	1.57726	1.10188	1.73132	2.11105	1.16982	1.11414	1.58095	0.993733	1.58533	1.4474	0.8059	1.32235
RHOT1	3.01543	3.80991	2.76031	2.32071	3.78885	3.51249	2.62551	3.21218	3.21827	2.68415	3.52395	2.45048	2.34452	2.83619	2.16063	2.93603	2.70184	3.37244	2.5873	2.78602	3.03394	2.17916	2.81849	3.24681	2.82922	2.77761	2.5637	2.21211	2.32968	3.59139
RHOT1P1	1.88118	0.20323	3.38417	0.409059	0.20611	2.53556	0.598736	0	2.303	0.490457	2.86461	4.08187	4.82732	0	5.01619	0	4.8873	0.228239	1.75005	4.15063	0	0.358989	3.84809	1.7095	0.719949	0.988552	1.53949	4.10808	3.74076	2.10865
RHOT1P3	0.825907	0.530292	0.293246	0.715255	0.927482	1.28059	1.12092	1.22147	1.27442	0.731657	1.28116	0.225936	0.776571	0.918623	0.551019	0.507951	3.01724	2.81559	5.15808	1.18654	0.183065	0.500626	1.26631	1.07809	0.963591	0.973338	0	3.63794	3.14618	0.825461
RHOT2	5.2015	4.67438	4.9123	4.70461	3.43419	4.97501	5.01915	3.11731	4.2509	5.07716	3.64516	5.10728	4.88405	4.23694	4.84509	4.89761	4.72506	5.00331	5.1065	4.44736	4.88061	4.90164	5.09877	4.42292	3.97826	5.10502	4.94525	4.98968	4.67668	4.78679
RHOU	5.12486	2.76227	3.16221	1.21662	0.495405	0.37154	3.46943	0.567306	0.576395	1.25112	0.0309125	3.20794	3.86296	1.48412	1.99754	4.92729	2.51119	0.266923	2.42347	0.757079	0.127219	1.16722	3.97665	3.94751	6.24437	0	3.45223	3.69804	1.17323	0.631782
RHOV	0.238784	0.22956	3.52377	0	0.609095	0.0560867	0	0	0	1.35866	0.187566	0.0467185	4.1787	0.365208	1.03805	0	0	0	0	1.81256	0.681764	0.0754482	0.241106	0	0	1.88486	0.125112	0.207079	3.6387	1.19476
RHPN1	4.39291	0.422976	3.77008	0.0890189	3.53788	4.05041	0.759094	0	2.83993	3.65207	2.96512	0.164859	0.97213	0.248975	0.565329	0.680501	2.33195	0	0.126686	2.51473	0.629877	0.641083	0.832319	1.82458	0.0358041	1.99309	4.89024	3.76987	4.57353	3.07667
RHPN2	2.24078	0.0717792	0.0222327	0.015861	1.10413	2.84327	0.0492019	0.0576712	2.0161	0.905993	3.13029	2.07861	0.350643	0.0719265	1.12813	0	1.12538	0.0652148	0	2.14696	1.23369	0.118687	1.68549	1.02406	0.0766352	1.94645	2.38627	1.97681	2.43197	0.173353
RIC1	2.50582	2.5967	3.32897	2.84928	2.07734	3.27703	2.41658	2.75672	4.12375	3.21038	3.52612	2.63366	2.67958	2.50792	3.03843	2.77345	2.51507	2.10109	2.32524	3.67564	2.26774	2.38831	2.7372	1.62463	2.3694	2.25882	1.52097	2.60961	3.66907	2.65697
RIC8A	4.55052	3.37942	4.07063	4.12009	4.13125	4.07151	4.25234	4.02996	3.35392	3.97612	3.74426	4.37167	4.30978	3.17831	4.37251	4.50002	4.32001	4.57463	4.64553	5.0063	4.3184	4.14837	4.34117	4.19338	4.12259	3.45416	4.34947	4.17484	4.81885	4.13933
RIC8B	1.58246	1.03565	1.57125	1.25279	1.35834	1.11807	0	1.13351	1.03574	0.902663	1.27937	1.59938	1.8276	1.4994	1.66863	2.51428	1.64433	0	0.957198	1.01009	1.5846	1.30672	1.32877	1.04932	1.32167	0	1.28487	1.38239	1.21122	1.87787
RICTOR	2.42628	1.67118	1.47427	1.66686	2.21042	2.50687	2.72705	2.69523	2.843	1.57915	2.56891	1.53032	1.70374	2.08794	1.75312	2.15331	1.73992	2.98519	2.55916	2.08166	1.80676	2.18053	1.65254	2.13377	2.20331	2.14001	1.93191	2.27433	2.0621	2.62654
RIDA	3.16423	3.23955	2.79729	4.56723	2.43663	3.05128	2.4877	4.39054	2.53502	2.64942	2.26511	2.17297	2.99797	4.04297	2.06236	2.87369	2.83201	3.22711	3.40203	2.23162	3.35887	3.97462	2.81485	2.84422	2.4548	3.21131	3.15945	2.24132	2.36375	3.40904
RIF1	3.0708	3.87197	2.5424	3.46683	2.60235	3.24253	3.12006	3.09407	3.27502	3.40464	2.65021	3.39217	3.05116	3.12014	3.44271	3.40031	2.91738	3.7621	3.57899	3.61002	2.95734	2.7564	3.33052	3.46944	3.63533	3.79173	3.20443	3.79087	3.18815	3.7011
RILPL2	1.78956	2.84347	2.55377	2.87386	2.78632	2.90991	2.14685	3.09651	1.29467	3.12766	3.2866	3.62102	4.11875	2.83803	4.03648	2.6863	3.56654	1.83524	2.05273	4.01444	5.25846	3.37931	2.91458	1.20021	2.96242	1.61177	1.94665	2.8593	1.68542	2.17124
RIMKLA	1.85592	0.663514	2.02041	0.16887	1.34809	2.10562	0.0177387	0.00784703	0.343651	1.49371	0.288546	1.3538	0.440855	1.48504	1.31694	1.24886	1.75825	1.9123	0.0304325	0.320295	0.238185	0.00733364	0.796344	0.95752	0.56422	1.34133	0.196843	1.20228	1.00935	1.00938
RIMS3	0.327123	2.12659	3.67187	3.29939	0.840683	2.76583	1.90351	2.57592	0.939715	0	2.76924	1.58922	0.393056	1.04196	0.0892779	4.12118	2.78802	0	1.37662	0.378774	2.25571	0.0712255	1.85108	3.93491	3.26734	1.31086	1.65821	3.51684	4.50882	1.32875
RIN3	4.07182	3.2583	3.73005	3.75961	5.95901	2.696	2.72488	3.56999	0.787765	0.0358777	0.0234082	1.9784	1.25805	3.24044	2.30857	0.205187	3.07451	4.96855	0.243363	1.15704	3.96497	3.51828	1.43432	1.43376	0.172195	3.37871	0.279132	0.0931241	2.32786	2.94024
RING1	4.79475	5.14019	5.506	4.10293	5.25738	5.55767	5.36399	5.23014	5.51166	5.12277	6.70868	5.54769	5.34051	5.09946	6.28968	5.32315	5.16237	5.13929	5.04965	5.36433	5.41294	4.68778	5.26366	6.11443	5.30135	5.407	5.33251	5.26103	5.91639	5.48915
RINL	3.18148	3.72412	3.50055	3.55711	3.47444	2.72223	4.1361	3.66083	2.97013	3.50153	2.69536	3.51338	4.72461	4.14529	3.30285	3.43421	4.31928	2.99637	3.80776	3.0846	3.73698	2.7808	3.42722	2.4387	3.17558	1.15683	1.93081	3.75928	4.04917	2.36085
RINT1	3.53527	3.08222	2.95158	2.71797	3.63481	3.3518	3.91841	4.68438	4.07408	3.14735	5.52681	2.89395	2.84005	2.90765	2.79768	3.02627	3.10809	4.14679	2.9845	3.11986	2.99042	3.47646	3.06976	2.71186	4.06827	3.35234	3.85397	3.05827	3.22748	3.60236
RIOK1	3.99532	4.70789	4.04738	4.50183	4.50394	3.92388	3.97185	4.36746	4.03027	4.40017	3.66353	4.55684	4.33979	4.9862	4.07091	3.49452	4.57391	4.48393	3.99855	4.43281	4.46129	4.89802	4.19453	4.66848	4.32036	4.30569	4.99749	3.78452	4.5509	4.92307
RIOK2	3.18543	3.12045	2.85007	2.85121	2.45089	2.55205	2.70556	2.54231	3.10191	2.80253	3.07634	3.8845	3.33913	2.94562	3.29487	2.17518	3.53329	3.12626	2.98849	2.61388	2.64381	2.91108	3.30284	3.23624	3.26488	4.22228	3.76308	3.13691	3.16972	3.16373
RIOK3	3.60778	3.7688	3.94112	3.11046	3.48354	4.93676	3.93604	5.15494	4.93911	3.64186	4.60015	4.07952	4.06222	3.7027	4.79036	3.87581	4.07323	4.08327	3.56907	5.911	3.61524	4.56444	4.30464	2.91334	4.41723	3.76673	3.99832	3.46361	2.51852	4.16498
RIOX1	3.90113	4.23707	3.89261	4.13884	4.31673	2.99717	3.61771	3.43571	3.33462	0.0257411	3.32265	4.31287	4.12921	4.2024	4.0994	4.17865	3.896	3.8592	3.77232	2.86489	3.89913	4.27588	3.97311	3.95295	4.72596	0	4.07057	3.5596	3.99165	3.90221
RIOX2	2.9667	2.90768	3.15464	3.93067	4.26058	2.88855	3.06561	3.37622	3.02313	4.34224	2.54199	5.09475	4.45233	4.80474	3.44107	2.93538	4.08411	3.3485	4.14846	1.57207	2.07569	4.69601	4.67878	3.27481	5.60045	4.632	3.26282	3.87638	4.44005	3.29113
RIPK1	2.89129	3.33867	4.64784	3.66085	2.81173	4.95349	3.96961	4.18613	4.51535	3.43266	4.26012	4.06666	4.08831	3.13765	3.60967	4.3303	3.63539	3.48695	3.58812	4.62573	3.85643	3.62869	3.85063	4.55734	3.59698	3.74799	4.74667	4.11134	4.38002	3.69463
RIPK2	3.39699	2.72885	2.53282	3.62212	2.92464	3.03547	1.36088	2.47027	3.06016	3.27559	2.82905	4.36244	3.72314	3.17572	4.55599	2.97395	0	3.49117	2.23448	3.92316	3.20445	1.7565	3.86279	3.23536	4.3414	3.3573	2.51289	2.56407	3.97783	0.755933
RIPOR1	2.76872	0.662388	3.20408	0.369619	1.99277	4.10533	0.250823	2.09123	2.93566	3.11356	3.44991	2.59782	1.58799	0.319813	1.3145	0.115085	0.120704	0.0810282	0.262036	2.77914	0.730188	2.05521	1.11098	1.37534	0.0111946	2.68711	2.60239	2.27282	4.63788	0.98541
RIPOR2	0	1.45542	0.0223993	4.03549	1.37956	0.546668	0.563362	2.08969	0.0400446	0.0327045	0.370639	0.0418365	0.668176	2.06987	0.0533487	2.25462	0.837405	1.60603	1.66679	0.503467	0.600815	1.72623	0.950332	0.036629	0.387162	0.0191692	0	0.9341	0.952422	2.53402
RIT1	2.86867	2.60942	3.63705	2.35219	2.44461	2.29211	3.50799	3.39217	4.02283	2.25778	3.9718	2.67121	2.91464	2.29209	3.27723	2.30934	3.0106	2.80616	2.18589	4.35265	3.05144	2.57616	3.19809	4.22312	2.29834	3.18911	2.66459	2.22647	2.93394	3.38081
RITA1	3.96331	4.34607	3.5478	3.7011	4.27823	3.47235	4.09152	3.27446	2.96347	4.03032	3.3572	4.37564	3.94222	4.01303	3.91348	3.97835	4.10123	3.71391	4.46706	3.50441	4.32241	4.24781	4.1199	4.9268	4.90201	4.67082	4.16654	4.07986	4.06835	3.46018
RLF	2.44538	2.51105	2.72029	2.42956	2.38024	2.59777	2.62887	2.96621	3.15314	2.32526	2.99111	2.85502	2.776	2.41276	3.52669	2.70826	2.74716	3.14584	2.75762	3.38114	3.26896	2.8581	2.67336	3.21164	3.33466	3.60046	2.71731	2.54936	3.08397	2.77461
RLIM	3.4855	3.30528	3.08999	2.89028	3.39333	3.84055	2.77704	3.01735	3.84774	3.33277	3.34071	3.35173	3.2727	3.19804	4.39211	3.35559	3.49252	3.4038	3.35062	3.60771	2.74473	2.98764	3.57818	3.9051	3.73932	4.6301	4.52421	3.41427	3.25331	3.45197
RMC1	3.03864	2.9614	3.31578	3.88426	3.18071	3.88561	3.98971	4.40351	4.08963	3.29103	3.6552	2.87182	3.05083	3.17424	3.92912	4.04296	2.9672	3.83791	3.4426	3.98379	3.50985	3.65511	2.74147	2.16726	3.85658	2.56872	3.18949	2.85822	1.80748	3.51989
RMDN1	2.84732	3.05624	2.95953	3.93254	2.58422	2.99625	3.19642	2.29905	2.96088	3.12845	2.55179	3.65637	3.81688	3.32496	2.95144	3.14657	3.16012	3.77905	3.12063	2.58276	3.65763	2.76299	3.51445	3.29999	4.03335	2.6366	2.91164	3.18602	3.5299	2.8591
RMDN3	3.19716	3.7464	3.21056	2.80354	3.60407	3.37992	3.18992	2.77656	3.29915	3.4156	2.67538	3.50013	3.32586	3.35196	3.26603	3.46625	3.66813	3.80946	3.09171	3.33921	3.25101	3.60306	3.6889	3.73454	3.21917	3.60423	3.74237	3.22764	3.04812	3.95535
RMI1	3.83956	3.59319	2.52738	3.88411	3.3192	3.19414	3.55143	3.89425	2.97613	4.49241	2.90044	4.24439	3.3797	3.93669	3.95296	3.89738	3.81355	4.00109	3.74338	3.11663	3.83336	4.17869	4.28412	3.89014	3.0205	3.95191	3.66852	4.11758	3.28544	3.97322
RMI2	3.38149	3.72089	2.08594	4.38546	3.00504	4.74477	2.75187	5.01534	2.62161	2.60995	2.73212	3.80194	3.46042	3.91043	2.66148	2.30518	3.73004	2.33685	3.37618	3.59269	3.57881	0	4.01025	2.94184	1.44987	1.49885	2.63943	2.62946	3.89206	3.7946
RMND1	2.43483	2.27527	1.93101	2.26079	2.96399	2.35871	2.48524	2.17258	2.06851	2.56087	1.47264	3.29555	2.5734	2.74438	2.14632	1.86729	2.63441	2.47576	2.48489	2.3449	2.42181	2.65161	3.05801	2.43739	1.9067	2.231	2.81139	2.41556	2.20793	2.59435
RMND5A	4.18707	3.97885	4.14028	3.96885	5.83796	3.96464	3.13307	5.00125	4.50873	3.43394	3.20877	4.88885	3.36991	3.86717	3.8407	3.18577	4.58755	3.8433	3.80642	4.14124	3.91125	4.31682	4.13433	4.25079	3.87219	3.62107	2.69146	3.79169	4.31201	5.48627
RMND5B	0.897975	3.224	2.83242	2.53254	2.2744	3.14938	2.47674	2.8635	3.66397	2.75168	3.51279	3.13342	2.85598	2.32345	2.90764	3.18143	3.62975	2.68324	3.25586	2.86935	2.23574	2.14707	3.03716	3.41035	2.67906	3.03211	3.45396	3.21466	3.00913	3.42181
RN7SKP116	0.214551	0	0	0	0	0.277246	0	0	0.705779	0	0	0	0	0	1.38334	0	0	0	0	0	0	0	0	0	0	1.76515	0	0	0	0
RN7SKP173	0.722042	1.86596	0.306663	0.590509	0.706504	0.893967	1.04136	0.829844	1.31678	1.25592	1.32366	0	0	0.831562	0.574097	0	0.870673	1.71893	1.00936	0.467912	1.09581	1.01228	0	0.663425	0.414467	0.265992	1.30512	0.222914	1.02254	0.85704
RN7SKP296	0.378507	0	0.523632	0	0	2.4224	0	0	1.66197	1.88477	1.48796	1.72417	0.352598	0	0	0	0.467459	0	0	0	0	0	0.382019	0.781651	0.547101	1.52118	1.2381	0	1.73517	0
RN7SKP80	2.02594	1.35541	1.50862	1.42702	1.03909	1.13367	1.74659	1.25378	1.27655	1.51308	0.876941	0.481901	0.874991	1.45182	0.24042	0.990752	0.299303	2.04956	1.23454	0	0	0.854909	0.936019	0.72234	1.68824	1.36597	0.628348	0.948533	0.173217	1.05913
RN7SL145P	0.428254	0.412689	0	1.05415	0.418137	0	0	0.412467	0.294766	0.669862	0.400424	0.463795	0.399387	0.734415	0.604183	1.52993	0.287383	0.644184	0.719684	0.267654	0.812667	0.946922	0.607749	0.271551	1.16324	1.19708	0.334467	0.917675	0.314911	2.15497
RN7SL146P	0.427005	0.220361	0	0.237332	0	0.29581	0.642611	1.10733	0.537888	0.198158	1.18604	0.462459	0	1.10943	0.428226	0.770206	1.46334	0.247304	1.1949	0.8581	0.380246	0.692803	0	0.498573	1.27017	1.92278	1.73998	0	0.571655	1.44413
RN7SL2	4.9466	5.453	6.48833	5.41877	4.25389	6.50968	4.82816	6.31942	6.20341	5.61768	6.00639	7.22961	6.44409	5.02669	7.7027	4.29466	6.67734	5.08537	5.20757	5.87589	5.39916	5.49964	6.17998	5.65096	6.65238	6.97971	5.54119	4.00792	5.9376	5.6798
RN7SL236P	0	0.427775	4.35329	0	0.232911	2.03347	0	0	2.32668	0	3.08777	0.840259	0	0	0	0	0.298351	0	0	0	0	0	0.447854	0.517741	0	1.23105	3.69657	1.07858	2.95185	0
RN7SL268P	1.5301	1.10521	1.70186	1.56575	1.32352	0.539651	2.05977	2.0437	0.744586	1.53983	1.75835	0.646098	0.841585	1.4921	0.22923	1.26681	1.21018	1.20446	1.6515	1.00892	1.94682	1.50744	1.84873	0.497157	0.61135	0.715486	1.199	1.27081	0.164978	1.6127
RN7SL333P	1.44477	0.992877	1.17376	1.171	0.223465	1.37463	1.31985	0.579922	1.23606	1.21729	0.711616	0.249681	1.28121	1.8663	1.53639	0.304711	0.730354	0.805661	1.4431	0.49193	0.929557	0.944583	1.14943	0.695301	0.436137	0.717384	1.62305	0.615082	0.979993	0.895682
RN7SL381P	1.13848	1.21149	0.585644	1.72976	1.00132	0.748831	1.08307	1.98501	0.292976	0.911064	0.84348	1.32566	0.708067	1.4921	0.22923	1.93077	0.90749	0.640693	0.514319	1.14723	2.10637	2.31999	1.70262	0.866203	0.61135	0.715486	1.199	0.913111	1.14502	3.79327
RN7SL481P	2.19926	0.863625	0.584033	0.916914	0.584233	0.538144	1.60587	0.576724	0.924211	0.791805	0.707854	1.21024	0.211478	0.578018	0.425745	2.44317	1.06424	2.23717	1.43699	0.265201	1.13631	1.58013	0.89869	0.49575	1.36612	0.713599	0.827722	0.435158	0.975227	2.02752
RN7SL535P	1.35345	0.870197	0.588893	1.1737	0.8801	0.54269	1.21025	1.5781	1.98073	2.44146	1.62261	0.250455	0.399387	1.7325	1.53958	2.10552	0.287383	2.06678	0	0	1.14426	1.34838	0.764266	0	2.44019	1.0547	0.334467	0.917675	0.314911	1.69814
RN7SL564P	0	0	0	0	0	0.345235	0	0	1.22773	0	0	0	0	0	0	0	0	0	0	0	0	0	0	0	0	3.48596	0	0	0	0
RN7SL608P	1.19113	0.434394	0	1.09901	0.77684	0.569989	0.261974	0.610406	0.31092	1.17239	0.74741	1.38354	1.01088	0.435183	0.633952	0	1.92837	0.261892	1.10012	0.282463	0.567087	1.20938	1.19967	1.06944	1.61665	0.753399	1.55467	0.958465	1.27703	0.793108
RN7SL634P	0	0	0	0	0	0.94552	0	0	0.545556	0	0.405206	0	0	0	0	0	0	0	0	0	0	0	0	0	0.238188	2.16818	0	0	0	0
RN7SL809P	0.756067	0.992877	0	0.619583	0.416915	0	0.805872	0.579922	0	1.12291	0	0.959563	0.398212	0.412233	0.229943	1.84273	1.21294	1.31956	1.32433	0.49193	1.77083	1.58658	0.430903	0.695301	0.912605	0.717384	1.02866	1.04495	0.448553	0.895682
RN7SL81P	1.36053	1.525	0	1.15111	0.466012	0.332236	1.31612	0.807918	0.824771	1.32646	0	0	0.239837	0	0.258967	0.85026	0.807313	2.06752	0.574382	0	1.44137	0.433731	0.672771	0	1.14077	0.315394	0.670659	1.38585	0.352359	0.476818
RN7SL834P	2.07697	1.52862	2.1346	1.41748	1.14916	2.25738	1.64924	1.01977	1.40179	0.54467	0.58171	0.986269	1.31351	0.599506	1.17379	2.82892	1.9021	2.99827	2.76591	1.3085	2.62461	1.08422	1.39319	1.05084	0.632109	0.919887	0.856072	1.19422	1.71025	0.92112
RNA5-8SN3	1.87754	6.07277	2.4299	1.91717	2.77692	2.31494	1.66839	2.07088	2.30655	2.61929	2.32848	4.45326	3.63406	3.27313	2.22945	0.93585	4.68558	2.98121	3.66442	1.75114	2.57913	3.31823	4.68158	2.32387	4.0371	2.9391	3.65646	6.28646	3.92199	3.17277
RNA5SP108	0	0.504782	0	0.539932	1.1864	1.45052	1.27766	0.504519	1.71983	0	0.490216	0.565234	0.488983	0.879377	0.524683	0.67534	0	0.560381	1.06415	1.34889	0.467544	1.56362	0	0.607823	0.922972	0.627692	2.49072	0	0.69344	0.522923
RNA5SP175	0	0	0	0	0	0	0	0	0	0.794874	0	0	3.44849	0	0	2.17685	0	0	0	0	0	0	1.66531	0	0	0	3.13552	2.43907	2.54945	0
RNA5SP18	0.508654	2.08423	1.7934	3.63359	1.40321	0.640242	3.47258	0.490375	1.68623	3.9834	0.476411	1.91939	4.78283	4.43973	3.86511	4.98156	2.40973	3.21123	4.95716	1.31963	0	3.22059	4.27568	0.591332	3.13711	0.610768	3.84835	2.29714	4.17048	1.63789
RNA5SP187	1.44324	1.40462	1.17241	2.32667	0.503993	0.648906	0.95135	1.95654	0	1.50453	1.76006	0	2.19222	0.868268	2.40938	1.4651	1.67497	2.82107	1.88029	0	2.46358	2.27684	1.66531	1.61382	1.21502	0.619112	2.08575	2.03423	1.49584	2.40469
RNA5SP203	0	1.28779	1.40366	0.832672	1.50046	0	1.78698	0	0.578577	0.716385	1.25851	0.868087	0.429846	1.28958	1.09222	1.01945	0.970481	1.78663	0.954959	0	1.57322	0	0.815689	0.92715	1.10853	0.954477	2.31472	0.471974	0.84509	1.32385
RNA5SP268	0.498245	0	0	0	0	0	0.534078	1.57293	0	0.435784	0	1.49068	0.465378	0.481395	1.16451	0	1.03728	0	1.61292	0	0.444823	0.797606	1.41543	0.579546	1.42807	2.20171	1.52028	0	1.4578	0
RNA5SP283	2.89674	3.44425	5.89009	4.51523	4.72825	5.57211	4.63278	4.66022	4.72102	4.6792	4.51614	3.96519	4.56135	3.65037	0.897235	3.37727	4.88317	3.15924	4.00148	4.69185	2.46358	4.44422	4.89084	3.89812	3.35756	4.34294	2.90495	3.42364	4.45505	4.003
RNA5SP317	2.0309	1.42765	1.83698	2.22111	2.00095	1.73581	1.95363	2.60101	1.72847	1.32646	1.15344	2.54538	2.45319	2.13332	2.65736	2.54026	2.3037	1.95327	2.27834	2.36774	1.88845	1.36639	2.04236	1.3704	3.04088	1.0701	1.22129	2.21097	1.16666	1.86544
RNA5SP323	1.34388	0	0.642419	2.19965	1.08567	1.01177	1.80991	1.07372	1.00648	2.10025	1.80398	2.26224	1.64594	0.453427	1.1094	3.23305	2.1486	0.503406	1.95572	0.931575	2.59708	1.44395	1.73633	0.546882	2.05412	1.54501	1.11193	2.70936	2.26311	1.72502
RNA5SP383	0.889465	1.78686	2.24193	2.43977	1.41066	1.42746	2.49301	1.39656	1.08292	1.82815	1.57177	1.73906	1.90827	2.46002	2.39959	2.76987	2.68642	2.60661	2.53269	1.00407	1.6956	2.26727	2.40802	1.82956	2.02065	1.64425	3.01425	2.64692	2.61224	2.70868
RNA5SP78	1.45095	0.501168	0	0	0	0	0	0	0	1.07843	0	0	0	0.873786	1.66653	1.98534	0.634992	0.55644	1.66147	1.34144	0.814772	0	0.52411	0.603613	0.530283	1.66079	1.20726	0.919975	1.50371	1.20131
RNA5SP82	2.58586	3.16851	0.856731	1.72639	2.08579	0	2.20886	2.06849	2.91916	1.75554	2.73569	2.39773	1.83408	2.24399	2.58983	4.47622	1.93989	2.81484	2.54988	0.727582	2.13991	2.6943	1.69927	2.66236	1.43789	2.85577	1.42165	2.86652	3.07996	1.91758
RNASEH1	4.0394	4.38514	3.82011	4.18601	5.094	3.80967	3.9867	3.59847	3.5167	4.39298	3.76471	3.81197	3.87207	4.21771	3.75326	3.77369	3.73803	4.34799	4.48156	3.77385	3.91787	4.89509	3.86288	3.7794	5.43139	4.22129	4.68778	4.10922	3.89349	4.34619
RNASEH1-AS1	3.08322	3.96413	2.64794	4.35991	4.92081	2.88393	3.80726	3.68521	3.07675	2.64192	3.11396	3.25844	4.33237	3.10115	2.56793	1.7932	3.67637	2.74403	3.87019	3.59064	2.39643	3.34609	3.11084	2.87611	3.91385	3.93	3.64116	3.79914	2.91092	2.94755
RNASEH2B	2.06984	2.16486	1.49516	2.41599	2.04295	1.36652	2.06209	2.48733	1.34133	1.7768	1.73796	1.56218	1.10373	1.96186	1.0316	2.14722	1.16882	2.54214	2.66732	0.675106	2.16675	1.84625	1.65844	2.04666	1.70261	1.36419	1.17832	1.4014	1.11309	2.89548
RNASEH2C	3.66469	5.06051	3.41318	3.33766	3.1365	3.02771	3.96792	3.22708	3.19049	3.82711	3.20819	4.07112	3.08516	4.03698	3.04502	3.15391	3.52692	3.07468	4.43419	2.45501	3.57546	3.62018	4.11137	4.01386	3.64607	4.05665	3.65678	4.16364	3.45112	3.93629
RNASEK	1.42593	1.00983	1.66381	2.26294	1.66422	0.647737	1.4699	1.3565	0.459499	1.66694	0.777818	1.44637	1.58752	1.46313	1.60249	1.26634	2.20495	0.668852	1.02469	1.76328	1.74545	1.98831	1.41996	1.30653	2.27449	1.14539	1.32822	1.72018	1.81661	1.1561
RNASEL	1.71361	1.75557	1.93119	1.25537	1.80822	1.28366	2.34783	1.80202	2.94158	1.23662	1.71041	0.350334	1.67994	1.62522	0.95486	2.27248	0	2.06123	1.0663	1.11923	0.936532	1.06933	1.25849	1.95698	0.25922	1.53359	1.0153	0.874626	0.636043	1.24402
RNASET2	1.48555	1.06803	2.10083	2.58732	2.749	2.64045	0.462542	1.30311	1.54727	1.05751	0.966397	0.112052	0.346815	1.3534	0.155937	0.950193	0.94897	0.70034	0.322508	0.0776026	1.87879	0.78124	1.24664	1.92876	0.986024	1.42073	1.69293	0.695795	2.08419	0.912848
RND3	2.14727	0	0	0	0.556522	0.225591	0.438848	0.4376	0.0528881	0.196612	2.71928	0	0	0	0.0204544	0	0.521751	0	0	0.726628	0	0.123195	0.175607	0.0719976	0	4.91518	2.42859	0	0.951739	0.0404626
RNF10	4.53093	4.35303	4.49957	4.82245	5.2513	5.79225	5.2801	4.68103	6.02313	4.69575	5.42876	5.51249	4.90134	4.99067	4.88996	5.00399	5.0801	4.8644	4.88281	5.34184	4.48314	4.89857	5.23821	5.99985	5.83063	5.59879	5.097	5.05726	5.35924	4.78607
RNF103	1.43454	1.57848	1.82089	1.66923	1.56454	1.42758	1.21159	1.3955	1.93235	1.12029	1.98302	1.30856	1.74869	1.41202	1.84258	2.05084	1.73415	1.25614	1.23398	1.63791	1.478	1.33562	1.48675	1.38596	1.54819	1.22825	1.08957	1.90945	1.95748	2.24278
RNF11	3.71231	3.90874	4.57129	3.96301	4.31832	4.80942	3.8008	3.74358	3.8577	3.73006	4.59435	4.17599	3.64632	3.60709	3.76286	3.66174	4.17586	4.63954	3.59449	4.56149	4.25567	3.55769	3.87373	3.21511	3.6632	3.26305	3.73811	4.88386	4.75527	4.05758
RNF111	2.74533	3.06898	2.82963	2.16455	2.89877	3.52879	2.52939	3.46207	3.94914	2.2721	3.19361	2.87838	2.78309	2.50024	3.29972	2.33798	2.93219	3.36831	2.77565	3.20705	2.89811	3.05716	2.4189	2.75571	2.58849	2.53502	2.73254	2.7415	2.47637	2.99041
RNF113A	3.42166	3.93971	4.33155	3.80654	4.23544	4.30984	3.21631	4.1913	3.76517	3.88125	4.35196	3.99753	4.25076	4.01883	5.20777	3.73746	3.84859	3.71243	3.96118	4.51989	3.54321	4.17387	3.90152	4.46689	4.22534	5.63494	4.59201	3.73256	4.07238	3.78729
RNF114	4.48963	4.5853	5.19928	4.859	4.99514	5.71641	4.88793	5.1444	5.9752	4.87166	4.91846	5.41222	4.53607	4.60841	5.7595	4.52531	3.35996	5.25607	4.80599	5.59923	4.69582	4.98028	4.84303	3.84865	4.82675	4.56307	4.38748	3.66311	4.28232	4.63656
RNF115	2.7734	3.22085	2.48758	2.76775	2.87062	1.885	3.06545	2.77924	2.9074	1.95727	2.52601	2.90798	2.75496	2.80113	2.49059	2.63961	2.24508	3.00933	2.32856	3.26086	2.56854	2.9259	2.99559	2.78006	2.33346	2.66517	2.02776	2.02163	2.63433	2.64165
RNF121	2.51906	2.63085	2.44758	2.38634	2.02957	3.04567	2.69995	3.17524	2.74005	2.78332	3.00862	3.4394	2.86512	2.05422	3.7689	3.17757	3.05916	2.66807	2.60012	4.21271	3.00776	2.4401	2.86287	2.97403	2.30829	2.8981	3.00659	2.58192	2.76971	2.99351
RNF122	2.95667	1.22536	2.30858	0.568816	1.44964	1.00943	3.15555	2.04278	0	1.38693	1.45881	0.62362	1.11264	1.58413	0.951632	2.19834	0.984032	3.43043	1.08912	1.88011	0.821422	1.54158	0.871946	0.479034	0.718431	0.386557	0.802553	1.71469	1.60816	1.66067
RNF123	2.9905	1.98212	3.4414	2.87669	3.06906	2.96961	2.77241	2.23596	3.33955	2.67013	2.9562	2.11796	2.1288	2.40968	3.11641	3.36584	2.33893	2.41918	2.58022	2.18898	2.81447	2.27917	2.31363	2.46919	3.17301	2.80974	2.71387	2.79392	2.82867	3.04935
RNF125	3.24972	1.07524	2.06983	2.29535	3.57599	0.0296595	3.50085	4.07344	1.59	0.556149	1.28282	1.51727	1.6606	0.538852	1.07311	1.27302	3.26029	3.85541	2.79549	0.364481	0.0488018	2.91734	1.93041	1.8019	2.78232	3.09354	0.513196	3.67071	2.01038	1.22837
RNF126	4.96271	5.02245	4.65412	5.51672	5.63241	4.62885	5.48884	5.30078	4.01458	5.15166	3.89803	5.09638	4.96619	5.38538	4.3807	3.98589	4.98133	4.35694	5.20799	5.09113	4.77343	5.75967	5.10185	4.11918	5.25489	4.43633	5.02929	4.95022	5.09986	4.63833
RNF13	2.72562	3.70942	3.36709	3.54775	3.77786	3.69762	1.50282	3.40705	4.05614	2.85667	3.25462	3.57465	3.40023	3.88049	3.78858	3.42518	3.48017	3.29054	3.23685	3.27276	3.31026	3.05143	3.26989	3.2479	2.58933	3.95998	3.27645	3.35381	3.8318	2.83121
RNF130	2.3842	0	0	0.00596308	0.0277249	2.58684	0.0671704	0.0218785	2.02938	1.40448	2.72036	0	0	0.0488989	0	0.00783753	0	1.57291	0	0.441111	0.125397	0.0255221	0.501031	1.66911	0	1.81834	2.66507	0.183278	0.00405643	1.01472
RNF135	2.12825	3.74603	3.09841	0.04218	2.2189	2.72406	2.06925	2.2764	2.75975	2.25159	2.8325	3.04844	2.39115	2.09262	2.08394	2.09683	3.11649	1.14403	0	0.894978	2.69854	2.26982	2.97155	3.36432	2.62149	2.7896	3.27384	2.40407	1.74402	1.27961
RNF138	4.44782	4.56079	3.55018	4.22081	4.46573	4.54436	4.39107	5.82446	4.8539	4.44538	4.20287	5.13517	4.50653	4.6978	4.42538	4.17335	3.84384	4.96704	4.29891	4.69924	4.07651	4.74596	4.69402	4.21656	4.89448	5.0428	4.73229	4.89417	3.81758	4.66857
RNF139	4.02406	3.49033	4.54901	4.24173	3.58742	4.3381	3.71132	4.94261	4.40966	3.91244	4.82997	4.28061	4.32348	3.21081	4.31967	4.55177	3.66079	4.14246	3.81468	3.96903	4.05376	3.49476	4.10881	4.28909	4.27974	3.60556	4.25596	4.01315	4.01582	4.5493
RNF14	2.63942	3.33077	3.21069	2.40949	2.93264	2.63644	3.19796	2.50718	3.38478	2.60957	3.33011	3.62425	3.79224	3.22826	3.29405	3.13078	3.95505	3.25755	2.57969	3.50397	3.41565	2.51535	3.49329	3.36189	2.43963	3.47783	3.49408	3.14431	3.47609	3.28734
RNF141	1.32446	1.3565	2.61428	2.02489	2.49858	2.91677	1.8366	2.02253	3.13321	2.31005	2.53179	2.45171	2.30149	1.35481	1.78292	1.82236	2.3353	2.18162	2.46712	1.88173	2.1	2.00091	2.6358	2.46756	2.62949	2.36717	2.08719	2.08775	1.91457	2.24847
RNF144A	4.77654	3.38224	4.507	0	5.10143	5.03173	0.174709	5.21228	4.37845	0	2.39018	3.00243	0.0414812	4.33444	0	0.484646	4.28288	3.85754	3.87528	1.08945	0.204395	3.57242	2.88992	4.22501	2.51423	2.91873	2.9614	3.16487	3.57672	1.13248
RNF145	4.96949	4.11935	4.80834	4.59511	4.93608	4.88725	4.38561	5.21271	4.32767	5.13492	4.62961	3.81375	5.65692	4.27122	4.66119	4.07721	5.35721	5.42122	5.05433	4.4072	5.06795	4.38467	4.74536	4.07813	4.35876	4.24766	4.37045	4.0346	4.24706	4.59741
RNF146	2.7569	2.41824	3.20972	3.41394	3.68776	2.13456	3.20462	3.2569	3.45991	2.48534	2.88434	3.69304	4.18669	2.51912	3.4736	2.65448	2.94405	2.99379	3.16484	2.72407	2.20161	3.19653	3.42488	4.68817	2.25712	3.36572	3.24761	2.72495	2.90373	2.97234
RNF149	3.17437	3.80349	4.95662	4.32495	3.23518	3.72719	3.43435	4.00915	4.16186	3.06356	4.1322	1.88444	3.02765	3.62342	3.04587	3.80721	3.47317	4.24492	3.47705	2.65884	2.62461	4.17203	3.35089	3.67254	3.49093	3.84257	3.36826	3.97802	3.40402	4.32142
RNF157	5.07978	5.25172	5.95539	3.25901	3.25824	5.10473	5.15982	4.91892	3.69581	0	4.71104	5.42708	0	4.09939	0.381231	6.1349	0.0357342	5.35111	4.62192	0.992441	4.16951	4.45669	5.51399	4.71908	3.63033	0.535468	3.03275	5.56523	4.29341	2.87691
RNF157-AS1	1.80194	0.943465	1.62828	0.456479	0.258403	0.894186	1.10009	0.843051	0.371734	0	0.871462	1.37724	0	0.494424	0	2.81291	0	2.23934	1.56404	0.110082	0.897691	1.04442	1.07684	0.894731	0.832388	0.0397491	0.624102	1.8408	1.00868	0.417735
RNF166	3.85483	2.72723	3.71029	3.03622	3.98086	2.84472	4.37318	4.05658	3.47368	4.33464	3.48035	2.6495	2.20128	3.22322	2.18971	3.93604	2.19489	4.57903	3.78768	2.2765	2.55125	2.85379	2.69902	3.38091	3.7487	1.96453	3.16099	1.85251	2.69788	3.3174
RNF167	5.59535	4.51942	3.76141	5.54338	5.88418	3.73774	4.98975	5.07859	4.17538	4.77137	4.13877	4.77942	5.13746	4.73604	5.26739	4.04453	5.44026	5.31754	4.24628	5.64301	4.09107	5.56233	4.5633	5.77366	5.02406	3.99078	5.33236	5.20131	4.80249	5.48399
RNF168	2.96197	3.33266	1.39642	3.36407	3.45747	2.86941	2.24498	3.0707	2.49649	4.03556	2.20558	3.5295	3.20046	3.89436	4.00269	3.6568	3.73731	3.73531	2.95523	2.56012	3.38041	3.48143	3.18755	2.51112	2.92924	3.36671	2.53128	3.21233	3.18301	3.4903
RNF169	2.3887	2.45407	1.94898	2.41627	1.9375	2.03318	1.91439	2.57808	3.05743	2.13519	2.53736	2.41679	2.14447	2.05807	2.74429	2.45939	1.91735	2.47075	2.47939	2.73582	2.27021	1.84941	2.09445	2.86487	2.26679	2.18985	2.1714	2.15863	2.38478	2.40754
RNF170	1.90513	1.83101	1.94806	2.6787	1.97287	2.45611	1.81308	3.39968	1.84077	1.47705	1.97819	2.15002	2.19727	2.13176	1.77209	1.90511	2.13563	1.93888	2.48425	1.8955	1.94112	1.32436	2.0854	2.06667	1.68533	1.28241	1.41731	1.77619	1.70212	1.82066
RNF181	4.15819	5.32659	5.32027	4.83785	5.00719	5.3019	4.79809	4.60447	5.33358	4.3874	5.48085	5.51876	4.38725	4.51478	4.48611	4.94347	4.92412	5.07203	3.99648	5.19417	4.25523	5.37172	5.14062	5.21641	4.46569	4.51419	4.72162	5.55822	5.122	5.21227
RNF185	3.15768	3.05459	3.46784	3.05359	3.59183	4.09744	2.98441	3.92425	4.10886	3.3411	3.7577	3.80645	3.95058	3.39481	4.2569	3.48181	3.58008	3.59892	3.036	4.7695	3.42717	2.84816	3.67146	4.06363	3.331	3.53854	3.3643	3.07918	3.63537	3.74537
RNF187	6.0188	5.82671	6.70445	5.72195	6.10841	5.94953	6.01468	5.80019	6.56146	4.76113	5.79499	4.83045	5.13513	5.83876	5.82707	6.28285	5.02063	5.71177	5.39138	5.92572	4.80554	5.14227	5.71685	6.2543	5.12613	4.44319	5.86759	5.21576	5.28065	5.58699
RNF19A	3.0999	2.44502	3.83025	3.54938	2.06794	3.57885	2.9968	4.54942	3.09666	1.52864	3.0229	4.29825	4.53539	3.20304	3.71242	2.67212	3.80996	3.06782	3.39413	4.1008	2.88765	3.22464	4.09628	2.82964	3.52671	2.47996	3.17457	5.65096	5.92703	2.45281
RNF19B	4.25018	4.79492	4.71684	4.68265	5.19124	5.21735	5.01392	3.39436	4.87687	3.55534	4.76038	4.31306	5.8364	5.24207	5.20105	3.29342	5.13125	3.16316	2.82549	5.41558	3.36452	5.73634	4.02758	2.59129	4.21043	5.17738	3.54255	4.83728	7.88845	3.36488
RNF2	3.43234	3.42426	3.54583	3.21609	3.62491	2.70986	2.94941	3.3924	3.81393	3.5249	3.44212	4.31491	3.05939	3.25727	2.65925	2.45306	3.47145	3.70483	2.29785	3.13382	2.62728	2.61452	3.6869	2.96404	3.18913	3.50661	3.17929	2.50536	3.52957	3.26435
RNF20	3.54178	3.65421	3.39075	3.43416	4.00281	4.15528	3.5772	2.88891	4.87088	4.42778	3.55234	4.19367	4.1435	3.65341	3.28969	3.99047	3.78387	3.85908	3.61399	3.12738	3.80673	3.73709	4.09214	4.58172	3.08816	3.93609	4.33984	3.9696	3.59949	3.66245
RNF208	0.57459	2.03957	3.34302	1.36183	3.4126	2.97755	1.04458	0.278538	1.07628	5.41016	2.64839	2.50703	6.46178	2.79422	0.576155	1.75219	0.843416	0.367089	0.584442	5.88723	1.00897	2.28112	2.00413	0.889794	0.934781	2.71055	4.07458	2.08729	4.06149	0.917564
RNF213	3.72062	6.4307	5.10899	4.51239	3.11546	4.71397	5.29698	4.6725	4.24593	4.05333	4.56981	4.52557	3.3969	4.21673	2.04956	6.03739	4.70093	5.56897	5.61937	2.91714	3.67717	5.07653	5.35724	5.74162	4.95603	2.97325	5.65583	4.71626	3.76149	4.44646
RNF214	2.35859	2.92973	2.16816	2.16274	2.74948	1.55405	2.1817	2.15824	2.37305	2.28913	2.35396	2.75313	2.64103	2.51419	2.55232	2.07314	2.69471	2.74579	2.51503	2.23399	2.44887	2.1419	2.40322	2.51734	2.75629	2.384	2.24499	2.26832	2.73463	2.74553
RNF216	2.40689	3.72633	3.48207	3.91723	3.37911	4.11387	3.46663	3.63955	4.24198	3.6677	3.95857	3.75635	3.86169	3.86299	4.10199	3.50461	2.90684	2.62649	3.72934	3.1874	3.76323	3.65329	3.52637	4.11951	3.13665	4.43631	3.55144	3.66309	3.07227	3.79848
RNF216P1	1.39715	2.6618	2.18077	2.25937	2.45394	2.31452	2.75424	1.87456	2.27381	1.54624	2.6616	2.42469	2.82602	2.2379	2.75016	2.11142	2.37953	1.75644	2.08905	2.55682	1.63082	3.13748	2.45032	2.93397	2.01245	3.54494	3.56835	2.22577	2.05594	2.86764
RNF220	3.04157	2.84354	3.00568	3.01784	3.53245	3.19809	3.25301	3.2571	3.05204	3.17121	3.21857	2.62464	2.74759	2.97174	2.73506	2.70874	2.73357	3.24996	3.1675	2.64264	3.3167	3.10074	2.75078	2.73225	3.15821	2.95998	2.81132	2.63473	2.9147	3.17232
RNF227	1.49504	0.845333	0.970887	0.720212	1.35061	1.03764	1.409	2.7383	1.41074	0.787093	1.04135	1.04557	0.922327	1.23096	2.44595	2.30742	1.01175	1.051	0.980048	2.96048	0.921995	0.581087	0.985665	0.997444	0.743745	0.332465	1.06931	0.617962	1.50276	1.94709
RNF24	2.31294	1.88149	2.53763	1.24146	3.43621	2.80062	2.59341	3.98016	2.53923	1.78033	2.91075	1.3881	1.72618	1.94018	2.4605	1.89666	1.42479	1.97038	1.80949	2.66338	1.00744	1.48983	1.68606	2.04191	3.0377	1.96753	1.96744	1.18259	2.17085	2.31792
RNF25	3.21054	3.48966	3.02321	3.38429	4.24898	3.33728	2.59027	2.99627	3.85402	3.32704	3.36368	3.96038	3.96255	3.94273	4.05089	3.20294	3.90566	3.45222	3.44497	3.72902	3.00308	3.61009	3.75781	4.27947	3.28614	4.52642	4.22394	3.3631	3.91014	3.62686
RNF26	4.22577	4.77963	3.97235	4.40459	4.34719	3.22007	4.43635	3.08824	2.77619	4.40872	3.2624	4.03769	3.30627	4.4896	4.22318	4.94476	4.08458	4.96018	4.96788	2.86794	4.7059	4.43254	4.41336	4.80566	4.7454	4.2099	4.5682	4.30537	4.33426	4.61432
RNF31	2.38396	3.07849	3.85425	2.87628	2.36871	3.18576	3.05572	2.34488	3.13499	2.64964	2.6538	3.14215	2.70992	2.42156	2.88085	3.49523	2.79884	2.99403	3.15442	3.39833	2.93748	3.19648	3.18964	2.21482	3.16085	2.02584	3.29807	3.0513	3.22243	3.16538
RNF34	3.84987	4.31038	2.8973	3.30604	3.43236	3.36795	3.96	3.58402	3.25698	3.87368	3.48715	5.30309	4.77019	4.58882	4.88597	4.98696	4.46227	4.62309	4.7231	3.61495	4.00798	4.41146	4.9358	4.2679	4.4236	3.61562	4.38209	4.91326	4.78543	3.71134
RNF38	3.28785	3.55335	3.23436	3.92664	2.96672	3.07978	2.80376	3.58935	4.01846	3.59772	3.99605	2.56304	3.17945	3.52437	2.97223	3.01601	2.8832	3.12245	2.93236	3.36176	3.14693	3.81012	2.90712	2.88401	2.93753	2.27632	2.67757	2.88524	2.91242	3.40732
RNF39	0.963951	0.829948	1.14893	1.12407	1.37932	1.82498	0.514111	1.50738	1.0027	0.502096	2.48357	0.267242	1.333	1.09457	2.08978	1.00947	1.36039	0.659024	1.14735	2.63791	1.53003	0.920025	0.531264	0.896439	0.776385	2.69243	0.469989	1.13287	1.29662	0.721382
RNF4	4.13265	4.40082	3.74159	4.44993	4.12432	3.96743	4.2888	3.93899	3.37792	4.37524	4.0947	4.24679	4.07073	4.22969	3.93825	4.58497	4.44528	4.62799	4.39816	4.42685	4.05551	4.78852	4.17561	4.31691	3.62712	3.6819	4.48988	4.36544	3.96805	4.22955
RNF40	4.20041	4.41548	3.71283	4.15479	3.98241	3.89576	4.25083	3.50717	4.72401	3.88846	3.91324	4.44466	4.15993	4.09005	4.31791	4.17279	4.56532	4.71621	3.86688	4.34246	3.95925	4.22465	4.13825	4.5597	3.49745	4.66418	3.98936	4.05145	3.85181	4.23289
RNF41	3.15553	2.30343	3.18997	2.58602	2.91427	4.09755	2.72813	2.81699	3.31925	2.54507	3.30548	2.97591	3.32156	2.687	3.31803	3.42838	3.25606	2.91323	2.5393	3.7177	2.72329	2.44148	2.92046	3.01775	2.61065	2.88372	2.55564	3.40674	2.89736	2.64126
RNF44	4.38913	3.99357	4.91252	3.82512	5.66731	4.95962	4.01037	5.38616	5.16404	4.05767	5.33293	3.51226	4.21119	4.1789	3.43796	4.40858	3.00365	4.80696	4.29892	4.22635	3.79255	4.35502	3.46302	3.97843	3.9843	4.06726	4.30064	4.90035	3.84812	5.10186
RNF5	5.74251	5.3759	3.56436	4.79122	5.67751	4.79972	5.4062	5.41635	4.57537	4.75008	6.71774	5.02184	4.97151	5.28169	5.71643	4.96253	4.40332	5.97714	4.9946	6.57207	6.03954	5.08524	5.05913	5.12425	4.77305	6.03892	5.21681	5.05178	4.69065	6.03005
RNF6	3.75217	4.21198	4.63401	4.00186	4.65938	4.9225	4.47606	4.35184	4.75754	4.17259	4.95128	5.56944	5.36374	4.58372	5.77684	4.47681	5.15579	4.9613	4.90036	4.39977	4.01579	4.20182	5.07785	5.11891	4.08791	4.97605	4.12201	4.74896	5.24291	4.11764
RNF7	3.50092	3.97146	4.32798	3.35723	4.18231	4.34094	4.09141	3.32141	4.28751	4.25696	4.03213	3.9084	4.1342	3.76168	4.60885	3.54815	4.14822	4.05923	3.60333	3.62429	3.46923	3.3839	3.67915	4.13405	3.92515	4.78281	4.31621	3.78251	3.4218	3.9085
RNF8	2.58921	2.61556	2.37805	1.3781	2.19996	2.53109	1.2544	2.12427	2.47553	2.50303	2.28936	2.23392	2.55806	2.34868	2.68709	2.18862	2.20542	2.21425	2.42174	1.74782	2.45997	2.41408	2.36041	2.78113	2.75785	2.73862	3.26627	2.33872	3.08288	2.46378
RNFT1	1.08992	2.09534	2.1877	2.24787	1.83261	2.16985	1.7457	2.60573	1.47336	2.11075	1.97784	2.38584	3.05397	1.89398	3.05441	1.91614	3.42386	2.74463	2.17348	3.06166	2.03427	1.16274	2.18856	2.64764	2.06771	2.66618	2.25452	1.77215	3.07458	2.24622
RNFT2	1.0622	0.741952	0.590755	1.69739	0.468343	0.415126	0.730679	1.00307	1.50122	1.49916	1.4017	1.23765	1.11389	1.81919	1.53537	0.611253	1.36686	1.04972	1.74895	0.948718	1.57258	0.793918	1.4272	1.02153	2.70819	1.4799	0.695171	1.01601	1.60261	1.08329
RNGTT	3.39937	3.03357	3.09466	3.57551	3.52307	3.67768	2.92377	3.4242	3.73756	3.7838	3.459	3.85951	3.44877	3.45693	3.44437	3.79856	4.46528	4.03242	3.17151	3.72519	3.51595	3.90446	3.46072	3.68891	2.6055	3.46482	3.43545	3.48584	5.76156	3.29068
RNH1	4.49604	3.97108	4.31171	5.0205	4.60928	4.96143	4.74433	4.37492	4.12153	4.35991	5.51552	4.04653	5.34838	3.61782	4.59501	3.93838	4.91005	4.637	5.04915	6.22006	4.09946	4.38837	4.51097	5.60123	4.05089	4.14996	4.78889	4.25935	3.90993	3.95298
RNMT	3.79101	3.34993	3.56629	3.44971	4.80749	4.43555	3.15269	4.92309	4.26606	3.84953	4.56574	4.51687	3.58088	3.93956	4.18755	4.02995	3.94314	2.99417	3.18274	4.65226	3.7083	2.99901	3.96818	4.3289	3.04347	4.00151	3.48095	3.80229	2.17178	4.07336
RNPC3	2.09421	1.85576	1.22424	2.32143	1.096	1.76622	1.70359	1.78518	1.32468	1.38815	1.97964	1.5781	1.50004	2.10341	2.64814	2.63169	1.44347	1.91606	1.95644	1.36828	2.19336	1.88988	1.68054	1.20375	1.69444	1.3084	1.59126	2.41427	1.94664	1.62137
RNPEP	4.85031	4.60215	4.8128	3.6021	4.19197	4.1062	5.13375	3.12125	4.32869	4.74305	4.37667	3.7041	4.65879	4.53562	4.07403	5.38388	4.45727	3.84568	4.16444	3.64173	4.0776	4.21129	4.52568	4.92309	3.02264	3.54461	5.97171	4.21212	4.85632	3.24446
RNPEPL1	3.34773	3.4179	4.84873	3.91408	3.83615	3.53522	2.83094	4.40713	3.50193	3.0156	3.44942	3.1026	3.61901	3.21292	2.75145	4.35483	3.5696	4.76612	3.45015	2.72728	3.57508	2.78646	3.20881	4.03749	3.44728	2.24404	2.2539	3.41244	4.25857	3.20052
RNPS1	5.48449	5.72961	4.40916	5.19842	4.33606	5.18029	5.44671	4.34887	4.49992	5.42287	4.0178	5.29663	4.86138	5.47391	4.99591	5.31694	4.9238	5.83111	5.12834	4.50936	5.54343	5.94413	5.22833	5.05845	4.70648	5.06757	5.3579	5.22398	4.87484	5.30699
RNU1-103P	1.15548	1.90485	1.13336	0.510814	1.13369	1.39075	1.68803	0	0.619922	2.27741	1.86841	1.48322	0.811691	0	0.864804	2.12188	1.85193	1.47359	1.60513	0.974844	1.05295	1.5012	2.10706	1.56642	1.17505	1.33949	1.51274	0.50697	0.36605	2.45889
RNU1-47P	0	0	4.08913	0	0	3.08132	0	0	3.69353	0	5.74343	1.44433	0	0	0	0	0	0	0	0	0	0.357037	0	5.83385	0	4.15577	3.57258	3.37353	4.65203	0
RNU1-72P	0	0	0.573005	1.91717	0	2.55075	1.06302	0	2.4291	1.71652	2.90656	1.30281	1.91713	0.715483	1.22753	0	1.18861	2.21093	1.62556	0.838951	0.664836	1.62948	0.744746	2.07224	3.45091	1.17025	2.3329	1.02291	0.95892	1.0016
RNU2-17P	0.621444	0.600194	0.836185	1.26156	1.03389	2.07094	0	0.330903	1.64105	0.546261	1.31909	0	0.32013	1.49032	0.344938	0.451657	0.425887	0.36993	0	0.709423	0.958125	0.311376	1.06226	0.403429	0.86998	0	0	2.01691	1.09766	2.16903
RNU2-22P	0.311817	1.25529	0.435003	1.17154	0.304168	0.399246	0	1.3881	1.36878	1.02242	1.08176	0.338795	0.290025	1.39052	0.787602	0.410842	1.34415	0.83663	0.928358	1.27685	0.276481	0.89807	0	0.901105	1.79598	0.379431	0	0.581627	0.595392	1.29078
RNU2-6P	0	0	0	0	0	1.64819	0	0	0	0	0	1.87111	0	0	0	0	0	0	0	0	0	0.311376	0.860883	0.718346	0	2.00754	0	0.872667	2.31912	1.22964
RNU4-39P	1.59156	0.470849	1.46589	1.41827	1.12127	0.615605	1.45929	1.34638	0	0.755855	0.457113	0	0	1.55271	0.854524	1.40594	1.61116	0.906558	1.32628	0.560825	1.63955	1.81669	0.492626	0	0.868264	0.587049	2.69443	0.870947	0.36095	1.7718
RNU4-89P	0.823067	0.45261	0	1.13612	0.458507	1.01177	0.503552	0	0	1.21109	0.43933	0	0	1.30869	1.1094	1.03584	1.30551	0.503406	1.76521	1.23942	1.23072	0	0	0	0.479348	1.54501	1.96472	0.481026	0.625638	0
RNU5B-2P	1.70631	2.41613	0	0	0.911246	1.76237	0	1.66327	1.12934	0	1.62989	1.99263	1.41735	0	1.24027	1.16106	0	0.576726	0	0	0	0.490609	0	0.625275	0	2.30763	0	0.551666	0	0
RNU6-1011P	1.95166	0.54405	0	0	0.94864	0.706356	1.02743	0.543769	0	0.494338	0.914523	1.36365	1.21629	1.5039	1.5452	0.724881	0	0.60314	1.47992	0	1.62883	1.19109	1.29233	1.44296	1.78634	0	0.783896	1.79055	1.23243	1.5414
RNU6-1016P	2.56005	1.03056	1.75746	2.95969	1.37185	2.20012	1.98368	1.85017	2.74643	2.37483	1.81489	2.67194	3.52927	1.03211	2.42425	1.31387	3.11022	2.51763	2.5242	2.07366	1.75789	1.78012	2.92574	1.85146	4.67444	3.08119	1.40228	1.08396	1.10581	0.626445
RNU6-1048P	1.28338	1.71822	0	0.581423	1.51607	0	1.62142	0	0.702298	0	0.528544	1.03485	1.46709	0.545003	0.97028	1.56477	1.15026	1.84603	0.674863	1.08939	1.1735	1.99793	1.77205	0	1.78634	1.75879	1.28898	1.98235	0	2.26949
RNU6-1053P	2.82317	2.13649	0.797984	1.63377	2.30486	2.11969	2.10442	0.978153	0.734956	2.414	1.74149	2.4449	2.09477	1.55835	1.82396	3.217	2.08065	1.90661	2.74134	1.76115	2.66007	2.34439	1.34217	1.1466	3.04714	2.5973	1.33874	2.63487	3.20498	3.01524
RNU6-1091P	0	0.54405	1.25972	1.79976	0	2.05602	1.02743	0.543769	1.52671	0.861834	2.55267	3.52219	1.21629	2.3593	3.80214	0.724881	1.78203	0	0	0.645165	1.1735	2.39986	3.34745	3.63906	1.97793	0.674491	1.66235	3.93215	3.38507	2.11897
RNU6-1095P	0	1.49328	0	1.30754	0.942188	1.52481	1.02061	0.931361	1.16516	0	0	0	0.906238	0.540794	0.963725	0.719596	0.681787	1.02036	0.669864	0	1.41067	1.64106	0.564238	0.648577	2.13665	0	1.94874	0.572735	1.00205	0.559021
RNU6-1099P	0.967952	0.938188	1.62842	1.31555	0.550926	0.706356	0.603309	0	0	1.15447	0.528544	0	0.912514	0	0.97028	2.63741	0	1.62109	0.674863	0.645165	1.41905	0.891808	0.568595	0.65345	1.56536	0	0	0.98826	1.23243	1.9509
RNU6-118P	1.32446	2.27623	0.791962	0.604692	0	0	1.06302	0.565808	0.729299	1.65239	0	2.10466	0	0	1.59095	0	1.18861	1.06276	1.1708	1.12639	0.525108	0.534777	0.591449	0.678982	1.0199	1.52394	0	1.61543	1.27249	0
RNU6-1223P	2.30292	1.93645	0	1.60529	0	0	1.64924	1.27079	0.718248	1.81671	0.93393	1.65916	2.58322	0.558037	0.578644	1.8822	0.702535	1.37961	1.50637	3.09464	1.44487	2.02879	1.57921	1.46903	2.1789	1.78781	1.98928	1.81984	2.46279	3.50092
RNU6-1238P	0.58637	0.97161	0	1.62416	0.573201	0	1.39722	1.5464	0.729299	2.00034	0.947349	0.632418	0.548719	0.973096	0.587961	2.35292	1.18861	0.627104	2.04559	0	1.67591	0.534777	0	1.13883	1.0199	1.52394	0	1.61543	0.437169	2.32448
RNU6-1262P	0.616175	0.59507	0.829559	1.07477	0	1.2679	0.658726	0.594768	0.764642	0.541516	0.990117	1.73906	1.56893	0	0.61783	0.788737	1.89475	0.658545	0	1.52887	0.552359	0.562439	1.65706	0.71244	0.62855	1.2195	2.07653	0	0	0
RNU6-1285P	0	0	0.774443	0.590509	0	1.19372	1.37142	0.950835	0.71285	0.874141	0	0	0	0.553622	1.30231	1.22058	0	0.612499	1.49744	0.65504	0	0.904423	0	0.663425	0.584202	0	1.68103	0.586179	0.755028	0.980817
RNU6-181P	0.967952	0	0	0.994688	1.73341	2.26004	0	1.24691	0.702298	0	0.528544	0	0.912514	0.939638	0	1.56477	2.69776	1.02718	0	0	0.877391	0.891808	0	1.95033	0	0.674491	1.66235	1.30783	0	0.967452
RNU6-216P	0.577074	2.38997	1.95213	0.595161	0.564076	0	1.37991	1.52803	0	2.49188	0.93393	0.622537	2.21135	1.5306	1.79378	3.46909	3.09226	1.04822	3.06416	2.16386	2.40762	2.31057	0.995685	1.1236	2.46887	1.50573	1.98928	1.33242	1.62426	2.43916
RNU6-307P	1.55098	0.94468	0	0	0	0	0	0	0.707534	0.867943	0	0	0	1.91843	0.569622	0	0	0	0	0	0.883579	0	0.573022	0.658399	0.579663	0	0	0.581627	0	1.29078
RNU6-30P	0	0.54405	0	0	0	0.706356	0	0.543769	0	0	1.46983	0	1.21629	0.939638	2.94758	1.2051	0	1.02718	0	3.15297	0	0	2.13144	0	0	0	0	1.79055	0.743998	0.967452
RNU6-312P	1.76135	2.89003	0.763198	2.31342	0	1.17846	1.62142	1.50136	0.702298	0.861834	2.18262	0.608291	1.8667	2.48291	1.5452	0.724881	1.50045	2.36518	1.99358	0.645165	1.41905	1.83451	1.55204	1.44296	2.29837	1.47928	2.59751	1.56929	2.12897	1.5414
RNU6-322P	0.581684	0.964729	1.66584	2.03337	2.95665	3.52348	0.62233	2.40053	2.47512	2.2693	1.90994	0.627438	3.34566	2.52819	2.69613	1.60139	3.30281	2.40964	0.695645	1.11878	0.902697	2.18742	1.81114	3.75475	1.60199	3.36285	3.32159	2.48517	3.23453	2.31323
RNU6-377P	0.58637	0	0	0.604692	0	0	0	0.565808	0	0.51471	0	0	0	1.28958	0	0.752546	0	1.06276	0	0	0	0.534777	1.00972	0	1.61144	1.17025	0	1.83998	0	0
RNU6-387P	1.29948	2.09339	0	1.00831	1.27599	0.716955	2.52651	0	1.83032	2.93797	0.927367	2.24522	0.925337	2.61951	2.43262	0	0.697228	1.37112	2.21625	0.65504	1.83146	2.29956	1.57004	1.73784	2.45756	2.21547	1.97896	1.58739	2.25766	1.77987
RNU6-415P	1.03888	0	0	0	1.83384	2.71686	0	1.00715	0	0	0.982713	0	0	1.00913	1.37137	0	1.22975	1.10101	1.21155	1.51912	0	0	0	1.53405	0	0	2.06514	0	0.802714	2.38281
RNU6-418P	2.11976	1.24743	0.763198	1.31555	0.94864	1.53358	3.04767	1.50136	2.73202	1.15447	2.75535	0	0.912514	1.90848	0.97028	2.63741	1.15026	2.95368	0	0.645165	2.253	1.83451	1.96291	1.71883	1.97793	0.674491	0	0.98826	0.743998	1.76063
RNU6-431P	0.563677	1.24743	0	0.581423	0.94864	0.706356	1.02743	0.543769	1.17261	1.78745	1.46983	0.608291	2.84323	0.939638	0.97028	0	0.686856	1.62109	1.75949	1.08939	1.62883	1.19109	0.975379	1.10155	0	1.99283	2.90611	1.30783	0.419437	1.28278
RNU6-476P	0.563677	1.90626	1.92182	0.994688	0	0.706356	1.35478	0.93776	1.17261	2.56171	0.528544	1.36365	0.527232	1.5039	0.565217	1.2051	1.15026	1.02718	1.13283	0	0.877391	1.43883	1.29233	1.44296	1.56536	1.47928	0	1.56929	1.00879	0.563346
RNU6-483P	0.55935	0.931787	0	1.79021	1.50735	0.701175	0	0.539568	0	1.77793	0.524441	1.028	0.906238	0.540794	0	0	1.1429	0	1.47133	0	0	0.885636	0.564238	0.648577	1.29633	0	1.28106	0.572735	0.738606	2.10865
RNU6-48P	1.28338	1.50194	1.62842	1.99202	0.94864	0.706356	1.62142	0	1.17261	1.94887	0	0.608291	1.46709	0	1.95519	2.29766	1.78203	0	0.674863	1.42855	1.41905	0.891808	1.29233	1.44296	0	1.13229	0.783896	0.98826	1.88723	1.5414
RNU6-516P	0	0	2.19749	0	2.27128	2.4723	0.617462	1.93579	2.28425	0	2.0658	2.25612	1.2398	0.558037	2.15514	0	0	1.64891	2.02441	1.73151	2.00511	0	1.80119	1.1236	1.00577	2.22631	1.69054	0.590803	0.76067	0.987644
RNU6-531P	0	1.27132	0	1.01527	2.27128	1.84783	1.64924	1.52803	0.718248	0.506361	1.89972	2.25612	0.93189	0.95942	1.79378	2.67192	1.52711	1.04822	1.1553	2.16386	1.8414	1.21429	0.582088	1.46903	2.33115	2.95336	0	2.59952	1.45191	0.576737
RNU6-548P	2.85337	2.6122	0.721368	0.943805	1.84642	1.97771	1.96291	1.83009	0	1.0981	0.497426	1.78234	1.40157	0.890783	0.920287	1.77796	0.64833	3.76083	1.91639	0.608515	0	0.844777	2.20031	1.87395	0.541812	0	0	0.937611	0.393893	0.530532
RNU6-574P	0	0.54405	1.25972	0	0.94864	0	1.35478	0.543769	2.43019	0.861834	0	1.03485	0	0	2.27408	0	0	0	1.47992	0	1.41905	0	0	0.65345	0	4.59963	0	0	1.00879	0
RNU6-583P	2.11631	1.87331	0.856731	1.44982	0.623722	1.67988	2.20886	2.06849	0	1.75554	0.598952	1.78234	1.01876	2.07148	0	2.65864	0	2.38557	2.15978	0	1.77981	1.99456	1.92949	0	1.43789	0.759764	1.8149	1.94878	1.56661	2.11552
RNU6-610P	0.563677	0.54405	0	0.994688	0	0	0	0	1.52671	0	0	0	1.21629	0	0	1.2051	0	1.02718	2.19493	1.08939	0.877391	0	0.568595	1.10155	0	0.674491	0	0.98826	0	1.9509
RNU6-611P	0	0	1.95213	0.595161	0.564076	0	1.04848	0	0	0.506361	0	0.622537	0.93189	0.558037	0.578644	1.22847	0	1.04822	0	0	0	0.91087	0.582088	1.1236	0	1.15475	0.801237	1.00875	0.429898	2.30211
RNU6-652P	0	0	0	0	0	0	0	0.543769	1.17261	0	0	1.36365	0.912514	0	0.97028	2.29766	0	1.02718	0	0.645165	1.41905	0	1.55204	0.65345	0.985324	1.13229	2.20441	1.98235	1.59666	1.9509
RNU6-658P	0.568072	0.94468	0	0	0.55524	0	0	0.944251	0	1.40606	1.4785	1.64044	0	0.946137	0.569622	1.57375	1.50923	1.63025	0.679939	0.650064	1.18105	1.44739	0	0	1.31238	1.13968	2.7716	0	0.749472	0.567739
RNU6-722P	1.3077	2.51418	1.95213	1.01527	3.0315	1.56057	2.39873	1.74627	1.19558	1.42323	0.541254	0	2.06254	1.93869	2.89041	1.22847	2.04852	1.64891	1.1553	2.76593	2.28552	2.02879	1.31675	1.1236	1.00577	0.68995	2.94174	1.00875	2.36895	3.62104
RNU6-762P	0	1.54698	0.791962	1.62416	0	0	1.66839	0.971172	0.729299	2.14719	0	2.10466	0.548719	0.567082	1.32732	0	2.2744	0.627104	2.04559	0.670443	0.90926	0.924052	1.33358	1.48699	2.73397	0	1.70994	2.03423	2.48576	1.58709
RNU6-807P	0.967952	0.54405	0.763198	0	0	0.706356	1.02743	0.543769	0	1.15447	0	1.85689	1.21629	1.5039	2.12343	2.29766	0	2.21199	1.13283	0.645165	1.41905	0.891808	1.29233	1.10155	0.985324	1.13229	0	1.79055	1.74925	1.76063
RNU6-850P	1.5784	3.32785	2.2084	2.20451	2.28235	2.30371	2.90156	3.02384	1.56284	3.73463	2.07642	2.42184	3.40928	3.46125	3.31734	2.68368	2.99421	3.42023	3.27419	2.77783	3.14176	3.54408	3.25267	1.75732	2.60621	4.61641	3.52322	3.0275	1.92754	4.15965
RNU6-875P	0.568072	0	0	1.5869	0	0.711615	0.607952	1.72704	0	0	0	0.612966	0.531392	0.549278	0.569622	0.730247	0	0.607783	0	0	0.508402	1.19872	1.30036	0	0.579663	0.679565	0.78959	1.57828	1.01562	0.974087
RNU6-88P	0	0	0.8041	2.39192	0.996501	0.744931	0.637416	0.985239	0.740704	1.20904	0	0.642622	1.2727	0.57643	0.597586	2.16745	0	0	1.54329	0.681128	1.48093	0.937635	1.02417	0	1.85633	0.711721	0.825621	1.03749	0.444692	1.01597
RNU6-925P	1.3077	0	0	1.01527	1.76222	0	0.617462	1.74627	2.07926	1.42323	0	1.056	1.70904	1.93869	1.98574	1.22847	0	1.37961	1.50637	1.11128	2.52019	0.91087	0.582088	1.74752	0	0.68995	0	0	0.429898	0
RNU6-945P	1.28338	0	0	0.581423	0.550926	0	0	0.93776	0	0	0.528544	0	0.527232	0.545003	2.41047	0.724881	0.686856	0.60314	1.99358	1.70296	0.504392	0	0.568595	0	0.985324	2.52814	0	0.577147	0	0
RNU6ATAC24P	1.71075	0.787524	0.634718	1.36375	1.07432	2.17141	1.15997	0	0.582103	2.08376	0	2.11284	1.26222	1.96737	1.53639	3.04322	0	0.497097	0.960124	0.533023	0.73417	0.746797	1.87978	0	1.11425	0.558182	0	1.35586	1.04942	0.46322
RNU7-123P	0.889465	0	0	0	0.871289	0	1.51187	1.39656	0	0	0	1.52133	0	0	0	0	0	1.91715	1.04521	0	1.99475	0	0	0	1.45798	2.6587	0	0.908593	2.00307	0
RNU7-18P	0	2.52184	0	3.25786	2.3256	0	0	2.30748	0	1.63964	0.818542	0	2.4772	3.49805	0.870041	0	1.63445	1.48102	1.61292	0	1.28959	1.30826	0	0.991868	0	1.61225	2.58077	0	0	1.79627
RNU7-20P	2.35754	2.87267	0	4.31065	1.76877	0	1.48133	1.36741	1.05814	1.63964	1.33757	1.49068	4.26848	1.36981	1.40894	4.2498	3.06461	1.88252	2.03141	2.55239	2.76093	3.40555	1.80781	0	2.60232	0	1.80376	0	1.96772	3.33177
RNU7-3P	1.797	1.75342	0	2.14608	1.76877	1.06361	1.48133	0.839986	2.08635	3.00951	1.71847	1.89348	2.01629	2.87528	0	2.95592	0	0	0	0	2.20523	1.9829	1.80781	0	1.42807	2.35461	2.24395	1.4318	0.66202	3.20852
RNU7-40P	0	0.820337	0	1.4112	0	1.0399	1.4521	1.33953	1.03451	0	0	1.46134	1.30751	1.34191	0.849478	2.9161	1.01397	1.45179	0	2.5145	0.765299	0.778331	0	1.54385	0	0	1.1419	1.79376	2.13245	0.846908
RNU7-49P	1.40598	1.75342	0	0.892632	0.850035	0	0.922984	0.839986	1.05814	0.770019	0.818542	0.929869	0	1.36981	1.80039	1.08851	2.38112	0	2.8432	0	1.28959	1.68466	1.41543	0	0	1.02051	3.45485	0	0.66202	1.40534
RNU7-61P	1.42063	0.850785	0	0	0	0	2.21502	0	0	1.28316	0	0	1.73184	0.852136	0	3.17234	2.07341	2.69208	4.0612	0	0	2.00046	0	0	0	0	0	0	0	0
RNU7-75P	2.10432	2.05731	0	0.892632	0.850035	1.06361	2.45422	1.36741	1.66197	0	0	0.929869	0	1.75555	0	0	0	1.48102	1.02102	0.980547	2.76093	1.9829	0.874758	0.991868	1.42807	1.02051	0	2.13608	1.1141	2.92509
RNVU1-27	0.389562	0	0.538196	0	0.680887	1.15633	0.418666	0.6724	0	0	0	0	0.362987	0.673863	0	1.63995	0.480707	1.23039	0	1.06838	0.346426	0	0.393163	0.45579	0	0	0.953168	2.60971	0	1.79834
RNVU1-32	0.699349	1.48189	0.93344	0	2.47275	1.79609	1.4296	2.09942	2.09529	2.32179	0.899995	1.7635	2.41074	1.99814	3.75667	0	2.71584	1.01141	1.35421	1.97943	0	1.69272	1.17678	3.01831	2.27363	2.16989	1.93564	1.19139	2.37367	2.14676
RNY1P13	0.572537	0.951267	0.774443	1.59604	0.559623	1.19372	0	0.950835	0.71285	0.874141	0.536949	0.617714	0	0	0.983671	1.22058	1.16528	1.37112	0	0.65504	1.18871	1.45607	0.577519	0.663425	1.32056	0	1.30512	1.00182	0.755028	0.572202
RNY4P10	2.66176	1.82893	3.74785	1.68382	2.74447	1.2679	3.43799	2.02197	3.1191	3.12821	3.73653	2.77515	2.43973	2.72853	3.25596	3.04887	2.52544	2.16058	3.76882	2.05056	2.37805	2.26727	3.34388	2.06794	2.91688	2.49833	3.41329	2.92203	2.81087	2.53402
RNY4P19	0.616175	1.01513	1.35292	0	0	3.44053	0	0	2.16824	0	0.578381	0	0	0	0	0	0	0	0	0	0	0	0	2.61084	1.0649	3.36466	1.77122	0	0	0
RO60	3.28535	3.60503	3.33252	2.81653	2.81347	3.47043	3.46789	3.18487	4.21297	3.31543	3.87374	4.08894	3.97437	3.23376	3.26868	2.97035	4.77274	3.3618	3.22509	3.85637	2.43519	3.84304	3.56018	3.4338	2.8894	2.8482	3.40782	2.90012	4.05276	3.29107
ROBO1	2.50466	0	0	0.068786	0.0131419	0	0	0	0	0.0512869	0	0.0654912	2.6343	0.0945678	3.45439	0.00923623	4.39744	0.255867	0	4.3667	0.0177134	0.310217	0.0136496	0.0161741	0	0.543422	0	2.23044	0.179881	0.259908
ROCK1	3.62753	3.56407	3.50573	3.75656	3.19924	3.4139	3.5877	4.11852	3.17575	3.18117	3.4225	3.98143	3.86295	3.73094	3.84579	4.3087	3.83538	4.38573	4.07419	3.87764	3.86633	3.69831	3.81694	4.59243	3.07776	3.41625	3.05379	3.37474	4.3579	4.06039
ROCK2	2.49143	2.6542	2.78922	4.14815	3.10553	2.62058	2.505	2.98528	2.6304	2.53861	2.916	2.79509	2.53767	2.15285	1.87214	2.46012	2.65374	3.10952	2.62844	2.63325	2.15156	2.98398	2.70892	2.79241	3.28348	2.38007	2.64623	2.48989	2.58237	2.50218
ROGDI	1.73087	1.39882	1.52801	1.47175	0.970279	0.824379	1.4028	0.803038	0.48626	0.936755	0.727354	0.366807	0.791236	0.629254	0.738832	1.27639	0.360022	1.14163	1.23364	1.73397	1.62825	1.80134	1.03745	0.886658	0.955553	1.16785	1.12054	0.979492	0.889717	0.895646
ROMO1	6.0506	6.48317	6.14831	6.04569	6.29541	5.59318	6.76742	6.04353	5.22562	5.59703	5.23606	6.29828	5.51676	6.08506	5.65376	5.23702	5.96213	5.7697	6.57403	5.55149	5.7569	6.02725	6.21744	7.50663	6.50503	6.8064	5.49555	4.48337	5.72635	6.2086
ROR2	1.84539	0	3.84674	0	0.129713	4.6606	0.131572	0.02409	4.79056	0.0108028	4.44785	4.76177	0.101679	0	0.732526	0	0.0633065	0.0137058	0	0.0729368	2.24045	0.119735	4.25867	5.08662	3.21688	3.66508	4.06208	4.53043	4.5974	4.15503
RORA	2.35991	2.62833	2.72529	2.13757	0.467308	3.8688	1.33113	2.78449	2.58708	0.0183935	2.24059	2.02711	0.0625683	2.96764	2.44737	1.47878	0.0700823	2.59498	1.9561	2.60188	1.41762	1.55678	2.14064	1.94594	1.82661	1.58609	2.62346	1.10576	3.36946	0.278545
RORB	3.02047	2.20569	2.2215	1.62385	0.0729697	0.0301828	0.436515	1.30798	1.55135	1.62248	1.70306	0	2.28055	2.62818	3.48246	3.35017	0	0.780731	1.31645	6.73058	0.0200684	1.64761	1.49652	2.7568	2.44591	0.0747743	0.59965	1.68327	0.253353	1.71878
RORC	0	0.0549352	3.30187	0.071029	0.0337108	5.4577	0.167589	0	3.81686	0	3.91618	3.3814	0.0214118	0.0658107	0.0347554	0.0471002	0.307627	0	0.0430966	0.168942	0.0502755	0.0911781	3.26977	4.6678	2.15225	0	5.27554	4.01834	3.46474	4.00659
RP2	3.28824	3.03411	2.56179	2.51953	3.28779	2.64633	2.58398	2.9274	2.77028	2.24746	3.19836	2.31305	1.41319	2.38849	3.47866	2.78565	3.49746	3.78731	2.97519	3.68926	3.06751	2.73215	2.90367	3.16918	2.63779	3.47625	2.53926	1.99116	3.99134	3.77337
RP9	2.18817	3.19129	2.32463	2.81635	4.03694	3.41767	2.61405	3.97362	3.71045	2.82891	4.00149	3.4663	3.41611	3.30014	3.54931	2.72106	2.971	2.35773	2.89187	4.03726	2.72069	3.49785	3.08564	2.58648	2.57799	4.35913	3.71432	2.69219	2.76988	3.28573
RP9P	1.51404	1.22274	0	2.32264	2.32994	2.58488	0.054873	1.67248	2.8347	2.11308	2.72609	2.64327	1.9872	0.598478	2.36574	1.21164	2.4129	0.919417	0.575209	2.87934	2.44297	0.089334	2.19251	0.858228	2.31819	3.06062	0	2.10622	1.88585	0.514019
RPA1	6.11798	4.5385	3.85286	5.23934	6.29478	3.59703	4.82899	5.45847	3.40807	5.13348	3.99142	4.69379	4.06502	4.53474	4.57288	4.63493	5.48434	5.38828	4.17742	4.46275	4.48834	5.21051	4.63514	5.21286	5.54381	4.16998	4.7406	4.98274	4.45227	5.63471
RPA2	5.47486	5.90021	6.76587	5.75211	6.06021	6.45127	6.13964	6.07937	6.60602	5.24846	6.40494	4.35248	4.53819	5.36158	4.81095	5.21533	4.51384	6.45902	5.50197	6.19797	5.67164	5.7403	4.53584	5.45924	6.34749	5.93412	6.26259	5.6252	6.22213	5.78399
RPA3	2.0909	3.89047	2.10465	4.28189	3.06863	3.36835	3.16877	3.68726	3.55254	3.70503	3.71631	3.66507	3.55632	4.03778	3.65069	3.94418	2.32691	3.27461	3.69668	2.8736	3.42315	3.67926	3.48794	3.59419	2.62989	3.78314	4.46595	3.8515	2.80011	4.67315
RPAIN	2.46902	1.69431	2.82066	2.73262	2.66542	1.77005	1.55044	2.42868	1.40251	2.75991	1.74472	2.80046	2.45559	1.80684	2.48543	2.2959	3.2731	1.85442	1.99297	2.41812	1.68076	2.66326	2.55502	2.5221	2.86509	2.20591	2.70243	2.73398	2.4034	3.36757
RPAP1	2.87241	3.59301	2.60213	2.50028	3.50675	3.33677	3.18919	3.18457	3.68759	3.52598	2.71006	2.9204	3.07662	3.57905	3.49621	3.4255	3.40382	3.40277	2.73377	3.17104	3.19145	3.30162	3.00897	3.39363	3.12588	3.54492	4.12352	2.72299	2.81787	3.39074
RPAP2	1.9658	1.65802	1.56274	1.32519	1.74841	1.94956	1.20542	2.14602	2.05482	1.55769	2.12474	1.58662	2.03877	1.7228	1.45383	1.46903	1.83405	1.68379	1.27187	2.31748	1.36474	1.45743	1.28053	1.48298	0.991081	1.73186	1.51863	1.54092	1.11554	1.94059
RPAP3	3.21992	2.99421	2.87502	3.50499	3.61621	3.2693	2.94879	3.52528	3.23144	3.43735	3.14682	2.66198	3.58714	3.73675	4.21096	3.6588	3.31797	3.65657	3.14591	4.14175	4.01092	3.63101	3.08458	3.175	2.31734	3.311	3.8485	3.91598	3.56422	3.6087
RPE	3.42752	4.18809	3.78379	3.52289	3.10682	4.58899	2.77319	4.30764	4.78737	3.97271	4.1789	3.97327	3.39634	4.47047	3.76593	3.91459	3.40797	4.88152	4.32904	4.01453	3.86336	4.64848	4.06966	3.41651	4.41882	4.1556	4.24814	3.92995	4.02262	4.1566
RPF1	4.92567	5.45101	4.43833	5.44511	4.91914	4.12009	5.00398	5.17136	3.97779	5.19097	4.33282	5.55809	5.22866	5.29908	5.41	4.99096	4.96202	5.6488	5.0453	5.11817	5.11861	5.27885	5.14201	4.93151	5.46285	5.28594	5.546	4.99757	5.26373	5.49798
RPF2	3.60141	3.99514	3.38862	2.99521	3.88165	3.32877	3.85364	4.24007	4.48339	4.08173	4.95072	4.48482	4.44212	4.20807	3.45212	3.2308	2.85568	4.47231	2.86415	4.89278	3.85306	3.24372	4.19205	4.19893	3.50561	3.9682	5.11079	3.69118	3.57609	3.25144
RPGR	1.03139	1.07027	1.18486	1.54942	1.78032	1.10678	0.806775	0.756928	0.776354	1.61185	0.91626	1.44435	1.35654	1.20988	1.78153	1.0003	1.30106	1.46981	0.804482	0.835948	1.24715	1.11709	1.26705	1.09367	1.26015	1.66772	1.09967	0.962454	2.51783	1.76712
RPGRIP1L	1.15471	0.668625	0.630484	1.21709	0.824769	0.653455	0.757595	0.951004	0.480713	0.586196	0.548414	0.507226	1.02341	0.941031	0.470189	0.9698	0.367035	1.27306	0.712698	0.609837	0.98267	0.913103	0.936486	0.759461	0.788968	2.20612	1.05562	0.453824	0.613952	1.03428
RPIA	5.06106	6.03169	4.88865	6.18045	6.08095	4.79748	4.84835	5.61397	4.22921	5.12354	4.40169	6.08977	5.48812	5.40717	4.96922	4.94759	5.35139	5.90812	5.3153	4.31978	5.50136	6.02012	5.44437	5.47539	5.84268	5.23987	5.07742	5.61275	5.23456	5.59796
RPL10	7.99506	7.74443	9.55023	7.42477	8.3386	8.06788	8.39979	9.36973	8.32863	7.71777	9.30638	8.60948	8.2139	7.594	8.41281	7.35881	8.0389	7.38386	8.18152	8.27076	7.34367	7.84494	8.11427	8.00826	8.35701	8.36124	7.71903	8.10892	8.24849	7.56806
RPL10A	9.24536	9.26125	10.2504	8.66019	8.96646	8.84686	8.70815	8.92885	9.66653	9.14213	9.35207	9.60853	9.00418	8.98857	8.95468	8.33812	8.24491	8.38669	9.02807	9.00253	8.37343	8.95805	9.19232	8.71029	9.04639	8.62927	9.04094	9.1303	8.78507	8.45222
RPL10AP6	2.51273	2.52001	3.54122	2.0902	2.35644	2.27369	2.48571	2.33822	2.99965	2.3855	2.516	3.11438	2.11449	1.83238	2.15808	1.83633	2.13828	1.86412	2.17753	2.28892	1.79603	2.36225	2.50524	2.4128	1.80414	1.82505	2.7913	2.50641	2.1118	1.9344
RPL10P16	6.74182	6.70415	8.45013	7.08779	7.22774	6.97023	8.13271	8.35221	7.23153	6.69169	8.18858	7.39045	7.11542	6.40924	7.29922	7.09128	6.89173	5.90224	7.01934	7.97026	6.13811	6.7311	6.88169	6.92612	8.07025	7.22604	6.3159	6.8997	7.10933	6.24728
RPL10P9	5.32537	5.06052	6.90298	7.56392	5.60053	5.58648	8.46499	6.82228	5.55081	5.27657	6.78908	6.08913	5.56902	5.08304	5.72235	6.9594	5.30156	3.95894	5.6546	8.22152	4.77522	5.3806	5.52976	5.56044	8.45071	5.7706	4.49522	5.41335	5.58211	4.03329
RPL11	8.10027	8.02644	9.41491	8.19208	8.02883	7.28874	8.075	7.67478	7.73708	8.22458	7.62076	8.21324	8.15871	8.0776	7.78222	7.38017	7.83381	7.68733	8.33519	7.24767	7.93834	8.97988	8.03969	7.54428	8.76174	7.35988	8.08939	8.25771	7.82454	7.97887
RPL12	8.45898	8.30041	9.76019	8.13677	8.29367	7.93683	8.56261	8.20912	9.48446	8.9015	8.81112	9.1014	8.81655	8.75804	7.79585	7.8877	8.10382	7.89302	8.39679	8.07375	7.82115	8.9566	9.00116	8.56489	8.08178	8.24762	8.48983	8.46916	7.84288	7.39708
RPL12P4	1.99442	1.79303	3.63326	2.1783	2.23398	2.0454	2.45184	2.33364	3.36675	2.43275	2.82715	2.91625	2.42465	2.36474	1.51531	0.88222	2.09828	1.00408	2.49128	1.9231	2.36312	2.9831	3.12039	2.56897	2.05797	1.78161	1.66698	2.38848	1.96555	1.28677
RPL13	8.20352	8.10237	9.57565	7.97106	8.52703	7.74447	7.88439	8.0044	8.57662	8.7873	7.8784	8.52752	8.38759	8.1575	8.0121	7.15862	7.98845	6.6755	8.18201	7.73722	7.47116	7.94059	8.12967	8.10686	7.57363	8.42304	7.6588	7.16531	7.6581	7.24434
RPL13A	10.0168	9.49037	11.5854	9.29068	8.85597	8.53822	9.4244	9.74763	10.4585	9.91338	9.10666	10.1361	10.1282	9.54704	9.42177	9.85543	9.46072	8.51421	10.5302	9.9799	9.26799	9.71055	10.0559	8.66976	9.86932	9.11194	9.40099	10.2959	9.49402	9.06468
RPL13AP25	5.04118	5.06327	6.75206	4.60541	4.10942	3.94085	4.93082	4.99882	6.03029	5.15019	4.85049	5.26344	5.38018	4.54292	4.74109	3.18635	4.48727	1.8962	5.76254	5.13799	4.72598	4.69926	4.82604	3.8995	4.81948	4.79064	2.2963	5.12095	4.76197	2.14543
RPL13AP5	7.95062	7.54966	9.41174	7.17433	6.89743	6.52534	7.3745	7.56044	8.44343	7.76248	7.22282	7.89387	8.06125	7.45114	7.31042	7.18586	7.3818	5.87783	8.38176	7.83701	7.15574	7.43345	7.78802	6.31528	7.74037	7.01901	6.80474	8.09787	7.53362	6.57048
RPL13P12	6.92642	6.68587	8.36854	6.27121	7.3791	6.50294	6.71109	6.59475	7.05166	7.2504	6.46709	7.23161	7.24477	6.67476	6.44719	5.57844	7.08534	5.14583	7.24716	6.24336	5.97158	6.42247	6.7379	7.00045	6.0928	6.99943	5.60291	5.77588	6.34759	5.78573
RPL13P5	1.04364	1.14372	0.909733	1.70649	0.920687	1.41573	1.20703	1.10689	0.928415	0.874876	0.866436	1.46597	1.5522	1.33059	0.574629	1.26917	1.23508	1.18715	0.717458	1.86379	1.98685	0.944194	1.14899	1.13971	1.85457	0.652876	1.11736	1.39153	1.40059	1.31654
RPL14	6.1899	6.09914	6.97404	5.78409	6.46996	5.75948	5.79235	5.59771	6.24457	6.3672	5.27041	6.54189	6.14912	6.1026	5.501	5.69762	5.74454	5.36004	6.19148	5.4085	5.49496	6.00138	6.28464	4.75812	6.38259	6.06548	6.4673	6.09397	5.26224	4.97313
RPL14P1	4.62709	5.18628	6.02414	4.32334	5.09799	3.92093	4.49944	5.18842	5.05525	4.74213	4.34375	5.10835	4.75776	4.19863	4.62701	3.89345	3.96037	3.6776	4.60591	4.52256	4.04289	4.61399	5.56438	3.94922	4.96116	4.59908	4.254	5.29539	4.28325	4.07459
RPL15	7.22575	6.88761	8.06741	7.08006	7.23765	6.71495	6.9151	6.31569	7.14217	7.2503	6.21882	7.36963	7.29497	7.06217	7.39702	6.8108	6.95737	6.60867	7.26961	6.1497	6.97794	7.13391	7.03819	6.45353	7.28856	7.41009	7.18968	7.42475	6.54312	6.56159
RPL15P3	6.14695	6.20324	7.33858	5.86209	6.26626	5.71846	5.93879	5.27323	6.37205	6.41133	5.30628	6.38505	6.1745	6.00206	6.44622	5.9326	6.07267	5.83483	6.14011	5.32722	5.95805	6.48721	6.15169	5.79506	6.25927	6.47809	6.5399	6.26993	5.66786	5.93088
RPL17	2.76717	1.88094	2.28465	1.42211	1.31796	1.8713	2.08544	2.21871	1.85285	2.93873	1.45791	2.15669	2.01563	2.21562	2.20169	2.80246	2.23393	2.33733	2.36199	1.49091	2.52554	3.06174	2.21636	1.11662	1.8956	2.59529	3.35597	2.9452	1.87361	2.42027
RPL18	7.48182	7.30606	8.74356	6.99638	6.69835	6.383	7.48594	7.01357	8.21706	7.5344	6.39583	7.36833	7.50209	7.38778	6.99377	7.21954	7.08831	6.90053	7.89303	6.63581	7.1077	7.5297	7.27966	6.89168	7.28399	7.33694	7.60122	7.51142	7.3661	7.06542
RPL18A	8.23595	7.90289	9.57207	8.00276	7.91365	8.36447	8.75019	8.1851	9.19696	8.00065	8.90968	8.8696	8.49337	8.15579	8.27924	7.35964	8.89817	7.08867	8.87188	7.93548	7.6444	8.06237	8.43005	8.51852	8.29182	9.0997	8.74341	8.35823	8.17513	7.72843
RPL18AP3	7.6755	7.37463	9.12266	7.43205	7.49605	7.90763	8.25897	7.75142	8.7453	7.42086	8.40687	8.26202	7.99025	7.51678	7.71602	6.96673	8.36284	6.47801	8.37532	7.4355	7.05129	7.43881	7.86125	8.09844	7.7898	8.54406	8.27029	7.82072	7.7414	7.31802
RPL18AP7	1.41111	1.56766	2.04694	1.97787	1.58213	1.89093	0.966558	1.52082	2.31313	1.73839	1.96024	2.14631	2.17418	1.78116	2.43486	2.32158	1.16681	1.48631	2.32745	1.02599	1.68796	1.41119	1.94885	2.17304	2.65575	1.87877	1.39025	1.8922	2.28044	1.46247
RPL19	9.25232	9.4868	10.3394	8.89885	9.51825	8.7757	9.1067	9.29156	8.78405	9.13013	8.59505	9.4354	9.01186	9.0922	8.85126	8.93711	9.07505	8.82077	9.11033	8.93346	9.00219	9.40238	9.71441	8.69483	9.37523	8.85758	9.22846	9.391	8.72729	9.14125
RPL21	7.60379	7.74282	8.8127	7.36958	7.10777	7.02123	8.16352	7.15395	7.41281	7.66697	7.0412	8.04202	7.67053	7.71932	8.15526	7.49068	7.29081	7.57642	8.30332	7.0878	7.22	7.76779	7.69476	7.82548	8.00537	7.53566	7.70091	8.17186	7.13193	7.45587
RPL21P16	6.28519	6.64443	7.67436	6.22877	5.95628	5.74836	6.95367	6.09888	6.47922	6.55148	6.06542	6.76577	6.6082	6.38844	6.77313	5.92418	6.03497	5.58921	7.26191	6.06525	6.0341	6.51863	6.41679	6.43114	6.48121	6.15473	6.04958	6.70465	5.89183	6.21599
RPL21P28	2.60482	3.36956	4.40835	3.2428	2.57165	2.12383	3.84219	2.76139	3.69457	3.3034	3.06206	3.95632	3.3624	2.98455	3.56528	2.56479	2.85077	2.11583	3.78835	2.67171	3.52067	3.57258	3.43904	3.59002	3.65673	3.22011	2.49492	3.16267	2.69075	0.709242
RPL21P75	3.14348	3.90723	5.01596	3.19163	2.96333	2.78185	3.67038	3.39681	3.84162	3.63312	3.14433	3.7723	3.65879	3.41419	3.59095	3.63506	3.18667	3.21389	4.21518	2.99925	3.28027	3.50193	3.50852	3.57474	4.05549	3.17863	3.48972	3.47694	3.22829	2.74728
RPL21P93	0.504264	1.26497	1.57695	0.520458	0.38434	0.757961	0.64896	0.585769	1.06883	0.921616	0.472256	1.38217	0.36692	0.76815	1.10729	0.192616	0.617022	0	1.20483	0.318214	0.867274	0.953062	0.708608	1.25036	0.80764	0.833921	0.211553	0.810184	0.288639	2.5891
RPL22	5.59602	4.78166	5.95858	5.41372	4.79659	4.81083	4.94292	4.80907	4.29187	5.11792	4.08895	5.73132	5.53917	6.06031	4.91645	3.67976	3.79455	4.63674	5.41098	4.41438	4.79107	5.4531	5.3133	4.68336	5.21746	5.01599	4.58163	5.7086	4.83664	5.12458
RPL22L1	4.37179	3.51214	3.7627	3.87989	3.03722	4.13687	3.31909	3.26497	4.54398	5.19699	3.76548	4.38068	4.9378	4.57703	2.99492	6.01145	4.54401	3.57425	3.71451	5.0128	2.71459	3.78968	3.94279	3.06233	5.05812	4.18953	5.11137	3.54602	3.32896	3.50183
RPL22P1	5.38525	5.50304	6.03557	5.59329	5.01395	4.6478	5.33735	4.98656	4.98947	5.17775	4.72271	5.73192	4.9565	6.29474	5.13115	3.71097	4.08011	5.36559	5.12009	4.42334	5.15036	5.7996	5.20181	5.04427	5.25079	5.25461	4.94307	5.56115	5.15045	5.75776
RPL22P12	2.23288	1.00947	0	1.47713	0.330152	0	0.654621	0.815093	0	0.646128	0.315769	0	0	0.91716	0	2.64014	0.590511	2.87067	0.867536	0.209036	1.32441	0.670237	0.180866	0.212141	0.345838	0.220076	0.262506	0.964964	0.457491	1.442
RPL22P24	1.31984	0	0.67379	0.770792	0.33876	0.622253	0.915712	0.176669	1.87846	0.431777	0.462314	1.55591	1.58914	1.85301	1.73129	1.20184	1.62401	1.02425	0.22618	2.37083	0.308248	1.06732	1.67787	1.48204	0	2.29313	1.95441	0.356101	0.89852	0.626445
RPL23	6.89913	6.97289	8.17482	6.43936	7.17074	6.91478	6.79626	7.03176	7.3131	7.01396	7.4794	6.67968	6.57078	6.60059	6.15313	6.43189	6.62513	6.41873	7.05279	6.85643	6.33851	7.0229	7.23404	6.54425	6.77719	7.43968	6.93917	6.74177	6.07627	6.68775
RPL23A	6.77946	7.37655	7.97638	6.95886	6.93587	5.80551	6.76114	7.18832	5.6942	6.60571	6.20018	6.55729	6.88171	6.81558	6.38059	7.34149	7.29163	6.73903	6.84932	6.29456	6.64179	7.07458	6.8468	6.60044	6.87822	7.07209	7.19949	6.80286	6.24826	6.94622
RPL23AP25	0.288001	2.52698	0.568913	0.297958	0	0.369565	0.31031	0	0.786272	0.1302	0.268449	0.447426	0.384999	1.25039	0.636166	3.72457	0	0	0.633532	0	0.133198	0.135999	1.69279	0.843521	1.49128	0	0	0.295553	0.108324	0
RPL23AP41	0	0	0	0	0	0	0	0	0	0	0	0	0	0	12.2735	0	0.192141	0	0	0	0	0	1.16443	0.181229	0	0	0	0	0	0
RPL23AP42	2.41789	3.1552	3.25603	2.54804	2.74518	2.15187	2.39126	3.04958	1.58229	2.39799	2.41206	2.26681	2.90965	2.24916	1.66863	3.14723	2.11257	1.93727	2.30143	2.27598	2.50051	2.75132	2.17371	2.25535	2.11725	2.6195	2.39594	3.19496	1.78777	2.41706
RPL23AP53	2.48541	1.97179	1.91505	2.24419	1.45996	2.36804	1.36449	0	2.59705	1.04867	2.05209	2.58298	1.99974	1.59286	1.967	2.24949	0	0	1.16845	3.12544	2.17058	1.67458	2.45863	1.86263	1.58415	2.52054	1.32761	1.95649	2.49136	1.03509
RPL23AP64	1.74489	2.13099	1.44099	1.92901	1.44137	0.390399	2.02327	1.00965	1.72847	1.63738	1.33556	1.83999	1.80565	1.75322	1.34122	1.76913	2.45935	1.47889	2.26739	0.501957	1.66079	1.4241	1.75554	2.26454	1.35979	2.74799	1.87306	1.77395	2.16535	2.10099
RPL23AP7	1.34388	3.04931	2.06708	3.11462	2.3349	1.40688	2.67897	2.46245	1.54766	1.91613	2.72876	2.84741	2.52282	2.01672	2.02244	2.37886	2.52416	1.83088	2.05276	2.05221	1.86018	2.34057	2.53236	2.50987	1.95678	1.49986	1.80907	2.40023	2.75153	1.73547
RPL23AP82	1.09174	2.4497	2.13355	1.89203	1.31434	1.28173	2.09352	1.77412	1.75198	1.23134	1.65024	3.46573	2.18014	2.24269	1.65505	3.23989	2.01971	0.90727	0.926746	1.59943	1.28899	1.35093	2.38077	1.94711	1.64786	1.66032	1.42759	1.69668	1.74546	1.03303
RPL23P2	1.49693	1.63019	1.1638	1.65281	0.960153	0.973259	0.841364	1.11335	1.54229	1.62169	1.48508	1.6474	3.05104	1.88099	4.17516	0.734325	0.695914	1.29339	2.21356	1.44355	1.43399	0.626279	1.07382	1.37948	2.04007	1.9554	0.793917	2.20962	1.48586	2.48891
RPL24	7.57041	7.52271	8.4362	7.47848	7.44665	7.62805	7.49025	7.20375	8.69611	8.24281	7.41409	7.14146	7.33569	7.62944	7.42292	6.44799	7.05501	7.18273	7.4654	7.45971	6.8934	7.87411	7.28086	6.90655	7.30945	7.63134	7.18541	7.45469	6.4043	6.68753
RPL24P4	4.64708	4.62933	5.85952	4.60506	4.7295	4.85474	4.90201	4.7141	5.87909	5.43196	4.62811	4.54802	4.51502	4.81075	4.88975	3.85183	4.37031	4.43151	4.78285	4.69701	4.1968	5.16582	4.5144	4.58537	4.43749	4.90371	4.37934	4.62956	3.34705	3.98294
RPL24P8	4.01928	4.02711	5.01443	3.93933	4.16196	4.45689	4.03153	3.65235	5.36467	5.06095	4.18427	3.90399	4.0475	4.11005	4.12569	3.32028	3.55294	3.3418	4.20971	4.22454	3.38512	4.82898	4.02387	3.63007	4.18992	4.3101	3.31633	4.32904	2.7792	3.07733
RPL26	4.78992	3.70633	5.39432	4.50484	4.92521	3.75559	5.10632	4.84285	4.71327	5.21968	4.51439	5.02372	4.92675	3.71773	4.61378	5.15844	5.32835	3.27574	4.14239	4.70151	3.56495	5.24411	4.42398	4.58813	4.9665	4.63255	4.96818	4.74884	4.22491	4.10181
RPL26L1	4.19483	5.13194	4.08946	4.12307	4.41889	4.84578	4.48732	4.26777	5.49869	4.07174	6.10356	4.55249	4.70163	4.78129	4.27356	3.96174	2.86353	3.66552	4.66978	4.9058	4.57841	2.93455	4.32557	3.94771	4.39809	4.39972	5.75522	5.1644	4.66905	4.08235
RPL26P19	4.29042	3.23151	5.50642	3.97003	4.68736	3.5797	4.72759	4.6528	4.69881	4.55845	4.03115	4.78915	4.62071	3.3014	4.32054	4.86126	4.89481	3.30385	3.48536	4.59358	2.72756	4.79989	4.20679	4.4682	4.70772	4.24105	4.45829	4.33818	3.87604	3.79042
RPL27	7.72816	8.27826	9.22389	7.81285	8.25336	8.0465	8.0841	8.20664	8.55207	8.07817	8.61704	8.11337	7.83924	8.53108	7.72272	7.40994	8.3052	7.71262	7.92286	8.16221	7.4085	8.19792	8.60751	7.93344	7.83389	9.80451	8.2039	8.07742	7.61392	7.67306
RPL27A	6.85132	5.70106	8.00546	6.67286	6.97522	6.04615	6.82898	6.64129	6.26361	6.71622	6.17191	7.1471	7.06123	5.71233	6.91386	6.58868	6.79501	6.09352	7.59379	6.29559	6.48742	6.81361	6.90284	6.50453	7.34228	6.99792	6.593	6.94817	6.53096	6.32443
RPL28	7.28763	6.71014	8.86945	6.93955	7.05113	6.20527	7.36248	7.3453	8.02306	6.96098	7.08173	7.86389	7.05903	6.81342	6.87589	7.46283	6.84175	6.58402	7.76223	6.74692	6.28924	7.21433	7.53396	7.19961	7.53492	7.09275	7.05784	7.45995	7.43916	6.7308
RPL28P2	1.09158	1.54931	0.938497	1.0313	0.574363	0	0.967519	0	0.867353	0.717772	0.949054	0.186346	0.300958	0.311914	1.53174	0.425699	0.849233	0.628353	1.17277	0.530831	1.67834	1.36422	0.32654	0.202414	0.717161	0.702026	1.43711	1.35153	1.22067	1.00337
RPL29	8.87573	8.28852	10.3651	8.26535	9.00135	8.54292	8.72599	8.26246	8.88274	8.79461	8.13559	8.74855	9.00042	8.4068	9.07699	7.58603	8.64404	7.23488	8.67346	8.12005	8.41777	8.72314	8.47917	8.20808	8.90693	9.45432	8.24002	8.94913	7.94672	7.63569
RPL29P11	2.07821	1.99587	3.7149	2.28861	2.71421	2.97615	2.80415	2.45419	3.08762	2.26956	1.28891	2.02841	2.73567	2.65327	2.18472	1.18756	2.68642	1.36752	3.31474	1.68146	2.1269	2.42553	1.7274	1.95076	2.50785	2.8524	1.06956	1.87752	1.12039	2.14676
RPL3	9.17152	8.38433	10.5299	8.14826	8.56665	8.80099	8.25792	8.77933	9.21303	8.96919	8.78135	9.23151	9.14464	8.4659	8.16984	8.3369	8.08544	7.97511	8.92497	8.33956	8.09767	8.84772	8.86966	7.87144	8.95855	7.81963	8.86411	8.97324	8.70188	8.2386
RPL30	6.32703	5.41691	6.73682	6.03663	5.46102	5.69035	5.55778	7.70724	6.43314	5.78393	5.82417	5.84531	5.78574	5.90353	5.64014	5.51456	5.5957	5.79837	5.83826	5.41362	5.90086	5.5701	5.62617	5.62893	6.9603	5.27692	5.85313	5.61527	5.00731	5.69688
RPL31	6.65824	6.62317	8.45832	5.68836	6.57921	6.095	6.48361	6.80428	6.90796	6.57116	6.76904	6.74775	6.57629	6.4088	6.15008	6.0446	6.11077	5.9984	6.6659	6.61862	5.72932	6.51961	6.47992	6.41494	6.89574	6.56408	6.42321	7.20609	6.50111	6.54362
RPL31P16	0	0	0.70372	0	0	0.250789	0	0.185981	0	0	2.56576	0.395349	0	0	0	0	0	0	0	0	0	0	0	0.600839	1.30591	2.13873	1.3326	0	1.692	0
RPL32	7.29126	7.22743	8.50637	6.97073	7.79577	7.27479	7.19197	7.36053	8.15873	7.51181	7.26444	7.40424	7.41516	7.23626	7.63184	6.65445	6.8495	6.6517	7.53922	7.36819	6.91782	7.43558	7.07908	6.80954	7.48772	7.545	7.36095	7.60811	6.82901	6.74911
RPL32P18	3.13302	3.23404	4.0952	2.63379	3.50668	3.31407	2.86065	3.37354	3.80655	3.22648	3.22573	3.0984	3.32544	3.10165	3.46759	1.2446	1.69547	1.06276	3.37646	3.14375	2.90224	3.1277	2.92369	2.71355	4.43857	3.28592	1.62395	3.30759	2.67754	1.70265
RPL32P3	2.2472	2.09608	1.81466	2.04426	2.03715	1.88212	2.36299	1.52132	2.15583	3.00175	1.57856	1.61154	1.67375	2.57836	1.99466	2.27213	1.66581	2.51663	1.85088	1.82595	2.50414	2.54021	2.20993	1.60484	1.87842	1.86145	1.89111	2.26591	1.57912	1.82919
RPL34	6.25957	6.33284	7.42535	6.84912	6.70702	5.62488	6.22579	5.9614	6.51809	7.01109	5.97878	6.0371	6.34718	6.02132	5.88679	5.73904	5.82792	5.56588	6.44848	5.17197	5.67566	6.29975	5.98881	4.68259	6.32895	6.22158	6.49364	6.35435	5.35856	6.66931
RPL34P18	2.63265	2.2859	3.60523	3.36474	3.17182	1.79996	2.5902	1.85956	2.65702	3.85442	2.47177	2.21598	2.56895	2.24674	2.29693	0.25979	1.30712	1.06912	2.75895	1.83056	1.76705	2.08144	2.34722	1.25422	2.55737	2.36278	0.905084	2.76522	1.69762	1.66257
RPL35	9.0153	8.7494	9.95316	8.41255	9.36066	8.85222	9.00851	9.02675	9.64153	9.69044	9.00948	9.1925	8.8597	8.90418	8.71403	7.80093	8.99351	7.97444	8.94609	8.74759	8.3626	9.42699	8.93994	8.1301	8.46783	9.31301	8.859	9.19862	8.39297	8.22056
RPL35A	7.2532	7.08622	8.43703	7.1983	7.15687	6.66909	7.25275	6.81496	7.4135	8.00007	6.59786	7.77017	7.56036	7.96335	7.55624	6.22929	7.16823	6.54098	7.30709	7.17572	7.01004	7.24596	7.28434	6.92898	7.01593	7.68052	7.07007	7.24318	7.49985	6.36853
RPL35P1	2.4756	2.23543	3.66618	2.10475	2.97426	2.52344	2.7773	2.79852	3.13718	3.23129	2.643	2.72501	2.88342	2.01903	2.9105	2.07352	2.17849	2.10504	2.81496	2.67392	2.54629	2.74206	2.37602	1.99361	2.35286	3.21313	3.01735	2.91524	2.34996	1.48329
RPL36	6.79439	6.86497	8.51938	6.81702	7.3714	7.32012	7.62136	6.63103	8.35413	7.15346	6.64269	7.76233	7.35088	6.93959	6.93634	6.67225	7.36812	6.15679	7.34643	6.67241	6.54965	7.36931	7.01321	7.68448	7.08978	7.95447	7.18184	7.22505	6.80172	6.72476
RPL36A	2.45691	1.77022	2.25222	1.75903	1.96797	1.40813	2.26663	1.54974	2.29577	2.11485	2.11114	1.92713	1.87008	2.16405	1.76342	2.1999	1.3582	2.48781	2.14181	1.52982	2.19217	2.45416	1.85638	1.30403	2.41609	2.32831	3.34439	2.11084	1.96207	2.54482
RPL36AL	6.76895	7.14967	8.00405	6.3515	5.96417	6.81651	7.05565	5.94955	5.7276	7.37458	5.97157	7.35829	6.89801	6.46437	7.37351	7.2841	7.27385	6.644	6.89137	6.75177	6.87821	8.08516	6.87705	6.99213	7.33021	7.35254	7.27076	7.14005	6.35607	7.2098
RPL37	6.00537	5.791	7.34227	5.36079	6.25035	6.21242	6.52239	6.0051	7.18636	6.13228	7.00594	6.14903	6.00284	5.83916	5.94108	5.35177	5.52603	5.35699	6.09057	6.09248	5.38106	6.17695	5.71021	5.36447	6.52686	6.30472	6.22334	6.59783	5.45278	5.71102
RPL37A	6.66805	6.68531	8.30775	6.81895	8.53132	6.60862	5.95502	6.71523	7.20407	6.94856	6.75527	7.166	7.06952	6.94498	7.04013	6.13932	6.75119	5.92843	6.88657	6.60253	5.97289	7.00058	6.83992	7.00722	6.60854	7.36512	6.44783	7.13287	6.73413	6.33047
RPL37AP1	1.75843	2.97291	4.0684	3.28628	4.83111	2.76853	2.57965	2.64775	3.1597	3.33492	3.02275	3.95249	2.98856	0.910891	2.70445	1.70181	1.92837	1.92094	3.09568	2.57875	2.1799	3.12271	2.93915	3.47344	3.1523	3.8337	2.01611	3.43426	2.39785	1.50183
RPL38	5.93655	6.64954	7.2316	5.8529	6.38424	6.14416	6.33262	6.15364	6.60687	6.31521	6.69112	6.02629	6.00906	6.00824	5.9384	5.30738	6.38441	5.15346	6.22824	6.16407	5.67304	6.51982	6.31434	5.94932	6.05982	6.19745	6.73399	6.28446	5.56648	5.883
RPL38P4	1.13427	4.41844	0	4.27531	0.763445	1.94206	5.15083	4.10861	1.67574	2.28759	2.55267	1.03485	3.56175	4.56813	0.781918	3.59658	2.12226	2.74614	4.04506	1.57227	1.62883	3.97796	2.76489	0.65345	0	0	0.783896	5.09605	0.590826	0.967452
RPL39	7.10389	7.10384	8.33949	7.24991	7.1937	6.66062	7.02451	6.76525	7.36963	7.01645	7.12956	6.75931	7.12667	7.13561	7.55079	6.77441	7.0176	6.55803	7.11256	7.32681	6.51116	7.42033	6.66198	7.07163	7.17215	7.40548	7.67251	6.94231	7.12472	7.03674
RPL39L	3.48927	3.94299	2.2203	5.35156	4.18059	4.72126	3.41188	5.45253	4.59504	5.10323	4.70853	4.57072	4.22681	4.84573	3.39745	3.83898	4.70331	4.11654	3.65074	0	4.60661	3.71039	4.4796	4.63385	4.20601	3.92019	4.49608	4.52023	3.13182	4.05094
RPL39P16	1.87754	1.54698	0	1.02949	1.39291	2.18081	1.66839	0.971172	1.21143	2.14719	1.34892	1.07061	1.34632	1.95945	1.74325	1.2446	0	2.68809	2.11669	0.838951	0	1.48278	1.88858	1.13883	1.61144	2.58545	1.81715	1.90768	1.12421	2.81009
RPL39P3	7.77073	8.063	9.18028	8.2002	7.92346	7.32201	7.98779	7.61692	8.07589	7.92259	8.14282	7.69683	8.00558	8.02824	8.40308	7.52451	8.01245	7.63614	8.02668	8.33281	7.38305	8.40509	7.54855	8.27919	7.98494	8.23788	8.63498	7.65157	7.9712	8.02331
RPL39P36	1.40021	0.957949	0.563882	0.749196	0	0	0	0.393951	0	0.356491	0	0	0.93189	1.5306	2.39959	1.48074	0	0.439351	0	0	1.10317	1.61058	0.412882	0	1.00577	0	0.99286	1.88718	1.72869	2.20293
RPL3P4	8.27927	7.61049	9.75899	7.49411	7.85008	7.95901	7.56478	8.09096	8.43071	8.30796	8.07479	8.58695	8.46612	7.55681	7.35803	6.59155	7.3415	6.29871	8.30183	7.59779	7.31631	8.0669	8.13544	7.01573	8.05963	7.09797	7.12112	7.98422	7.92712	6.60086
RPL4	8.5492	8.67243	9.66096	7.63897	8.48039	7.57706	8.15546	7.57067	7.6349	8.79441	6.75031	8.8988	8.72833	8.55787	9.23167	7.82477	8.27129	8.25991	8.68617	7.67041	8.2478	8.88579	8.59125	7.47893	8.72716	7.93906	8.5886	8.78698	7.95269	8.27823
RPL41	9.51671	8.81391	10.8601	8.87375	9.22577	9.18434	10.0543	9.5562	9.15759	9.52957	9.48793	9.63122	9.82805	9.24876	9.92066	9.17684	9.60753	8.19258	9.70532	9.49446	8.98567	9.76094	9.12729	9.18004	10.0308	9.57603	9.45232	10.225	9.01768	9.06684
RPL41P1	6.49246	6.21366	8.57863	6.52566	6.59738	6.74111	7.36561	7.31683	6.89033	6.83755	7.06895	6.92536	7.07097	6.79906	7.15904	5.78985	6.84016	5.4203	6.88749	7.15519	6.67489	7.12931	6.73191	6.40952	7.76248	6.97042	5.71388	7.27612	7.26146	5.70357
RPL41P5	4.76715	4.11582	6.95868	4.32653	4.76313	4.80025	5.60643	5.34207	4.6975	5.04243	5.24891	5.15109	4.938	4.90523	5.2913	3.55404	5.10682	2.18901	5.14423	5.09862	4.92033	5.1782	5.06486	4.66471	6.59135	5.20852	3.89353	5.39786	6.79046	3.25079
RPL4P4	3.83041	3.9653	4.91774	3.43328	3.8055	3.11859	3.58372	3.00346	2.91308	4.11378	2.24005	4.16298	3.84986	3.96814	4.48688	1.71575	3.45412	2.68923	4.00095	3.31161	3.44231	4.18155	4.07563	3.01187	4.07027	3.27682	2.76005	4.01861	3.19882	2.46939
RPL5	7.87714	8.23087	9.1289	7.8199	8.13432	7.69681	7.65581	8.10222	8.42682	8.41324	7.93849	8.16438	8.27023	8.1268	7.98249	7.5073	7.74932	7.87084	8.1272	7.96233	7.61157	8.43231	7.91709	6.76373	7.68086	7.44239	8.06928	7.4383	7.11247	7.89266
RPL5P34	3.00065	3.65612	4.30422	3.26046	3.47352	3.03677	3.19659	3.37095	3.90033	3.73003	3.23198	3.66124	3.53553	3.47804	3.46228	1.87392	3.36456	2.7381	3.27305	3.21131	2.97001	4.05896	3.48675	2.54007	3.14148	3.10219	2.48386	2.83662	1.61658	2.13244
RPL6	8.18522	7.87764	9.20152	7.87355	7.88718	7.53148	7.91008	7.88706	7.96269	8.35375	7.65092	8.34851	8.32641	8.15203	7.97626	7.71858	7.79395	7.72877	8.16824	7.60805	7.73032	8.4723	8.05088	7.56815	8.7442	8.32118	8.19879	8.08765	7.44276	7.5739
RPL6P27	6.7398	6.693	7.92505	6.61137	6.52109	6.27907	6.69979	6.66362	6.62534	7.21463	6.41938	7.09917	7.11936	6.74379	6.52331	5.67643	6.44495	5.72706	6.93568	6.30096	6.44669	7.05079	6.81073	6.2967	7.26212	6.9671	6.2381	6.60485	6.12792	5.60625
RPL7	9.25542	8.06062	9.29904	8.35042	7.88375	7.66667	8.02979	9.92978	8.01313	8.7521	7.52772	8.43784	8.2616	8.51061	7.59797	7.67176	7.63665	7.75677	8.38596	7.81128	8.32161	8.90669	8.35031	6.64854	9.21365	7.02406	8.29027	8.80423	7.75298	8.1214
RPL7A	9.59033	8.78777	10.5369	8.76525	9.21434	8.88683	9.20927	8.75746	9.5668	10.0701	8.6759	8.92844	9.30341	9.28061	8.44477	8.06298	8.7349	8.1957	9.54842	9.05702	8.94405	9.98166	9.22742	7.29555	8.7289	8.56774	8.9742	9.5747	8.26467	8.43111
RPL7AP6	5.37896	4.46664	6.63589	4.50758	4.77941	4.42091	4.69481	4.23696	5.48038	5.4109	4.58807	4.2589	5.16541	4.68432	4.48121	3.57286	4.28469	3.9338	5.05608	4.70514	4.79015	5.54042	4.62921	3.55964	4.76425	4.10122	4.33535	5.00066	3.72404	4.23292
RPL7L1	5.25096	6.14145	5.28311	4.12916	5.91034	5.8425	5.4802	5.27207	6.10333	5.41317	5.35144	5.4524	5.44619	5.41659	5.76732	4.3114	4.92132	5.59479	4.90514	5.66169	5.04888	5.58655	5.39389	5.64096	5.2866	5.89025	6.12972	5.22612	5.229	4.98989
RPL7P1	8.20703	6.92361	8.26356	7.33882	6.78451	6.63712	6.98763	8.88565	6.92534	7.6955	6.58696	7.34641	7.2056	7.3719	6.55909	6.1842	6.55625	6.37507	7.3448	6.75849	7.20062	7.82517	7.29496	5.46488	8.15861	5.90676	6.73129	7.65583	6.54918	6.58456
RPL7P50	1.79181	2.44614	1.15798	1.64082	2.51666	0.639531	2.22279	1.27196	0.797732	2.39796	2.17526	2.00374	3.0369	1.75042	3.57789	1.39685	2.01841	0.754891	1.67565	3.23001	2.32306	2.29375	1.71158	0.224839	2.99887	0	1.18572	2.09013	3.20066	1.98291
RPL7P9	7.58217	6.44106	8.00773	6.77463	6.35282	6.08076	6.33493	8.54729	6.51071	7.15765	6.0142	6.91312	6.80527	6.80124	6.07095	5.93361	6.24015	6.234	6.86428	6.3607	6.79762	7.23186	6.77387	4.97858	7.69948	5.52066	6.4704	7.22291	6.18239	6.2478
RPL8	9.92454	9.127	10.8477	9.94831	10.1244	10.02	9.49887	9.08228	10.1981	10.2817	9.64746	10.0777	9.76157	9.37148	9.54892	8.73502	9.63131	8.86423	9.51153	9.5637	9.40099	9.79393	9.66119	10.1447	10.5164	9.72804	9.97891	9.72156	9.60225	8.59128
RPL9	7.01505	6.08579	8.08604	6.72932	6.50487	5.81545	6.58681	6.67404	6.62042	6.11823	7.00188	6.1833	6.88844	7.31994	6.6166	5.27754	7.21682	6.29314	6.85887	6.83214	5.28691	6.41867	5.92429	5.19503	5.65058	6.53254	6.81546	6.77939	6.10218	6.33818
RPL9P29	0.229601	0.932944	0.323798	1.05288	0.811617	0.155722	0.129195	0.319388	0.421647	0.528514	0.399835	0	1.28264	1.80106	1.73837	1.1229	1.40621	0.643308	0.718728	0.384335	0.811619	1.25658	0.687206	0.141927	0.339341	0.147369	0.934819	0.916529	0.512143	0.756641
RPL9P7	3.35893	3.88501	5.85756	3.33124	5.1175	4.13322	3.95077	4.77786	5.07638	3.94487	4.57628	3.93728	4.05539	3.83744	3.77111	2.54026	3.94477	2.69103	3.92547	4.2944	3.14983	4.07565	3.36015	3.45092	3.56619	3.48878	2.53445	3.56057	3.17467	2.96083
RPLP0	9.32898	9.11579	10.8272	9.12502	9.03844	9.02613	9.08049	9.32175	10.0157	9.07868	9.58781	10.1321	9.6088	9.53167	9.68985	9.30467	9.566	8.52349	9.48337	8.99324	8.76761	9.55797	9.5842	9.85537	10.3704	9.9402	9.4203	9.76144	9.49497	8.70101
RPLP0P6	6.48153	6.32684	8.12418	6.3614	6.32413	6.24847	6.32232	6.65111	7.37874	6.3157	7.01	7.3632	6.81985	6.70569	6.92923	6.67809	6.84646	5.82256	6.71275	6.36791	5.99141	6.69183	6.81594	7.15089	7.59924	7.14487	6.84324	6.9938	6.74349	6.09254
RPLP1	8.7046	8.56776	10.4055	8.23868	8.86807	8.59391	8.75301	8.68391	9.35771	8.44573	8.72882	9.20358	8.72563	8.62271	9.58978	7.81934	8.42745	7.98602	8.45999	8.48337	8.25675	8.96909	8.75513	9.10498	8.7707	8.85495	8.37153	8.72186	8.50376	7.8328
RPLP2	8.38091	7.42693	9.49246	8.02651	8.45034	7.86493	8.40942	8.15999	8.32233	8.0889	8.10287	8.44426	8.15932	6.98058	8.24219	7.50631	7.86303	7.62272	8.89157	7.71644	7.96984	7.98593	8.35081	8.68022	8.32582	8.24355	7.89184	8.04102	7.95791	7.43381
RPN1	5.36437	6.00765	5.29347	5.82665	6.17635	6.06459	5.91636	5.61255	6.16077	6.00828	5.719	6.04041	5.23574	6.16382	5.63132	5.73029	6.39252	6.24867	5.8293	6.02632	5.97526	6.2647	5.72863	5.92377	5.84452	6.04975	6.66291	5.55502	5.97984	5.75236
RPN2	6.48132	6.86524	6.77384	6.5492	7.17916	7.06786	7.37595	7.04738	6.84596	6.39319	6.3998	6.4346	5.44124	6.64131	6.34195	6.79163	6.67085	7.22553	6.76413	6.56575	6.65118	6.7624	6.35157	7.79617	6.33706	6.78284	6.78507	5.66077	7.11608	6.78003
RPP14	1.89457	1.69413	1.9618	2.05377	2.38699	2.31591	1.79406	1.91331	2.23079	2.45976	2.06066	2.02948	2.26284	1.85435	3.76291	2.06276	2.5026	1.92548	2.17664	2.34845	2.11848	2.4049	1.80986	1.9846	2.65863	3.21152	2.20352	2.09155	1.77704	1.88907
RPP21	0.990821	0.350118	0.595501	0.703354	0.802051	0.171536	0.844471	0.842363	0.11578	0.924877	0.372727	0.607982	1.02058	0.768415	0.76807	0.686046	0.921265	1.07488	0.936576	0.460178	1.34121	0.823318	0.599283	0.581328	0.886429	2.19345	0.365726	0.544799	0.819104	0.943331
RPP25	1.68455	1.52645	0.0348762	0	2.26865	0.340292	0	3.04918	0	0	0	0.941289	0.565537	2.73426	2.96965	0.0958885	0.513976	0	0.0298859	1.06243	3.15411	0.718512	2.74699	0.028719	0	0.0878032	1.62154	1.27233	3.87423	1.71365
RPP25L	3.87551	4.00323	5.53069	4.58807	3.87477	4.41708	4.51574	4.97941	4.84667	5.04768	4.46124	4.4022	5.25947	4.33988	5.02802	3.55404	5.22446	3.63722	4.20746	4.71131	4.13149	4.00798	4.37424	4.94793	3.69513	5.34744	4.23978	3.52448	3.77909	4.19523
RPP30	3.07384	4.14704	2.74934	2.73328	2.52037	3.17286	3.19262	2.22788	3.64806	2.49874	3.9897	2.80859	3.05914	3.57209	2.67156	2.31554	2.79898	3.1088	3.37977	2.3572	2.13349	4.36211	2.82757	3.92874	3.68001	3.04451	4.9383	4.7479	3.99422	3.96338
RPP38	1.80373	2.70282	1.81255	2.45554	2.56662	1.80176	2.82243	1.95154	2.16241	2.84961	1.7981	2.7992	3.80856	2.711	3.89787	2.78637	3.6587	2.89637	2.81789	2.59299	3.03847	3.00352	2.23141	3.12932	2.59082	3.98823	3.09135	2.01947	3.22675	2.56058
RPP40	2.57999	3.9485	3.2904	3.39984	3.44838	3.43995	2.66711	3.22703	2.14402	3.62317	2.60109	3.74249	2.97396	3.61942	2.95388	2.16631	3.07879	2.81333	2.61043	3.66172	3.38536	3.71485	3.2006	3.18468	4.17352	3.55971	4.41886	2.67021	3.43643	3.06567
RPRD1A	3.63823	2.74818	3.45995	2.98891	2.56741	3.76149	2.09444	4.1048	3.58787	3.46785	2.70578	2.99753	3.02114	3.3828	2.96839	3.30416	3.35337	2.75056	3.04436	3.39807	3.1467	3.7128	2.94112	2.30117	2.77326	3.16025	3.4545	3.27201	2.83701	2.98227
RPRD1B	3.59477	3.99227	3.49679	4.0296	4.49575	4.53292	4.14843	4.46889	4.94284	3.66537	4.46369	4.21531	3.76096	3.56201	4.03416	3.79195	3.427	4.48762	3.953	4.20917	4.12356	3.94106	3.79373	4.8766	3.67203	4.5971	3.81505	2.93672	3.90494	4.13841
RPRD2	3.77451	3.39257	3.56912	3.49224	2.66738	5.08508	4.01067	3.00228	4.24029	3.18302	3.62595	3.24544	3.55397	3.43484	3.9872	3.36629	3.07928	3.55971	3.55919	3.23959	3.38691	3.52185	3.69084	4.45792	3.31297	3.75048	3.76403	3.64718	3.59764	3.26549
RPS10	1.05976	1.07151	1.15959	0.665002	0.591144	0.826945	1.24274	0.583562	1.29352	1.52256	0.466223	1.06676	1.18979	1.54414	1.45474	1.04708	1.11246	1.24245	1.11357	0.757798	1.2433	1.60316	1.1696	0.767183	1.31578	1.3911	1.91989	1.12632	0.89328	1.62337
RPS10P3	2.1088	2.16109	4.07532	2.76664	2.46796	2.38996	2.33585	2.71207	3.4483	3.37614	1.68001	2.7398	2.70978	2.77947	3.02997	1.57504	2.90144	1.92997	2.39596	2.36539	2.37016	2.81194	2.98293	3.03519	2.58184	3.3639	2.34048	2.66157	2.50519	2.39017
RPS10P7	1.38409	1.73219	1.29777	1.86374	1.56655	1.28292	2.26062	1.53551	1.64817	1.47621	1.21272	1.29297	1.64485	2.23089	1.20746	0.679622	1.51562	0.954915	1.5481	1.02832	1.5936	1.04375	2.14581	1.45779	0.874734	1.25984	1.3422	1.43781	1.11923	1.4565
RPS11	9.52191	8.98321	10.5352	9.16898	8.34429	8.35222	9.18636	9.25283	10.0412	9.15538	9.29421	9.40992	9.68439	9.1407	9.42518	9.59146	9.14228	8.80529	10.1984	9.16906	8.74421	9.38345	9.44229	9.27957	9.15264	9.2237	9.43141	9.33319	9.18066	9.05555
RPS11P5	1.53717	0.591034	0.548369	0.729747	0	0.878047	0.298145	0.590734	1.55625	0.239636	1.05382	1.11065	0.750783	0.266585	1.04285	1.20087	2.0358	1.56101	1.44051	0.905101	0.637055	1.21655	0.971713	1.96833	0.722289	2.30831	0.846256	1.06175	1.44128	1.5365
RPS12	10.2541	9.26256	11.4792	10.1946	10.6016	10.0258	10.0202	10.3743	11.1807	9.90586	11.553	10.8235	9.99207	9.96452	10.467	9.79731	9.06122	9.45643	10.0635	9.87506	9.41514	10.0754	10.3714	10.651	9.26517	10.3533	10.0178	10.0893	9.4622	9.58927
RPS12P3	0.594757	1.62191	0	0.482649	0.696369	1.00814	0.352846	0.315334	0.223212	0.408324	1.2731	1.63186	2.10301	0.575245	2.07018	0.606478	1.63932	0.352739	1.08002	2.10782	1.00366	0.542557	1.02234	0.819159	0.937352	0	0.47008	1.3646	0.623104	1.18564
RPS13	7.31213	6.53941	8.40097	6.95928	7.49003	6.93095	7.30892	6.87975	7.34744	7.27079	6.5114	7.73342	7.42592	6.35118	7.68841	6.92164	7.24107	7.06876	7.9631	6.67396	7.15644	7.2606	7.43007	7.45568	8.14679	7.66226	7.56753	7.2414	7.10345	7.3322
RPS13P2	2.48776	1.88479	3.0091	2.44236	2.83269	1.69074	2.18295	1.84144	2.35873	2.30461	1.76267	2.47594	2.17867	1.84427	2.82589	1.15579	1.89706	0.687307	2.89765	2.31569	1.94645	2.2083	1.9832	2.37203	2.87502	2.78387	1.01322	1.82574	2.14139	1.42495
RPS14	7.50846	7.58491	8.26224	6.92175	6.843	6.95771	7.09082	6.38168	7.80207	7.34086	7.02882	7.4385	7.46318	7.24543	7.3527	6.73325	7.13258	6.36994	7.23151	5.98449	6.84865	7.40055	7.21132	7.00427	7.30401	8.00445	7.97728	8.16125	7.07789	7.14923
RPS15	8.4575	8.30751	9.65305	8.29084	8.52092	8.20511	8.96608	8.14031	8.17518	8.61281	7.61915	8.94497	8.49624	7.34861	7.65563	7.41694	8.17036	7.26862	8.70981	7.92703	7.89703	7.51101	8.67297	8.59139	8.97771	9.10775	8.60051	8.9659	8.51734	7.88685
RPS15A	4.52657	4.49099	5.50076	4.37124	4.50708	4.80262	4.08986	4.4023	4.57441	4.52633	3.94058	4.81058	4.65531	4.33212	4.48484	3.9556	4.45577	4.0681	4.64842	3.9709	4.05332	4.58812	4.24272	4.08574	3.92349	4.65624	4.24733	4.70199	4.25977	4.32041
RPS15AP1	0.477626	1.25027	1.10087	1.39499	0.593623	0.602732	0.774342	1.00158	0	0.53341	0.569825	0.364057	0.568429	1.58969	0.608805	1.65242	0.415474	0.191605	1.39628	0	0.426101	1.19385	0.842527	1.52678	1.05135	1.20469	0.480304	0.182198	1.30879	1.20617
RPS15P4	5.86329	5.74794	7.2066	5.78597	6.13189	5.69503	6.43265	5.6808	5.84024	6.14266	5.2304	6.47172	5.92531	4.61553	5.17973	3.82022	5.27271	4.42623	6.17765	5.25253	5.49765	4.93021	6.09138	5.94205	6.25773	6.44112	5.51019	6.2702	5.8685	4.92539
RPS16	8.62981	8.2421	9.85163	8.14517	8.68276	8.5321	8.40731	8.81072	9.36074	8.13886	8.46003	8.69008	8.27238	8.09909	8.38595	7.86433	8.30446	7.70791	8.87734	8.3297	8.09664	8.11605	8.5092	8.73988	7.69617	10.2968	8.32075	8.33667	8.23474	8.1263
RPS17	2.74761	2.52304	2.5255	1.78039	2.23327	2.05689	2.70412	2.0799	2.2037	2.63661	1.66493	3.08134	3.08453	2.91604	3.23502	1.84305	2.84434	2.7037	2.25676	2.26092	2.31353	3.35065	2.80008	1.92312	2.60731	3.12876	3.41765	2.79945	2.3033	2.7232
RPS18	9.40345	9.2608	10.8046	8.33588	9.23362	9.09376	9.52819	8.93753	9.94936	9.38366	7.8613	9.90712	9.70078	9.37612	10.069	8.33554	9.42786	8.90235	9.66664	8.69436	8.80954	9.51148	9.43927	9.99188	9.57121	9.92538	9.81659	9.34499	9.45234	8.77512
RPS18P9	0.341264	0.423262	0.643621	1.07609	1.08743	1.31552	0.3672	1.20551	0.861446	0.954521	0.888173	1.849	0.969209	0.845781	1.1696	0.789793	1.19283	1.2141	0.859121	0.673238	0.971255	0.7569	0.831137	1.49182	0.957534	0.798613	1.2006	0.866962	0.626815	1.20399
RPS19	7.79474	7.35616	9.30896	6.87018	7.83136	7.9518	8.1928	7.46346	9.06587	7.64662	7.90661	8.58115	8.23552	7.36064	8.35063	7.53009	8.25082	7.10871	8.22107	7.795	7.17628	7.54591	7.9918	8.457	7.13422	9.68807	8.16566	8.06423	8.38395	7.45822
RPS19BP1	4.19512	4.55421	3.73466	4.11037	3.79622	3.8569	4.13336	4.02056	3.81275	3.86175	3.93714	5.16873	4.2461	4.54184	4.27676	3.99306	4.9532	3.98477	4.12804	4.62829	4.10207	4.26181	4.51353	4.48479	4.12061	4.17932	4.43607	4.32252	4.40764	4.49285
RPS19P3	0	0.289573	0.74562	0.164044	0.293558	0.689797	0.912121	0	0.935771	0.375701	0.280618	1.01291	1.0499	0.531561	0.859633	0.841493	1.02549	0.704561	0.658886	0.185009	0.857882	0.787847	0.554676	0.637876	1.04945	1.10898	0.609162	0.16266	0.316835	0.549532
RPS2	10.0249	10.3175	11.803	10.4472	9.2402	10.4934	10.3633	9.57064	11.1688	10.0977	10.4877	11.2141	10.7313	10.391	9.91459	9.8616	10.1018	9.78661	10.6338	10.1124	9.69819	10.8004	10.6807	11.2894	10.0851	10.5477	10.5663	10.7554	10.452	9.39893
RPS20	8.21287	7.47027	8.97772	8.0805	7.09782	7.53061	7.64992	9.61884	8.5229	7.54699	7.78371	8.05351	7.45591	7.31256	7.86191	7.36392	7.29068	7.30854	7.81559	7.47164	7.62664	7.69725	7.6574	7.66738	8.77205	8.54775	7.99461	7.86033	7.64235	7.48349
RPS20P14	4.73967	4.27647	5.50957	4.88123	4.04266	3.85976	4.39651	6.31054	5.28625	4.17036	4.43613	5.08281	4.1093	4.09584	4.67349	3.09873	3.7747	3.54154	4.53354	4.3054	4.23178	4.58567	4.40905	4.56365	5.64582	5.30815	3.81621	4.59096	4.18179	3.89861
RPS20P33	0.519511	0.635812	0.706863	0.807433	0.507593	0.818624	0.556598	0.75859	0.814084	0.800044	2.11887	0.964306	0.180587	0.760197	0	1.3665	1.07441	0.393699	1.28821	0.889278	0.590735	0.472878	0.36964	0.230415	1.47345	0.926596	0.905084	0.532108	1.01424	1.10775
RPS21	8.40852	8.28379	9.67907	7.98202	8.59238	7.89197	9.01328	8.91263	8.53271	8.09359	8.10148	8.3144	7.77039	7.95932	8.37454	7.25721	7.79603	7.25996	8.85455	8.00421	7.7991	7.89746	7.9745	8.72815	8.34876	8.47082	7.95516	6.99742	7.09069	7.76483
RPS23	6.15632	5.51996	7.06198	5.58853	6.0545	6.37383	6.05021	6.5308	6.70147	6.58101	6.30356	6.71163	6.00183	6.04984	6.99243	5.92271	5.88449	5.35196	5.97758	5.49204	5.68239	5.77793	6.39347	5.9923	6.56301	6.69842	6.60951	6.71082	5.82897	5.7879
RPS23P8	2.84798	2.94177	4.68046	3.27653	3.01555	2.70709	3.59822	3.2865	4.28563	4.00953	4.03132	3.81699	3.32362	3.12754	3.9065	2.13306	2.94903	1.007	3.61079	3.02343	2.773	3.06192	3.70718	2.90724	3.13474	4.00668	2.31571	3.13999	2.93988	1.97925
RPS24	6.6125	6.12849	6.78866	6.32195	5.87714	5.05605	6.40962	5.79115	6.35729	6.31603	6.00528	6.40185	6.38122	6.28092	6.13812	5.98349	6.15824	5.81981	6.09956	6.10152	5.989	6.57766	6.04881	5.90842	6.36849	6.50975	6.53601	6.57389	6.05271	5.86365
RPS25	8.36658	8.74763	9.44177	8.27731	7.96884	6.94519	8.44394	7.99189	8.10034	8.32128	7.91763	8.16211	8.2611	8.34808	8.2131	8.05763	8.45021	8.27488	9.1564	7.87829	8.17904	8.3053	8.2509	7.86093	9.06884	8.06317	8.18742	8.33761	7.84262	7.86803
RPS26	7.45656	6.71185	6.59247	7.03981	5.96047	6.40297	7.19264	6.91556	6.65135	7.2743	6.75309	6.55233	7.54894	7.24822	6.2764	7.0601	6.25759	7.11795	6.69336	7.28411	6.40609	7.64687	6.55699	7.02597	7.05722	6.49036	8.30126	7.72403	6.72889	7.35316
RPS26P6	1.3878	1.18114	1.44099	1.9057	0.778134	0.47347	1.54382	2.38477	1.72847	1.46424	1.84194	1.29354	1.78308	1.42956	1.61567	1.266	0.643821	1.08208	1.40627	2.21449	1.48624	1.57183	0.9193	1.15905	1.48928	0.938336	2.44321	1.89623	1.51973	0.666763
RPS27	9.31902	9.15174	11.1267	8.74115	8.80613	7.95635	9.90045	8.96415	10.5509	8.21	9.33229	9.09464	8.41655	8.62836	8.91661	8.33524	8.65374	8.29429	8.66553	8.27143	8.32199	9.03588	9.03778	9.77001	8.55312	9.66572	8.85451	8.48438	8.5545	8.71502
RPS27A	7.53589	9.4799	8.91774	8.05973	7.26001	7.4281	7.42962	7.37264	8.2805	7.63849	7.7413	8.05189	8.23656	7.61404	7.45032	7.0389	7.38758	7.22698	7.56001	7.27783	6.54774	8.29415	7.92049	7.97689	7.82247	7.95226	7.94259	8.15634	7.89122	7.56068
RPS27AP16	5.83134	7.53351	7.03306	6.35213	5.28458	5.60782	5.54655	5.54515	6.4022	5.91306	5.9788	6.29521	6.34986	5.66703	5.69164	4.41694	5.69268	4.6741	5.70884	5.36424	4.65144	6.43014	5.99412	6.14247	5.99943	6.03979	5.44533	6.17083	6.01475	5.20365
RPS27L	2.07806	2.47347	2.9269	1.5316	1.3861	1.89732	4.34003	1.27631	2.92635	2.13175	1.60095	2.99833	3.88387	1.77013	4.55782	1.84262	3.74755	2.56621	2.16871	3.3518	2.02034	1.80625	1.96961	2.65676	1.79235	2.96715	3.27274	3.16875	3.75948	2.49492
RPS28	6.59774	7.23573	8.67567	6.86371	6.3294	6.18965	7.00908	7.44732	7.74433	6.76503	7.82583	7.29883	7.30383	6.84627	8.08077	7.59001	7.55571	5.05354	6.99395	6.46768	6.69435	6.28784	7.1036	7.08088	8.00826	7.64061	7.87464	8.37654	7.66507	6.67816
RPS28P4	0.314486	4.31504	5.35013	2.65779	0.774693	0.974943	1.04136	4.63176	4.83181	3.22175	4.66384	3.57967	4.00544	3.3723	4.70986	3.27017	4.67496	0	0.382837	2.98111	2.80136	0.725826	3.50308	0.907473	3.97514	4.33147	1.97896	5.27034	4.60766	1.55933
RPS28P7	10.564	5.89679	11.0075	9.3525	10.1001	9.93201	10.9154	6.38491	6.36593	9.11768	9.41333	9.43915	9.72137	9.19	6.73564	5.52045	6.09636	9.43135	10.9075	8.85495	8.99864	10.3226	9.31465	10.7877	10.5707	9.98385	9.56717	6.91949	6.28574	9.32612
RPS29	4.80552	4.66529	6.4606	4.63193	4.14805	4.32464	4.46773	4.62745	4.78344	4.84601	4.3223	5.74169	4.97373	4.25736	5.26853	4.35326	4.43191	3.59238	5.00025	4.64744	4.54015	4.92601	5.18536	5.0381	4.96982	5.49097	4.17739	4.85388	3.93665	4.38185
RPS29P16	1.13519	0.895199	0	0	0.368468	0	1.8476	0.653417	0.477566	1.01641	1.55488	0.727992	0.87038	1.1036	1.48576	0	0.466291	1.56003	0.804408	0.770383	1.03389	0.850375	0.931178	0	0.689804	1.51843	0.53768	0.943646	0.276348	1.48204
RPS2P32	0	0.07717	0	0	1.15524	0	0	1.49166	0.202194	0	1.15106	0.323823	1.71173	0.220561	0.0807009	0.304403	0.370255	0.0871356	0.0996948	0.183061	0.138039	0.206559	0.158202	0	0	3.66153	3.17823	0.61452	0.216479	2.58141
RPS2P46	7.28176	7.16922	9.11834	7.40789	6.44093	7.72555	7.18566	6.44724	8.38431	7.2891	7.7578	8.06975	7.48869	7.61769	6.55442	6.15944	6.92675	5.90977	7.45393	7.35675	6.4887	8.1326	7.62581	8.35936	7.43885	7.73655	6.73799	7.54347	7.69821	5.95984
RPS2P5	9.54699	8.83693	11.739	9.46896	8.76921	10.0509	8.87015	8.25888	10.704	9.59476	10.1538	9.70512	9.20288	10.0694	7.90138	7.63212	9.13368	7.30264	9.17345	9.62334	8.13418	10.2651	9.65196	10.6168	9.61104	10.1076	8.28878	9.22295	10.0499	8.4222
RPS3	8.06736	8.53852	9.36207	7.73064	8.11171	6.83999	7.86867	8.18707	8.05999	8.18162	7.5811	8.10355	8.16247	8.14007	7.9934	7.24565	7.83784	7.54425	8.68527	7.40416	7.57727	8.14415	8.06457	7.8253	8.00084	7.88699	7.87432	8.09876	7.48397	7.59219
RPS3A	8.45175	8.51358	9.52524	7.37398	8.80678	8.02595	8.15235	8.40086	8.95304	8.38916	8.2379	8.69832	8.50625	8.45325	8.40069	8.02835	8.28648	7.72947	8.48949	8.33069	8.13658	8.20682	8.33556	7.00713	8.63415	8.30706	8.33458	8.66161	7.4217	7.66833
RPS3AP26	4.1929	4.5121	5.70587	3.60606	4.86373	3.86147	4.13596	4.63974	4.9481	4.46123	4.37063	4.72691	4.53338	4.30243	4.44727	3.06943	4.15467	2.95035	4.47548	4.36097	4.18985	4.07717	4.33055	3.15339	4.51492	4.40975	3.70243	4.36008	3.33881	2.93544
RPS3AP6	5.39397	5.27769	6.45624	4.30532	5.72822	5.07605	4.98536	5.37003	5.88018	5.31189	5.09721	5.5113	5.45905	5.27834	5.24501	4.58078	5.19449	4.21208	5.44714	5.35483	5.05889	5.1608	5.30107	3.9322	5.55525	5.27739	4.8713	5.42761	4.2706	3.92072
RPS4X	8.71962	9.19914	10.6185	8.12605	9.07376	8.1999	8.60991	9.36472	9.04293	8.54308	9.39065	9.05946	8.5696	9.29346	9.06638	8.73875	8.15615	8.14492	8.6476	8.27368	8.87328	8.87516	8.59518	8.15463	9.03881	8.47444	9.65849	9.31632	8.73675	8.36142
RPS4XP16	0.496131	0.52851	0.607684	0.803832	0.377896	0.858788	0.354572	1.49456	1.65701	0.233199	1.48775	0.153897	1.12675	1.05921	0.69392	1.49644	2.2419	0.290199	1.18918	0.446918	0.579264	0.716067	0.500557	0.516431	0	0.468641	0.207798	1.03972	0.283645	0.329221
RPS4Y1	6.90612	0	0	0	7.45147	7.05432	6.76633	0	6.62647	0	0	0	6.82525	0	6.22033	0	7.32372	6.87818	6.73479	6.6999	0	0	6.24189	0.0383609	7.25498	5.83173	0	0.244987	0	0
RPS5	7.78622	7.59244	9.18084	7.68422	7.59565	6.93906	7.57621	7.60346	8.55462	7.71179	7.59126	8.32763	7.84492	7.77155	7.91462	7.97616	7.92944	7.26479	8.48977	7.0833	7.45745	7.92455	8.08235	8.04305	7.95309	7.95076	8.14092	7.78222	7.01458	7.668
RPS6	8.83959	8.45979	10.5962	8.62755	8.22593	8.71761	8.84268	8.53801	9.3722	9.50029	9.13854	9.30083	9.17941	8.7858	8.90631	7.7372	7.75596	7.76482	9.17929	8.21164	8.45441	9.12405	8.63221	6.8163	9.06069	8.30689	7.60279	9.01492	9.45041	8.41001
RPS6KA1	5.17818	4.95438	3.43819	3.76551	4.63697	4.51111	4.77901	5.03196	4.12466	4.81115	3.83719	4.12528	5.97704	3.60708	4.9144	4.37604	5.21525	5.61592	4.5335	6.58003	4.46032	4.54666	4.15565	3.39256	3.49231	3.41378	1.31979	4.21892	3.74617	4.01499
RPS6KA3	4.02095	3.10847	2.58286	3.87124	5.13179	4.6188	3.68617	3.78215	4.21128	3.04475	3.98812	2.79426	2.93796	3.16468	4.47615	3.40201	2.83193	5.82876	3.45168	4.08551	3.20068	3.48314	2.73011	3.70877	4.03936	5.38222	3.02008	2.5762	3.581	3.42057
RPS6KA4	3.79403	5.13832	5.3282	4.38394	4.03302	4.99913	5.09708	4.09339	4.65834	4.34808	4.73706	4.51288	4.20813	4.28258	4.19973	4.51418	4.28229	4.7127	5.32045	3.5246	4.3192	4.29534	4.19038	5.40435	5.04852	4.15942	4.57054	4.35418	5.30557	4.1104
RPS6KB1	3.21891	3.25554	3.64284	2.87076	3.98337	3.37476	2.60592	3.66158	3.00952	3.22334	3.53984	3.17592	2.26522	3.11452	3.11393	3.93391	2.94108	3.82848	2.97715	2.82763	3.63373	3.37376	3.01807	3.2384	3.23907	3.31258	3.83307	3.6916	3.23731	3.65036
RPS6KB2	3.58067	3.84061	3.16314	3.33156	3.32432	3.19007	3.39939	2.84305	3.26442	3.18176	3.39876	3.83028	3.54574	3.61218	3.0467	3.81891	3.69822	2.44496	3.56174	3.21747	3.41219	2.92519	3.59456	3.49933	3.32888	3.10288	3.64396	3.70906	3.78648	4.47433
RPS6KC1	2.28554	2.47939	1.9652	2.55623	1.77381	2.73704	2.68476	2.05015	1.96936	1.52562	2.23559	2.57943	2.59836	2.65179	2.60849	3.00738	2.383	2.47912	2.64098	2.64705	2.19798	2.69906	2.99052	2.05632	1.90444	2.91896	3.21481	1.55933	2.3053	1.58414
RPS6KL1	0.614	0	2.04078	0.0199783	1.65498	1.49975	0.0208924	0	2.42711	2.9437	2.29379	1.66935	1.74095	0	0.038365	0.0131688	0.0245063	0	0	0.0113835	0.00845712	0.0510978	1.07923	2.01802	0.0197207	2.66681	0.790787	1.47293	0.00682181	1.38061
RPS6P25	0.0954269	1.326	0.137163	0.712802	0.484527	0.346056	0.603968	0.335639	0.238064	1.43047	0.591066	0.926199	0.913417	1.2503	0.919832	2.32631	0.835957	0.290111	1.99502	0.403453	1.95372	0.63292	0.634898	0.49547	1.34578	1.48052	1.16284	1.18051	1.83109	0.968394
RPS7	6.44117	6.67057	7.57117	7.02248	7.3263	5.96273	6.26509	6.33106	6.71953	6.70609	5.80672	6.71759	7.0484	6.5204	6.42226	6.41139	6.3579	6.33862	6.71948	6.17908	6.2226	6.9919	6.44914	6.31498	7.89393	6.97288	6.88677	7.34487	6.67089	6.75971
RPS7P1	6.55908	6.78685	7.63333	7.22941	7.47368	6.06299	6.48239	6.45936	6.89234	6.89607	5.89905	6.70608	7.27499	6.61182	6.50229	6.33975	6.52371	6.07579	6.84141	6.23783	6.40508	7.1591	6.46863	6.51468	8.03939	6.98028	6.90625	7.45864	6.85456	6.63491
RPS7P10	3.68655	3.82451	4.81861	4.298	4.64933	3.38065	3.6563	3.71186	4.07048	4.05235	3.28024	3.98157	4.03752	3.57465	3.6814	2.08517	3.523	2.84209	3.94428	4.66766	3.63656	4.22383	3.94496	3.95772	5.07773	4.4416	3.00795	4.56113	3.64331	3.33197
RPS7P11	4.95542	5.26567	5.88087	5.58055	5.72003	4.51092	4.72285	4.54852	5.2732	5.16383	4.04546	5.16419	5.66166	4.99674	4.98018	3.59512	4.88823	3.7044	5.18997	4.58267	4.49997	5.53052	4.8692	4.48836	6.4408	5.35549	4.39454	5.82265	5.02156	3.99234
RPS8	8.32624	8.30539	10.3017	8.45462	8.61324	8.4784	8.36364	8.80973	9.30978	8.64016	8.94463	8.97626	8.57905	8.32154	8.8122	8.21309	8.44348	8.01634	8.69646	8.60754	7.71056	8.55821	8.62663	8.41262	9.04783	8.61334	8.39877	8.74283	8.69905	8.03276
RPS9	8.04741	7.34392	8.94488	7.57696	7.14775	6.97573	7.35779	7.53787	7.58182	7.75935	7.24918	8.09258	8.09643	7.50904	7.54096	7.30987	7.72776	7.16991	8.12033	7.53138	7.38834	7.59784	7.81499	7.52442	8.09979	7.8932	7.5016	8.07787	7.99877	7.01409
RPSA	8.50381	8.8311	9.9885	9.00077	8.65461	8.27945	8.85268	8.63178	9.69848	8.53817	8.59349	9.41744	9.17194	9.06213	9.34979	8.91911	8.55953	8.1452	8.75719	8.22408	8.31295	9.12394	9.09532	9.22224	9.12277	9.1101	9.2214	8.83509	8.43241	8.40619
RPSAP12	1.93449	1.55178	3.47013	1.38666	2.17955	1.61121	1.52448	2.37633	2.27907	2.41506	2.68666	1.98918	2.53212	1.6331	2.44623	1.17535	1.95066	0.954637	2.19958	1.72696	1.30011	2.72641	2.11033	2.13182	3.00439	2.46588	1.45387	2.18785	2.50473	0.897935
RPSAP15	5.0659	2.06619	6.86317	2.47621	5.42673	2.57182	2.57731	5.38312	3.18664	6.40252	6.46917	2.70928	5.58121	2.4156	6.04238	4.84924	5.24429	3.47594	5.39959	5.89353	5.12993	6.96415	4.70566	6.42528	6.9166	5.91837	2.11064	5.50594	6.07327	2.67857
RPSAP19	3.43603	3.9576	5.16025	4.08168	3.77844	3.51673	3.99654	3.99756	4.64051	3.9271	4.02498	4.4455	4.62071	3.95526	4.44365	2.83016	3.81241	2.42074	3.84239	3.63816	3.40151	4.41874	4.10532	4.3382	4.28723	4.26776	2.81875	3.71605	3.67517	2.48248
RPSAP47	3.60579	0	5.45167	0.377428	4.32966	0.816512	0.248149	3.99034	0.294766	4.92825	5.0228	0.396127	3.93541	0	4.58153	3.59579	3.97897	2.26751	3.99537	4.61533	3.6023	5.53952	3.10858	5.17548	5.59516	4.5968	0	3.93957	4.46068	1.59196
RPTOR	2.79558	3.85391	3.22047	3.61753	4.10915	3.60017	4.72975	3.53699	3.80134	3.40502	4.06722	2.81016	2.89131	2.88249	3.23015	3.47626	2.70265	3.14461	3.07725	3.83749	3.39086	3.04992	3.11129	3.54466	3.12156	3.0604	3.50878	3.05235	2.47124	3.51338
RPUSD1	4.60796	4.10399	4.4867	4.02893	3.62933	4.64916	4.55523	3.4494	4.0578	4.0172	3.71021	4.35583	3.88668	3.85782	4.38319	3.87495	4.85762	4.66037	4.06736	3.68906	4.24671	4.77856	4.15384	4.34378	4.08389	5.13761	5.2808	4.35234	4.57469	4.11572
RPUSD2	3.30482	3.42959	3.10515	3.07462	3.81053	3.09937	3.54278	3.3967	3.01489	3.76147	2.77738	3.60782	3.75234	3.6774	3.66	3.20432	3.44066	3.71941	3.58558	2.73648	3.18606	3.9775	3.57695	3.86147	3.67869	4.33036	4.12344	3.4354	3.33292	3.39427
RPUSD3	2.89652	3.44232	2.82421	2.57895	3.80712	2.35972	3.21075	2.70144	2.61625	2.53596	2.28615	2.6623	2.83301	3.41806	2.21909	3.34043	2.7436	3.18418	2.9213	1.85051	2.86232	3.1509	2.86632	2.86879	1.93461	2.70253	2.89262	2.37096	2.44769	3.02153
RPUSD4	3.83329	4.27457	3.84185	3.80134	2.88713	2.28988	3.40124	1.73956	2.33889	4.18671	2.39066	3.84251	3.55482	3.74439	3.08166	3.48925	3.39561	4.20348	4.20016	2.90451	3.26451	3.76074	3.92639	2.87204	4.36391	3.39403	3.73893	3.39592	3.27149	3.14349
RRAGA	4.64278	4.14964	5.42698	4.59262	4.27192	5.37484	4.99259	4.46095	4.64786	5.48311	5.22304	5.51554	6.07711	4.44436	5.28825	4.52218	4.54455	4.3869	4.52164	5.68129	4.50824	4.65673	4.97786	3.79952	4.00381	4.95893	4.36706	4.62545	6.01129	4.81005
RRAGB	1.04957	1.67551	1.40201	1.86808	1.25565	1.5286	0.291904	0.811432	2.22308	1.54082	1.24644	1.32383	1.4501	1.52331	2.10919	2.14881	0.467899	0.68831	1.9031	2.08916	1.73708	1.47528	1.75321	2.28374	1.97226	2.06451	2.16542	1.44309	1.71897	1.90247
RRAGC	1.31892	2.73204	3.74137	2.12463	1.91587	2.69037	1.45511	2.59758	2.70754	1.62381	2.76166	3.47535	2.67789	2.98552	3.7372	2.42753	3.44624	1.86978	2.09111	3.83214	2.02436	1.60281	3.85649	3.15407	2.5557	2.24485	3.35573	3.01609	3.66952	2.30366
RRAGD	0	0.549758	0	0	1.39962	0	0	0.0412038	0	0.0123848	0	0.0158743	0.648665	0	4.0664	0.150777	0.866543	0	0	2.56105	0.122067	0.0511572	0.768238	0	0	0.599829	0.242109	1.04883	2.94715	2.45005
RRAS	1.3715	3.29108	3.04747	3.63223	1.7108	3.14829	1.84243	4.1679	1.82584	1.28242	2.79037	2.4718	0.792838	2.36441	1.13388	3.44291	1.7734	3.21449	2.57326	3.56943	3.67084	1.84964	2.84676	1.00296	3.50435	0.952067	1.51812	3.66231	4.26588	1.24242
RRAS2	5.54895	0.832427	3.97791	1.77822	5.56682	0.234093	0	5.56077	0.0817436	4.13561	0.0390293	3.53555	4.66686	2.92058	3.64422	0	4.51129	6.20004	4.59556	4.95761	0.0185901	4.46869	4.03462	0.0253883	0.0850446	0	0	2.1422	3.8294	3.70426
RRBP1	3.5492	3.19303	4.17207	2.82202	5.33603	4.05813	4.34797	3.96379	3.70544	2.20037	4.79873	2.57347	2.44981	2.39235	3.82229	3.85188	2.93824	2.82347	3.87561	4.36559	1.94674	2.96586	2.47168	5.08358	4.599	4.93218	4.42643	2.66075	3.50392	2.84554
RREB1	1.94998	0.732807	2.25806	1.1578	1.99554	2.87003	1.11688	1.35051	1.54075	1.26394	2.44209	1.93595	0.701778	0.831855	2.48114	1.32998	1.30067	0	1.13889	1.68108	1.57044	0.97884	1.68298	2.6957	1.44333	2.13648	2.14833	2.01265	2.22603	2.41601
RRM1	5.77046	5.32838	3.20974	5.60368	5.73658	4.7289	6.0111	5.03574	4.76555	6.12669	4.99949	5.04621	4.74478	5.02607	4.68064	6.20271	4.6362	6.19523	6.29592	5.1271	6.06538	6.20643	5.40282	5.07463	6.62287	5.2018	6.17766	5.37848	5.24041	6.15237
RRM2	5.30742	6.64214	3.83804	6.14238	5.98355	5.37435	6.04848	5.51451	5.10453	5.31764	5.23369	4.65745	3.36988	5.59057	4.04714	6.95574	3.8984	6.36601	5.22218	5.05871	5.42222	6.26197	5.4164	4.74091	6.88042	5.55372	7.07296	6.49471	5.79061	6.43909
RRM2B	3.25496	2.45623	3.61851	3.29654	2.071	3.59529	5.36925	4.64824	6.42258	2.20719	5.35324	4.4169	5.69094	2.858	5.04621	3.13426	5.40625	4.01748	3.8435	5.49058	2.74735	3.386	3.29616	3.38812	2.96917	2.89701	4.44051	3.258	3.88771	2.39911
RRN3	4.47045	5.63363	4.71761	4.3367	5.18645	5.9046	4.5329	4.8147	5.52294	4.95015	5.02584	5.37999	5.24681	4.89038	5.04735	4.50119	5.45013	5.21928	4.51229	6.67517	4.63618	4.95312	5.15232	4.26208	3.98938	5.05488	5.17923	5.14501	4.56197	4.79567
RRN3P1	1.63829	2.11157	1.19688	0.0288797	2.06443	2.35541	1.93098	2.44568	2.78153	1.92802	1.29871	2.71729	2.7162	2.20155	2.6983	3.48521	2.12631	2.30858	2.38959	2.41115	3.99575	1.47828	2.199	2.81184	1.75056	3.42614	1.67383	0.0427266	1.66216	1.83936
RRN3P3	1.23415	1.82115	1.12083	1.81737	1.10637	1.40412	1.27464	1.00295	0.746543	1.65834	0.98884	1.77991	1.25602	1.52723	1.24619	1.88657	1.11305	2.08194	2.01207	1.3559	2.37966	1.77987	1.63404	1.00121	1.34578	1.36323	1.46816	1.40155	1.78019	2.84405
RRP1	4.16716	5.3374	3.3964	4.38808	3.85757	3.7948	4.0591	3.91791	2.97276	4.69681	3.80592	4.73815	4.61843	4.55643	4.52099	3.54797	4.04723	4.07215	4.72748	4.05675	4.47629	4.83878	4.73772	4.07208	4.96677	5.66016	4.8632	4.13269	4.10254	4.1873
RRP12	3.31523	4.3493	2.90843	4.16181	3.15556	2.84423	4.00358	3.48833	3.99811	4.06919	4.08871	4.80882	4.38023	4.30337	3.726	3.25543	4.03353	3.827	3.70068	3.7945	3.99296	4.15744	3.98954	3.90495	4.09608	5.25552	4.6183	3.63919	3.8721	3.02565
RRP15	2.49386	3.01021	1.42979	3.06873	2.10685	2.19119	2.92262	1.94795	2.22299	2.82368	1.73044	2.78092	2.62894	3.11289	1.81265	3.57803	2.35899	3.18165	3.28923	2.0937	2.61049	3.17098	3.17616	3.08821	2.37178	2.56335	4.40075	2.10601	2.35019	2.60488
RRP1B	4.92434	5.43463	4.52265	5.75675	4.72089	4.44455	4.73168	4.51126	3.73558	5.52794	4.70017	5.56137	4.76549	5.07204	4.76661	5.6639	4.8071	5.41305	6.11282	4.64818	4.77126	5.59236	5.40569	4.7263	6.17143	5.11192	5.59196	5.14309	4.65163	5.21694
RRP36	4.80062	5.42513	4.1006	3.56704	4.79771	3.93259	5.06927	4.02692	4.31676	4.26503	3.89636	5.10586	4.73264	4.54457	4.87188	4.11739	3.95532	5.18287	4.43103	4.30902	4.75461	4.64278	4.72506	5.03142	4.99551	5.06331	6.01064	4.33642	5.18718	5.10682
RRP7A	4.50559	5.50506	3.79166	4.9693	3.9399	4.20182	4.63324	4.12923	4.12278	5.26654	3.3842	5.69554	4.67397	4.84952	4.04009	4.62434	4.89117	4.61605	4.62563	4.37699	6.05636	5.2317	5.09973	5.14225	4.83187	5.25017	5.54857	4.30361	3.59583	4.50541
RRP7BP	2.59037	3.05743	1.59546	2.1545	1.77543	1.70333	2.47236	1.71783	1.17111	2.71474	1.09379	1.593	1.54086	2.43253	1.8359	1.92532	1.79617	2.45196	2.57001	2.26061	0.347817	2.57788	2.09035	1.87683	2.36415	2.86292	2.31433	2.1069	1.47488	2.26133
RRP8	2.36743	1.94086	1.73935	2.34746	2.88987	2.21782	2.27868	2.50344	2.15724	2.49651	2.30642	3.22249	2.85323	1.94044	2.94941	2.77874	2.86346	3.14379	3.08674	2.01204	2.16578	2.67407	2.82192	3.13353	3.24277	3.39977	2.5792	2.3714	2.60035	2.5119
RRP9	5.4914	6.08672	4.95961	5.2177	5.74659	5.4139	5.84472	4.97787	4.84205	5.80395	4.58209	5.59599	4.90337	5.6418	4.52257	5.08265	4.88812	5.57703	5.42967	5.08093	5.4676	6.01168	5.38706	4.72285	5.45124	5.71284	6.33408	5.25133	4.94964	5.25738
RRS1	6.11788	5.08667	4.57722	5.74104	5.12117	5.13875	5.07999	7.77918	4.53253	5.35344	4.56519	5.68626	5.98377	5.26836	5.88255	4.36533	5.88773	5.82688	5.68026	4.60756	5.19046	5.84551	5.30413	5.65046	6.17127	6.17497	5.32925	6.37564	5.09963	4.71133
RSAD1	3.74716	3.91905	3.88837	3.42334	4.02066	3.09611	3.83121	3.38879	2.51882	4.20535	3.55571	3.80802	3.71386	4.57377	4.19743	3.92841	4.84121	3.87565	3.53556	3.02056	3.31779	2.98011	3.86115	4.02843	4.2388	4.7594	3.29726	3.55394	3.42888	3.47955
RSAD2	2.24984	0.511814	1.76222	0.0157631	3.4601	1.24504	2.64961	3.39573	1.32141	0	1.45594	0.158449	0.280756	0.071491	0.0599982	0.429507	2.10662	3.47674	0.439847	1.26184	0.187717	2.40302	1.231	0.741684	0	0.307401	2.16955	1.01684	0.66224	0.842395
RSBN1	2.95715	2.26155	2.36668	2.42886	2.18238	2.16001	2.46507	3.03772	2.20824	2.21487	2.60132	2.47698	2.73007	1.72774	2.7419	2.83707	2.15824	3.26062	2.36871	2.68154	3.14319	2.11409	1.98966	2.36804	2.7532	2.56775	1.88135	2.81315	2.45949	2.93944
RSBN1L	3.62975	2.79731	2.73846	3.19393	3.15146	2.93372	3.28657	3.98476	3.69659	3.01249	3.45163	2.4183	2.71691	2.63239	2.21386	3.40278	2.3199	4.29025	3.13064	3.1667	3.28634	3.01017	2.23527	2.99411	3.96876	3.21611	2.46819	2.85552	2.32136	3.35047
RSF1	2.06286	2.43543	1.78879	2.09289	1.90456	1.71377	2.01522	2.50361	2.57891	1.89199	2.36567	2.11552	2.14563	2.15722	2.46523	2.18727	2.20232	2.38107	2.8025	3.04893	2.26336	2.38866	2.08002	2.7072	2.05786	2.61389	2.07345	2.06813	2.37588	2.01997
RSKR	1.68517	2.0579	0.670823	1.31728	0.882049	1.17699	1.30877	1.14274	0.793999	1.14386	1.07499	0.823913	1.32674	1.38491	1.25501	1.97667	1.72627	2.14342	1.82048	0.719841	1.08	1.14868	1.84555	1.15228	1.19706	1.43079	1.30687	1.01945	1.18253	1.22484
RSL1D1	5.39479	5.87174	6.00879	5.38517	5.41526	6.07034	5.13102	5.52041	5.47396	5.56534	5.01857	6.24529	6.05939	5.85521	5.37737	4.87465	5.78106	5.668	5.35563	6.04175	5.43674	6.06834	5.66829	5.24485	5.04295	5.99346	5.97703	5.61567	5.51917	5.27807
RSL24D1	5.57424	5.49744	6.6201	5.19927	6.4545	6.7652	5.25139	7.02624	7.06698	5.562	6.19418	6.41913	6.21088	6.41819	6.15065	5.21767	5.3752	5.60995	6.02965	6.63517	5.39647	5.69499	6.32105	5.74206	5.63233	5.91214	5.54967	5.80224	5.51504	5.55407
RSPRY1	3.10148	2.27236	2.5808	2.78899	2.60193	2.95917	2.62027	2.5275	3.23751	2.72785	2.99496	2.59316	3.20724	2.73411	3.15175	3.32628	2.33502	4.09824	3.00166	3.7789	2.98813	2.78866	2.4993	3.17422	1.91967	3.79748	2.86116	2.12686	3.13052	3.60905
RSRC1	2.9006	3.3183	2.40629	3.83952	2.84878	2.47774	2.7719	2.19236	2.63971	4.0609	2.19265	3.40243	2.92346	3.42138	3.21318	3.34856	2.82677	3.16797	3.22786	1.95941	3.22617	3.4214	3.24722	3.00152	2.92347	3.01645	3.11052	3.1818	3.1757	3.2404
RSRC2	3.39595	3.63155	3.33118	3.51651	3.21717	3.72267	3.29221	3.59571	3.88023	3.51229	3.61469	3.98342	3.67072	3.52309	4.08534	4.1081	3.37299	3.42233	3.66137	4.62915	3.63396	3.87238	3.74549	3.45587	4.08178	3.95124	3.51756	3.41635	3.35372	3.13472
RSRP1	3.93247	3.62843	4.43097	3.91835	3.18516	3.19779	3.18839	3.80155	2.73138	3.36362	3.75235	2.41413	3.31062	3.13331	3.81155	4.22081	3.56159	3.48787	3.91895	3.77603	3.75405	3.77754	3.09615	2.53885	4.05982	2.64795	3.383	3.6226	4.0632	3.31209
RSU1	3.2855	3.44387	2.89264	3.92164	4.78941	3.34944	4.14692	4.39052	3.03644	3.96126	3.45318	2.99082	4.05796	4.40945	2.69181	3.47889	3.70422	4.18375	4.52859	4.91637	2.86241	4.4709	2.87566	3.40936	3.52116	2.97787	3.92322	2.81571	3.9556	3.37555
RTCA	4.0702	4.21025	4.21447	4.62611	4.64965	4.48891	4.76622	4.31722	4.61127	4.0786	4.57048	4.35842	4.72487	4.52118	4.348	4.19154	4.66828	4.87587	4.31409	5.04905	4.43882	4.51332	4.40269	3.7435	3.75813	3.35019	4.30688	3.93524	4.36973	4.34251
RTCB	4.82411	5.41213	4.79177	5.04333	5.05695	5.21642	4.68082	4.365	5.16378	5.61296	4.75322	5.39436	5.05036	5.15397	4.98754	5.12924	5.63811	5.15175	5.06491	5.23096	5.44407	5.68096	5.15711	4.9842	5.16461	4.75623	5.68086	4.73154	5.54395	5.56144
RTEL1-TNFRSF6B	0.502086	0.901348	0.373365	0.679479	0.149834	0.325071	1.08273	0.104893	0.39759	0.865789	0.279145	0.467411	0.396891	0.612912	1.07462	1.28475	0.364028	0.960997	1.42839	0.154205	0.818328	0.602596	0.379932	0.923459	1.17788	1.46856	0.932655	0.279966	0.256464	1.57738
RTF1	4.35959	4.40307	4.4945	3.94697	4.3403	4.10829	4.39215	3.77696	3.51196	4.52026	3.43477	4.0931	3.92232	4.18342	4.53047	4.70697	3.52701	4.64076	4.37917	4.03504	4.61019	4.48704	3.95536	4.39418	4.56417	3.59528	4.28424	4.36604	3.85198	4.6391
RTF2	4.00396	4.23028	4.56431	3.93171	5.08869	4.39659	4.84238	4.35967	4.64075	3.93375	4.03502	4.00119	3.53696	4.02287	4.11216	4.16315	3.61364	4.88459	4.71381	3.97836	3.7665	4.25144	3.96392	4.86937	4.358	4.25062	4.2055	3.01541	3.49806	4.49745
RTKN2	1.3972	1.34482	0	0.00800215	0.624783	0.0303173	0.0895013	0.759208	0.207401	1.87219	0.773219	1.15598	2.93723	0.0147668	0	2.66451	0.0292766	1.0003	0	0.203727	0.01347	0.0476154	0.953496	0.238511	0.428529	0.40121	0.0683702	0.0998497	0.00544476	1.56786
RTL10	2.8916	2.02727	2.57721	2.18647	2.52093	1.7203	2.70674	1.77973	1.90759	2.88416	1.73311	2.3597	2.66828	2.326	3.10624	2.4037	2.77415	2.36829	2.97064	1.80419	2.24458	2.12116	2.37053	2.83342	2.44105	2.89538	2.6891	2.79209	1.74456	2.94521
RTL6	1.31036	1.8173	3.01564	0.388758	3.61002	3.10253	2.75111	2.53276	2.9817	0	1.67675	3.50009	2.32283	1.19352	2.72933	3.05462	2.52342	2.87116	0	3.26602	2.84837	1.01756	2.3641	2.35204	0	3.40259	2.08631	1.22119	2.46986	3.03063
RTL8A	3.89423	2.71793	0	0.417761	4.0373	4.81469	3.99381	4.02976	3.97203	0	4.43693	4.0272	4.42032	2.82696	0	0	4.68112	3.41983	3.60881	3.97189	2.75167	0.100793	4.03244	5.35344	3.43015	4.95641	5.03596	3.18798	4.34289	2.77796
RTL8C	5.12743	0	5.45594	0	4.50716	4.43316	0	0	2.77652	0	4.47033	4.45332	0	3.4947	0	0	5.23162	0	4.51296	5.69304	3.58909	0.255529	4.50239	4.96635	0.340621	4.77076	5.48797	3.86718	5.17855	1.88101
RTL9	0	0	0.0193369	0	0.0129253	0	0.111542	0.0127247	0	0.171901	0.0244983	0.302685	0.216876	0	3.52209	0	0.191067	0	0	1.18011	0	0	0.0914514	0	0	0	0.0200123	0.307994	0.00938966	0.0132758
RTN2	0.620196	0.954919	2.32454	1.98265	1.59857	2.0096	2.74701	1.18313	1.36452	1.99441	2.05598	0.603993	3.41683	0.875202	1.78271	1.21152	2.0153	1.66039	2.12123	2.72444	2.50452	0.722652	1.01554	0.932631	2.03278	1.76677	0.608548	1.09615	2.2434	0.463465
RTN3	4.36615	4.55099	5.92338	5.20254	5.21429	6.29885	3.5782	6.53604	5.44309	4.58157	6.03922	6.05223	4.23449	4.81823	5.30563	5.41902	5.40861	4.62488	4.80826	5.35952	4.9335	4.86413	5.15595	6.26349	5.26146	4.92073	4.93426	5.74113	5.75523	5.23995
RTN3P1	1.00516	1.07242	2.25626	1.96829	1.63203	2.34701	0.554648	2.19609	1.8649	1.11673	2.32058	2.53965	1.04423	1.02587	1.48771	1.66047	1.594	0.832755	1.28461	1.8603	1.36436	1.6135	1.37817	2.4776	1.68333	1.88399	1.06089	1.84436	1.96136	1.89986
RTN4	4.65251	5.93884	4.58208	5.60121	4.30398	5.44337	5.02302	5.58116	5.43682	5.02847	5.51797	4.58845	4.75735	4.50677	4.16128	5.52337	4.66415	5.24839	4.35277	5.61943	4.53032	5.1922	4.89428	4.79434	4.06245	3.92388	5.36076	4.63026	4.87654	5.02217
RTN4IP1	2.41338	2.34959	2.113	1.93539	3.04605	1.36459	2.15755	2.30608	1.82756	3.45237	0.970386	2.50858	2.64636	2.99399	2.54485	1.85533	1.6394	3.54032	1.80299	1.21063	2.64165	2.71472	2.50104	2.45206	1.93157	2.74814	2.86768	2.33708	2.18525	2.13488
RTN4RL2	0	0.558033	0.209484	0	0.565054	3.02424	0	0.113809	2.69005	0.561987	2.12824	0.485072	0.136031	0.0581814	2.44064	0.0416088	2.79883	0	0	1.14624	0.15389	0.343057	0.28279	3.55906	0.178563	3.1595	2.67879	1.70979	3.20835	0.577732
RTP4	2.11249	1.4177	0.970983	0.864082	2.67338	2.20476	2.21611	2.1285	2.31394	1.92059	1.84384	0.0511785	1.86501	2.34402	0.178993	2.22822	3.51783	3.10634	1.44618	0.390257	2.09936	1.80878	0.518443	1.01839	0.743823	0.831678	1.73802	1.60034	0.743063	0.610001
RTP5	0	0	0	0	0	0.446897	0.118055	0	1.69602	0.0240072	0.195776	0	0.172226	0	0	0.111573	0	0	0	0	5.53768	0.0498065	0	0.098381	0	0	0	0	0	0.835556
RTRAF	3.72704	4.11321	3.9199	3.77585	3.16881	3.98372	3.82129	3.46391	3.71956	4.16541	3.3373	4.51382	4.09222	3.52925	4.06375	3.7309	4.00109	3.84113	4.06012	3.32878	3.62175	4.3878	4.04179	3.79057	4.19329	3.93891	4.09351	3.61322	3.75964	4.18987
RTTN	1.04368	1.26768	0.522347	0.882642	0.901335	0.857191	1.74616	1.35127	0.982416	1.81227	0.633467	1.34437	0.90467	1.613	1.18236	1.54923	1.03333	1.39955	1.35553	1.11212	1.38828	2.00124	1.52366	0.689121	1.21479	1.04227	1.06703	1.22491	1.92484	1.59373
RUBCN	2.78349	2.11022	2.26382	2.7699	2.63346	2.39967	3.12444	2.3538	2.94773	2.50485	2.67264	2.26843	2.4793	3.02191	2.57176	3.2685	2.69023	3.78446	2.88357	2.90037	3.49692	2.57095	2.3036	3.15963	2.39675	3.01942	2.57062	1.91855	2.13868	2.82068
RUBCNL	0	0.0343351	0.813661	0	0.277281	4.84798	0.0260203	0	0.814237	0	1.48899	4.30321	0.0221393	0	0.556535	0	0.0751029	0	0	0	0	0.0941998	2.73644	3.33306	0.249615	4.97266	3.50275	1.09627	5.08511	4.38492
RUFY1	3.63586	3.63433	3.80737	3.13578	3.16538	3.105	2.91481	3.88967	3.83835	3.07508	3.79654	3.57387	3.04877	3.00383	2.43804	3.47133	3.40641	3.10603	3.37156	2.90737	3.52647	3.28879	3.05494	3.60766	3.77315	2.84227	3.55814	3.68985	3.49559	3.62485
RUFY2	1.26032	0.848888	1.09553	1.04988	0.966387	0.812199	1.42565	0.919081	1.33659	1.14349	1.28175	1.08687	1.21578	0.907067	1.22857	1.34283	0.995868	0.824748	1.46713	1.05328	1.33284	0.972212	0.848319	1.023	0.902764	1.41654	1.18986	0.885459	1.31402	1.36551
RUFY3	1.89002	1.43973	1.38327	0.839711	1.31737	1.5283	0.713884	1.84955	1.63394	1.44813	1.90068	2.18693	1.75231	1.25559	1.60769	1.88429	1.74533	1.01818	1.32796	3.04486	1.67443	1.30388	1.58419	1.04509	1.20917	1.91303	1.81038	0.916092	2.14773	2.84178
RUNDC1	2.82713	2.7635	2.50427	2.54448	2.92206	2.63893	2.56477	2.99102	2.79752	2.76951	3.47661	2.13278	2.19293	2.87973	2.57068	3.15131	2.99414	3.04027	2.67654	3.02075	2.81055	2.61321	2.66586	2.58809	2.18176	4.3052	3.29746	2.30095	2.45357	2.91525
RUNX1	2.62898	4.43595	5.00984	2.50116	0.55861	4.23815	2.93865	3.2835	5.02365	3.03793	4.50612	2.67183	2.05913	3.46896	3.33739	2.76052	2.95403	3.54418	4.14857	3.16317	3.88043	3.42245	2.85526	3.20336	3.06885	3.61218	3.45319	4.16143	3.07586	3.36334
RUNX2	0.350189	3.80499	2.99403	3.6439	2.91022	5.04494	4.55173	2.07411	6.17119	3.55662	5.13878	4.15575	4.16935	4.06972	3.60668	3.83285	4.77288	3.41234	3.73686	4.95318	3.38491	1.59842	3.13938	4.54088	2.80774	4.35053	3.2499	4.60498	4.76459	1.52509
RUNX3	6.38931	6.08125	7.15624	5.31915	6.96214	6.49526	6.38459	6.60976	5.9058	4.97872	6.75515	4.03536	6.5517	5.13552	5.7014	6.91779	5.1035	6.44758	5.39584	6.03522	6.6685	6.89813	5.00791	5.77881	6.15581	4.20162	4.57672	5.60409	6.88039	5.03513
RUNX3-AS1	0.24748	0.504263	1.89897	0.776026	0.0849898	1.82994	1.23571	0.237812	3.80845	0.84792	3.27211	0.269397	0.428032	0.37794	0.0875759	0.117932	0.483198	0	0.627422	0.198078	2.3022	0.73967	0.0881903	3.75327	3.03972	2.4623	1.74613	1.72714	2.23214	0.698956
RUSC1	3.20011	3.46266	2.4582	2.13285	2.04811	1.65175	4.1881	1.96578	2.22024	1.45863	2.90843	3.35381	2.52552	2.92382	1.92203	3.15833	1.84673	1.77189	2.46969	2.81729	2.70496	1.87714	3.67279	3.70503	2.60187	2.75916	2.89104	2.78182	3.56601	3.41201
RUSC1-AS1	2.81501	2.22224	1.11573	1.85923	0.710906	0.566167	2.67891	0.797721	1.54022	1.47429	0.799586	1.59024	0.96585	2.28376	1.04648	2.24326	1.55085	2.17705	1.63484	0.753993	2.29577	2.21564	1.81308	1.3416	1.57666	1.17093	1.96326	1.75709	1.58605	1.57389
RUSF1	3.1637	3.4916	3.53924	3.72581	3.82086	3.23227	3.23061	3.17668	3.45216	3.64156	2.98415	3.37409	3.66124	3.51671	3.98845	3.18596	3.63175	3.79033	3.47368	3.51797	3.05154	3.43086	3.34021	3.64782	2.99539	3.65484	2.65966	3.21625	3.11901	3.31139
RUVBL1	4.23764	4.68565	4.47154	4.39419	4.82244	4.49932	4.77356	4.43627	4.25366	4.70892	3.84065	4.18416	4.49735	4.81173	4.33063	3.66776	4.53656	4.56631	4.42342	4.00999	4.02926	4.94907	4.58249	3.54362	3.94802	5.02719	5.04615	3.88029	4.2007	4.26658
RUVBL2	5.63426	5.58162	4.86164	5.68656	5.00154	4.80635	5.56392	5.42139	5.5188	6.05625	4.08058	5.95761	5.07614	5.69977	4.68338	5.60056	5.39158	5.55789	5.93018	4.95673	5.55579	5.94451	5.78134	5.53504	5.47681	5.65598	6.13797	5.34989	5.51847	5.28825
RWDD1	2.6823	2.68175	3.00359	1.88605	3.25377	1.92691	3.16854	2.48131	3.09231	2.97318	2.72958	3.14475	2.78733	3.21909	2.80939	3.07638	2.19108	3.27422	2.20393	2.4168	2.99088	3.20206	2.8519	2.90182	3.0062	2.15502	3.85027	3.17826	3.0723	2.76459
RWDD2A	0.703488	0.749086	1.21111	1.46408	1.12619	1.00788	0.470711	0.422398	0.936598	0.852707	1.0705	0.970305	1.41373	0.837626	1.15938	1.13353	1.84663	0.485935	0.750036	1.06757	1.07068	0.371161	1.09227	1.07957	1.96793	0.441182	0.867979	1.16163	1.1845	0.937106
RWDD2B	1.31704	3.54635	2.7376	4.14236	2.69631	3.35018	2.14937	2.87171	2.05736	2.98254	3.597	3.10213	2.77393	2.91439	2.76328	2.31343	3.13792	2.14365	2.37105	2.72602	2.13855	2.87504	3.37767	2.64906	3.05093	2.25575	2.41816	2.47454	1.69294	2.9947
RWDD3	1.30509	1.07915	0.870357	1.70077	1.40975	0.750206	0.766156	0.918145	0.774788	0.732815	0.696946	1.38617	1.5387	1.08075	1.45142	1.04068	1.27233	1.49635	1.13184	0.658489	0.784941	1.2118	1.1877	1.33088	0.612523	1.58256	0.591251	0.734556	0.906372	0.947398
RWDD4	3.10597	2.93663	2.00361	2.5365	3.64057	3.21006	3.72983	3.81504	3.08217	3.3986	3.49623	3.11797	3.26367	2.93927	2.70243	3.32301	2.86768	3.4519	2.63127	3.03085	3.18814	2.94062	3.10696	2.22894	3.5677	2.65168	3.44311	2.9682	2.50637	3.37205
RWDD4P1	2.17972	2.0737	1.51027	1.52601	2.82306	2.7532	3.08283	2.97248	2.63817	2.39416	2.46597	2.28496	1.6655	2.19034	1.62717	1.63299	2.00088	2.41274	1.75363	2.17768	2.31122	2.46895	2.00685	1.71304	2.67375	1.65291	2.0978	1.88811	1.57572	1.92768
RWDD4P2	3.0155	3.49475	2.42572	2.31086	3.63238	3.37352	3.77916	3.82143	3.56627	3.50209	3.89486	3.14962	3.21732	2.69956	2.93623	2.87324	3.05329	3.12002	2.66169	2.71657	3.09702	3.33701	2.78155	2.29863	3.50264	3.00419	3.4063	3.0997	2.6309	3.06242
RXRA	2.44843	0.344556	0.224397	3.63889	4.20737	0	0.656673	1.95828	0.0848022	6.04255	0.0365117	0.0217496	3.80329	0.0253498	5.50523	1.71152	3.14333	1.70038	0.0328532	6.04843	0.226146	1.96465	1.44164	0.0393579	3.32877	0.884318	0.214462	0.0068351	0.512709	1.49891
RXRB	4.27493	4.19017	4.15423	3.61566	4.24303	4.0669	3.99817	4.18735	4.74576	4.06426	5.39286	4.22007	4.28424	4.41856	4.49914	4.31116	4.38703	4.37102	3.88651	4.08425	4.10332	3.92801	4.24083	4.42326	4.16096	4.00734	4.14944	4.31115	4.76123	4.20628
RXYLT1	1.64622	1.99847	1.79744	1.79503	1.94248	1.46823	1.58513	1.19721	1.40644	1.95817	1.52944	2.40796	2.31791	2.19964	1.9995	1.91286	1.87131	1.14853	1.57088	1.21546	1.40743	1.74494	2.02854	2.00592	2.6629	2.12662	1.9187	2.53989	1.60193	1.54549
RYBP	3.21417	3.72326	5.05266	3.52031	4.3602	4.94965	3.1197	3.92752	6.03924	2.99345	4.5979	5.6425	4.80504	2.95348	4.18406	3.50936	3.85811	3.3338	4.14063	4.85086	2.19772	2.87774	4.5718	4.45353	4.01389	4.6118	3.01353	5.54114	5.6278	3.34884
RYK	1.76937	1.97664	2.11999	1.69771	2.73102	3.20391	1.12468	3.18325	2.52846	2.42027	2.55663	1.89518	2.34228	1.8333	2.64057	1.00493	2.51778	1.76331	1.55343	3.08208	2.32069	2.04752	2.13685	2.17375	2.14397	2.75062	2.4085	1.25892	1.92412	2.10532
S100A10	5.90623	5.95538	8.08211	7.03906	4.34913	7.90264	8.35575	5.69906	6.62771	0	6.43947	3.66383	0.868685	4.80206	3.78011	0.5387	5.18221	6.40885	5.92716	3.57887	6.85205	4.00617	3.59554	6.92009	6.58112	3.16625	7.4096	5.60546	6.41252	4.08744
S100A11	6.74834	7.37114	10.6126	0.209386	7.59251	10.9585	9.43325	7.92199	9.86373	6.57982	9.33119	7.32734	7.98411	6.37845	7.17909	1.34524	8.58002	6.3989	7.59192	8.84249	7.6838	7.19495	7.3405	9.04889	7.86957	7.22277	9.23315	7.67204	8.49039	6.19889
S100A13	1.83272	1.05919	1.67281	0.761276	1.6476	1.56171	1.99395	0.69502	1.44674	1.10065	1.7257	0.516515	0.768037	1.01403	2.24137	0.429437	1.69495	1.83034	1.14377	0.985676	0.933109	1.64495	0.662788	0.500759	1.0945	0.264785	1.89467	2.7288	3.30911	1.26723
S100A2	0	0	1.67359	0.225834	0.0888296	0.427675	5.83237	0.322006	2.17353	0.416696	2.5959	0.363441	1.14075	0.0445251	2.82607	0.0629133	0.369004	0.474923	0.0575921	1.7926	0.57127	0.0819074	0.611437	1.06722	1.00253	0.267231	4.93642	2.18915	1.7342	0.0463073
S100A4	5.05036	5.39488	5.7251	7.47227	5.56114	3.80636	9.89937	6.35418	0.258685	5.36263	5.51886	0	6.14601	6.50686	6.73458	6.65478	3.12137	5.2064	6.49642	6.22988	8.28796	5.01154	1.6171	6.44795	6.96237	0	6.18297	4.84956	1.7332	1.58239
S100A6	3.60496	6.81768	8.13078	7.84548	6.54207	6.20982	10.2108	6.79009	6.62918	6.43195	7.63987	6.75762	7.24742	7.03339	7.72707	6.52459	7.5546	6.68216	7.1655	8.83407	7.51197	6.73714	7.30413	7.76478	7.43453	4.26747	9.25062	8.39992	8.65848	4.95441
S100A9	0	0	0	0	1.57696	1.33503	0	0	6.57633	0	3.76066	0	0	0	0	0	0	0.132574	0	0.273991	0	0.110126	0	0	1.44681	3.19837	6.52381	0.448766	0	0
S100PBP	2.63008	2.59527	2.60593	2.57714	2.64751	2.76716	2.11214	3.12868	2.76441	2.18375	3.52613	2.15531	1.8306	2.99388	2.4606	2.98702	2.31854	3.17338	2.63207	2.55811	2.51842	2.41171	2.62581	2.89937	2.35349	2.77998	2.72308	2.22328	2.06779	2.61881
S1PR1	0.0956567	5.01158	4.70266	5.27587	1.09977	5.91519	2.76034	0.026809	5.17588	1.20543	4.59942	4.64337	4.62521	2.14807	5.77725	4.22642	3.42375	3.12599	5.84857	5.91656	4.60314	3.49333	3.77477	5.77123	3.4296	1.93842	5.65116	4.36457	2.09639	1.63868
S1PR2	1.88038	1.83035	1.34252	2.67667	2.08306	1.86913	1.10011	2.10688	0.927906	1.42893	1.2176	1.63707	2.93493	2.06876	2.1031	2.12274	2.09677	1.28272	1.98573	1.95062	1.75381	2.74229	1.14146	0.799432	2.06345	1.99768	0.466331	1.48849	2.72229	0.870107
S1PR3	0	0	0	0.00563171	0.00527722	0	0	0	0	0	0	0	0.00500686	0	2.82785	0	0.0069159	0	0	1.22778	0.0189084	0.207966	0	0	0	0	0	0	0	0.39639
S1PR4	5.19602	3.47669	5.30099	4.85109	5.38085	3.8238	6.4655	4.92353	3.8427	4.20549	3.90675	3.11919	4.70158	3.84212	4.74819	3.83431	5.39009	4.67602	5.26138	4.52651	5.60791	3.73579	3.44336	5.19331	4.42884	3.35027	4.96628	4.80799	4.1158	3.21624
SAAL1	3.32629	3.62657	3.14953	3.20698	3.63534	3.45303	3.84345	3.62761	3.4835	4.08467	3.48462	3.82384	3.17658	3.19523	3.26435	4.01163	3.2863	4.06661	4.89078	2.6968	3.32196	3.97542	3.84146	3.7399	4.67152	4.35948	4.33407	3.48774	3.88925	4.02538
SAC3D1	4.5323	5.68744	3.55289	4.85907	3.9268	2.83613	4.13882	4.32918	2.88741	3.86273	2.87425	3.41398	4.48657	3.83279	3.82549	5.29403	4.28147	3.66917	4.48499	4.15554	5.03306	3.62817	3.59162	4.16605	3.78439	3.3676	3.82841	3.63983	3.84859	4.23245
SACM1L	4.00499	3.06233	3.66448	2.63583	4.7737	3.74337	3.57151	4.14372	4.01022	3.12928	3.72493	3.24606	2.51256	3.37752	3.52421	3.6323	2.7263	4.18286	3.76506	2.99569	3.31528	3.32311	3.08417	3.29109	3.55739	3.43327	3.90107	3.95124	3.78986	4.8592
SACS	2.83735	2.9942	1.75742	2.74668	1.53787	2.39824	2.98245	2.26589	2.13946	2.91367	2.40378	3.14468	2.92509	2.75255	3.87632	2.91919	3.26109	3.68034	3.6879	3.44691	2.56777	3.26477	2.70062	2.73161	3.56885	3.46837	2.58897	2.78427	2.75912	2.44127
SAE1	5.93051	6.20972	5.58997	6.05035	6.79944	7.83534	6.00288	6.82457	6.51901	6.36171	6.40577	6.61832	5.55997	6.41404	5.83602	7.21599	6.01631	6.55409	6.92568	6.58876	6.58195	6.61029	6.0693	5.93338	7.06129	7.7688	6.1934	6.50311	6.81523	6.1338
SAFB	5.11211	5.198	4.26747	5.01047	4.74521	4.72241	5.09731	4.80002	5.36545	5.12731	4.37453	4.83692	4.84034	4.63614	5.05856	4.83126	4.84385	4.96705	4.99931	4.92182	5.05942	5.39258	4.61867	4.98817	4.88352	5.81415	5.13174	4.86871	4.43784	5.25089
SAFB2	4.5152	5.05116	3.6994	4.4378	3.80356	3.74124	4.47343	3.70975	4.38893	4.44272	3.77368	4.76411	4.76898	4.47984	4.81686	4.67147	4.95034	4.21664	4.84578	4.37534	4.2337	4.88682	4.31045	5.05261	4.40956	5.54265	4.62544	4.47405	4.06888	4.46731
SALL2	0.0800063	0.585799	0.0198614	0	0.0778874	0.186681	0	0	0	0	0	0	0	0.10166	1.46178	0	0.0173845	0	0	0.22425	3.83843	0.194806	0	0	0	0	0	0.0688731	0	3.93838
SAMD1	5.69768	5.50184	4.79886	5.77824	3.96548	4.81503	5.7751	4.98606	4.71166	5.46555	5.37588	4.22346	5.16915	5.49442	5.59544	5.76541	3.82538	4.81338	5.66686	5.0935	5.92792	5.13753	4.56845	4.88651	5.69218	4.41598	5.80857	5.02919	5.13439	5.09791
SAMD10	2.82127	3.25576	4.31817	4.55688	4.43627	3.58424	5.41289	4.88238	2.70608	3.8925	3.21112	4.26377	4.23857	3.84148	2.59998	3.21945	3.57996	3.25325	4.29294	2.49801	4.12505	4.24834	3.3216	4.81585	4.88292	3.96213	3.15929	3.21113	4.63303	2.20965
SAMD11	5.05864	0.0663433	3.45378	0.0182747	0.0340573	1.91622	0.0191113	0.0168636	3.33169	0.324136	1.7501	0	0.0639492	0	0.0351125	0	0.0662399	0.0191048	0	0.0812509	0.809383	0.0771499	0.456516	0	0.0180389	3.98356	3.54113	0	3.26773	0
SAMD3	3.1097	1.66569	0	1.13255	2.42248	0	2.49661	2.406	0	0	0.0196551	0	0.570962	0.534311	0	1.22379	0.272548	3.80827	2.19468	0.0373443	2.87669	0.976753	0.0634033	0	0	0	0	0.0539776	0	0.366
SAMD4A	0	0.100966	2.14227	1.12025	0.0578115	1.79322	0.0325582	0.0115667	3.37014	0.356439	2.10137	2.72098	1.57066	0.950294	1.23744	0.0327451	1.89873	0	1.91613	0.0833787	0	0.22092	2.07995	2.35769	0.621415	2.42787	1.83083	0.102351	2.38524	0.712277
SAMD4B	3.38319	3.44832	4.05896	3.51528	3.699	4.28708	3.77401	3.1355	4.30169	3.67122	4.19975	2.9252	3.66542	3.85338	3.57959	3.78793	3.23478	3.7909	3.73006	4.68909	3.92611	3.36686	3.58141	3.94302	2.67067	4.48515	3.79523	3.05257	3.95671	3.61744
SAMD8	1.90405	1.80239	2.5417	2.11738	1.78148	2.1356	1.65058	1.9683	2.84807	2.0483	2.95105	2.71699	2.92675	2.33646	3.76247	2.04187	3.07284	1.47306	2.2273	3.75644	2.56665	2.3252	2.43767	2.64524	2.17074	1.97585	2.45349	2.31689	2.94701	1.61306
SAMD9	3.23179	3.6501	3.1434	4.3872	2.73117	3.59013	4.88077	3.0733	3.7715	3.2161	3.69701	1.92277	3.18992	3.54455	0.593655	4.46007	3.93238	4.87672	3.53192	1.92231	0.126258	3.74403	3.87264	2.70635	2.39692	5.15229	2.83594	3.55072	3.21398	3.3912
SAMD9L	2.40439	3.54618	2.9036	4.50347	2.42935	3.5183	4.76679	2.73185	3.46761	2.56293	3.2965	2.38935	4.20213	2.62197	0.193897	3.84224	3.26926	4.81659	3.25024	3.75389	1.27035	4.12176	3.87341	2.29046	1.32117	4.36471	3.28799	2.76513	3.53674	1.6251
SAMHD1	0.357962	2.39056	2.82817	1.70232	3.53223	2.47861	3.78319	3.65543	2.39516	1.90959	2.19996	2.58213	1.58472	1.88575	1.80437	2.85839	2.6343	4.99689	3.56441	1.69588	2.3221	2.03603	2.76302	3.20565	3.43397	3.09102	3.22758	1.54414	3.01928	0.768533
SAMM50	3.0921	3.77897	3.06984	2.94355	3.29156	2.86206	3.4793	2.39787	2.4134	3.63809	1.99534	3.6095	3.34617	3.26561	3.00466	3.32633	3.80719	3.35046	3.65916	3.04736	3.30348	3.71836	3.46371	3.1915	3.39089	3.26639	4.08424	3.13932	3.34665	3.77116
SAMSN1	2.69268	3.4999	0.157186	2.92526	4.69076	0.605421	2.47343	5.12614	3.83959	1.32746	2.12441	2.4139	0.687032	3.40412	0	3.48335	5.09626	4.43131	5.90232	0.71374	0.130938	2.81875	3.69187	1.34313	0.138937	3.84129	2.44325	2.55397	4.13632	0.846784
SANBR	0.893447	2.08757	1.10313	2.69498	0.965375	1.65836	0.523989	1.02123	1.17055	1.57033	1.19997	2.62642	2.09097	1.22635	1.461	2.90731	1.36949	1.2272	1.68704	1.35774	2.06251	1.57049	2.45642	1.43858	1.75456	1.28474	1.19234	1.9029	2.38507	1.10084
SAP130	4.11896	3.99966	2.94575	3.7904	3.39713	3.41832	4.23544	4.07271	4.04282	3.78549	4.27434	2.69301	2.5153	3.15494	3.69056	4.12261	2.71811	4.59175	3.59068	4.19182	3.80159	3.63931	3.04572	3.39102	3.97887	3.05931	3.81805	3.92622	3.09799	4.23903
SAP18	5.01472	5.38893	5.08173	4.80368	4.962	5.96301	5.58147	5.33903	4.75499	5.07162	5.84769	5.15655	4.5437	5.3315	5.27831	5.04	4.81295	5.51802	5.35126	5.89289	5.41961	5.4102	5.0554	4.94162	4.9659	4.83351	5.40253	5.2228	4.71298	5.35138
SAP30	4.99998	5.37666	2.9913	5.09557	4.59815	3.9581	4.03594	5.17408	3.73352	4.15345	4.56923	4.03844	4.37683	5.03785	4.30297	4.35186	4.56606	4.54735	3.8228	4.18488	5.11073	5.08049	4.05522	3.42039	5.07727	3.87985	4.66994	3.98121	3.76933	4.44584
SAP30BP	2.86378	3.68503	2.76022	2.86048	3.43744	3.48255	3.22007	3.48716	3.66797	3.28663	3.67116	3.5982	3.38685	3.12672	3.27366	3.68014	3.66259	3.10267	3.15697	4.17959	3.17425	3.30036	3.84524	3.63354	2.87074	3.61882	4.03342	2.95379	3.33189	3.38661
SAP30L	2.83917	2.61242	2.42293	3.18924	3.33587	3.21176	1.97069	3.03571	2.48006	2.24539	3.62284	2.16909	2.87679	2.11198	2.45677	3.06385	2.10869	2.55868	3.01708	2.95475	2.63477	2.19457	2.33131	2.26923	3.24746	1.89495	2.25486	2.86704	2.56616	2.15884
SAPCD1	1.0365	1.41596	0.19377	1.1992	0.655567	0.333951	1.07456	1.07113	0.641764	0.814174	0.864735	0.783102	0.73724	1.45153	1.15024	0.990522	0.627383	1.58371	0.895897	0.346276	0.628984	1.02066	1.31841	0.869337	0.771441	1.7017	1.09818	1.03416	0.300852	1.89713
SAPCD2	5.14463	4.08186	4.26926	5.18148	4.89333	4.45993	4.77335	4.50887	3.24671	5.58499	3.73642	2.90207	3.05719	4.44491	3.6403	4.0944	3.46438	4.57306	5.47744	3.96336	5.07626	4.60998	3.29058	3.30358	4.26908	4.31426	5.04579	4.07022	3.99425	3.55735
SAR1A	4.46494	4.17326	3.717	4.17715	4.4547	4.01804	3.74568	4.14205	4.10248	3.92767	3.89598	4.46083	2.86822	4.28947	3.47754	3.80437	3.72368	4.14495	3.82402	4.58996	3.84485	4.33184	3.89124	3.29994	3.92741	3.6227	4.52458	3.50016	4.20479	3.84977
SAR1B	2.04637	2.77467	2.1068	2.2855	2.06093	2.6388	2.48574	2.49053	2.62713	2.36296	3.05658	3.27215	2.38752	2.31826	3.06407	2.25256	2.53527	2.23669	2.21542	2.49282	2.55315	2.40943	2.97888	2.46419	2.57371	2.98704	3.28635	2.73247	2.43724	2.52613
SARAF	5.70505	4.55397	5.54185	5.63316	4.97973	5.12267	4.64309	5.42087	5.05908	4.80571	4.37472	4.48756	4.01962	4.27292	5.29803	5.56801	4.19583	4.67759	5.06365	4.95082	6.01265	4.97693	4.31685	5.324	4.05788	4.05427	5.36605	4.37996	4.32055	5.39618
SARM1	1.26074	2.27428	1.32225	1.98595	1.51531	1.05677	0.98382	1.34196	1.42598	1.64166	0.752259	1.19847	1.747	1.61746	0.587137	1.82118	1.87174	0.534847	1.13597	2.05046	1.22837	1.40713	0.901426	0.564512	1.35229	1.76041	0.868061	1.38751	1.36482	0.226275
SARS1	4.76914	5.093	6.75134	5.89496	6.1827	6.5445	5.21801	7.49336	6.80605	5.26266	7.05595	7.50201	7.12691	5.97131	6.48698	5.05354	6.7334	5.2999	6.03383	7.32826	4.80688	5.56214	7.02291	7.13441	5.93624	6.59067	5.48313	5.9501	6.91725	5.24244
SARS2	1.25889	1.10627	0.570368	0.625185	0.746403	0.22324	1.05882	0.20364	0.0871937	1.16679	0.17872	0.653654	0.839096	0.72566	0.546571	0.847872	0.627819	0.947226	1.21624	0.313567	1.2546	0.941684	0.468793	0.250639	0.830833	1.37786	0.65413	0.872464	0.681119	1.24872
SART1	5.12313	5.77483	4.29688	4.92178	5.38235	5.17206	5.30991	4.53231	4.61833	5.1474	4.5763	5.12648	4.43837	5.12573	4.65699	4.67754	4.88902	4.82069	5.54781	4.49778	5.14915	5.43371	4.7818	5.03781	4.89004	4.3463	5.10164	5.03407	5.22154	5.42021
SART3	4.29069	4.10418	3.87554	3.97563	3.91228	4.6321	3.76869	3.92799	4.51254	4.26833	4.15587	5.08392	4.13006	4.51512	4.20423	4.76327	4.1846	4.24405	4.42002	4.38544	4.01247	4.47049	4.84816	4.67677	4.62242	4.30271	4.21228	4.66026	4.16003	4.29645
SASH3	7.80828	5.17142	4.99818	4.98536	5.72834	3.8716	5.81054	7.35874	0	4.69783	0.0249776	0	6.13295	5.38417	3.9436	6.0579	4.92418	7.68229	5.92418	5.46311	6.38132	5.17255	3.76585	0	5.84928	0	2.83286	4.05729	0	6.37398
SASS6	2.85966	3.40601	1.62522	3.23007	3.35509	2.79113	2.89951	3.18814	2.75352	3.01218	2.8524	2.57163	2.24957	2.98409	2.41714	3.49208	2.75823	3.58371	2.7346	2.37227	3.50891	2.94389	2.71584	2.78892	2.24727	2.48339	3.02428	2.8242	2.27371	3.59911
SAT1	2.44449	4.02369	5.00005	2.76185	3.45149	5.06708	3.42504	3.80335	5.81042	3.14157	5.41733	2.83901	2.99852	3.46047	4.32214	4.14735	5.96301	2.87937	3.16938	5.00611	5.28628	4.0186	3.14106	2.74804	2.26874	8.18324	4.16778	3.3752	3.94301	2.41626
SAT2	0.928138	1.6948	4.29739	1.60234	1.10489	2.97637	2.08611	0	2.59054	3.02846	2.73914	2.54843	4.26848	1.83627	4.06002	2.17901	3.55115	2.27897	1.63112	3.59586	2.57547	0	2.58549	2.47301	2.4921	3.25979	2.88611	3.17643	3.17318	0.879674
SATB1	3.61191	0.178347	3.40945	0.0113826	0.062853	2.2029	3.02989	3.48247	3.20032	2.55547	3.46488	3.54649	3.84501	0.169332	3.87786	2.14477	2.33163	2.50905	0.73667	1.28153	0	0.982737	2.61698	2.39907	4.9064	1.2155	0.950877	4.5344	4.42879	4.28898
SATB2	2.8783	0.887387	2.29313	2.27017	0.143312	0.159878	2.22044	0	2.53011	4.17309	2.70906	1.40264	2.74398	3.07347	3.15313	4.07975	0.762677	0	2.5139	2.12942	1.2763	1.36905	2.07623	2.69156	2.36782	2.44224	2.67458	0.332702	2.36768	1.15494
SAV1	2.44911	3.25665	4.26658	2.78763	2.42858	3.43246	2.61615	2.34247	3.52055	2.89206	3.09903	5.04811	3.11353	2.14397	4.27009	3.47229	4.6128	2.35148	2.60906	3.45794	2.53317	3.1302	4.4374	2.7146	3.20929	3.98648	2.53634	4.07353	3.93	2.2143
SAYSD1	1.945	4.22585	2.43631	3.47888	2.73655	2.05054	1.77066	2.85055	2.31948	2.01783	2.04967	2.37894	2.21135	3.62068	2.45719	3.21876	2.79357	2.198	2.47511	1.60514	3.20501	2.63838	2.74587	2.75778	2.1566	2.64996	2.69276	2.22922	2.3323	3.34931
SBDS	4.84451	4.70757	4.82321	4.35331	5.09271	5.87185	5.06575	4.84515	6.18176	4.09444	6.19362	5.11129	4.52661	4.83037	4.03627	4.11875	4.73013	5.33194	4.24652	6.18243	4.1854	5.36712	4.94131	5.16729	4.96363	5.06668	6.31572	4.37943	4.9617	4.56285
SBDSP1	4.76631	5.36702	3.45885	4.45115	5.28061	4.94161	4.91811	4.61603	5.40514	4.09241	4.81406	5.19017	4.12587	4.47301	4.2461	4.08351	4.5698	5.02481	4.67346	4.76298	4.89055	4.86719	4.4909	5.45768	3.97863	4.96654	5.87577	4.43315	4.68258	4.60337
SBF1	5.9587	5.26359	5.56207	4.88825	5.02031	5.20034	5.14831	5.07895	5.69138	4.75354	5.48459	4.85866	4.81709	5.16998	4.61526	5.80939	4.48205	5.12903	5.30047	5.1765	4.1922	4.74837	4.97281	4.93987	5.53568	4.16146	4.36285	4.57837	4.7039	5.60768
SBK1	2.24797	0.576193	1.12476	0.340231	2.74875	0.710489	2.67999	3.43195	1.40778	1.58782	0.105508	0.153692	1.0486	0.135388	0.997957	0.274856	1.22227	3.30578	0.481626	1.13529	2.04014	0.469967	0.572074	0	0.676729	1.84023	0.148342	0.0151313	1.01415	2.4337
SBNO1	3.22853	3.77498	3.07915	3.33278	3.02087	3.61074	3.27049	3.01208	3.53806	3.57486	3.35494	2.95789	3.07413	3.53289	3.52239	4.31419	2.97927	3.89325	3.76601	4.0351	3.50975	3.8835	3.3038	3.47482	3.94883	3.3978	3.77955	3.38982	3.08364	3.67127
SBNO1-AS1	1.20044	0.888353	0.301611	0.437947	0.696271	0.275785	0.506388	0.384403	0.123831	1.10346	0.898604	0.201521	0.506237	0.669422	0.90169	0.552346	0.267054	0.402112	0.675103	0.669965	1.16105	1.12561	0.452304	0.576568	1.53126	0.423032	0.350592	0.882545	0.311633	1.12657
SBNO2	3.85581	3.71166	5.89383	4.04866	4.90697	7.09378	4.93766	4.46294	7.59843	4.11496	6.34605	5.95997	4.48134	3.53973	3.43571	3.50614	4.22153	4.73454	3.66595	5.92042	4.20136	2.68001	5.15591	7.06136	5.20397	6.8515	6.41436	5.64325	6.01435	3.69219
SC5D	2.31055	2.28786	0	1.99509	1.79382	0	1.81361	1.77773	1.94299	2.02567	0	1.54876	1.86967	2.3786	1.53571	1.99969	1.50012	3.24046	2.07398	2.62297	2.48804	2.20474	1.87757	1.46006	2.63408	1.75842	0.958671	1.64507	2.13711	1.34639
SCAF1	5.61637	5.18507	5.33872	5.49443	4.35651	4.22151	5.77597	4.85862	5.46158	5.18784	5.06205	5.30141	5.63514	5.27428	5.34762	5.83078	5.88091	5.50574	5.78826	5.3159	5.38217	5.21445	5.56384	5.65384	5.12165	5.64049	5.1221	5.12406	5.54092	5.20671
SCAF11	3.79373	3.86429	3.31647	2.47988	3.39833	4.04162	3.17556	3.74039	3.95556	3.44481	3.91006	2.86579	3.45667	3.06883	4.25518	4.14619	3.09507	3.74426	3.48065	3.98166	3.69978	3.26834	3.07337	3.78042	4.10256	3.70858	3.80764	4.07258	3.20695	3.78937
SCAF4	4.35225	5.19535	3.54168	4.60502	4.09779	3.97121	4.21175	4.30931	3.97709	3.69767	4.67485	4.26243	4.3784	4.44734	4.54267	4.44052	4.13264	4.89851	4.8026	3.94459	4.2341	4.91583	4.28993	4.30918	5.05812	4.92276	4.36677	3.89688	3.32716	4.67511
SCAF8	3.91566	3.68252	3.54829	3.51053	4.61171	3.73811	3.59677	3.68471	4.39509	3.82415	3.25965	4.68398	4.17618	3.60684	4.48446	3.41233	3.94298	4.47228	3.71639	4.19597	3.67047	3.81697	4.1649	4.28204	3.25545	4.36501	3.63872	3.66414	3.80148	4.29653
SCAI	1.19233	1.09838	1.01875	1.38735	1.21355	1.20713	0.706447	1.66697	1.21727	1.45091	1.00032	1.48222	1.27179	1.3554	1.45987	1.78773	1.22255	1.00203	1.25865	1.29077	1.31414	1.0168	1.05957	0.814262	1.00499	1.39609	0.594888	1.19544	1.30953	1.43748
SCAMP1	3.35419	2.37706	3.68039	3.64064	3.76246	3.82757	2.31045	3.7913	4.18705	3.01785	4.67334	2.87605	1.8981	2.46493	3.58923	2.63818	1.9918	2.62441	2.89229	3.62719	3.41126	2.47576	3.02268	3.21664	2.77425	3.22204	3.38797	2.66204	3.16828	3.4209
SCAMP1-AS1	2.57689	2.40437	3.30272	2.78606	2.74247	3.24586	2.79747	2.93397	2.29106	2.93767	3.30794	1.52552	2.18781	2.81348	2.80431	2.00043	2.10878	1.60662	1.98402	2.17051	2.31424	2.11964	2.14812	1.73389	1.59373	2.17738	2.43186	2.32879	1.5025	2.18169
SCAMP2	3.22932	4.64309	4.56833	4.26978	3.9204	4.12972	4.25378	4.44221	4.03615	4.08636	3.72409	4.86032	3.8599	4.62547	4.47812	5.07356	3.17813	4.88701	4.31402	3.60869	4.69532	4.24488	4.63214	4.56722	4.04116	3.76169	4.314	4.71153	4.34189	4.38989
SCAMP3	5.72814	5.92482	5.51593	5.56708	4.89187	4.1152	6.43753	5.05891	5.78044	5.0784	5.47718	5.68096	5.3823	5.98572	5.08092	5.15298	6.12016	5.6156	4.76759	5.97035	5.33595	6.24165	5.93143	6.35418	5.47185	5.62548	6.01203	5.36596	5.81751	5.0591
SCAMP4	2.91031	2.49165	3.90405	2.95029	3.17805	4.21758	2.9335	4.30965	3.38245	2.78511	3.31826	2.49794	2.12002	1.60477	2.28973	2.11606	2.86907	2.33842	2.64814	3.89915	3.34189	2.0519	2.88913	3.70333	2.37826	3.25945	4.10202	1.87364	2.611	3.58377
SCAMP5	0.704685	2.04193	2.74974	0.120598	2.1837	1.91611	0.0325251	0.0287155	2.03012	1.89142	1.31412	1.22394	1.63772	1.0969	1.17871	0.411062	1.61444	0	2.28199	1.68547	1.8372	1.16941	1.53541	1.27593	1.83191	2.95479	0.497803	1.35351	1.27647	0.311791
SCAND1	4.84177	3.98248	4.84094	3.80296	4.64997	4.47235	5.02882	4.69943	4.80011	4.20295	4.02883	3.75305	4.7992	4.41782	5.28636	3.66535	4.57388	3.32003	4.39996	4.37856	4.29274	3.80752	3.7502	6.12064	4.39307	5.70826	4.17808	2.64935	4.06176	4.35487
SCAP	4.18698	3.95408	4.22656	4.28969	4.81025	4.00599	4.01167	4.11286	3.66591	4.19052	3.89247	4.26015	3.77938	4.07991	5.04113	4.91159	3.96018	4.18833	4.18212	3.07209	4.3904	3.89746	3.99505	4.62252	4.72635	4.83845	4.00815	3.83001	4.23406	4.27929
SCAPER	0.996875	1.17506	2.00265	0.862976	1.45419	1.21145	1.0172	1.51417	1.20187	0.995907	1.04568	1.41289	0.829097	0.830582	1.23695	1.27128	0.89952	1.79021	0.871876	1.28973	1.64222	1.04297	1.39478	1.26892	0.955374	1.08073	0.82508	0.931063	1.17593	1.33025
SCARB1	4.24484	2.96933	4.88823	4.17871	2.85243	3.51966	2.79092	2.33619	2.83355	4.34076	2.41087	3.19119	3.07716	2.76402	2.99293	4.97591	3.17377	4.27864	2.51078	2.94989	2.43361	3.69217	3.40627	3.47519	5.81788	2.38355	3.25852	4.12156	2.68137	2.15488
SCARB2	2.59722	1.09443	2.89266	1.10098	1.05516	2.97452	2.14061	1.92542	2.52342	2.06622	2.99087	3.24413	2.29426	1.54588	2.59677	3.24588	0.0193372	2.18828	1.65146	2.56176	0.474034	1.39792	3.09681	2.27452	3.31297	1.5042	2.16284	2.72138	3.56121	1.26501
SCARNA13	0.639689	1.38075	2.08934	0.974953	0.929554	0.576822	1.85845	0.236482	0	0.844029	0.755869	1.28002	1.76686	1.28025	1.08384	1.60021	1.27712	0.683325	1.39204	0.729658	0.72367	1.58362	1.93336	0.531908	1.22296	1.91951	0.643091	0.820133	1.12534	1.2023
SCART1	1.72412	0.150653	0.715691	1.12394	1.22709	0.419339	0.765583	0.418051	0.342434	2.77466	0.319727	1.00591	1.04684	1.73227	2.63205	1.6364	4.17881	2.43107	0.450249	0.693605	0.435095	2.22045	1.00436	0.418498	0.543784	0.261743	0.230746	1.15574	0.453499	1.08134
SCAT2	1.52555	1.34126	1.08171	1.4887	1.10491	0.451893	1.37142	0.847762	1.12881	1.87862	0.659678	1.33741	1.15072	2.11809	1.56315	1.87216	0	1.63952	1.49744	0.496177	0.889858	1.24487	1.63681	0.322178	1.9723	1.14716	1.53174	2.46242	0.951035	1.52488
SCCPDH	5.29028	5.28423	4.49697	5.37221	4.99154	5.13362	0.0316704	4.21059	5.43547	5.59892	5.44553	4.9499	4.15255	5.19668	4.31644	6.05209	5.0357	4.66962	0	4.25582	5.39318	3.98956	5.1963	5.37707	4.79946	5.45473	3.96865	3.41303	5.05721	5.30353
SCD	7.96684	4.95673	4.87696	7.30362	4.2973	4.74025	2.77908	5.39288	4.26172	6.85346	4.60664	5.5564	5.10288	6.82937	4.12691	6.4838	3.61249	6.8789	4.55063	5.28339	7.30039	4.8781	5.54187	3.08357	5.86167	5.47175	5.14253	6.28169	5.97923	3.54198
SCD5	3.54129	2.41976	0	0.0177415	0.791079	0	2.81918	2.57638	0.523801	2.51015	0	0.490893	1.24109	1.81926	2.70046	3.46689	0.260172	2.74271	2.76534	2.70908	0.719753	2.43122	1.59035	0	2.45472	2.30383	0.0257289	2.58281	2.36606	3.79797
SCFD1	1.58521	2.76301	3.86471	2.91424	2.53438	3.47126	3.03171	3.06562	4.1252	3.0897	3.29981	3.73031	3.19433	2.34727	3.30789	3.22733	2.89418	2.73057	2.82966	3.64559	3.21418	2.86586	3.23887	3.63123	3.31588	3.04271	3.0792	2.44081	3.07145	3.04297
SCFD2	2.80864	3.20437	3.13369	3.05945	2.26661	1.82641	3.48367	3.22033	2.48353	3.69427	2.56204	3.13547	3.1465	3.33824	3.22439	3.88691	2.89779	2.14324	2.97689	2.77294	3.63751	3.38621	3.09807	2.62704	2.43139	3.59373	3.25694	3.1129	3.07459	3.43368
SCLT1	1.88341	2.23814	1.16455	1.2988	2.39849	1.38172	2.06663	2.12471	1.76007	2.10828	1.51957	1.91377	1.85319	2.2205	1.16605	2.17931	1.24435	2.44903	1.9555	1.67041	2.0657	2.78902	1.7708	0.876105	2.16042	1.33066	1.73485	1.47037	1.26682	2.49137
SCMH1	2.34574	3.11435	3.19167	1.71936	2.41721	3.50661	3.26413	4.32908	1.93417	3.74729	3.47984	3.41496	3.40253	3.03193	0.899561	3.18408	2.90964	2.65992	2.93173	2.31486	3.59782	0.0723951	3.4436	3.53958	3.87972	3.55356	3.50248	2.35246	3.57423	3.71562
SCML2	1.86908	3.07723	0	0	3.47688	0.0230158	0	0	0	2.27163	0	0	0	1.99273	0	0	0	0	0	0	3.58189	0	1.91816	0	0	0	0	0	0	3.06935
SCNM1	4.01756	4.0978	3.1585	3.56075	3.24619	4.87785	4.62754	2.74434	3.66602	3.36383	3.00591	3.81728	3.66797	3.89576	3.57196	3.56109	3.80211	3.77493	3.45018	2.91144	3.32158	3.84391	4.20277	4.9046	3.13262	4.06386	4.36851	3.47555	4.18979	3.63553
SCNN1D	1.57649	1.27781	1.71364	1.44808	0.75897	0.83935	2.32269	0.663694	0.834725	0.563667	0.799954	0.431408	1.50653	0.242498	1.15315	0.914567	2.13885	1.12868	1.56858	1.0457	1.6022	1.02488	0.509736	0.713418	0.592533	1.40483	1.01217	1.76256	0.964045	1.84931
SCO1	2.64069	2.28917	2.45226	3.13034	3.0432	2.14524	2.88388	3.03337	2.22597	3.44144	2.05158	3.54661	3.2457	2.14102	3.03159	5.0622	3.67997	2.17214	2.3482	2.59675	1.91514	3.22315	2.91037	3.13972	3.59847	3.51976	3.31519	3.02714	2.36959	2.79607
SCOC	2.92733	3.29729	2.45745	2.5939	3.4719	2.85154	1.68898	1.95586	2.08073	3.20025	2.93255	3.27959	3.73415	2.66038	3.02547	3.38456	3.31263	2.53385	0	2.63803	3.00534	2.42308	2.85137	2.8213	3.39493	3.01847	3.09737	3.48677	2.75189	2.59335
SCP2	3.17982	3.06235	3.70559	3.29356	3.50424	3.4009	2.79216	2.92371	2.66826	2.80785	2.89676	2.61235	3.15941	2.98322	2.70717	3.52409	2.64338	3.68961	3.05316	2.27602	4.60638	2.71384	2.46916	2.62457	3.39215	2.37439	3.04498	3.0153	3.7472	3.57359
SCPEP1	2.99208	2.90938	3.52775	2.96512	3.13963	3.21137	3.68876	3.19359	2.91941	2.91401	3.40889	2.68538	2.84291	2.99739	3.38817	3.50933	4.82776	4.26875	2.85027	3.13731	2.60937	2.82898	2.41136	3.8203	3.37858	3.51866	2.85873	3.33205	3.47867	2.67489
SCRIB	5.66096	4.88088	4.59656	5.11713	5.60444	4.70026	5.24521	3.70748	5.091	5.03781	4.36917	4.88054	5.44144	4.87447	4.51549	4.97008	5.24816	4.80392	4.09063	5.23756	4.7672	4.92619	4.55545	5.20743	4.60117	4.06771	5.50548	4.72563	4.9473	4.36202
SCRN2	3.0047	4.04251	3.62087	3.2896	3.16402	2.63684	2.08113	1.31086	1.64008	3.60983	2.85268	2.09846	3.12262	3.88754	2.92165	3.1826	3.32886	1.73021	3.20497	1.35979	3.21724	2.33083	2.87498	3.15006	3.02655	4.24018	2.28027	3.17401	3.07906	2.85433
SCRN3	2.46725	2.51579	2.54668	2.03157	2.53079	3.01992	2.17816	2.64614	2.82541	2.11586	1.77487	1.8206	2.46227	2.38715	0.136283	2.59846	0.305876	1.54418	2.04485	1.79108	2.09936	1.93221	2.39667	2.2502	1.68984	2.56676	2.3077	2.0442	1.44624	2.63917
SCX	2.98406	1.41581	2.02215	2.31817	2.41502	3.11191	1.47483	0.795323	1.38515	1.28952	1.86946	1.86398	0.462588	1.70557	0.496674	2.47106	0.334847	2.05959	0.872227	1.46027	2.48985	1.21949	1.77898	0.846182	1.47714	1.10374	2.05991	1.92309	2.10051	0.941825
SCYL1	4.55341	4.64664	4.6282	4.0479	4.40572	4.59901	4.67212	4.05435	3.96678	4.43144	4.19057	4.61688	4.238	4.24157	4.18476	4.47069	4.2406	4.13011	4.77899	4.55396	4.47377	4.16524	4.20312	4.67944	4.25586	3.91263	4.15749	4.26978	5.00462	4.08807
SCYL2	3.00639	2.95263	3.58375	3.29317	3.98358	3.86853	3.6399	3.99056	3.40193	3.25397	4.19646	4.15706	4.18992	3.5575	4.39912	4.13292	4.17188	3.52223	3.61899	4.64033	3.66504	3.25411	3.55387	3.20077	3.57742	3.68367	3.4061	3.17882	3.72403	3.14797
SCYL3	2.31921	2.05715	2.38605	2.01984	2.23084	2.17801	2.15264	1.82976	2.67382	1.49415	2.09332	2.04354	2.12675	2.68489	1.31249	1.83074	1.91377	1.81118	2.1774	1.82824	1.63297	2.30933	2.71308	2.46351	1.83755	1.98395	2.53384	2.24467	2.69626	1.63644
SDAD1	4.40233	4.80001	4.25235	4.21965	4.09283	4.8068	5.1011	4.59234	4.64977	4.72056	4.65037	4.78929	4.32568	4.68873	3.96458	4.81711	3.51932	4.69023	4.57932	4.40164	4.6819	4.88661	4.69183	3.72103	5.32387	4.25029	5.04779	4.32278	4.06432	4.79288
SDC4	1.59274	4.40226	4.11295	3.25032	5.54482	4.47486	4.55159	3.27209	0.470078	4.44524	3.83421	5.32425	5.33176	4.428	4.05087	3.08027	4.8274	0	0.872169	6.32438	4.26567	4.78969	4.60891	0	5.05557	2.56214	2.41812	3.47661	4.82421	1.48523
SDCBP	4.35865	2.91347	4.02006	3.4408	3.25548	5.4998	3.53219	6.20568	5.39976	2.92051	4.82722	2.33348	1.83937	2.18799	3.03684	2.45238	3.40782	0.128273	3.2872	5.43058	4.55193	3.47203	3.13749	3.81759	3.64858	6.57059	3.21849	2.06472	2.5561	4.1421
SDCBP2-AS1	0.705074	0.776188	1.09752	1.21523	1.37519	0.600585	1.10431	1.434	0.499144	1.28922	1.2977	0.472176	0.743884	0.736116	0.614607	0.58414	0.901669	0.831929	0.745242	0.789597	0.938059	0.901854	0.557085	0.508923	0.889489	0.19086	0.907236	0.405179	0.633747	1.31399
SDCCAG8	2.09995	1.96723	2.42215	2.0473	2.47574	2.62204	1.46136	1.86816	4.20055	2.03767	2.97758	1.7402	2.30655	1.6342	1.58305	2.83102	1.91012	1.01623	0.979166	2.0577	1.74677	1.83649	2.49634	3.03752	1.48666	1.97671	2.7196	1.90282	2.61071	2.1406
SDE2	4.57221	4.48099	4.28306	3.38298	4.51528	4.6036	3.92063	4.41746	5.54154	3.77557	5.07954	4.10253	3.79789	4.09697	4.12069	4.64196	4.02224	4.42409	3.29489	4.6146	4.22748	3.82852	4.5147	5.21707	3.11021	4.86897	5.28838	3.7132	4.46824	4.18523
SDF2	3.10926	3.79399	3.24581	3.31577	3.11201	3.4108	3.1784	3.1671	2.87249	2.84424	3.41443	3.3379	3.16835	2.88414	3.64444	3.87453	4.16809	3.61867	3.01557	3.05904	2.99798	3.03524	3.65044	3.88919	2.66288	3.67484	3.24538	3.18891	3.00575	3.14884
SDF2L1	5.83968	5.90157	4.73663	5.08355	5.23547	4.83243	6.36076	4.97866	3.53897	5.73344	4.90654	4.36867	4.62197	4.95362	4.66268	5.1553	5.58555	6.18599	5.47557	5.78058	6.17367	5.40729	4.8619	5.31756	4.71319	5.37523	5.84547	5.23775	4.29228	5.4417
SDF4	5.9743	5.39618	5.47642	5.48224	5.54176	5.35207	5.32158	5.44576	5.49326	5.27639	5.13437	5.53504	6.01377	4.15066	5.60844	4.12386	6.22432	5.459	5.48637	7.0711	4.94327	6.05275	5.27894	5.91498	4.83203	5.67478	5.52159	5.20689	5.96512	4.82543
SDHA	4.29843	4.18408	4.06782	4.87961	3.95259	3.85366	4.66905	4.35783	4.08273	4.58268	4.95659	3.95351	4.14946	3.98663	4.28085	4.16366	3.79585	4.34231	4.51312	4.06908	4.13819	5.22287	4.10314	4.37313	4.97504	4.44472	4.79317	4.90752	4.26722	4.32449
SDHAF1	3.09687	3.74133	4.13457	3.86766	4.88962	4.19899	3.91884	4.13192	3.75432	4.16284	3.96951	3.49168	3.04027	3.64621	3.21966	3.65169	3.58272	3.64784	4.34828	4.54621	3.76008	3.86827	3.50072	3.33777	3.3301	3.8033	4.20887	3.07809	3.56012	4.01722
SDHAF2	2.61621	2.65321	2.00854	2.4303	2.27907	2.40939	2.45441	2.28457	2.45146	2.51165	2.08058	2.10021	2.69895	2.45778	2.42378	2.71756	2.34608	2.90401	2.71311	2.34136	2.26055	2.26359	2.29264	2.8429	2.15367	1.86235	2.87227	2.13765	1.94636	2.84685
SDHAF3	3.62115	2.96929	2.21046	3.47251	3.62056	2.74278	2.8671	3.97044	2.39336	2.75962	2.96813	2.82116	3.34803	3.45693	2.76419	2.827	3.33545	3.76933	3.18456	1.76995	2.72251	3.02761	2.71506	3.46753	3.40045	3.76554	3.04325	3.12887	2.32119	3.18248
SDHAF4	2.24173	2.81238	2.9023	2.98121	3.38312	3.32365	2.53202	2.99515	3.12681	2.03471	2.61565	3.02351	3.46776	2.91623	2.99729	2.38401	2.26483	1.88738	1.83613	2.09369	2.26124	2.6352	2.67453	3.1006	3.93254	2.35582	1.65319	2.69657	1.61156	2.00615
SDHAP1	3.23115	3.13844	1.57545	3.44194	1.77977	2.92441	3.10794	2.42043	2.71441	3.84997	2.7752	2.45116	2.40048	3.41717	3.56325	4.61454	1.85876	2.91817	3.73701	2.36653	2.44913	2.18557	2.91681	2.66418	3.61354	2.94039	2.86096	2.75386	2.71279	3.13581
SDHAP3	1.64924	2.36081	2.20956	3.15753	1.45375	1.77403	3.18566	2.36009	2.23823	1.57327	3.50755	3.58535	3.65879	2.94476	3.2789	3.58686	2.06022	2.86727	2.85934	2.86309	2.74167	3.03888	3.28171	1.13883	4.07202	4.858	2.93542	4.15594	3.16038	4.24102
SDHB	4.56221	5.13101	4.86998	5.31646	4.58735	4.14274	5.02837	4.16277	4.46562	5.02746	4.78131	4.57798	4.56571	5.14701	4.7184	4.63074	4.72036	5.4518	4.5657	4.76159	4.91358	6.35555	4.83093	4.52895	5.2689	4.17558	5.66268	4.97562	5.09835	5.48091
SDHC	3.02015	3.09461	3.55308	2.05585	2.71659	3.16609	2.80223	2.42835	3.60063	2.47058	2.93552	2.23433	2.34304	2.89688	1.79865	2.67612	2.53637	3.18133	1.2802	2.58254	2.43442	2.98733	3.21568	2.94924	1.73001	2.53411	3.69426	2.17751	3.04725	3.04535
SDHD	4.28478	5.02009	4.46315	4.79975	4.50274	4.11386	3.99065	4.771	4.36789	4.49937	4.69247	4.98045	4.40207	4.44984	4.89312	4.76218	4.21089	5.55054	5.05027	4.51721	4.29656	4.61551	4.88194	4.28308	4.32763	4.30809	4.29778	4.52094	4.51201	5.08801
SDHDP6	1.43562	2.02264	1.66721	1.28588	1.02618	1.50108	0.85612	2.45681	1.81402	1.67193	1.47271	1.88319	1.7057	1.45392	1.6983	1.85568	1.66669	2.3688	1.705	1.59039	1.65343	0.73766	1.65706	1.77677	1.45798	1.64425	0.851581	1.86062	2.29604	1.6943
SDR39U1	1.63047	2.11145	2.00334	2.36855	1.65605	1.80172	1.60579	2.36651	2.22676	1.77694	1.95882	2.35857	2.27456	1.65784	3.04204	2.23151	2.29748	1.84737	2.30258	1.96389	1.8657	2.11204	2.05973	2.11213	2.6847	3.20982	1.8447	2.33404	2.27284	1.98871
SEC11A	3.44091	3.91843	4.66535	3.31107	4.30505	4.33895	3.46491	4.05411	2.15175	4.16404	3.71418	3.85623	4.05697	3.48354	3.74042	3.86763	3.3529	4.42899	4.32572	3.93324	3.91811	4.204	3.81693	3.50671	4.04622	2.82379	4.13365	4.22001	4.03015	3.8763
SEC11C	2.89539	4.44526	2.97518	4.82218	2.54654	2.93312	4.0736	3.56121	3.11938	5.17937	2.84012	4.49797	5.01293	4.37887	4.24944	4.21879	6.39566	2.92342	4.02873	4.95866	4.7554	4.05705	4.07541	2.74873	4.05762	2.62961	3.65818	4.71097	4.3846	3.4133
SEC13	3.91893	3.87131	3.73652	3.03674	4.64238	4.44629	3.89464	4.13924	4.39631	4.16204	4.36727	4.27592	3.84628	4.13111	4.22398	3.74299	4.02989	4.0744	4.14369	4.6173	3.84008	4.28895	4.08927	4.21151	4.36431	4.80336	4.8241	3.99645	4.09835	4.38264
SEC14L1	5.07412	2.90196	3.84724	2.87243	5.03552	4.28513	2.96088	4.37384	3.83944	3.28275	4.66333	3.11922	4.70909	3.38574	2.9932	3.13252	3.54895	3.12113	2.97547	4.681	3.67183	2.73393	3.30661	3.53039	2.86521	2.4371	3.86961	2.56553	3.94007	2.92016
SEC16A	4.79396	3.89299	4.15246	4.10128	4.72982	4.16236	4.25847	3.90545	4.3294	4.76981	3.75762	4.58956	4.22303	4.05001	3.96448	4.09456	4.65468	4.62452	4.53053	4.49717	4.27179	4.68314	4.29071	3.85328	3.36693	4.9571	4.12087	3.86138	3.76885	5.55205
SEC22A	1.47796	1.22365	1.14202	1.89697	1.87955	1.67211	1.09437	1.41586	1.92032	1.40968	1.69924	2.41574	2.1944	1.49523	1.92463	2.00649	2.26463	1.56671	1.21269	1.69939	1.38983	0.974152	1.82439	1.84667	1.29305	1.82868	1.34781	1.4931	1.64554	1.40209
SEC22B	3.20935	3.18845	3.71949	3.40114	3.32745	3.54367	3.1601	3.20387	3.23272	3.18555	3.26067	3.46198	3.01157	3.18943	2.75704	3.29822	2.97208	3.81195	3.76209	3.11786	2.80286	2.71543	3.3236	2.79866	3.04386	2.73284	3.10432	3.25591	3.45821	3.49574
SEC22C	3.08496	3.00619	2.4663	3.58733	3.35087	2.90268	3.04108	2.8933	2.9576	3.12925	2.61307	3.2281	3.12207	3.23967	3.00236	3.82699	3.11185	3.15971	3.10877	3.21916	3.69537	2.62445	3.55704	2.81113	2.53422	3.3316	3.02451	2.62762	2.68962	2.76708
SEC23A	2.05138	2.6675	4.22228	2.17274	2.83278	3.72281	2.6746	3.21406	3.74493	3.2021	3.45642	3.08479	2.9541	1.82913	3.1426	3.38301	2.65098	3.33119	2.72262	3.80862	2.83852	2.48936	3.38993	3.34427	2.7683	3.26602	3.03574	2.77832	2.95237	2.97397
SEC23B	4.27153	4.83665	4.5728	4.32557	6.32907	4.57271	4.92984	4.74795	5.0097	4.38574	5.03787	4.51865	4.37454	4.48573	4.21371	4.78578	5.22476	5.16149	4.42378	5.45766	4.87329	4.37418	4.46752	5.15724	4.5892	4.28109	4.74522	3.40957	5.58431	4.74078
SEC23IP	3.53417	3.49327	3.51855	3.24161	3.11322	2.86912	3.51832	3.20358	2.98654	2.67745	3.54624	4.02937	3.56809	3.4735	3.29851	3.98592	3.71518	3.7768	3.64142	4.14422	3.90666	2.98292	3.30402	3.4499	3.27428	3.65914	3.94775	3.37664	3.30584	3.63105
SEC24A	2.70467	3.02138	2.98375	2.52157	2.26108	3.10322	3.25985	2.84734	3.38651	2.81352	3.53668	3.61138	2.51761	2.12292	3.03399	3.43766	2.77104	3.13067	2.48763	4.06202	3.17946	2.71402	3.39284	2.65424	2.7425	3.04345	4.15515	3.32578	2.85135	2.69118
SEC24B	3.5703	3.23488	3.80233	4.11874	3.637	3.53687	3.4616	3.61064	3.97697	3.84942	3.83875	3.24543	3.71567	3.28014	3.33845	4.03949	3.40615	3.69604	3.42408	4.03256	3.71983	3.19054	3.23398	3.32665	3.8478	3.48747	3.83079	3.28892	3.35249	4.47206
SEC24C	4.17977	4.19216	4.46365	4.40563	4.31421	3.42209	4.264	3.59656	3.90643	4.27713	4.63849	3.65408	3.83808	4.08285	4.98285	5.28453	4.75204	4.63352	3.98447	4.96285	4.27518	4.07277	3.71546	3.86802	4.22001	3.59039	4.39911	4.31833	3.7336	4.0671
SEC24D	1.93957	2.07602	2.32222	1.72801	2.80094	1.72673	2.6727	1.93522	2.92246	2.25366	1.85606	2.07489	1.7092	2.31636	1.97191	3.01868	2.80973	2.83053	1.90577	3.33622	2.10736	1.77884	2.08086	1.70018	1.75608	1.99852	2.29748	1.63277	1.48244	2.43027
SEC31A	4.09142	4.31296	3.99804	4.10743	3.20922	3.73318	3.6508	3.70198	3.5152	4.38815	3.7662	4.0025	4.1371	3.88045	3.35331	4.45865	3.45039	4.13574	3.81179	4.61795	3.95918	3.92683	3.97022	2.86017	4.18731	3.28469	4.23088	3.66814	3.88497	3.94831
SEC31B	5.57328	1.78969	3.73365	3.2228	2.95903	3.45558	2.12409	4.6142	3.64046	3.69838	3.42087	1.63537	3.01479	2.35637	2.82577	3.5795	3.65789	4.42617	3.70349	1.5991	2.08921	2.35362	2.12863	4.19733	4.44015	5.99829	5.11936	3.5164	2.6602	2.17495
SEC61A1	5.88075	6.09765	6.20483	5.62091	6.36921	6.4166	6.3732	5.479	6.53381	6.06623	5.90754	6.68826	5.9043	5.95577	6.70449	5.97237	6.84378	6.19319	6.00408	6.63987	5.68524	6.23366	6.1453	6.17672	6.13228	6.14022	6.81119	6.0936	6.05283	5.74953
SEC61A2	1.35295	2.09733	0.907943	3.17013	1.7769	1.16524	1.81188	1.06227	1.25574	2.86085	1.17464	2.06394	3.07268	2.2365	2.60828	2.28932	2.20127	1.29907	2.23249	2.9103	2.76751	2.79924	1.74395	1.0889	2.38305	1.90151	2.24705	1.15256	2.70538	2.26642
SEC61B	5.22023	5.01906	5.41375	5.5901	6.01901	5.44808	5.71404	5.33156	4.90332	6.11502	5.36399	5.32697	5.73879	5.46641	5.31826	5.04644	6.22917	4.77193	5.46856	6.96021	5.70542	5.68002	5.34853	5.64805	4.77993	5.22663	5.62497	5.11514	4.86861	5.28428
SEC61G	3.48068	4.96103	4.88727	4.71299	5.01382	5.13292	5.5035	4.97731	5.65104	4.77226	5.46283	4.33795	4.35226	5.03138	4.19825	4.6175	5.2804	5.08291	4.94144	5.65343	4.69461	5.13098	4.6723	4.63974	5.07331	5.42503	5.6694	4.97674	4.93246	5.01225
SEC62	3.46368	3.4078	4.26795	4.14783	3.79742	4.17195	3.41361	3.85857	3.90432	4.28985	3.46058	4.68228	4.13849	4.30218	5.32426	4.10225	3.69117	3.96849	3.56108	3.98492	3.46583	3.57844	4.22909	4.25329	3.78176	4.57031	3.81085	3.95351	4.00412	3.45937
SEC62-AS1	0.529562	0.191126	0.719726	0.546426	0.517453	0.475801	0.567236	0	0.255716	0.590269	0.34899	0	0.494964	0.64875	1.02732	1.14483	0.64682	0.850023	0.635383	0.431657	0.601899	0.338638	0.37716	0	0.683451	0.796839	1.35753	0.383205	0.273438	1.22004
SEC63	3.75774	3.59098	3.83196	2.78661	3.73355	3.76237	3.09592	4.52113	4.82523	3.5376	4.92878	4.38538	3.63751	3.93054	3.58596	3.39906	3.09764	3.93051	2.90606	4.3893	3.4989	4.03315	4.03597	4.29887	2.85934	3.16019	4.02905	3.72754	3.663	3.32364
SECISBP2	2.76915	2.35067	3.1586	2.46013	3.51862	2.62912	2.73211	2.79492	1.95557	2.93182	2.51929	2.33102	3.01966	2.54225	3.4309	1.99361	2.35867	2.54005	3.12859	2.3121	2.59738	2.36226	2.50926	2.47194	2.98599	2.35443	2.63094	2.47901	2.38198	3.03992
SECISBP2L	2.6304	3.05346	2.93968	2.63543	2.5584	3.24441	2.71563	2.70571	3.21718	2.43254	2.44678	2.59565	2.7611	2.45645	3.43673	3.7559	3.01039	3.19013	2.24537	3.56916	2.33375	2.39266	2.71146	2.86932	1.98718	2.14288	2.29203	2.41471	2.63809	2.95114
SECTM1	0.428128	0.0236849	0	0.025646	0.116394	0.374895	0	0	0.0323279	1.64459	3.1248	0	2.03307	0.0470845	3.00968	0	0.693301	0	0.0608869	0.429135	2.42108	0.388628	0.0249675	0.058534	0	0	6.19626	0.0254192	0.227368	0.142182
SEH1L	3.13486	3.30182	2.9578	3.26511	3.73239	3.36083	3.03993	2.65313	3.21278	3.67888	3.47137	3.36308	3.24704	3.17804	3.64006	2.48324	3.01399	2.5752	3.25075	3.5955	3.57129	2.6182	2.99788	3.96824	2.98305	3.36084	3.74826	3.02341	1.9926	3.27219
SEL1L	3.33808	3.39034	4.93194	3.86847	4.55475	5.20576	4.14733	3.87139	4.94475	4.23473	5.64225	5.36277	3.89255	3.4747	4.69066	4.38266	6.33136	3.57348	4.02049	4.91379	3.57478	4.2225	4.55261	5.49043	3.53737	3.91305	3.76678	3.87928	3.47385	3.53181
SEL1L3	1.93901	1.62654	5.68727	0	4.13289	4.16585	4.04083	3.68092	3.54596	0	3.40811	3.58226	0.469356	3.28037	1.10974	2.20164	2.78985	4.98845	0	0.100996	0.0256514	2.49535	3.49621	4.00556	2.4485	2.12839	3.26467	2.99872	3.4311	0.276887
SELENOF	6.00055	5.79764	6.15722	6.00974	5.7863	6.12996	5.79754	6.28705	5.76906	6.04626	6.02557	5.77802	4.99667	6.15297	5.60874	6.10664	5.74861	6.74654	6.14494	5.42531	5.87133	5.97083	5.85381	5.98807	6.37703	5.75015	6.00516	5.99593	6.48238	6.12869
SELENOH	5.40323	5.35743	4.97829	4.05893	4.87815	5.3564	4.55525	4.89387	4.46439	4.9723	4.8047	4.76789	5.10353	5.34761	5.03629	3.87143	4.64733	4.39048	5.53111	5.05531	5.08701	4.57019	4.7241	5.56061	5.47656	4.93961	4.77446	4.62788	4.72615	4.59399
SELENOI	3.6734	3.35513	3.33737	4.06004	4.16346	3.25333	3.34751	3.47219	3.34653	3.80132	3.49151	3.48673	3.42151	3.01766	2.92045	3.46647	3.62046	4.31259	3.48656	3.89514	3.29392	4.05503	3.74898	3.33886	4.46336	3.41276	3.75181	3.99374	3.15355	3.95137
SELENOK	3.88957	4.44807	3.62898	3.9562	4.62213	4.49649	4.73522	4.09092	4.49441	4.7632	4.12292	3.92392	3.68982	4.39606	4.3464	4.60437	4.46174	4.92339	4.10294	5.19888	4.21261	4.85327	3.97553	3.72599	3.98563	4.08958	4.06448	3.7929	4.55225	4.0638
SELENON	0.827526	3.13741	6.09318	0.0840931	1.71015	3.8631	0.0707049	0.0471414	3.84115	0.01419	3.31886	3.20271	0.0153121	2.64926	0.0166389	0.446915	3.25163	0	0.100478	1.52032	2.70192	2.48108	3.35971	0.0394386	0.0169931	4.18228	3.12077	0.573163	0.0912389	0.0651785
SELENOO	4.42036	3.80573	3.7619	3.34299	3.8661	3.56915	3.7175	4.00442	3.49923	3.86438	2.88194	4.29239	3.76396	3.76509	3.0526	4.32235	4.20989	3.40446	3.9695	4.14359	3.99401	4.06083	3.90896	4.53649	3.72492	4.26639	4.16429	3.89497	3.47433	4.19923
SELENOS	2.93898	4.44864	3.72064	3.06854	3.87916	3.72292	3.39434	3.83061	2.56064	3.76535	3.42532	4.2502	4.1112	3.75982	4.72694	3.34773	3.96713	4.02086	3.35793	5.5775	3.45011	3.89285	3.63293	3.54577	3.48572	3.76367	3.508	2.55178	3.7218	3.3774
SELENOT	4.94713	4.72963	4.99334	4.93926	4.60767	4.82009	4.41281	4.12644	5.17065	5.39085	4.87358	3.80886	4.11094	4.78508	4.40208	4.24069	4.22648	5.20606	4.59493	4.58569	4.84151	4.84879	4.01686	3.90928	3.9015	3.95974	4.75979	4.93997	4.10326	4.43994
SELENOW	3.37602	2.66194	4.16788	2.43596	2.24938	4.69047	2.3103	3.13632	3.39781	3.12871	2.716	3.68135	2.96369	3.00033	2.75599	4.64787	2.69081	3.99237	3.83256	4.6923	3.30175	2.3048	3.49153	2.87097	3.2016	2.89	5.20466	3.26959	4.99645	3.44498
SELL	0.378874	1.5393	0.40984	6.40037	2.58572	0.348049	3.18485	0.124163	0.453494	1.74108	1.26742	0	0.759502	0.282485	0.104779	3.21397	0.0674827	1.43931	6.23839	0.339952	0.0466554	2.90367	0.203826	2.13651	5.55494	0.159654	3.06988	2.23525	0.496418	1.63264
SELPLG	3.28041	4.20563	6.53661	5.73542	6.51094	5.96747	4.67886	5.88688	6.48362	4.1564	5.49986	1.8699	3.33143	5.37674	0.167949	6.30829	4.8628	5.32879	5.86592	0.592703	0.124037	4.86095	3.86134	7.01083	6.79747	4.77018	5.46994	5.18216	5.42363	5.03595
SEM1	2.97289	3.04094	2.09728	3.10254	2.58747	1.86908	3.47629	2.70123	2.40228	2.7951	2.26153	2.25411	2.71968	3.13349	1.79489	2.73407	2.5992	2.65695	2.86103	1.91763	2.68377	2.95825	2.62186	2.44758	3.46717	2.00701	2.42284	2.32296	2.11142	2.87034
SEMA4B	1.15006	1.63168	5.3705	0.431557	2.08841	5.2427	0.823065	1.7941	2.98456	2.38557	3.43819	3.87585	4.51287	0.748476	3.08385	0.377494	1.59497	1.70449	0.994878	3.87799	1.72016	0.96145	2.66484	4.43397	1.33701	2.56231	3.45485	2.98121	2.99216	1.3813
SEMA4C	5.3868	1.79068	4.24194	2.22745	2.62955	4.03093	0.0258025	2.45808	3.81645	3.14649	3.76832	3.32394	3.8443	2.18834	3.37181	2.5272	3.80433	0.100518	2.89068	3.50199	0.139898	3.0257	2.57366	3.70681	2.51296	3.46294	3.16027	3.49836	4.1399	0.542594
SEMA4D	4.04851	1.79119	5.30316	3.31069	4.73408	3.11773	3.56226	4.34725	1.55256	5.2839	2.80148	3.21331	4.1039	4.52626	2.01718	3.42584	4.30437	5.40199	4.55371	3.21935	3.21505	4.59528	3.53478	2.38315	3.85986	0.504738	0.954645	3.60873	2.32276	3.5691
SEMA4F	1.77533	2.27766	2.635	0.495046	1.44678	1.21675	0.966872	0.668986	0.854524	1.89711	0.241809	2.99551	1.49147	1.40517	1.41845	2.47351	1.14759	0.731152	0.888037	0.859139	2.17067	1.69679	2.92899	1.43463	0.589823	1.27105	0.892015	2.11162	2.21082	1.55038
SEMA7A	2.80248	0.48526	3.98216	0.0200227	3.77624	1.60667	2.00943	3.01605	1.64105	0.852413	1.28999	0.0211492	3.8595	0.696355	2.22444	0.432135	1.34783	5.41649	0.13851	2.14725	0.249211	0.613494	0.300115	1.11205	4.48773	0.69686	0.631093	1.54171	2.40444	4.70593
SENP1	3.00736	3.33683	2.34874	3.43037	3.79114	3.12895	3.52941	3.77826	3.35713	3.47264	3.46769	3.022	4.08326	3.53633	4.23157	3.62569	3.43765	3.96243	3.43449	3.49996	3.84751	3.61738	2.67338	3.62622	2.73048	3.26876	3.38708	4.00938	3.36401	2.89989
SENP2	2.47301	3.14321	1.80637	3.32627	3.69199	3.35341	3.49511	2.88792	3.60256	3.47103	3.27172	3.38082	3.18047	4.01876	3.5398	3.3053	2.62938	3.62538	3.14741	2.91613	2.67036	3.39668	3.3372	2.56692	2.9069	3.01458	3.45764	2.59369	3.23032	2.95852
SENP3	3.74232	3.24361	3.21701	2.98298	3.05043	2.57454	3.75921	3.50283	2.17385	4.12825	2.59309	3.78714	3.77495	3.10753	3.63093	2.45282	4.43284	2.92335	2.82572	3.74276	2.97926	3.15963	3.50559	3.22596	3.86409	3.55186	3.74658	3.5168	3.57475	3.7945
SENP5	3.01854	2.85646	3.10318	3.09447	3.89707	3.34836	2.9706	3.17772	2.98458	3.48384	3.23249	3.42165	3.28039	4.03267	3.96452	3.43551	3.40838	3.56639	3.30337	3.24399	3.24957	3.33933	3.05498	2.71359	3.201	3.33134	3.17215	3.04302	3.65158	3.26884
SENP6	3.40157	2.75941	3.56127	3.395	3.65588	3.57597	3.21701	3.3657	4.03736	3.27062	3.10069	3.85167	3.82539	2.972	3.59005	2.92536	3.48441	3.31859	3.21945	3.26795	3.66047	2.97103	3.41346	3.6937	4.42813	3.70869	2.91901	3.35237	3.1637	3.32659
SENP7	2.21122	1.71189	1.87164	0.262162	3.17448	2.19276	1.94446	2.40914	2.48142	1.51582	2.35491	1.019	1.78361	1.82134	1.99739	2.92935	1.53982	2.43122	1.65776	1.43698	2.34339	1.33583	1.46137	1.53493	1.8004	2.35842	1.50966	0.57893	1.41726	2.54073
SEPHS1	4.49499	4.17642	4.34776	4.16599	4.7613	4.55642	4.97494	4.77907	3.88983	4.88867	4.09371	4.86445	4.84875	4.17727	5.03025	4.94163	6.80031	4.76079	5.21827	4.19898	5.39444	4.68883	4.56158	5.41525	5.33123	5.00452	5.45175	4.49514	4.61372	4.96699
SEPHS2	6.04361	6.25208	6.42557	5.22055	6.16834	5.95154	6.09916	6.13263	5.64469	5.66957	5.93079	6.52019	5.95439	5.85726	6.28963	6.4677	5.48912	6.39022	6.16137	5.81145	5.90651	5.63395	6.32927	6.48546	4.56462	6.93282	6.18368	5.35413	5.753	5.40311
SEPSECS	1.95942	2.09481	1.73225	1.88139	2.4434	2.36261	1.05563	2.41433	2.5285	2.19709	2.55142	3.09522	3.14768	2.38742	2.83654	2.28955	2.96636	1.80903	2.10005	3.13495	1.92694	2.39698	2.78427	2.07609	1.7208	2.2985	2.74161	2.52054	3.09858	2.43849
SEPTIN1	5.02666	4.65658	3.82941	0.748503	4.68148	3.29032	4.73318	4.46403	0.252099	3.88162	2.46585	0.128492	4.5456	4.21079	0.211887	3.90169	4.36262	6.05366	3.85038	3.01485	0.644161	4.53307	3.53791	2.05973	2.28265	0.222011	3.65031	2.92884	0.206769	4.29495
SEPTIN10	0	1.62119	0.076121	5.05493	0.0172734	2.8482	0.0192722	0	4.61682	0	4.78962	4.18675	2.20146	0	3.01231	0	3.16862	0	0	4.05942	1.61849	0.275615	3.6057	3.29059	4.58371	3.02643	3.63274	5.81854	4.9797	1.50771
SEPTIN11	4.74371	4.27791	1.89584	3.15303	2.79244	0.0197903	4.97749	4.1539	0.294248	3.61054	0.0614825	4.45056	4.49258	4.19879	2.42152	4.52056	3.80045	4.49441	4.995	5.77719	3.74663	4.45774	4.25267	1.27984	4.97414	2.56556	0.0775676	2.43271	2.99958	2.06188
SEPTIN14P4	1.24792	1.36796	1.76835	0.362352	1.65082	1.49412	0.377043	1.63541	1.95828	0.304625	1.47601	0.681136	1.33498	0	1.25067	2.35915	1.92837	1.48102	0.753804	1.84609	0.784331	0.317387	1.25671	1.2131	1.26847	2.03066	0.872181	1.93724	1.35208	0.867426
SEPTIN2	5.74411	6.11486	5.82235	5.46181	5.02393	6.12077	4.27313	5.51893	5.48217	5.88017	5.53307	5.93009	5.87537	5.59866	5.44059	5.70614	5.85543	5.72764	5.11904	5.53037	5.34724	5.84022	5.73869	5.31087	5.35424	4.8944	5.51567	6.00654	5.67848	5.8212
SEPTIN6	5.22585	6.65241	4.4517	5.89395	5.17827	4.59462	3.99904	6.47502	3.01254	3.93794	4.0267	4.02466	4.74608	5.84076	4.10613	5.13481	4.61821	6.13383	4.85548	4.36351	5.82025	4.74563	4.36919	3.8781	4.57065	3.20331	4.07291	4.50636	4.76643	6.28467
SEPTIN7	3.55049	4.48952	3.7915	4.20763	4.57141	4.44124	3.93532	4.5733	4.43819	4.0279	4.43606	4.28029	3.90458	4.4338	3.72673	5.6407	3.94598	4.33282	4.41555	3.70905	4.23741	4.17268	4.21007	4.61049	3.5811	4.62342	4.68091	4.41234	3.69159	4.64848
SEPTIN7P13	1.54452	0.802241	0.893543	1.50166	1.22566	1.42141	0.91181	1.04961	1.43966	1.14181	0.521506	1.34227	1.94252	2.01765	1.33468	1.33669	1.35629	1.22701	1.51045	0.840632	0.991698	1.23732	1.645	0.839452	0.733698	1.14871	1.13079	0.837256	1.73668	0.93864
SEPTIN7P14	1.68684	1.19653	1.09564	1.05383	1.95672	1.04719	1.307	0.922847	1.01626	1.53479	1.17945	1.01169	1.0822	1.33547	1.49669	1.37325	0.796631	1.29505	1.36692	1.0654	1.81284	1.09811	1.32811	0.749758	1.40315	1.8325	1.56872	1.1672	0.813437	1.41577
SEPTIN7P2	1.21393	1.95123	1.86987	2.04207	2.75357	2.76614	2.20416	1.83197	4.26248	2.1001	3.24121	2.61879	1.77623	1.98567	1.92466	2.34646	1.45493	2.41898	2.13039	1.97295	2.15584	2.00844	2.37749	2.81843	2.04829	3.03667	2.89893	2.13199	2.06898	2.45696
SEPTIN8	3.08108	3.42546	3.9927	1.97344	3.07174	2.98953	1.75287	0.00913534	1.76255	0.0162706	3.35102	4.73307	2.1407	2.17504	0.0190762	3.20265	3.85504	2.80573	0.0236853	2.89227	3.66635	2.85801	4.19335	2.01041	3.25367	3.48515	2.27081	3.4692	4.97655	4.59338
SEPTIN9	3.58439	4.97628	4.46121	5.13863	6.03475	4.7078	5.01162	6.95465	5.32413	5.39539	5.40194	2.56336	4.56513	4.2939	2.69284	5.88349	2.34024	5.21165	4.21373	5.11872	3.56091	4.53231	3.50778	4.681	3.99243	3.23517	4.61745	4.49483	2.79421	4.98705
SERBP1	6.86178	7.19361	5.20947	6.99715	6.61395	6.54376	6.33885	7.03487	7.05295	6.91392	6.51776	6.92569	6.60714	6.73955	6.20879	6.54272	6.29701	7.18117	6.67983	6.71162	6.21867	7.02517	6.66586	6.66783	7.19219	6.7545	6.6969	6.60737	6.52995	6.42235
SERBP1P1	4.01904	4.56617	3.0362	4.46333	4.09832	4.27021	3.67596	4.4049	4.26894	4.41913	4.14178	4.20663	3.9718	4.36187	3.84403	3.56537	3.75346	4.07848	3.98181	4.1284	3.67956	4.55882	4.00951	4.18392	4.49821	4.19522	3.68378	4.04989	3.99448	3.49962
SERBP1P5	3.36621	3.9757	2.33428	3.58701	3.12966	2.99678	3.19927	3.6086	3.6012	3.49266	3.25987	3.51772	3.02761	3.46241	3.12675	3.13859	3.19793	3.72019	3.37889	3.14029	2.88914	3.83331	3.17843	3.5855	3.61224	3.15999	3.45152	3.00746	3.37215	2.80169
SERF1B	0.797138	0.672997	1.58743	1.03166	1.44822	1.99664	0.987872	1.8158	0.525918	2.67558	2.00933	2.15635	1.28621	1.89553	0.203366	1.39253	0.858084	0.758461	0.416496	0.887842	0.584046	0.163513	1.75354	0.80193	0.369678	2.13987	0.17193	1.20857	0.425627	1.5326
SERF2	4.46107	4.27392	4.75737	3.92635	4.12127	3.90263	4.14779	4.0162	3.79085	3.79615	3.39035	4.18532	4.11592	4.03878	4.16723	4.33042	4.12195	4.35342	4.29517	4.78795	4.22503	4.16749	4.16409	5.53448	4.0804	4.16894	4.21942	4.05461	3.94418	4.82659
SERGEF	2.05986	1.20263	2.31106	1.44021	2.22211	1.47281	1.26062	1.61168	1.40478	1.83683	1.59832	2.64152	2.33064	1.61432	1.19507	2.35854	2.01323	1.4648	2.32983	0.633532	2.1338	1.65831	2.18813	2.4313	2.73829	2.70443	2.15065	1.92428	2.35135	1.54922
SERHL	0.93375	0.860713	0.638545	1.1893	0.728541	1.0876	0.711776	0.669466	0.470078	0.293865	0.626267	0.0457418	0.573141	0.537165	0.641295	1.03032	1.66555	1.74808	0.910165	1.33575	1.30177	1.51876	0.199578	0.61152	1.19779	0.822789	1.44839	0.508932	0	1.06049
SERHL2	1.63379	1.99579	0.884628	1.62743	1.14864	1.27119	1.44005	1.15885	0.835862	1.82463	0.417551	0.710663	0.795982	1.44554	0.946931	1.76623	1.12403	1.91677	1.66531	1.47265	0.577356	1.51895	1.15552	1.12	1.28139	1.67488	2.24811	1.22857	0.853003	1.73084
SERINC1	4.93978	4.92695	6.75104	5.59698	6.2146	5.86998	5.21164	5.91005	6.9768	4.62056	5.8235	6.0774	4.89729	5.15133	5.10592	5.15741	4.84108	5.48479	4.08493	6.27391	4.82246	5.46077	5.84054	6.40159	4.37855	4.76151	5.26567	5.67381	5.87	4.74553
SERINC3	4.76162	4.52878	5.84848	4.90676	5.66314	6.29073	5.3738	6.0282	6.29122	4.1762	5.72944	5.63619	4.6908	4.55117	5.32985	5.27943	5.47519	5.13023	5.02875	5.16972	4.55934	4.53517	5.19189	5.04867	5.02423	5.28977	4.58926	4.37484	4.98317	5.08539
SERINC5	0.389562	0.847154	1.28819	0.626514	1.79697	2.22422	0.665672	0.581567	2.75325	0.926113	2.01878	1.33269	1.34703	0.789752	0.552407	0.808786	1.42803	0.188113	0.804795	1.85463	0.938978	0.618848	0.906886	1.6178	1.02904	1.25468	1.76417	0.601201	1.89528	1.50994
SERP1	4.81529	5.28643	5.03471	5.57153	5.86025	5.27883	4.66942	5.31397	5.04042	5.39324	4.76495	4.95449	4.59863	5.71706	5.00378	5.17632	5.07453	5.47179	4.93258	5.3084	4.62258	5.43221	4.5983	4.5739	4.72602	4.87054	4.9401	4.95645	4.81702	4.90146
SERPINA1	0	0	8.01765	0.0309256	1.28168	6.9101	0.0795176	0.85549	9.07131	0	7.46817	7.92082	1.1895	0	0.299027	0	0.23024	0.0323239	0.0186614	0.529199	0.0894283	0.0398551	5.44136	6.85661	0.227849	8.52851	8.12368	3.76381	5.30981	0.170084
SERPINB1	0.319591	5.12842	8.80621	4.44988	4.22793	6.44049	5.0189	4.82157	5.8524	3.56734	5.67652	6.10996	5.35659	6.10732	3.20584	5.84673	4.93182	5.65782	5.8449	4.01895	5.53484	4.38212	6.06083	5.97129	0.0242367	6.00354	4.94269	6.63087	7.66811	4.54953
SERPINB3	0	0	4.89932	0	0	0.0538561	0	0	0	0	2.59348	0.0883568	0.309265	0	0	0	0	0	0	0	0	0.270292	0.0413664	0	0	3.91348	0.868493	4.06416	4.45323	0
SERPINB4	0	0	7.76522	0	0	1.4034	0	0	0.378507	0	5.58047	1.34098	0.129347	0	0	0	0	0	0	0	0	0.241102	0.47006	0.24211	0	5.18416	2.89635	5.40208	5.21414	0
SERPINB6	0	2.92272	3.48337	2.28513	2.4556	2.8326	0.0240832	0	0.0218331	0	1.73137	3.8234	2.51242	2.97603	0	1.90331	0.0421608	2.04758	3.24483	0.00657926	1.31963	2.7419	3.28501	0	0.00571715	2.19226	0	3.93785	3.99263	0.198032
SERPINB8	0.814222	1.31909	4.4208	1.2538	3.2551	5.09672	0	2.4327	4.67269	3.3541	3.34103	4.06942	3.81476	1.53605	3.14766	1.00844	3.08458	0	1.21838	4.34492	0.136468	1.67435	2.98456	2.61822	2.39776	3.40407	3.16602	3.19993	5.67088	1.00123
SERPINB9	0	3.43074	4.21798	1.82398	3.11447	1.62502	3.99648	5.05822	0	0	0.016492	0.714112	4.15789	3.52153	1.65235	7.67523	0.963947	5.46627	3.40294	2.24825	5.62209	1.3093	3.22452	0	0.569192	0	0	5.11703	5.47636	4.4749
SERPINF1	1.50249	0.328288	0.341876	1.05162	1.60542	0.338315	0.556448	0.88432	0.120954	0.823268	0.404861	0.449639	0.453274	0.550022	0.753247	1.08077	1.18623	1.08537	0.699417	0.235051	0.538385	0.864127	0.382019	0.677393	1.31378	0.501426	0.726201	0.996165	0.667373	1.95652
SERPINH1	1.08665	1.59505	0	0.256368	2.91221	3.75073	0.622491	0.0112071	3.63955	2.0374	3.63631	3.01364	2.01837	0.313142	2.28232	2.75232	3.53679	0	0	5.04899	2.40579	0	3.01094	4.20028	0	3.27674	3.72084	2.06498	3.11469	2.57431
SERPINI1	0.530296	1.39044	1.4959	1.50838	0.833471	2.02673	1.45739	0.426934	2.47993	0.675171	1.79372	2.05528	0.832591	1.56071	1.23775	1.52485	0.743801	0.813871	0.841416	1.10292	0.784331	1.78316	1.41543	2.18567	0.0612311	1.41232	2.55747	1.28489	1.68915	1.45068
SERTAD1	1.12802	1.61515	3.78772	1.64861	2.63267	4.38231	3.72749	2.31768	5.41532	1.85878	4.32294	3.16407	3.70931	1.34108	5.31441	2.65222	3.28309	2.19306	1.77194	3.73046	2.44026	1.77605	2.57025	4.57597	1.62424	6.81767	3.83404	2.72288	3.76227	1.67818
SERTAD2	4.06405	4.42775	3.7673	2.91192	5.25802	4.43928	3.11866	2.87413	3.09781	4.26498	4.57271	2.60203	4.32392	4.42486	4.19568	3.5386	2.23969	3.3798	3.41461	5.32637	1.40146	5.65562	2.73194	2.28082	3.87133	2.378	0.691959	1.45676	2.90402	4.08611
SERTAD3	1.73516	1.55806	2.80473	1.82294	1.71731	2.64889	2.17203	1.8415	1.58334	1.3768	2.60919	1.90987	2.50101	0.809742	2.88024	2.63863	1.73288	1.85958	2.08794	4.04971	2.93787	1.48299	2.16104	2.30812	1.23085	3.14094	3.00604	1.88028	2.29947	1.6416
SERTM2	0	0	0.358667	0	0	1.57955	0	0	0.696443	0	0	0	0	0	0	0	0.019649	0	0	0	0	0	0	0.927437	0.387875	2.43202	0	0	0.0217291	0
SESN1	5.41652	1.4998	1.7977	0.542304	2.45654	0.830832	2.74549	2.24776	2.32465	1.74707	1.22685	1.74202	2.996	1.09851	2.61136	1.02614	2.68998	2.54783	0.653764	2.42213	1.236	1.13007	0.589458	1.05477	1.13591	1.15086	1.70582	1.19202	2.06333	0.954733
SESN2	2.11534	3.23963	5.9117	4.19275	4.95963	5.71853	3.86421	5.12058	5.3695	3.52017	5.88059	5.64802	5.81674	5.03896	6.42519	3.58055	5.61843	2.96108	3.71012	5.31888	2.49312	3.35034	5.19543	5.89606	4.22028	5.64225	3.11256	4.81335	5.39718	3.11318
SESTD1	1.76838	2.1027	1.21903	2.3018	0.356817	1.88669	0.904057	0	2.33964	1.73265	1.60009	0.852775	0.750289	1.86047	2.0395	2.21135	0.134528	1.06772	1.07574	1.27791	1.75845	1.01458	1.45169	1.70154	2.45177	1.3254	1.57543	1.61966	2.3012	2.69924
SET	7.54467	7.27438	7.14806	7.20449	8.00125	7.47678	6.65562	7.60412	7.48878	8.02329	7.36532	7.74223	7.63196	7.58634	7.45072	7.06163	6.73635	7.35269	7.13362	7.60989	7.41774	7.96787	7.35114	6.5265	6.747	6.98934	7.43565	7.11938	6.76501	7.26733
SETBP1	1.1914	2.09221	1.66222	0.00545256	0	0.0207086	2.97827	0.0348459	0.0805362	0	0.121372	0.526198	0	2.69613	0.895209	2.00108	1.03331	1.79529	1.38954	0.624883	1.43737	0.445979	1.20456	1.26489	0.00538188	0	0.788159	3.23764	4.04947	1.2758
SETD1A	4.1213	4.08302	3.45979	4.21047	4.02953	3.4854	4.21317	3.583	3.85155	3.94436	3.71525	3.9752	3.81479	4.0042	4.02953	4.24196	4.02757	4.23902	4.0044	3.59608	4.15433	4.19304	3.9225	4.08735	3.89299	3.97463	3.89106	3.90075	3.54918	4.33983
SETD1B	3.9083	2.45426	2.95551	2.60666	3.43737	3.3195	3.49615	3.40321	3.278	3.18165	3.38506	3.40663	2.91687	2.91676	3.27847	4.52265	3.11426	3.88625	3.63306	3.73745	3.21979	3.5941	3.25058	3.34138	4.15498	3.21721	3.27026	3.43547	3.2601	3.72553
SETD2	3.54367	3.5275	2.89423	3.90015	3.97515	3.88036	3.51473	3.74385	3.95211	3.36589	3.37062	3.80933	3.87957	3.83465	4.5849	4.02176	4.33219	3.60117	3.85781	3.805	3.8679	3.51911	3.65864	4.19617	3.96639	4.45803	3.1624	3.76463	3.28928	3.84922
SETD3	4.10091	4.01545	4.5028	3.67606	4.32536	3.89733	4.15129	3.66973	3.92364	4.23342	4.00927	4.37587	4.01828	4.11448	4.43787	3.84215	3.93775	4.3335	4.12795	3.95342	3.95514	4.28997	3.92672	3.8277	4.5296	3.67126	4.12387	3.20755	4.35501	4.42245
SETD4	1.73224	2.16959	1.52986	1.57314	1.41165	1.62717	1.53954	1.46561	1.7517	1.73394	1.61307	1.60839	2.02378	1.81237	2.37962	1.99287	1.38685	2.08769	1.94965	1.5018	1.76587	1.41753	2.08807	1.60676	2.06202	2.66003	2.21534	1.59926	2.02191	1.81127
SETD5	3.71682	4.05309	2.94276	3.17847	3.68939	3.59173	3.58308	3.29495	3.75061	3.30875	3.23965	4.01999	4.01042	3.76183	4.64944	3.97644	3.60359	3.75395	3.50327	4.15822	3.84341	4.03765	3.87229	3.82942	3.66209	3.96987	3.64602	3.88335	3.46437	3.72519
SETD6	3.12695	2.26389	2.42712	2.67962	1.46151	1.55089	1.77306	2.77717	1.4354	2.62452	2.1537	1.75056	1.84167	2.15163	1.31358	2.2028	2.22884	3.50687	2.41233	1.78069	2.95845	2.49846	2.1639	2.17023	2.08799	3.65013	2.57852	1.60987	1.85736	0.868196
SETD7	2.80174	1.82206	4.06525	0.963653	3.55173	4.55771	2.45184	0.689256	4.79872	2.82574	4.83012	3.44836	2.59064	2.23339	3.12284	2.24618	2.91376	1.28727	2.42013	2.7594	1.16696	2.57286	3.71329	3.78169	3.52988	3.27296	2.96112	2.16581	2.76352	1.78808
SETD9	0.747795	2.14305	1.45087	1.73601	1.25997	2.0929	0.495533	0.738562	2.74258	1.55365	2.6851	2.03006	2.30309	1.76959	1.20548	1.28852	2.28534	1.27111	2.08701	1.47538	1.68415	1.23304	1.57673	1.77381	0.826516	1.96978	2.35112	1.84862	1.68882	1.87863
SETDB1	3.50255	3.05498	2.77127	2.91386	2.74184	3.48246	3.47702	2.54789	3.67874	2.33639	2.84282	2.93315	3.15481	3.0779	3.18638	3.08639	2.88437	3.11392	2.71973	2.57519	3.02738	2.96489	3.21728	3.63425	2.37987	3.09639	3.14218	2.79879	3.0369	3.05308
SETDB2	1.7806	1.96312	2.62848	1.34641	1.57626	3.11971	2.34614	2.41744	2.71291	1.28335	2.72729	2.21107	1.93638	1.77698	1.92495	2.48325	1.59104	2.69236	2.58452	1.72818	2.24547	1.73267	2.14696	2.13335	1.85351	1.6979	2.10686	2.14424	2.4475	2.09881
SETMAR	3.1187	2.48975	1.50618	1.76427	2.38974	1.65999	1.48081	1.63911	1.29187	3.12891	1.51511	2.87579	2.80355	2.26727	2.78029	2.68786	1.59948	2.40095	2.06513	1.25526	2.65202	2.01013	2.58133	2.14966	2.76337	3.1426	2.17924	2.49396	2.24636	2.43655
SETP14	1.30145	1.56803	1.7625	1.22547	2.23412	1.51507	1.14345	1.74697	1.75816	1.84986	1.9336	2.00761	1.95076	1.86562	1.49687	1.28695	0.534483	1.10101	1.16528	1.61989	1.56036	1.85654	1.53341	1.30722	1.17689	1.11693	1.42268	1.42659	1.08173	1.43184
SETX	3.37028	3.18503	3.22332	2.69725	3.41255	3.50249	3.36374	3.25057	3.31526	3.3075	2.87908	3.26755	3.52288	2.78717	3.83654	3.08787	3.88138	3.86338	3.12213	3.88146	3.87269	3.27595	3.30849	3.12949	2.5027	3.7194	2.70529	2.94698	2.78848	3.41734
SF1	6.78949	6.76683	5.86767	6.24472	6.29115	6.52861	6.13475	6.61163	6.11738	6.42571	6.08606	6.42076	5.91988	6.2914	6.12722	6.44096	5.87573	6.65999	6.35968	6.59879	6.31594	6.48955	6.39699	6.47027	6.39707	6.05541	6.51118	6.08012	6.07755	6.53913
SF1-DT	1.23753	1.71243	0.993015	1.5837	1.14465	1.03333	0.987872	1.45095	0.672468	1.29346	0.878104	0.696667	0.393199	1.76153	0.843785	0.825892	0.90002	0.987627	1.57372	0.341403	1.57604	1.21187	1.24628	0.858981	0.946907	1.35166	0	1.45768	0.846975	1.65469
SF3A1	5.34343	5.42119	4.87412	5.1441	5.10323	5.56263	5.18449	5.2162	6.1481	5.43576	5.01174	4.95481	5.08982	4.94048	4.87714	5.18773	5.42449	5.5912	5.23628	5.32168	5.15982	5.49293	5.01621	5.18135	5.14582	5.19382	5.51829	5.0415	5.38	5.47643
SF3A2	6.04594	5.77605	4.55872	5.62136	6.26891	5.64818	6.06788	5.73721	5.6078	5.73215	4.84706	5.41806	4.84368	5.58213	5.30844	5.86979	5.39704	5.72187	5.44358	5.49842	5.76132	4.84098	5.44849	5.7362	5.5621	5.77031	5.82194	5.46963	5.0925	6.07387
SF3A3	5.14926	5.31718	4.21943	4.8275	4.97657	5.1489	4.79297	4.74768	5.23457	5.24558	4.98523	5.08926	4.89727	4.96514	4.61307	4.65425	4.90834	5.41174	5.04398	4.62065	4.80549	5.46946	4.91351	5.16149	5.54036	4.9304	5.52515	4.80989	5.24131	5.48027
SF3B1	5.72207	5.63896	5.58027	4.91462	4.75533	5.64352	5.68662	5.30594	5.98019	5.63823	5.24779	5.60157	5.31499	6.08394	5.624	5.82663	5.26518	6.11246	5.20964	5.83539	5.37169	6.05837	5.61107	5.71671	6.21496	5.24222	5.6928	5.73107	5.69896	6.05547
SF3B2	5.06098	5.61225	4.54942	4.89963	4.35159	5.22735	5.32044	4.72048	5.09521	4.94546	4.80662	5.01567	4.45957	4.96168	4.94833	5.25501	4.75302	5.23585	5.17389	5.26737	5.19095	5.30116	5.0174	5.36651	5.05425	4.4404	5.254	4.95344	5.16239	5.30017
SF3B3	5.4676	5.36027	4.01727	5.3982	4.31376	4.45063	4.82686	5.07504	4.87976	5.59275	4.30925	4.1731	4.3121	4.81385	4.51159	5.01263	4.28838	5.55023	4.8573	4.92759	5.31678	5.57731	4.21348	4.42991	4.58133	5.68032	5.05798	4.15927	4.08205	5.15501
SF3B4	6.35748	6.69987	5.70535	5.69785	6.03237	7.28697	6.96779	5.84134	6.91459	6.22125	6.33139	5.86521	5.06185	6.2516	5.60401	5.8392	5.2007	6.46349	5.76141	6.38532	6.04938	6.85321	6.53207	6.53951	5.62715	5.95664	7.02355	5.52912	5.61099	6.32117
SF3B5	6.9093	6.64713	6.5078	7.01781	7.63577	7.08729	6.86539	6.61745	5.88495	7.09383	5.92711	6.36566	6.25815	7.22655	6.55814	6.07939	6.4516	6.59161	6.51175	7.42557	7.40925	7.4449	6.31363	6.72071	5.67873	6.98958	7.22666	6.31208	5.61413	6.86421
SF3B6	5.6306	5.96012	6.4606	6.66393	7.06227	6.62889	5.74871	6.24574	7.24381	5.98132	6.69157	6.44105	6.48116	6.17702	5.80639	5.60849	5.63762	6.21086	5.55332	6.81319	5.20616	6.98335	6.11778	6.76832	4.55778	6.12592	6.33186	6.45322	6.21159	6.17016
SFI1	2.60299	2.51054	1.3438	2.88146	2.3767	1.73631	2.68797	1.96084	1.44049	2.71297	1.25132	2.78084	2.55529	2.4769	2.36754	3.47293	2.31052	3.26698	3.08151	1.87637	4.09631	2.0676	2.68111	1.91632	2.74338	2.03239	1.19795	2.49654	2.33145	3.14657
SFMBT1	2.50741	2.08637	2.29776	3.1848	3.38666	2.36954	1.02678	2.3624	2.56505	3.33055	2.606	1.92145	1.30569	0.509955	2.29715	0.345647	1.73703	2.75555	1.75859	1.70208	3.3857	2.00858	1.87151	2.32082	2.68898	2.31218	1.17107	1.18882	2.25645	3.03951
SFMBT2	2.44229	1.45588	1.59639	0	2.77803	0	3.289	3.53735	1.52652	1.39264	0.0136604	1.32827	0.837774	1.43165	1.96644	1.84095	2.70769	3.30412	2.18253	2.77743	3.80861	0.527531	1.35209	2.03061	2.59203	3.81209	0	0.999609	1.86851	2.06841
SFN	0.158658	0.333325	0.646342	0.111652	1.50948	0.779771	0.324832	0.199663	0.204764	0.549702	5.24849	4.92284	0.550793	0	6.17517	0	7.55601	0	0.133164	1.18899	5.55886	0.466142	4.23698	3.73915	0.965719	4.0578	2.21022	4.7093	5.99292	0.301391
SFPQ	6.85197	6.93237	5.68464	6.8065	5.66575	5.85967	6.28253	5.95082	5.83045	7.02354	5.61925	6.28867	6.75753	6.81977	6.02419	6.68826	5.58988	6.78036	6.57588	6.04943	6.63813	6.93902	6.5515	5.40655	6.8942	6.42996	6.74323	6.85812	6.28591	6.72792
SFR1	2.63086	3.10446	1.33537	3.12236	1.68897	1.67841	2.62075	2.62366	3.73673	2.21537	3.19821	2.52062	3.29355	3.3793	3.02449	2.49199	2.19053	3.04679	2.33639	2.69921	2.47823	2.62716	2.56926	2.48571	2.11326	3.10474	2.54008	2.59099	3.05522	2.7498
SFSWAP	3.14007	2.82279	2.84197	3.05023	2.81865	2.92371	2.43667	2.62295	3.21887	3.28067	2.77412	3.34487	3.5676	3.18582	3.37608	3.57449	3.04817	3.25075	3.26897	3.289	3.43958	3.25387	3.07727	3.0672	3.29794	3.5367	3.41058	2.99921	3.08985	3.15065
SFT2D1	3.78009	3.54133	4.20176	4.65	4.51002	4.69789	4.16295	4.56537	4.12698	3.18146	3.36302	4.15341	3.56966	3.85771	3.41349	3.46118	4.90522	4.70013	2.96449	4.02323	4.23954	5.33679	4.10876	4.0343	3.02858	3.67735	4.25273	3.79565	3.54418	4.23397
SFT2D2	3.49441	3.48924	2.92263	2.8882	2.95732	3.46088	3.49291	3.06195	3.80921	1.97043	3.27989	3.52446	2.6689	2.98394	3.03456	3.06306	2.80629	3.45584	3.20986	3.01471	3.17405	3.34384	3.50238	3.83272	3.32956	3.06355	2.79201	3.48629	3.94977	3.33449
SFXN1	4.75454	5.38515	3.92487	4.43194	4.19083	4.22088	4.57882	4.0867	5.14026	4.85006	4.91496	3.90755	4.49473	4.75546	3.99924	4.62465	4.30566	4.86283	4.57792	3.60929	4.75545	5.36846	4.24231	3.75232	4.41864	4.25551	5.52291	5.00132	3.91771	5.12515
SFXN2	2.35592	2.35384	1.09283	1.48779	1.90922	0.4002	1.0315	0.636741	0.537049	2.0817	0.424165	1.28622	1.81342	1.92366	1.21948	2.44888	1.41405	2.49349	2.99828	0.977355	2.71557	2.32664	1.42528	0.631703	1.4689	1.28029	1.63022	2.1159	1.16944	2.8575
SFXN3	0.0623704	2.30056	4.8723	0.632685	0.698824	3.46485	3.54257	2.60335	4.83511	1.63491	4.17169	1.51909	1.688	2.98459	2.3411	3.99517	2.52305	0.324041	3.83223	4.23152	2.18859	2.00873	2.29143	2.50744	3.18114	0.879752	3.29356	2.45961	3.46887	1.60496
SFXN4	4.47207	5.10437	4.27291	4.76769	3.09843	2.06491	3.92466	4.38015	1.88519	4.01098	3.82573	4.77008	6.37198	4.88658	4.11653	3.25738	5.44897	4.49911	4.98238	4.60609	4.46575	3.94322	4.39274	4.11902	4.77932	4.47259	4.60884	4.44025	4.36574	4.36972
SFXN5	1.86715	2.05072	3.46201	0.536312	1.06699	1.04743	0.85338	1.39033	1.08381	0.0113356	2.49943	1.41151	1.63971	0.324823	2.17118	1.14787	1.29141	1.80301	0.889027	2.10003	1.27366	1.44219	1.46587	1.62246	1.11306	1.29253	1.99578	1.81784	1.90999	1.06848
SGCB	2.86275	3.09318	4.04951	2.69969	2.36538	3.23642	0.0175427	2.96265	3.28066	3.1375	3.24433	4.10959	3.75657	2.71595	3.51344	3.79591	4.05219	0	1.94598	4.46429	2.80855	2.82943	4.05856	3.38914	2.60929	3.72909	3.26644	3.6166	4.08915	2.5292
SGF29	3.12203	2.96055	2.60718	2.98657	3.79053	2.86804	3.02973	3.3043	3.15344	2.8055	2.89567	2.72846	3.37863	2.79553	2.85952	2.6465	3.04431	3.74627	3.38747	2.62534	3.37019	3.35372	2.66764	3.50241	2.94258	4.65713	3.6087	2.66168	3.57026	3.91665
SGK1	0.311031	0.173171	1.2875	0.456327	3.83603	1.76897	1.81501	0.654022	2.20565	1.11377	1.28993	0.252111	1.14365	0.154526	0.51226	0.0880216	0.201866	0.00799623	0.221647	1.76443	0.427712	1.05411	0.853597	0.795954	1.32212	2.15064	0.405584	0.424801	0.22182	0.735524
SGK3	1.32714	0.77538	1.01837	1.00646	2.32538	0.90036	0.775878	3.30266	1.08362	0.807141	1.11288	1.01637	0.140228	0.578337	0.260834	0.994621	0.70922	1.31765	0.362753	0.505292	2.78957	0.864007	0.853117	1.03638	1.24879	0.877617	0.29473	0.743972	0.986569	1.00193
SGMS1	1.24877	4.54786	3.16735	4.98811	2.06116	3.09389	3.75344	1.97853	2.88099	2.1621	3.72515	2.39495	1.9878	3.97608	2.04302	5.36828	1.13589	2.7757	4.67632	4.16366	2.20202	4.46094	2.20224	4.02971	3.51141	1.77001	3.24869	2.81428	2.05712	1.60938
SGMS2	0.877678	0.149429	1.82797	0.503188	0.0553378	2.83667	0.0515547	0.124085	3.03366	0.890152	2.64151	0.0210529	1.71702	1.06599	2.38991	2.93731	0.0603628	0	0.0820374	2.7058	0.0661554	0.100219	0.553001	1.8389	0.105033	3.07768	2.69654	2.45077	0	0.998189
SGO1	2.90828	2.86524	1.10425	3.00856	3.3564	2.43202	2.85896	3.09368	2.73209	2.77101	2.21294	2.79737	2.59244	3.033	2.35492	2.76214	2.99786	3.44356	2.96694	1.95775	3.11869	3.36152	2.70547	2.78184	2.96448	2.64724	2.59062	2.622	3.32697	3.05145
SGO2	3.78216	3.83537	1.70804	2.46572	2.38922	3.45801	4.30884	3.67373	3.20698	3.14915	2.99806	3.6297	3.01265	4.04907	3.79368	4.12295	2.75556	4.42506	3.85179	2.63466	3.74058	3.83877	3.77285	3.89384	4.09543	3.44091	3.60072	3.77419	3.88115	3.48462
SGPL1	3.57762	2.2583	3.76945	2.58188	3.81974	3.37962	3.87183	4.34497	4.21056	2.82272	4.40773	3.67118	3.62056	2.24281	3.7069	2.9039	3.82737	3.73173	3.17484	3.70599	3.20655	2.69149	3.11624	3.77623	2.9132	3.7986	3.14077	5.49137	5.51614	2.41751
SGPP1	3.26798	2.67171	5.15562	0.550905	3.26656	4.92827	3.51303	4.47107	4.55882	3.05332	4.67977	4.75169	3.85201	2.2485	3.51253	3.63821	3.68915	3.94833	3.22991	3.88845	4.12224	3.03072	4.3056	3.70389	3.82774	3.69576	3.10853	3.5121	2.70632	3.06906
SGSH	0.232964	3.20721	4.21581	2.30903	1.07849	3.47754	2.37041	3.52262	1.49527	2.7455	2.61193	3.29805	2.30386	1.86733	3.18639	2.99665	3.69757	0.281065	0.702617	2.3952	2.22929	0.991761	3.33206	3.02038	3.08279	1.72206	3.35912	3.92888	3.45771	1.34371
SGSM2	3.70256	2.57067	4.02218	3.60452	3.29273	2.38775	0.125611	3.49206	1.95251	3.17523	2.48873	3.326	2.19681	2.48656	2.01657	3.07748	3.25709	2.95883	2.65319	2.36106	2.69734	3.07137	2.93439	3.43295	3.85664	3.12241	2.65978	3.17496	2.61465	3.60134
SGTA	5.27398	5.18978	4.89315	4.81348	5.4821	5.29393	5.45172	5.49664	4.61967	5.01104	4.63317	5.1378	4.7277	5.05932	4.68031	4.57091	5.00621	5.13525	5.24112	6.14633	5.32565	4.44117	4.94591	4.67326	4.94102	5.43738	5.77297	4.79167	4.59377	5.48925
SGTB	1.3035	1.76386	1.77701	1.26565	1.49461	1.95201	0.902918	1.82699	1.63826	1.73131	2.38555	1.74117	1.64856	1.55984	0.94749	1.66126	1.51107	1.93037	1.44999	2.19523	1.98286	0.996628	1.63425	1.20235	1.18114	1.6916	1.50626	0.888753	2.55587	1.74312
SH2B1	3.98942	3.48988	3.41535	3.32207	2.59168	2.5185	3.15122	2.50994	2.63724	3.35115	3.42233	2.80744	3.37317	3.12313	4.13738	3.85798	3.59524	3.16711	3.82071	2.2375	3.63236	3.03902	3.28914	4.24405	3.2304	3.36343	3.49975	4.12143	3.3435	3.4454
SH2B2	1.5301	0.364936	2.35037	0.152354	3.15209	3.43801	0.0332332	1.77587	3.83355	1.5489	2.78622	0.48559	2.11978	0.194358	0.55932	1.59529	0.252872	0	0	1.52253	0.573759	0.0543582	0.867034	1.93681	2.17566	3.18253	1.02619	0.313655	1.57716	3.80439
SH2B3	4.05471	0.436868	1.40123	4.8036	5.49508	3.57387	1.78421	4.01621	0.0665869	2.68901	1.8038	5.20439	4.36151	2.9799	4.03554	0.213879	3.45209	0.108613	0.382127	4.46948	3.69994	3.75419	3.89021	0.0154819	2.42565	2.68789	0.148916	1.35922	1.88022	1.91137
SH2D1A	7.02913	5.45081	3.01618	3.64373	2.36738	2.18008	4.97388	5.89133	0	2.76209	1.99987	4.68189	4.66697	5.22727	4.77504	7.65728	4.86216	5.71697	4.88529	2.92253	5.09958	5.50443	4.02479	2.34602	3.95255	0	0.0709993	4.46987	2.07279	5.92267
SH2D1B	4.03382	0.0977359	2.41172	0	2.04649	1.36217	0.562365	1.85872	1.05626	0	0.543028	0.379561	0	3.84783	0	0.104223	0.188986	5.39031	5.9886	0.147781	0.0454732	5.07515	0.310624	0.990072	0	0.21364	0.114813	2.85747	0.0548105	0.613488
SH2D2A	6.37535	4.80251	5.22885	0.964476	3.84304	7.64037	5.21477	5.2349	7.60993	3.48105	5.79655	3.90969	4.71146	6.56193	3.70859	6.02005	4.90123	6.47628	4.26233	1.07378	6.01483	5.84917	5.40392	6.81912	3.80304	5.89161	5.77212	5.45788	6.7254	4.19341
SH2D3A	2.31674	1.08629	1.56453	0.152496	3.20302	1.10231	0.773566	2.14935	0.981357	0.116566	1.88113	2.52397	1.34727	0.599849	1.27947	2.64767	0.828786	1.45371	1.29364	1.85095	3.01898	0.692924	2.14051	1.29152	0.959424	0.920363	2.3564	2.27218	3.00081	1.23282
SH2D3C	3.63943	0.733577	1.36137	2.18066	4.46272	1.52905	3.42998	3.56808	0.853208	2.50677	0.631101	0.0512109	3.17545	3.05775	0.0314372	0.124261	3.01545	3.88319	1.13208	0.513376	4.64337	1.54867	0.275956	0.52026	0.211024	0.0580617	0.221277	0.625043	1.62139	1.04556
SH3BGRL	4.53469	5.41526	5.57375	5.49929	4.76534	5.42656	4.70867	4.55674	4.78298	5.24396	5.06024	4.43168	4.45271	4.88167	4.57068	5.41867	4.53967	4.74886	5.82959	3.85149	5.56075	4.81535	4.56158	4.52716	5.75207	3.44018	4.89531	5.24994	4.89878	5.74474
SH3BGRL2	2.07001	0.3611	1.43274	2.84978	0.0455563	0.139708	0.597788	0	0.157516	0	0.612686	0.132882	0.620755	0.0885948	1.90119	3.56351	0	0	3.8685	1.52624	0.0678065	0.173607	1.82082	0.730094	0	0.058135	0.0471136	0.0481452	0	0.106877
SH3BGRL3	7.03586	5.09152	7.04666	5.63448	6.19786	5.51631	8.13846	6.99172	4.81956	4.39422	5.47232	4.53888	5.35902	4.24471	5.35644	4.82457	5.50185	8.03518	5.83996	5.48167	4.82174	4.90364	4.3478	6.15922	6.43989	5.12168	5.222	5.25626	6.42627	5.55693
SH3BP1	2.0666	2.45377	1.77603	2.19269	1.78287	1.42524	2.72215	1.59577	0.705703	2.1911	1.03226	1.45607	2.98171	1.96775	2.06662	2.29633	1.43678	4.44532	1.77674	1.21398	2.58232	2.18753	1.36421	1.95221	1.92062	0.555151	1.5721	1.86233	2.29828	1.63232
SH3BP2	3.38359	2.40556	3.73459	2.17046	2.89334	2.75459	3.06176	2.87374	4.05501	2.99434	3.88144	2.40016	4.3374	2.59595	3.44547	2.31479	3.18284	4.11544	3.20471	3.33284	2.59835	2.53125	2.43196	3.85929	3.20568	3.09007	2.60959	2.89889	2.7328	0.964522
SH3BP5	0.0692813	2.08032	1.50066	2.85935	2.6249	0.993735	1.48711	1.85852	0.760211	0.0448029	0.60753	0.584224	0.254532	1.84723	1.01731	1.93409	0.885294	1.15606	0.906631	1.72543	1.29491	1.07072	1.11654	0.784297	2.76233	1.7491	0.26815	0.981449	1.34774	0.712875
SH3BP5-AS1	0.828799	1.08983	0.767843	1.64642	0.612995	1.05161	0.616322	0.822892	0.825757	0.673502	1.55616	0.257935	0.618422	1.06214	0.469792	1.72361	0.872467	0.779748	0.785408	0.937846	0.894716	0.794503	0.545793	0.353909	1.93208	0.606767	0.77734	1.07783	0.978037	1.65474
SH3BP5L	3.95257	3.23841	2.2451	3.09615	2.70203	2.6086	3.10825	2.2567	3.08205	2.86506	3.02566	2.33397	3.36233	3.02977	3.41239	4.63912	3.76762	3.15745	2.73053	2.45591	3.07931	2.37427	3.53099	4.21317	2.50555	3.62474	2.34372	2.76572	3.43095	3.12697
SH3GL1	4.69728	3.97242	4.46307	3.67028	4.54767	4.81954	4.6689	4.61162	4.98475	3.83218	4.48158	3.64003	3.56837	3.98622	3.36301	3.39177	3.31858	4.22092	3.91954	4.0942	4.0545	2.86733	3.67136	4.01393	3.62823	4.03437	4.03782	3.57782	3.91348	3.79553
SH3GLB1	4.08339	3.8535	4.04951	4.35614	3.76672	4.13026	3.42989	3.5562	3.5348	3.04456	3.82329	4.37575	4.44033	3.77441	3.90029	3.92316	4.47198	4.22179	3.84075	3.59816	2.83666	3.60027	3.91574	4.53835	4.01632	3.35492	3.71016	3.69973	4.6758	3.52399
SH3GLB2	4.4557	3.0657	4.33268	3.54565	4.49919	2.93468	4.1534	3.36785	2.83488	4.63239	2.79507	3.44285	3.64222	2.97093	3.4626	3.24131	4.30296	3.83393	3.97655	2.12597	3.76818	3.15801	3.28375	3.66011	3.84804	3.45151	3.54835	3.71532	3.56885	3.36057
SH3KBP1	4.6626	5.55309	0.762993	6.64055	5.86092	2.97315	4.14684	6.34269	2.35646	3.70617	0.511911	1.12085	2.79267	5.53532	5.09393	3.75434	2.59054	5.41322	4.41014	4.17705	6.65168	3.56179	3.77031	0.10332	4.614	4.53743	0.0933003	4.82272	2.27727	2.96026
SH3PXD2A	2.92193	0.711828	2.72188	1.63674	2.75622	0.958208	0.0135711	0.576913	3.0139	1.3782	0.868364	0.00687021	2.60868	0.238359	2.98611	0	2.31756	0.0135665	0.00781076	3.95989	0.0433087	2.13328	0.0620783	0.0517233	0.0505644	1.5164	0.0466265	1.92531	2.92299	0.324435
SH3PXD2B	1.52316	0.214821	2.61858	0.0276216	0.269346	3.68	0.00969166	0.0338943	5.20118	0.00763402	4.89455	0.00978943	0.16385	0.00857175	0.94691	0	0.192184	0	0.022171	0.651714	0.134617	0.00798938	0.162414	1.46223	0.148109	3.74457	3.50396	0.751288	0.46122	0.103556
SH3RF2	0	1.41898	1.44508	3.24846	0	2.66794	3.16198	0	1.76288	0.0598056	2.34626	2.65706	0.45633	0.626031	5.2511	3.02282	0.261205	0	1.9317	2.77407	2.82391	0.0712543	1.877	2.48397	4.54909	0	1.61904	3.04161	0.163252	1.27957
SH3TC1	0.39381	0.12156	1.42399	0.969053	0.420295	3.37477	0	1.14502	0.00910962	1.2224	2.27744	1.95477	3.17828	0.0460806	2.61598	2.66016	2.11715	0.31169	0	2.80812	0.018182	0.302545	1.10212	1.96109	0.491348	0	0	0.572334	0.0672448	5.38048
SH3YL1	1.96852	1.81007	1.49785	0.985389	1.57253	1.48437	0.791966	1.9987	1.96003	0.645223	1.31767	1.68775	1.97915	2.15486	0.330439	1.02748	1.65558	1.51867	1.56867	1.20316	1.34038	0.592942	1.60046	1.37117	1.03677	2.25571	0.589716	1.81061	1.81513	1.03124
SHANK1	0.00971913	0	0	0	0	0.0630344	0	0	0.122571	0	1.61281	0	0	0.0186078	0.0290578	0	0.0368439	0	0.0121166	0.121299	0	0	0	0	0.00995918	1.96943	0	0.01	0.00686678	0.00971226
SHARPIN	4.30891	3.51868	4.26321	4.17471	4.64865	4.82511	3.65739	3.3537	4.51526	3.84985	4.00807	4.0272	3.71639	3.52808	3.92237	4.32545	4.17719	4.21726	3.72995	4.11487	3.69553	3.5951	3.92152	4.82234	4.29895	3.85546	4.27582	3.46992	4.37373	3.43151
SHC1	4.78842	3.58566	3.98757	3.21608	3.09625	2.87184	4.30988	3.26414	4.16487	3.64048	4.03241	3.16993	2.87754	3.45194	3.35483	3.55404	3.38152	4.18609	3.40371	4.76528	3.67795	3.54313	3.54429	4.45814	3.17053	3.00904	4.10911	3.89877	3.81718	3.34294
SHCBP1	4.32989	4.34898	2.33121	4.15228	3.48534	4.10847	4.29378	4.24826	3.83058	3.42598	4.48919	2.77388	2.77476	4.41281	3.51584	4.13782	3.05592	5.13394	4.37811	4.7128	4.36205	4.84781	3.54265	4.13589	3.31749	3.98085	4.60569	3.32453	3.6519	4.39879
SHE	0	0	0.0126952	0	0	0	0	0	0	0	0	0.0095594	0	0	3.94795	0	0	0	0	0	0	0.00780153	0.0520565	0.0104398	0	0	0	0	0.00615729	0
SHFL	1.88225	2.37226	2.87949	2.25708	2.62247	2.92927	2.77847	2.7462	2.491	2.33036	3.14788	2.27095	2.84764	2.23259	0.626487	3.82226	3.35875	3.72995	3.42588	2.2656	3.13395	2.45166	2.79529	2.26691	1.91733	2.42314	3.14208	2.67704	3.03747	2.25334
SHISA2	1.50695	0	0	0	1.23697	0	3.11	0	0	0	0	0	0	0.0245654	0	0	0.323018	0.453058	1.97203	0	0	0.132273	2.54686	0	0	0	0	0	0	0.478379
SHISA5	4.67676	4.7671	5.83981	4.25499	4.42085	5.81433	5.77681	6.0102	6.01546	4.60057	5.38463	4.47795	3.61881	4.38419	4.65385	5.2729	3.09898	5.54055	4.89742	4.32414	5.1882	4.0241	4.93659	5.73747	4.66607	5.22919	5.31699	4.67112	4.51717	4.22149
SHKBP1	4.28483	5.04614	4.79613	5.14537	5.22626	5.49719	4.76683	4.44757	5.5664	5.07213	4.72796	5.3067	4.97224	4.89303	5.04535	5.27988	4.85126	5.41976	5.36668	3.84938	5.29509	4.96933	5.05372	5.06227	4.57768	5.56453	4.35366	5.4679	6.82502	5.16199
SHLD1	1.72859	2.55254	2.24059	2.59063	3.63246	2.74814	2.35408	3.39587	2.66043	1.22404	3.02169	2.45524	2.69854	2.22185	3.20183	2.31633	1.9825	2.13535	2.96106	1.75501	1.95157	2.11588	2.01328	1.72472	2.78933	2.56284	1.78672	1.89582	2.03454	2.79622
SHLD2	3.86802	3.79042	3.34026	4.35614	3.48908	2.93437	3.76399	3.7956	3.168	3.82728	3.51544	3.66158	4.05804	3.77991	3.32899	3.44131	4.45809	3.96685	4.18198	3.1758	1.2906	3.66383	2.9656	3.40935	4.63651	4.48793	4.08618	3.52472	3.88463	3.36148
SHLD3	1.44301	1.39072	1.12273	1.20033	1.13142	1.11775	1.51949	1.27595	1.93947	1.45241	2.17617	1.74112	1.52342	1.45972	1.91446	2.04598	1.73355	1.84857	1.28082	1.58351	1.42616	1.12995	1.22789	1.39127	1.36437	1.6221	2.30225	1.39765	1.59552	1.57429
SHMT1	2.39621	2.34655	2.91013	3.19679	3.34931	1.73554	2.9814	2.91952	1.04894	3.39495	3.20158	2.96164	2.03069	2.40885	2.44184	4.65881	3.37605	2.53356	2.29809	1.97891	2.71777	3.11483	3.37448	3.90138	3.25372	2.27919	3.29179	3.35592	3.16402	4.05725
SHMT2	5.62584	5.43176	7.03067	5.93903	7.19414	6.82821	5.8198	6.786	6.02896	6.17619	6.58146	7.34918	7.16912	5.97119	7.23026	5.75907	6.33767	5.77403	6.85669	6.90307	4.89976	6.52325	7.00434	6.69979	7.03214	5.98171	5.60105	7.199	6.68694	5.53268
SHOC1	0.0117103	0.0223593	0.825936	0.0361666	0.0339125	1.97428	0	0	4.2668	0.0687019	4.52672	0.0255715	0	0	0	0.0473808	0	0	0	0	0	0	0.0467623	1.66378	0.0119993	4.03966	2.89449	0.0358478	0.00827526	0.0348251
SHOC2	3.50872	3.76952	3.92442	4.529	3.0652	4.30973	3.1337	4.01062	5.12476	2.74772	5.08288	5.21915	4.4416	4.00636	4.30783	4.42422	3.82626	3.84212	3.72457	5.18456	3.89261	2.99557	4.39496	4.09804	3.69525	3.35068	3.43758	3.28135	3.99619	3.46621
SHPRH	1.29111	0.980123	0.891009	1.02987	1.91797	1.3646	0.715956	1.26287	1.53905	1.2319	0.654857	0.76011	0.670379	1.05693	0.914218	1.28777	0.972202	1.39219	0.824355	0.85118	1.40898	0.815867	0.99107	1.18406	0.667624	1.39947	1.25586	0.890244	0.719702	1.63412
SHQ1	2.73487	3.26443	2.30649	2.00014	3.44609	2.93396	2.38748	2.61245	3.05218	1.87388	2.71913	3.52968	3.16615	3.35394	2.43342	2.79557	2.77678	2.75333	3.26122	2.37112	2.67057	2.24657	2.94467	3.20278	3.00318	3.83673	3.10034	3.08084	2.97126	4.1834
SHROOM1	2.49285	2.60638	2.45676	1.41689	0.968556	2.26533	0	0	1.65099	2.58164	2.43931	3.38661	2.01568	0.746603	2.58036	1.39376	2.16469	1.88315	1.96429	1.97638	1.64975	2.39962	2.50533	2.91313	0.206853	3.38356	1.64694	4.21999	3.60667	0.699959
SIAE	0.4616	0.501324	4.53669	0.273574	0.741993	2.03768	0.684804	0.116704	2.85779	0.268029	2.39931	2.33943	1.60754	0.311949	0.360348	0.0724348	2.52249	0.536391	0.119361	1.06847	0.0772727	0.622791	1.85967	2.37931	1.73332	2.05311	3.08359	2.08181	2.55564	0.480928
SIAH1	1.46307	0.493784	1.52349	1.37144	1.47671	1.62314	0.969569	1.74214	1.72021	0.658743	1.82721	0.994934	1.85806	1.19705	1.94349	0.762019	0.93507	1.12492	0.905407	1.58967	1.24596	1.0907	1.00496	1.19813	0.837725	1.82824	1.01584	0.943749	1.3604	1.14801
SIAH2	4.27447	4.96649	4.37546	5.36245	5.87074	5.29367	4.21048	4.86079	5.06767	4.354	4.91816	5.08111	4.91747	5.22679	6.29709	6.16229	5.27598	4.48346	4.72039	6.60174	4.6804	4.74398	5.08094	4.97187	3.90502	3.82867	3.81489	5.10374	4.5427	4.34457
SIDT1	1.52846	0.618354	0.959133	0.0650518	2.09071	0.149279	1.23324	1.79887	1.24202	0.93876	0.182823	0.290182	1.01368	1.19268	0.0716752	1.1961	0	2.7153	2.34421	0	0.137516	0.669545	0.442686	0.644163	1.41758	1.00921	0.637608	0.936755	1.05623	1.54984
SIDT2	2.31933	1.74078	2.67651	2.04402	1.80451	1.46098	1.55456	1.77248	2.01827	2.27975	2.53782	2.36094	1.96026	2.04721	1.91438	2.08322	3.00113	2.05322	1.96676	1.88114	2.36915	1.19413	1.94999	2.24736	2.15122	1.01979	2.09523	1.81836	2.02854	1.65241
SIGIRR	4.93882	2.06435	3.87149	2.92463	4.07757	2.72814	3.34158	3.80901	1.1435	2.0052	1.84806	1.00809	1.9241	2.23109	0.287103	2.05542	1.98139	3.81655	3.63548	0.42781	2.30607	2.38283	1.69269	2.98027	3.1443	1.15202	1.94476	2.9974	3.92299	2.64694
SIGLEC17P	2.43816	0.620508	0.177455	0	0.853974	0.0830963	0.2272	2.76108	0	0.25313	0	0.102775	0.221109	3.456	0.0635251	0	0	6.20516	5.3964	0	0	0.379747	0.26788	0.432462	0	0	0	1.02772	0.379458	0.265151
SIGMAR1	5.92744	6.01217	6.22871	6.25008	5.38257	5.30392	5.44463	5.9631	5.26874	6.91831	5.15305	6.45247	5.79195	6.05598	4.97712	4.89031	6.73114	5.54058	5.96566	5.04125	5.80733	6.0418	6.38005	6.27852	5.13868	6.24324	6.18544	6.10944	5.90143	5.14193
SIK1B	1.64058	0.27996	1.06118	0.613913	1.49681	0.44959	0.57094	0.26764	0.703338	0.0130672	0.967583	1.70201	2.29258	0.43025	1.04809	0.195764	2.27963	0.891494	0.627089	1.13272	0.176899	1.11227	1.44405	0.189427	2.06889	1.48102	0.613807	1.1189	1.36177	0.376054
SIK2	2.11306	2.56517	1.85594	2.18616	2.29307	1.92386	1.69097	2.67134	2.59159	2.21768	2.92086	2.42976	2.11107	2.2358	2.33764	2.99515	2.0853	2.93116	2.2858	3.18974	2.5372	2.07856	2.57914	1.93682	0.653099	2.74763	2.03226	2.01281	2.64425	2.78359
SIK3	2.50928	3.79602	3.48193	3.9535	2.75983	3.04835	2.41946	2.54705	2.95588	2.07709	2.99801	3.71228	2.83994	3.50967	2.77133	3.02242	2.55324	3.17638	3.82567	3.27346	2.3072	3.23643	3.42512	1.42446	3.70525	1.57241	2.34303	4.31635	4.0561	2.69415
SIKE1	3.68517	4.00835	3.01586	3.81403	4.41415	3.80896	3.66856	4.38511	3.55279	2.48729	3.56414	4.09752	3.62158	3.85047	3.9828	4.1493	3.84411	4.59455	3.83761	3.33204	3.71856	3.42358	3.98617	4.2082	3.89036	3.56057	3.62765	3.80847	4.34607	3.91323
SIL1	1.03258	2.7819	3.29794	1.65909	2.33106	2.32981	2.55807	2.12376	2.3214	2.25463	2.91442	2.61036	2.60504	2.3125	2.78086	1.85975	3.2589	1.31121	1.27268	3.0886	2.20708	1.86232	2.9595	2.69752	1.77851	2.9075	2.663	2.31879	2.39435	2.05669
SIMC1	2.63268	1.89796	0	1.37431	1.92079	0.0348047	0	0.122314	0	1.75598	1.29002	0	1.62318	0.0127432	1.75408	2.86455	0.510238	2.28754	1.09848	0.994108	2.66975	1.19518	0.985778	0	2.14342	2.66832	1.4924	0.0538474	2.5473	2.87818
SIN3A	3.82124	4.04432	3.46557	3.52882	4.01787	3.6896	3.0926	3.25031	3.31232	3.22663	2.68461	3.50702	2.90779	3.35572	3.78052	3.72113	2.90324	3.95069	3.52687	3.59239	3.84898	3.53739	3.56379	3.97715	3.39407	3.49222	3.46068	3.75511	3.44016	3.74633
SIN3B	3.40653	2.95443	4.09227	3.13242	2.78455	3.79128	3.91728	3.11661	3.95085	3.689	4.21019	3.72932	3.69252	3.21269	3.43522	3.25018	3.85275	3.3841	3.76565	4.05061	3.15847	3.16563	3.58933	3.72953	3.23033	4.17307	3.92533	3.38222	4.01266	3.26848
SINHCAF	5.07592	4.55526	5.48811	4.62311	5.13012	5.29898	4.23584	5.47499	5.35855	5.15531	5.07643	4.57856	4.99003	4.78122	4.97597	3.52493	5.06061	5.26956	4.73233	5.68482	3.3962	4.73508	4.4722	4.97445	4.00338	5.06887	4.23698	4.90466	5.12947	4.55389
SIPA1	5.40329	4.25957	4.5479	4.00565	2.58478	4.64841	4.10111	4.08675	4.41351	3.34372	4.12439	3.93145	2.91894	3.61568	1.71663	3.91884	3.21761	4.611	4.34567	2.53174	4.13723	2.8688	3.95164	4.98241	3.89956	3.97526	4.33214	4.9193	5.1321	2.22623
SIPA1L1	1.9455	2.06852	3.04316	2.70854	2.25953	4.18734	2.52888	1.6228	4.42405	2.30621	3.39465	1.87656	2.38655	1.6656	2.33682	1.71822	2.00245	2.25048	1.91511	1.66807	4.59582	2.02432	1.99492	3.35279	3.20117	4.91552	4.0729	1.79937	0.893795	2.78684
SIPA1L2	0.0381218	0.198533	2.70195	0.297905	0.0462253	4.93242	1.0739	2.12402	6.19535	0	3.89584	3.03384	0.325718	0	3.63118	0.126192	0.588607	0	0	3.80308	0.00843063	0.906532	2.38064	4.11224	1.19081	4.53823	4.27312	1.5604	3.57577	0.372205
SIPA1L3	1.70346	1.00388	2.15866	1.2113	2.59473	2.80675	1.07541	0.618761	1.83895	0	2.11907	0.418615	1.47576	1.51028	0.871241	0.337505	0.879422	0.515893	0	2.33012	1.72284	1.58152	0.608948	1.86611	0.845006	3.28087	1.72642	1.25412	0	1.85252
SIRPA	0.359063	0	0	0	0	0	0	0	0	0	0	0	0.0133753	0	3.21931	0.114621	0	0	0	0.70577	0	0	0	0	0	0.958879	0	0	0	0
SIRPG	0	0	0	0	4.91042	2.00529	0	0.285076	0.0838688	0.134248	0.373665	1.70162	0	0	0	0.321036	0.0413853	4.69869	0	0	0.238503	0.0291553	0.976959	0.0768136	0	0.0404659	0	0	0	0.424352
SIRT1	3.17568	2.63517	4.44537	3.05194	3.98718	3.55125	3.4218	4.59915	4.41493	3.33067	4.45764	4.6521	3.81233	2.64271	4.57975	3.19368	4.17705	3.4098	3.62091	5.60322	3.29813	2.85706	3.97867	4.39624	3.4786	4.01459	3.6445	3.60411	3.97411	2.77641
SIRT2	2.95518	2.88487	3.48088	2.67832	3.44058	3.28098	3.59631	3.43059	3.2107	2.52341	2.86005	2.97145	2.75788	2.76723	2.82644	3.69254	3.21109	3.44682	3.51581	3.70388	3.14095	2.64906	2.9821	3.20698	2.56313	4.28884	2.85627	2.86957	3.41698	2.8097
SIRT3	2.68207	1.52825	2.69886	2.36883	2.33515	2.33737	2.52414	2.07088	1.75969	2.15538	2.02077	2.50907	2.64896	1.53024	3.18105	2.13209	2.27814	1.92081	2.40433	2.09065	2.17937	1.94841	2.27366	2.81428	2.11276	2.42674	2.2179	2.12068	2.34308	2.16926
SIRT4	0.461228	0.214664	1.26556	1.0307	0.723771	0.635156	0.585037	1.05815	1.27955	0.192997	1.43548	0.545195	2.12456	1.00347	1.55178	1.02065	2.45548	0.669751	0.209986	1.73151	0.665708	1.13655	0.225517	1.14012	0.79011	1.93291	0.463829	0.601081	1.27387	0.416428
SIRT5	1.56044	1.95506	1.6207	2.10615	1.98525	1.85087	0.916789	2.35547	1.6	1.14819	1.78439	1.06712	1.24995	1.79734	0.978236	2.09916	1.66715	1.23696	1.49285	0.980875	1.73684	1.53212	1.54321	1.09758	0.696236	1.39341	1.36655	1.43654	1.27522	1.84801
SIRT6	3.5484	3.42055	3.40373	3.27353	3.91518	3.71966	4.46007	3.30385	3.51105	3.66194	3.23142	3.90242	3.83581	3.55243	3.62988	3.23582	4.29535	4.38451	3.65385	4.63818	3.07717	2.56724	3.8189	3.8716	3.53231	4.1756	3.74571	3.70792	4.1518	3.74392
SIRT7	3.34869	3.96746	2.64409	3.62764	2.86	2.8116	3.44946	2.97658	2.6021	3.33297	3.1305	3.5596	3.55927	3.07874	3.33759	4.30337	3.95004	3.50515	3.87098	3.24847	3.88767	3.44558	3.68806	3.60058	3.42131	3.04918	3.96694	3.74381	3.82463	3.31201
SIT1	0.254262	3.93487	0	0.0566115	3.95872	4.5365	4.77256	1.87092	0	0	0	0	4.9403	4.2071	0	3.43864	4.69917	0	0	3.19207	6.10923	0.186454	3.12309	0	0.0558903	0	0.0816107	2.39065	5.23444	5.07144
SIVA1	4.51735	4.18583	3.67913	4.22514	4.24021	3.8152	4.50569	3.73189	3.23719	4.98555	4.12234	4.39621	3.32677	4.08323	4.68747	4.47093	3.67072	4.08351	4.12731	3.99853	4.40131	4.32287	4.0816	4.23977	4.956	3.57568	4.40468	3.85247	3.61358	5.07078
SIX1	3.43916	0.124368	0.0956152	0	2.36955	0.334252	0	0	2.33067	1.73525	3.64451	2.57735	0.0124555	0.0257998	0	2.54836	0.0171877	0	0	0	0.023542	0.0477187	2.61074	4.62402	3.67205	3.14551	2.8899	2.7241	2.58342	3.22446
SIX3	3.79847	4.0275	0	0	0.259684	0	0	0	0	5.86754	0	3.19579	4.69606	4.25142	0.0290502	3.9676	0	0	0.541329	3.74548	0.582063	4.32014	3.94702	0	4.98576	0	0	0.682551	0	0.950026
SIX5	1.15227	0.412285	1.69817	0.728672	1.70788	1.73069	0.266749	0.620309	0.359565	0.797278	0.484829	1.76497	1.51523	0.721735	1.64221	1.22381	1.81298	0.807049	0.923988	2.35229	2.06995	0.523676	1.05356	0.665517	0.322606	1.13857	0.76127	0.78681	1.56037	1.41541
SKA1	3.80061	4.30797	1.40264	4.10753	3.7311	3.86657	4.20169	4.61831	3.1563	4.64975	3.23415	4.75915	3.42987	4.47538	3.47567	4.31082	3.82372	4.6309	4.4456	2.55288	4.59396	4.20346	4.56945	4.09985	3.54363	4.39363	3.99535	4.13544	4.78369	3.89011
SKA2	4.61632	4.4463	3.70741	4.49676	4.96446	4.38862	4.72314	5.10853	4.00817	4.58431	4.35588	3.47807	3.74909	4.52154	4.2868	4.71176	3.60787	5.19795	4.47549	4.37585	4.30269	4.30312	3.78049	3.1485	4.33855	4.32943	4.44976	4.60528	3.82666	4.96348
SKA3	4.36696	4.84005	1.52843	4.02042	3.517	4.1473	4.73082	4.25998	3.29685	4.41377	4.38528	4.05259	3.29228	4.24052	3.8482	3.81605	3.6847	4.97229	4.59441	3.73908	4.36968	5.14637	4.05032	3.78782	4.69017	4.31579	4.8579	4.10267	3.83211	4.46789
SKAP1	2.52401	4.31589	4.33936	4.48924	5.55111	3.01719	4.65475	5.89278	0	3.78812	2.14823	0	2.84514	4.83324	2.97463	3.82396	4.36031	5.37131	4.22421	0	0.788438	3.80892	2.24134	0	3.78322	0	0	3.38423	3.6478	2.792
SKAP2	2.80637	2.94389	2.5084	1.93678	4.08056	3.37733	0.0287506	4.4753	5.11212	3.25753	4.17332	3.08616	2.13584	3.79996	0.0133505	3.05547	2.92289	3.40981	4.57145	2.92852	2.37692	3.81599	3.38261	3.49618	0.632974	3.18021	4.23668	3.09137	3.75403	1.39489
SKI	3.96777	2.30508	5.24871	4.29506	3.63418	3.87405	4.87677	5.28813	5.05708	3.57241	4.62482	2.98759	3.87119	2.20254	3.96054	2.9742	3.17937	4.57003	3.47901	4.11894	3.14233	3.46691	3.31254	4.84639	3.83907	4.26926	4.38662	3.23087	3.66176	3.19978
SKIL	2.33219	2.9237	1.71444	2.44611	2.10195	3.16002	1.82141	1.85536	4.65107	2.78073	3.88972	3.10804	3.42189	3.36588	3.76994	3.05881	2.81144	2.52068	2.59931	3.68691	2.25202	1.91237	2.96622	2.77342	1.34623	3.88441	1.83607	2.23046	3.17109	2.0264
SKIV2L	3.63301	4.2857	3.18757	3.01452	3.1148	4.00979	4.12694	3.34271	4.25444	3.81589	4.94336	3.7171	3.33529	3.99636	4.0053	3.91597	2.85312	4.37498	3.65862	3.51209	4.115	3.76203	4.04945	4.42629	4.03232	5.62499	4.97807	4.11393	3.57275	4.38503
SKP1	3.57845	3.43626	3.19458	3.13564	2.9422	3.49813	3.50611	2.82279	3.39582	3.31574	3.70211	3.19254	3.19029	3.42358	3.13084	3.42719	3.11151	3.48564	3.24721	3.4739	3.28782	3.36107	3.34645	3.0272	3.1639	3.81186	4.23846	4.00976	3.27985	5.11066
SKP2	3.71927	4.08575	2.11913	4.02627	3.66936	2.13163	4.16859	2.97599	2.512	4.6287	2.17524	2.89434	3.00886	4.44292	2.47528	4.09368	3.0041	4.33571	3.79774	1.00464	4.20451	3.58329	3.46064	3.10785	4.25349	3.50948	4.61643	3.80209	3.50341	4.64335
SLA	2.71494	2.56619	1.77514	4.51626	0.0643414	5.08155	1.38274	2.62815	3.02089	0.754544	4.48224	2.59647	0.0265069	3.28869	0.00966204	1.32187	0	4.54737	3.5387	0.0448888	3.35138	2.81702	2.5391	4.83009	4.74343	0.115711	5.07529	2.59898	2.7239	4.0077
SLA2	6.31718	0.0254221	0	0.387583	5.38502	0.0349419	2.4943	3.78202	0.0346914	0.0450536	0	0	0.0722633	2.41387	0.0266072	0.0713069	0.0337443	5.55667	2.62341	0	0.0232455	0	0	0.0317275	0.105744	0	0	0.384547	0	0.289802
SLAIN1	3.80297	4.74569	3.97045	5.01696	3.09771	2.86065	1.88821	3.04907	2.37986	2.86276	3.11114	2.63863	2.19012	4.77703	2.75996	4.55418	0.0448459	3.95905	5.19774	2.33458	2.45855	3.95073	3.30993	4.35057	3.9216	3.47942	3.34959	3.15102	3.17015	4.31805
SLAIN2	3.36436	3.89417	3.19973	3.58759	3.83422	3.05918	3.78109	3.30698	2.96697	3.59848	3.37013	3.16292	3.8838	3.81294	3.20601	3.62625	3.755	3.9922	3.79426	3.87204	4.09737	3.86959	3.14982	3.16634	2.40119	2.63468	3.06608	3.15873	3.24033	3.49055
SLAMF6	2.97355	0.342247	0	0.0276349	3.49029	0	2.30598	3.36614	0	0	0	0	2.81429	3.29278	2.48955	3.16371	0	4.76178	2.21687	0.0920999	0.19758	0.0238481	0.928677	0.0318532	0.0272793	0	0	0	0	0.026607
SLAMF7	5.63991	0.0289685	0	0.206439	2.95107	0.0975096	5.79133	4.92895	0.0588714	0.063833	1.54599	0.0166548	0.0416652	2.82525	1.6962	4.77172	0.660382	6.45957	3.87841	0.120875	0.0133063	2.64959	0.815044	0.0361425	0.10557	0.467468	1.91245	0.163232	0.473464	0.117172
SLAMF8	0.0484386	0.0914454	0	0	0.377341	1.52229	0.245407	1.02148	3.24953	0	0	0	0.0447599	0.783517	2.54359	0	0	2.53628	0.278599	0	0	0.0434195	0.16449	0.0292219	2.41655	3.36491	0	1.91674	2.2472	0.268704
SLBP	6.03019	7.14126	4.77432	6.25922	5.90906	5.22356	6.09244	6.06145	4.77064	6.31717	4.95552	5.98902	4.76244	6.47338	5.44976	7.20744	5.27107	6.9442	5.95604	5.91116	6.21864	6.70033	6.24663	5.49461	5.56016	5.12395	6.46859	6.03525	5.86561	6.62181
SLC10A3	3.51994	3.76402	4.3093	4.01132	4.31229	4.02508	5.39712	4.84439	3.28532	2.96195	4.80144	4.71554	3.5707	3.37534	3.9459	4.34363	4.38275	4.85194	3.88786	4.34965	2.97377	3.82566	4.32863	4.73285	4.21999	2.96566	4.26425	4.11294	4.41119	3.55296
SLC10A7	0.695615	1.95078	1.78381	1.56639	2.57607	1.96006	1.51649	1.50516	1.91819	1.70602	1.88102	1.8653	1.76258	2.13291	2.32366	2.50307	2.34716	1.77961	1.77574	3.08259	1.49649	1.64238	1.81871	1.44546	1.45014	1.97377	1.6278	1.71136	1.50641	1.5224
SLC11A2	2.49788	1.54258	2.4284	1.4586	2.11772	2.52195	1.06331	2.11324	2.01759	2.18093	2.3258	1.73737	1.94222	1.99709	0.0642294	2.66507	2.42753	2.2227	2.08611	0.0255151	2.07201	2.07457	2.27702	1.72609	2.73836	2.13987	2.46715	2.76007	1.61374	2.99966
SLC12A2	2.16421	2.96473	2.68301	1.74011	1.84195	2.38437	2.78054	2.76482	3.59985	2.5767	3.15135	2.44535	2.09613	2.11894	2.50893	2.87322	1.99706	2.15468	2.4564	2.85506	2.93104	2.72923	2.60516	2.74472	2.64149	2.83147	3.42695	2.7903	4.31746	2.96372
SLC12A4	2.22839	2.21363	2.48627	2.2864	0.487235	2.5695	2.11348	2.86641	2.96057	2.95134	3.24639	2.06296	2.96414	2.33587	2.33651	2.595	2.53709	1.2663	2.15735	2.90564	1.58082	1.80906	1.80391	2.29733	1.5678	2.98917	2.85142	1.41241	2.72043	1.88432
SLC12A6	1.46993	1.24463	1.96926	0.895938	2.17255	1.0059	0.943048	1.67001	2.22545	0.952273	2.18584	0.290679	0.627158	2.66524	2.58156	2.28766	0.440264	1.48276	1.2181	1.0058	0.985298	2.92073	0.512614	1.41373	1.04134	0.567541	0.690996	0.665579	1.00893	2.91779
SLC12A7	0.16307	0.0117684	0	0.447702	1.99162	2.43431	0.0133318	0.789529	1.38044	0.0105042	2.823	0.0134662	0.984161	0	0.084107	0	0.163417	0.0525861	0	5.40814	5.69235	0.270843	1.00765	0.0436713	0	2.96734	3.1111	0.0126339	0.172099	5.61684
SLC12A8	0.0261816	2.80405	0.386462	0.0405717	2.12667	5.56062	2.84118	0.0978126	4.05447	0.0444818	5.76701	0.0568382	0.909848	0.255123	0.298276	0.0356344	0.275297	4.54898	0.0486196	0.78553	0	0.249084	0.0264556	4.68942	0.940803	3.96791	0.734334	0.026934	0	0.430508
SLC12A9	2.88545	2.50694	2.39541	2.30303	2.48509	2.10881	3.44464	4.26192	2.42036	2.15905	2.11337	2.51747	1.98606	2.43183	2.1218	2.68404	2.04699	3.31619	2.85511	1.68637	2.53065	2.13125	2.33151	1.58442	3.12246	2.62695	2.00784	2.41142	2.99304	1.74437
SLC15A4	2.51798	2.24112	3.18435	2.61838	2.12694	3.99253	1.62399	2.40726	4.1976	2.51755	4.15225	4.28776	3.2755	2.68359	3.18664	3.65422	3.47437	1.19748	2.45782	3.16873	2.80506	1.97503	3.75278	4.5282	2.80714	2.58528	3.06164	3.49514	4.10809	2.26415
SLC16A1	4.81378	5.29477	6.20296	5.50395	5.30099	5.59418	4.71288	6.23852	4.8187	5.79857	5.35349	6.91732	5.69274	5.31122	6.52788	5.26482	5.66239	5.30814	5.52862	5.58814	4.14916	6.01203	6.35992	5.84352	5.46277	5.76369	5.41164	5.2074	5.50874	4.86422
SLC16A13	1.47981	1.82226	1.86605	3.15605	2.84298	0.803125	2.62389	2.07567	0.950377	1.21413	1.07833	0.874636	2.46562	1.86228	1.29324	2.30717	2.47622	2.6543	1.67885	2.06361	2.48888	1.59341	1.71308	1.54067	1.58942	0.938667	1.70368	2.9837	3.14908	2.3267
SLC16A14	0.520392	0.571012	2.1794	0.241882	0	3.66649	0	0	4.62725	0.0252871	3.0235	0	0	0.056197	0.0148919	0	0.018907	0	0	0	2.10594	0	0	5.083	0.159082	3.99965	3.1939	0	0.0104924	0.283351
SLC16A1-AS1	1.14132	1.43131	0.789556	1.23679	1.5979	1.95113	1.17655	2.47157	1.92083	1.77571	1.29966	0.985311	1.45492	1.63122	0.806672	1.00423	0.960552	1.66663	1.01871	1.96952	1.35325	1.84273	1.28558	0.682291	1.22915	1.4979	1.32234	1.10952	0.966707	0.579267
SLC16A3	2.36965	1.27953	5.06236	0.0336748	2.17927	4.98585	2.09953	3.48113	4.0155	4.15821	5.41179	0.0267517	2.783	1.36014	2.25088	0.513059	0.0714535	0.28225	3.5272	0.327581	1.32396	0.710206	0.617694	5.25361	0.0414347	4.37968	5.49853	4.09419	4.41772	1.63606
SLC16A6	2.36989	0.713396	2.10662	1.45379	1.77136	0.115323	3.05399	3.08375	1.76375	1.96618	2.42543	2.84334	2.3935	2.88477	2.63375	0.291119	3.05767	2.69683	2.35097	2.3633	2.84305	2.07453	2.33559	2.12641	1.8765	1.02609	1.98101	1.99311	2.69714	1.42576
SLC16A7	0.746312	0.534399	1.56826	1.96318	1.81398	3.77316	1.76494	2.43534	3.99565	1.49447	3.79366	0	2.04844	0	3.59483	2.30624	0.00687197	1.37015	2.38717	2.13316	0.00472019	1.18445	1.13193	3.21015	0	3.73007	3.35541	2.78514	0.850524	1.75496
SLC16A9	0.625542	0.314357	2.2084	1.87732	0	0.384285	0	0	0	3.07799	1.31375	4.63196	3.37856	2.66565	3.11997	1.31173	0.021098	0	0	1.31323	0	0	3.42246	0	2.08098	0	2.68325	1.71443	0	0.872568
SLC17A5	0.995279	1.35069	1.85957	2.54065	1.16515	1.31125	0.62247	1.17016	2.11524	1.64308	1.85368	0.96333	1.26391	1.638	1.39918	2.44822	1.60678	1.4137	1.21915	2.43382	2.7179	1.4134	1.82317	1.62863	1.55305	1.39397	1.92873	1.43758	1.51258	2.1572
SLC17A9	3.95926	0	2.08053	2.92209	0.112516	2.74258	4.53902	4.3362	1.08278	0.0338789	1.9974	3.07205	0.0365383	3.04756	2.40951	3.57657	3.82425	3.5313	4.9865	4.43231	0.0346858	0.0119107	2.32935	1.91682	4.53293	2.39258	0	0.0406815	0	0.0132949
SLC18B1	1.09117	1.77941	2.94048	2.5048	3.38996	0.425293	1.87855	3.51542	2.17796	2.74836	3.18261	2.01059	1.5095	1.01031	2.78538	3.6426	0	2.54825	1.41406	1.12469	3.14618	2.04181	2.78646	3.05055	1.31113	3.17653	2.82783	2.02512	1.36158	2.50255
SLC19A1	2.92495	4.17392	2.85713	3.18002	3.1159	3.09271	3.30522	3.23674	2.30437	3.2707	2.91811	3.59383	2.19646	3.68359	2.3333	2.62845	3.36813	2.95398	3.86121	2.34647	1.86677	2.68979	3.5708	3.48422	4.10303	3.44794	3.90881	3.48978	3.28049	2.80563
SLC19A2	2.72437	2.70453	4.6362	3.11843	1.75433	3.7888	4.02555	2.60744	4.17041	2.77878	3.27676	3.50338	1.35512	2.07355	3.58905	2.57113	1.53751	2.14658	2.61747	3.16682	1.41716	3.17639	3.65723	4.89931	3.81107	4.30761	4.20094	3.27248	3.32003	1.75727
SLC1A4	5.15503	6.28064	4.38329	3.53032	6.0279	5.27954	5.32386	6.93853	4.75035	5.5091	5.28555	3.82681	4.90559	5.344	3.28635	6.20604	3.94884	5.28213	5.30343	4.30426	1.96024	4.60152	4.73228	5.22763	2.71031	0.527234	0.857963	3.2134	3.3407	3.14123
SLC1A5	7.07581	6.12448	7.60694	6.30354	7.61151	9.1213	5.86842	8.11902	7.79828	6.52746	7.51607	7.28363	7.04843	7.33033	6.58377	6.64331	7.11763	6.51232	7.31599	7.6377	5.55434	7.31433	7.39682	7.1406	6.7625	9.03824	6.38275	7.08656	7.75525	5.27734
SLC20A1	5.58948	6.05812	5.35372	4.53941	4.38638	5.17189	5.7534	5.76063	5.14804	4.80228	6.01027	3.94098	3.42294	5.56771	4.15624	6.01701	5.2016	5.65081	4.66335	5.2348	5.64518	5.96582	4.08722	3.58137	5.67989	3.86871	5.12686	5.97088	6.19029	5.0837
SLC20A2	3.12773	1.96909	2.62735	2.99516	2.72179	2.5596	2.7948	4.26217	2.89846	2.30572	2.19048	2.2121	1.74534	2.56876	2.17505	1.88046	2.92081	2.68795	2.72723	2.29749	2.33898	2.38346	2.04576	3.56188	1.85931	2.48542	2.46869	1.87612	1.31588	2.63652
SLC22A18	0.648635	1.1305	3.76582	1.01363	1.26544	2.00021	2.31357	0.955935	1.75401	0.806154	2.13528	1.69035	1.23248	0.210471	2.12733	1.25865	1.54939	1.36009	1.207	2.4461	1.3974	0.463442	1.59108	3.26171	0.839008	0.034207	0.674135	1.49152	2.64534	0.90686
SLC22A31	0.0279997	0.0268407	0.0406604	0	2.80056	2.48121	0	0.0531588	0	3.82634	0	0	0	0	0.0280913	3.39233	0	1.71225	0	0	0.0486768	0	1.99656	0	0	0	0.271581	0.0288037	0.0198191	0
SLC23A2	2.54579	2.99729	3.85219	3.46676	4.69463	3.77888	3.5195	4.153	3.6252	3.55925	3.50554	3.05751	3.25818	3.10888	3.51703	2.82721	3.16792	3.54394	3.48643	3.87831	3.35985	2.59232	3.05988	3.49548	4.05277	2.98794	3.24932	2.36547	2.81629	3.27886
SLC24A1	0.700447	0.88946	0.570034	0.825131	1.28723	0.569134	0.495434	0.461998	0.558499	0.940675	0.710039	1.23442	1.52662	0.920007	2.10596	0.718847	0.902328	0.391535	0.493114	0.829571	0.601818	0.782827	0.885835	0.732356	0.608898	0.284088	0.610802	1.12564	0.843869	1.67809
SLC25A1	4.83055	5.3775	5.26473	4.84393	4.06516	3.89396	4.10387	4.27736	4.30448	5.01412	4.51366	4.39044	3.11764	4.73909	2.84688	4.88873	4.2017	4.30444	3.84161	4.10013	4.7944	4.78186	4.73726	4.19492	4.21767	2.99419	4.3255	5.19407	5.16993	4.20063
SLC25A10	2.93634	2.84967	0.912575	2.07781	1.99983	1.04075	2.58039	0.742247	0.468853	2.40265	0.366271	1.41684	3.07384	1.55097	1.57412	2.24208	2.59179	2.24159	2.24045	0.523469	3.23362	1.79895	1.8959	1.95489	2.13744	2.04925	3.20492	2.34953	1.86032	2.80868
SLC25A11	5.22838	4.23645	5.07726	4.68665	5.31184	3.4796	4.92058	5.29784	3.47331	4.89101	3.41756	4.34648	4.09992	3.58329	4.36676	4.14748	4.6624	4.58699	3.43664	5.3316	4.21208	5.1931	4.31623	4.36884	5.16902	3.62366	5.04958	4.89012	4.64285	5.34489
SLC25A12	2.58904	3.90827	4.17589	3.64347	2.44809	4.07786	3.8056	3.71785	4.22444	3.47918	3.50928	3.59377	3.46895	3.16698	3.56214	3.73589	2.85509	4.51092	3.6013	2.96234	3.29438	3.2587	3.20788	4.25982	3.87276	3.74679	4.3532	3.82538	3.98376	3.57731
SLC25A13	2.87617	3.6431	2.11708	2.77708	3.58145	3.18699	0.0839234	0	3.51546	2.79011	3.07504	2.88126	3.13951	0	0.115026	3.20882	2.84608	3.59062	1.76175	4.1499	3.6732	1.6818	3.25829	2.64491	2.92563	3.02395	3.28128	3.16101	2.46597	0.953707
SLC25A14	1.31956	2.42804	1.30033	2.12797	1.91133	1.78593	1.69331	0.665417	1.59896	1.85433	2.04654	1.53717	1.26075	1.7088	1.72352	1.81973	1.26869	1.96942	1.59212	1.5185	1.98068	1.51385	1.85244	1.81815	1.69143	2.30517	3.13371	1.67986	2.23126	3.13141
SLC25A15	3.13232	2.65752	3.15696	0.684459	2.78761	3.13754	4.2243	3.71796	3.89531	3.44659	3.67852	4.32858	3.99131	3.09871	2.887	3.04652	3.87172	3.42824	3.98183	2.30498	4.1114	2.33947	3.736	3.64151	3.53433	3.93579	3.74891	2.14062	2.85399	3.43589
SLC25A16	1.79932	1.33571	1.86567	1.68191	1.98341	1.64105	1.8713	1.64084	2.03546	1.55111	1.96416	1.77394	1.73879	1.67792	1.93495	2.15954	1.51269	1.82539	1.96009	2.11618	1.58214	1.72574	1.4781	1.75566	1.87558	1.68327	1.54456	1.59155	1.82971	2.01714
SLC25A17	2.99557	3.34394	3.48694	3.54563	2.39671	2.84149	3.35326	2.9617	2.97816	3.29317	2.96801	4.57056	3.10783	3.16848	3.16612	3.2887	3.04367	3.21252	2.77053	2.572	3.47006	3.1547	3.70034	3.32274	2.86676	3.13259	3.72428	2.99637	3.10474	3.61323
SLC25A19	2.75893	5.01238	2.23643	3.21162	3.12313	2.32637	2.95449	2.68945	1.35507	3.24075	2.53182	3.06958	2.32196	3.64486	2.46844	3.49286	3.98152	3.42812	2.8704	2.63746	3.09123	3.21436	3.64789	2.6181	3.62824	2.87333	3.73809	3.13641	3.15977	2.86571
SLC25A20	4.23911	3.81065	4.08727	3.90561	4.5726	2.94184	3.57669	4.85677	2.62754	2.83459	3.73357	3.35074	3.37955	3.93298	3.00768	5.10022	4.24092	4.76396	3.78821	3.23304	3.82273	4.292	3.72018	3.05838	3.34723	2.99101	3.97892	3.45744	3.52939	4.10826
SLC25A22	4.50708	3.94456	3.72963	4.05703	3.97282	3.54005	4.93547	3.79171	3.47533	3.96038	3.74406	4.01931	3.88402	3.50965	3.24676	4.33905	3.99702	4.80039	4.93849	5.15869	4.15979	4.37488	4.17407	4.21913	3.88265	4.35285	4.84069	3.78408	4.29442	3.63554
SLC25A23	3.52691	4.59573	5.69036	4.15104	4.40767	3.66342	0.497327	1.73929	0.0197862	3.79006	2.28917	4.31007	3.66858	4.18298	5.8485	5.0593	1.81188	0.310358	1.60209	3.45571	5.50417	3.87735	4.67357	0.295247	5.55983	1.88389	2.61679	5.29056	5.16227	3.72731
SLC25A24	2.06718	3.26586	2.73119	2.02161	2.26259	3.13749	2.69017	4.01574	3.09323	2.66563	3.35709	2.74613	2.62621	2.88704	2.17187	3.55805	2.45593	3.70331	2.53274	3.03023	1.76033	2.96054	2.96382	2.42011	2.52719	2.21916	2.74679	1.52412	3.30208	1.44533
SLC25A25	2.0387	1.53434	1.71471	1.58035	3.02093	1.21924	2.15914	2.89536	1.447	2.21995	1.67649	1.51254	1.80176	1.88619	2.89041	1.73146	1.54431	2.43574	1.85785	4.01746	2.06817	2.21252	1.25868	0.921596	1.39218	1.18848	1.62337	1.03959	1.59741	2.00108
SLC25A25-AS1	2.94613	1.03068	1.59989	1.57821	1.61869	1.2796	1.67379	1.6675	1.45567	1.72798	1.76562	1.06872	1.8059	1.47661	1.23697	2.2375	2.32836	1.79404	1.85451	1.99059	2.43495	1.83052	1.01369	0.375573	1.23467	1.41494	2.10804	2.36014	2.06363	1.92569
SLC25A26	1.93843	1.81633	2.34873	1.82451	2.83097	2.31119	2.14052	1.96548	2.37795	2.42768	1.97442	2.2423	2.59916	2.30382	2.72559	2.09874	2.3674	2.06358	2.18791	2.10108	2.16695	2.15136	2.09994	1.93315	2.36166	2.57539	2.01306	2.32817	1.94298	2.00831
SLC25A27	0	0.778637	0	0	0.0430173	0	0	0	0.113206	1.53032	0.365115	0.0952738	0.0205648	0	3.18346	0.0303257	0.0834253	0	0	0.699504	0.0195167	0.019944	0.394418	0	0	1.23741	0.0334947	0.173844	0.178569	0
SLC25A28	4.51099	3.90608	2.9559	4.17043	3.04085	3.09566	4.16727	2.99088	4.53689	3.21291	3.89919	4.28877	3.67288	4.19561	3.55949	4.5659	4.1206	4.1489	4.38232	3.29302	4.2702	3.8718	3.75674	4.17361	3.85501	4.96506	4.22081	3.64227	3.84305	3.85644
SLC25A29	4.4755	1.34813	3.32792	1.28673	3.19963	1.68001	0.96118	2.71692	0.562948	2.98857	2.64204	1.72448	2.32305	1.22536	4.07568	0.822665	0.893866	3.26657	2.82925	3.19453	3.37768	2.7189	1.74192	0.299092	1.49314	2.36493	0.572556	0.817948	3.10391	1.71561
SLC25A3	5.51914	5.41639	6.20265	5.97732	5.20589	5.48521	5.53236	5.34613	5.42009	5.97376	5.56803	5.93645	5.70421	5.76304	5.861	6.27751	5.60374	5.40115	5.78019	5.82078	5.65069	5.7431	5.92022	5.26632	6.45631	5.20115	5.83321	5.64897	5.2519	5.52913
SLC25A30	1.57896	1.98206	2.14604	2.28371	2.25008	2.26611	1.09531	2.03059	1.19773	1.03952	2.6735	2.18115	2.21651	2.22418	2.58687	2.51051	3.13402	3.94895	3.84469	2.88819	2.29922	2.58626	2.31587	2.69935	2.41365	1.89617	2.42054	1.9993	2.22236	1.40058
SLC25A33	3.39449	3.57427	2.66952	3.32563	3.54562	3.08551	3.42937	3.27508	3.24999	3.52296	3.36449	3.16658	3.75938	4.85791	3.22068	2.10379	3.70825	3.71828	3.22944	3.73568	3.46307	3.96743	3.10285	2.77014	3.79209	3.25879	3.2805	3.1146	3.26575	4.06772
SLC25A35	0.910269	0.958488	0.940302	1.4348	1.17891	0.44808	1.93993	0.85154	0.186177	1.68785	0.717119	0.194086	0.85724	0.95996	0.85063	2.76322	1.0623	1.1449	0.712541	1.06993	2.32165	1.0971	0.687186	0.661787	0.967164	0.278281	1.1562	0.866999	0.768989	1.64376
SLC25A36	3.32678	3.63067	3.98101	2.93605	4.56144	3.98755	2.7611	3.58712	3.77373	3.60207	3.29048	3.52002	3.5502	3.3704	4.51425	3.01366	3.09864	3.37683	3.3386	3.66996	2.82455	3.08321	3.35606	3.33058	3.61548	3.778	2.99183	3.03859	2.98663	3.0281
SLC25A37	2.54766	2.86646	3.89112	3.78958	2.17566	4.2412	3.13877	3.07573	5.54159	3.50645	3.53458	3.05811	3.12107	2.43481	3.77133	2.94726	3.24748	2.32821	3.70228	4.35865	2.81013	3.05953	3.02011	3.76673	3.11911	5.73584	3.37771	2.9326	2.22863	2.48024
SLC25A38	4.2292	3.9455	4.10429	3.88046	5.37558	4.12293	4.10833	4.23947	4.09222	4.21229	3.98261	4.13399	4.93949	4.2195	5.50165	4.72558	4.20883	4.62685	4.3717	5.32168	3.67331	4.6871	4.09193	3.73742	4.87373	4.71664	4.05311	3.98279	3.73103	4.45746
SLC25A39	6.08756	5.35381	6.39278	5.58426	5.60368	5.2485	5.24471	4.77653	4.36861	5.44295	4.98005	6.01835	5.15027	5.72409	4.97019	5.64291	5.21987	6.17563	5.6829	5.45169	5.54328	5.48906	5.92973	5.5075	6.2764	6.0206	5.89913	5.25825	6.1335	5.73572
SLC25A4	1.7953	4.16167	3.31222	2.57687	2.70173	3.80781	0.243057	1.5214	3.35409	4.66987	4.51748	4.72655	2.55156	4.16861	3.47338	3.60411	2.17058	0.363583	1.57987	3.19323	3.51102	0.422396	4.33834	2.94624	0.269751	3.90898	4.12545	4.0238	3.33737	1.87563
SLC25A40	3.97524	3.35901	2.25508	3.28361	4.15814	2.75417	2.91843	5.13211	3.11647	3.5094	3.27288	2.7534	2.5229	3.50621	2.73028	3.96336	2.48799	4.10602	3.44428	2.58486	3.81642	2.27959	2.59352	2.27403	3.80294	3.71563	2.54437	2.73911	2.89205	3.37092
SLC25A42	2.20852	1.49122	2.07135	1.5144	2.02964	1.81259	2.6884	2.6727	1.87683	1.15634	2.1288	1.41359	1.35412	1.64628	1.5623	2.35369	2.22258	1.94066	1.7047	2.03483	2.33433	1.52799	1.2534	1.03179	1.40441	1.23562	1.2222	1.35654	1.22784	2.6616
SLC25A43	2.08788	2.61944	3.75255	1.95016	1.70852	3.49909	0	3.03318	3.25249	2.64065	2.48287	3.79687	3.66144	3.13572	2.65268	2.4671	3.79944	3.36046	1.98941	3.72918	3.42973	2.45455	2.70613	3.7775	3.24503	3.5744	2.56895	3.10208	4.22479	0.259308
SLC25A44	3.07026	3.64526	2.74593	3.2663	2.78265	1.90786	3.57388	2.38901	3.41669	2.56332	3.2932	2.98222	4.0246	3.59838	2.83226	3.53151	2.72255	3.53793	2.7566	3.28346	3.05328	3.71698	3.34542	3.30399	2.83115	3.26245	3.66211	2.89621	2.80526	2.82015
SLC25A45	1.30927	3.31977	1.6581	2.69367	1.60994	1.03546	1.48722	0.553541	1.17903	1.96772	1.23273	2.33239	2.4534	2.32063	1.71373	1.825	2.93765	0.53148	2.85433	2.48971	1.57448	1.31373	2.20766	2.36729	0.995874	0.626655	1.18162	2.50001	2.0316	2.09527
SLC25A46	3.43214	3.98715	3.16821	4.02718	3.57181	4.03041	3.78277	3.28483	4.06522	4.27981	3.99728	3.5664	4.39489	3.40359	4.54175	3.85885	4.07321	3.43684	4.01258	3.18596	3.98262	3.6684	3.75083	3.53768	3.80391	3.78706	4.27283	4.60447	3.91399	4.16651
SLC25A5	8.0185	7.95509	7.16187	8.04489	7.32962	7.12566	7.99954	7.47273	6.94916	7.93511	7.60466	7.34598	7.11495	7.64397	8.15895	8.22247	7.0959	8.709	7.7365	6.54161	8.21712	7.89033	7.6079	7.60917	8.46451	7.11375	9.30241	7.67605	7.73662	8.38423
SLC25A51	2.36197	2.06647	2.49978	2.54754	1.82131	2.04397	1.77415	1.90845	2.77125	2.99816	2.30981	2.37738	2.87782	2.39254	2.42788	2.44936	2.39086	2.31874	2.48131	2.3564	2.26994	2.4381	2.5037	2.25994	2.20981	2.11204	2.56333	2.20479	3.13763	2.36115
SLC25A53	2.9157	0.679394	0.637716	1.4158	0.835985	0.385268	1.84358	2.16047	0.41499	1.52515	0.336664	0.188235	1.16434	0.945326	0.908561	1.83236	0.394571	3.05062	1.75197	1.82683	0.401165	1.02603	0.73511	0.280887	0.3162	0.551743	0.432706	0.253664	0.158381	0.816932
SLC25A6	8.6578	8.24921	10.2988	7.30681	7.49465	7.45842	7.9644	8.2411	7.78219	7.42008	7.3159	7.69368	8.97195	7.67946	9.48552	7.50553	9.23886	7.27354	8.7631	8.51082	8.16872	7.11196	8.10164	7.61918	9.21093	7.98422	7.75242	8.16406	7.84147	6.94965
SLC26A1	0.65251	1.77896	2.11079	1.11292	1.17106	0.676517	1.46463	0.59783	0.266863	0.802045	1.07233	1.05093	1.49839	1.3603	1.27651	0.922071	2.20225	0.0549298	1.60248	0.669318	0.816801	0.873094	1.13225	0.378373	0.475828	1.6908	0.688539	1.40878	1.56942	1.53853
SLC26A11	0.235541	2.7	2.8648	2.1625	0.394626	2.63479	3.26303	2.90951	1.75755	0.850142	2.10515	2.05223	1.04197	0.679015	2.09982	2.87563	2.25679	1.65111	2.94063	2.30036	2.01489	1.12181	2.56126	1.87309	3.1932	2.20667	2.34473	3.43021	3.435	1.24858
SLC26A2	1.78854	2.04695	2.43861	1.40806	1.75791	2.60812	2.13813	2.16088	2.69798	1.03688	2.9491	2.69975	1.44773	1.70235	1.92247	2.3246	3.19616	2.73118	2.10184	2.6015	2.05248	1.53007	2.91011	2.47665	1.85074	3.14532	2.51835	2.69595	2.32856	2.23271
SLC26A4	0.025224	0.10575	3.1409	0.089626	0.249429	2.11919	0.331835	0.335484	6.42328	0.618513	3.24134	3.91987	0.0687836	3.55203	0.0127088	0.194728	0.569216	0.144471	2.3517	0.156314	0.065333	0.612319	5.22139	3.74622	1.03446	6.5627	5.55147	4.6229	4.9024	2.40134
SLC26A4-AS1	0.139743	0.0139924	0.341452	0	0.589383	0.608012	0.0158497	0.095154	4.26497	0.273438	1.95984	0.354976	0.0400637	1.40628	0	0	0.142467	0.0158443	0.7958	0	0	0.0515869	2.76489	1.98184	0.14304	4.23207	2.35924	1.9318	2.90075	0.502545
SLC26A6	3.11249	2.15231	3.75516	2.58693	1.96222	3.06721	3.06753	2.76124	1.78352	1.98201	2.36118	2.46622	1.07795	2.37429	2.34785	3.95007	1.73735	2.55793	2.96339	1.6463	3.04715	2.11514	2.08552	2.25711	3.60225	2.75363	3.00079	3.50963	3.03065	2.78048
SLC27A1	1.16757	0.623574	2.30282	0.841465	0.353291	2.0404	1.40231	0.985325	1.37082	0.49383	1.76271	0.444189	0.759081	0.689991	1.37094	0.53482	1.35957	0.489481	1.55295	1.73065	1.41796	0.594987	0.604157	1.25683	1.10016	1.37443	0.903575	1.2343	1.71186	0.481879
SLC27A2	3.75731	5.60119	6.13942	2.05838	3.36281	4.5857	5.4419	3.52871	4.24854	5.55095	3.08208	4.8539	3.98414	4.36927	2.97601	4.68525	3.35675	4.45742	5.17114	3.29072	3.35131	5.0465	4.45777	5.55086	5.42429	4.57327	4.71257	5.05211	5.08351	2.85935
SLC27A3	3.76209	1.25088	2.62508	1.10791	1.56796	0.214912	1.74684	2.98912	0.316534	0.434821	0.759093	0.231926	0.508787	1.42174	1.1983	0.940626	1.95406	4.04467	1.96537	0.852206	0.907656	0.303676	0.966735	0.30492	1.33551	0.420203	0.709596	1.62667	1.4024	0.9379
SLC27A4	3.70112	3.59066	3.84417	3.71976	3.96415	3.27373	3.97281	3.50832	3.1637	4.06226	3.16868	4.07249	4.01868	3.67419	3.90938	3.91899	4.41757	3.62517	4.13593	3.82119	3.97682	4.13272	4.30241	3.32595	3.76449	4.92631	4.46649	3.6448	3.96808	3.73264
SLC28A3	0	0	0.0211037	0	0.712642	0	0	0	0	0.0609936	0	0.0928863	0.929312	0	4.6712	3.46866	0	0.259951	0	0.0339838	1.43674	0.0885211	1.69868	0	0.221131	0	0	0.0443056	1.08858	0
SLC29A1	4.08266	6.365	4.68049	5.16213	4.65609	4.60419	3.91312	5.14489	4.33376	5.85801	3.81248	5.3535	3.7315	5.28317	4.33779	4.50613	4.78187	5.27596	4.96822	3.93718	4.22163	5.82226	5.03673	5.08577	5.04594	5.39589	6.29545	4.90474	5.12072	7.63397
SLC29A2	3.56458	2.77363	2.55638	3.26165	2.50667	1.62636	0.514915	0.443779	2.03853	4.10611	2.16949	2.73398	1.75598	3.74473	0.930258	2.8457	0.100254	0.985522	2.13821	0.0626289	3.72604	2.93165	2.73206	0.239157	3.4444	3.95764	3.79308	2.5549	2.25384	2.15019
SLC29A3	1.31919	0.993668	1.98653	0.832789	1.06888	0.783042	1.45227	1.43407	1.32485	1.33314	1.01324	0.400363	1.28729	1.0017	1.37549	1.40258	0.988166	0.932618	1.41478	1.34599	1.51225	0.83398	0.633387	0.0161697	0.800801	1.13489	0.438273	1.05251	0.657621	0.785432
SLC2A1	5.69857	5.73357	5.26531	4.05734	4.69077	6.90375	4.59427	5.18336	5.46809	4.99164	7.45686	4.67413	4.35158	5.10849	3.93202	4.67989	4.18111	4.91262	5.38354	5.77542	3.17007	5.2302	4.97052	5.82949	3.91569	3.95665	5.29361	3.98657	3.81282	4.61794
SLC2A11	1.63229	1.25993	1.81116	1.46897	1.23541	0.719178	1.31819	1.87883	1.0872	1.04437	1.10456	0.782075	1.05143	1.39799	0.609098	0.836463	1.04557	0.79671	1.09373	1.06541	1.18232	0.9189	1.07363	0.640208	0.741717	0.434582	1.01799	0.943802	0.671663	1.70467
SLC2A13	1.34224	1.54646	1.035	0.192828	1.08845	0.647289	1.19593	0.797127	1.12727	0.607223	0.815736	0.482697	0.225864	0.409459	0.0073649	1.58121	0.567075	1.13509	1.4529	1.95921	1.71467	1.17913	0.609578	0.384812	1.31303	1.80982	1.19784	0.904081	0.612849	0.785635
SLC2A3	4.73221	1.57989	7.31612	1.41835	5.18593	7.24159	4.60334	6.0246	7.74856	2.44292	7.1671	3.64157	2.66494	3.96213	5.17308	4.30347	3.72519	5.88542	2.7944	5.46067	0.842006	3.50673	3.7679	7.07982	5.37363	6.55327	5.33981	4.62227	5.76881	3.45619
SLC2A4RG	2.7921	5.57583	5.24427	5.77965	3.37874	4.36936	4.05712	5.77971	4.45883	4.58227	4.19382	4.49706	4.36052	5.35097	4.02877	5.39206	3.16458	2.85036	5.13456	4.92168	4.26005	4.00655	4.22956	6.14343	4.15529	4.82045	2.46166	2.365	3.90505	2.45607
SLC2A6	3.16372	1.57525	1.79318	2.31049	2.1426	1.51199	1.41331	2.24785	0.596241	3.50794	0	3.40686	5.03751	1.60385	1.61966	0.597404	4.77768	2.29463	1.68592	6.08682	0.885631	2.91498	2.18529	0	1.98602	0.518412	0	1.99045	2.38464	0.683855
SLC2A8	3.04266	3.03775	0	2.56591	3.21286	1.44398	0.0402418	2.32634	0	0	0	0.0605438	3.30112	2.4598	1.84795	2.44503	1.82432	3.60349	0	2.43118	2.95618	0.033235	1.76898	0	2.54036	0	0	0	1.81112	0.34853
SLC30A1	3.66874	4.39433	4.5251	3.73354	2.88383	4.19074	4.39044	3.84394	5.10238	3.32003	5.03877	4.60054	4.77089	4.20075	4.87574	4.44359	4.06671	3.19004	4.15571	5.64058	3.21525	4.68505	4.51713	4.21673	4.02102	4.42583	4.87221	4.41781	4.02689	2.8405
SLC30A5	3.46313	3.3922	3.39318	2.99271	3.27886	3.63558	3.55667	3.40298	3.72037	3.42865	3.98924	3.67781	3.46444	3.6553	3.3176	3.83503	3.88932	3.65409	3.54333	3.59317	3.45069	3.32038	3.62325	3.56202	3.33091	3.62468	4.2908	3.83004	3.35055	3.79722
SLC30A6	3.38606	3.5315	3.83454	3.99107	4.17702	3.78459	3.4982	3.56971	3.939	3.31787	3.9205	3.83248	3.42459	3.52064	3.16785	3.49197	3.37445	3.89616	3.0939	3.04238	2.69041	3.7417	3.5696	3.54385	4.05304	3.19311	3.8283	3.93375	3.25628	3.64799
SLC30A7	2.17745	2.64223	2.1266	2.4194	2.48796	2.72074	2.04402	2.28777	2.79911	2.51588	2.631	2.64444	2.43635	2.4634	1.91196	2.62918	2.94029	2.53283	2.51894	3.01074	2.34313	2.59801	2.57121	2.1217	1.62476	2.5162	2.7752	2.37259	2.02921	2.50601
SLC30A9	3.24615	3.37128	3.46021	3.16002	3.97681	3.61077	3.11921	2.89409	3.74497	3.54177	3.26756	3.46705	3.56627	3.46119	1.10954	3.34822	3.34824	2.57105	2.57847	3.42575	3.4204	3.04499	3.49303	3.0658	2.50391	2.79323	3.40585	3.23369	3.0436	3.31766
SLC31A1	2.90394	2.9469	2.60025	2.73232	3.32842	4.17253	2.337	3.07928	3.16935	3.86827	3.75722	3.11465	2.6582	2.83992	4.00937	2.88543	2.11999	3.17069	2.40788	3.66523	3.74167	3.58152	3.26754	1.71009	1.91481	2.32349	3.12308	2.61898	3.4676	3.25757
SLC33A1	0.938865	0.656306	0.919684	1.24488	1.63288	1.28328	1.15241	1.31781	1.44232	1.22472	1.07599	0.900211	1.03123	1.162	1.54437	1.19784	1.25743	0.809223	0.878971	1.51453	1.2978	0.978929	1.08566	0.772546	1.18846	1.22278	1.12737	0.899162	0.949592	0.87971
SLC35A1	1.53517	1.32157	2.2791	1.69474	2.08542	2.27211	1.53332	2.21275	2.31347	1.2251	2.52918	1.55672	1.24674	1.86219	1.22545	1.69679	1.43376	2.49854	2.41164	1.82451	1.59515	1.65884	1.69124	3.24101	1.57122	1.7237	1.81456	1.38412	2.2251	1.45579
SLC35A2	2.6363	3.06717	3.03765	3.31441	3.24034	3.31233	3.13309	2.36349	3.35687	2.8077	3.0783	3.69572	2.86835	2.89265	3.34393	3.29322	3.64771	3.31353	2.67854	3.0696	2.89633	3.00711	3.35914	3.54912	2.98955	2.67	4.67587	2.97166	3.23804	2.93227
SLC35A3	1.07189	0.986151	1.11765	1.47465	1.79228	1.27685	1.34902	1.85435	1.06282	1.22076	1.07619	1.56559	1.2585	1.22886	1.37754	1.4755	1.00636	1.63842	1.05261	1.23256	1.55932	1.22037	1.41341	1.13528	0.807461	1.08813	1.09414	1.03188	0.869822	1.49941
SLC35A4	5.08015	5.38631	4.83486	4.69837	4.56355	4.90842	5.66977	4.72701	4.9783	0.0763506	5.22406	5.26344	5.25178	4.59527	5.48805	4.74786	5.37323	5.24041	4.9519	5.33579	5.05133	4.97108	5.14182	5.29789	4.27585	5.90889	5.88626	5.41998	4.62436	5.34258
SLC35A5	2.12156	2.67423	2.40721	3.07933	3.15463	3.16229	2.56338	3.3654	3.80559	2.23644	3.70256	3.14214	2.80765	2.98412	3.54861	2.84861	3.70109	3.04329	3.03677	3.06575	1.93844	2.49573	2.99381	3.38351	2.52417	2.66045	2.40076	3.20998	3.42764	3.03077
SLC35B1	2.95532	4.01466	2.45096	3.05178	3.24453	3.00423	3.7838	2.50717	3.05717	3.08779	3.65952	3.19534	3.25222	3.77101	2.88534	3.55259	3.85736	3.96568	3.30163	3.29495	2.88281	3.11164	3.18732	3.39565	3.27151	3.88572	4.27862	3.00734	3.39742	3.5821
SLC35B2	4.97426	5.19919	4.49393	5.14601	4.78744	4.61709	3.84098	4.69692	3.91497	5.0263	4.26247	5.30621	4.48251	4.97976	5.16504	4.53226	5.41966	4.67844	4.58723	4.55437	4.32252	4.40876	5.0635	5.83119	4.99549	4.75295	5.68178	5.13344	4.05303	4.47517
SLC35B3	2.22949	2.7258	3.0173	3.49468	3.11332	3.5727	1.95892	3.24858	3.72198	2.42651	2.74965	3.31171	3.84667	3.14003	2.81986	3.05923	4.02851	2.91819	3.29958	2.62871	3.39465	2.61218	3.12924	3.47269	2.58157	3.06986	3.96695	3.01298	3.53871	2.96604
SLC35B4	3.77526	2.98963	4.36263	2.79471	3.18446	3.31559	3.07983	3.44641	4.06065	3.01982	3.53801	3.00599	2.79553	3.13299	2.84963	3.69566	2.87796	4.06127	3.34183	1.92958	2.55012	2.75612	3.02118	3.26653	3.83213	3.42286	3.29272	3.42436	3.12419	2.99534
SLC35C1	3.29768	1.80381	3.60626	2.08468	3.37381	2.69848	2.9625	3.33325	1.79596	3.1928	2.86068	3.14121	3.28064	2.1768	2.85875	2.20068	3.90179	3.56208	3.45031	3.04839	2.42061	2.35464	2.71223	2.74452	3.1406	2.63122	2.41609	2.35072	3.77631	2.49291
SLC35C2	3.1029	3.05085	2.76505	3.89626	3.40763	3.01996	3.97362	2.97393	2.89902	2.71361	2.70121	3.28661	3.26	3.48973	2.81802	2.8238	3.40007	3.11296	3.21279	2.32649	2.94353	2.72882	3.15591	2.50297	3.31163	3.88923	2.48515	2.54291	2.3192	2.87436
SLC35D1	4.60142	4.4661	3.85313	4.19694	3.28827	3.92955	3.14463	3.22197	3.3553	3.45742	4.28721	3.34633	3.96781	4.1916	4.09649	4.38806	3.67397	3.63131	4.26516	3.22387	3.15376	3.93249	3.25897	3.8659	4.34832	3.8811	3.6387	5.08111	4.21814	3.54131
SLC35E1	2.99471	2.86414	3.57132	2.98602	3.31537	3.5243	3.61057	3.76068	3.3557	3.07237	4.29517	4.219	3.62347	3.21895	3.75062	3.47575	3.57794	3.02093	3.86923	3.50378	3.14859	3.44232	3.49636	4.07445	3.54274	4.08923	4.03086	3.43178	3.72662	3.04273
SLC35E2A	2.22667	0.664133	1.98897	2.84736	0.805981	0.75148	1.61351	1.95487	0.402592	1.89581	0.969066	0.593869	1.69051	0.808517	0.919581	0.609022	1.1603	1.44405	1.59799	0.687239	1.81074	1.37973	1.02293	0.850199	0.414678	1.55329	1.45536	2.01559	2.15825	2.41342
SLC35E2B	4.09312	2.73999	4.42938	3.44209	3.60907	3.05493	2.14661	2.93244	2.60108	2.95432	3.50087	2.76457	2.45159	2.16196	3.1315	3.21903	2.39906	3.13849	3.37482	2.6953	3.68044	3.27737	3.08213	3.94145	2.05203	2.26256	2.31979	2.55986	3.23248	3.87467
SLC35E4	0.0652121	3.49333	1.81655	1.77383	1.70001	2.83728	0.826516	0.446883	2.59904	2.69398	2.30629	3.34218	2.01069	2.04156	1.37622	2.22489	2.71802	1.16674	2.04104	1.29974	3.67679	0.843505	3.65615	2.09412	3.44796	1.69976	1.29405	2.41665	2.64789	0.790818
SLC35F2	3.81202	5.18081	4.15866	4.63825	3.7146	3.42091	4.35892	4.88861	4.14552	4.54622	4.49515	4.45945	3.90518	4.39542	4.46482	4.5297	3.95737	4.98928	5.03328	4.54154	5.18813	4.95686	3.93897	3.75504	4.64395	4.37971	4.17956	4.24558	4.45106	3.4752
SLC35F5	1.68358	3.40039	2.42199	2.52553	2.33441	2.69473	2.18882	1.97128	2.91517	1.75398	2.72023	2.04809	2.03131	1.91234	2.35671	2.56918	1.87003	2.84025	2.43687	2.48004	2.70661	2.53332	2.06823	2.60808	2.26783	2.19286	2.37019	2.41703	2.21467	2.1051
SLC35F6	2.96166	1.88285	4.28175	2.24987	3.52451	4.37241	0	3.19329	4.72333	2.57369	4.1324	2.96658	2.79742	1.59166	3.39171	2.26147	2.22609	2.54573	3.29027	2.18797	2.67154	2.20195	2.96512	5.11422	4.63718	4.34476	4.4953	2.90199	3.76963	3.40444
SLC35G1	1.3294	0.494768	1.74366	0.823658	1.15322	0.872934	1.71631	0.792114	1.10407	1.83759	0.800594	2.53987	1.47684	1.22512	2.37245	0.804575	0.0273075	0.909413	1.20687	1.63772	1.67959	0.846041	1.79705	1.19703	1.75351	2.59304	1.41275	1.27849	1.71305	0.742975
SLC35G2	0.0507368	0.283594	2.15806	0.152496	1.74181	0.044789	0.0369146	0.0325966	1.95603	0.0994987	0.995621	1.59256	1.46559	0.84038	2.49075	1.1305	2.19905	0.0550052	0.0834478	0.937247	2.17309	0.899005	0.983048	1.91068	0.0519719	2.51497	1.56736	2.12565	2.06753	1.40346
SLC36A1	0.981577	1.75419	1.53732	1.4594	1.11709	1.02582	2.168	2.35594	1.45921	1.68041	2.27272	0.901708	1.5193	1.5774	2.41823	2.56882	2.06286	1.79677	1.66309	2.93665	2.24306	1.08047	2.02617	0.962385	1.23832	2.14909	0.655673	1.67209	1.07863	1.89404
SLC36A4	1.18111	2.54046	2.23191	1.38219	1.24907	2.43764	0.0407949	0.914614	3.03411	1.77783	2.56981	1.72005	1.64837	1.19735	1.34593	2.42501	1.62371	0	1.52177	1.88418	1.87316	2.00881	1.63357	1.66785	1.65968	1.77815	2.26174	1.41597	2.59806	1.86763
SLC37A1	2.21666	2.17776	1.47182	0	2.37616	2.89675	2.53657	3.08948	0.259356	3.06474	3.10222	4.01302	1.63182	0.964553	3.04749	0	1.48056	3.33098	0.129164	3.67252	2.76202	0.120777	3.83082	1.38923	2.37855	0.881551	1.78107	4.557	4.08753	0.763505
SLC37A3	1.90083	1.34829	2.28553	1.59997	1.30779	2.01613	1.85527	1.6324	1.09381	1.77058	1.62259	2.57037	2.46018	1.77461	1.45418	2.28654	3.3514	1.94217	2.20492	1.65465	2.56534	1.80854	2.44944	1.39339	2.2029	0.937763	1.82604	2.90729	2.18139	1.41439
SLC37A4	2.63056	3.52531	1.31233	3.39281	2.19516	0.880738	2.17931	1.65344	0.990643	3.43262	0.522307	2.87954	2.51304	3.02183	2.35934	3.62746	3.09802	3.65523	3.34061	1.34549	2.57329	2.56204	2.78294	2.32583	3.67082	2.2705	2.82883	3.16	2.76701	2.99824
SLC38A1	5.3527	6.0872	5.73107	5.78185	6.07917	6.77017	5.07563	6.78498	7.1355	5.66544	7.06385	5.44092	5.63389	5.90459	6.15983	5.86713	5.87035	5.79523	5.88626	6.4023	5.56589	5.75034	5.68324	6.39865	6.60697	5.87201	5.58082	6.36588	5.68195	5.0455
SLC38A10	3.38949	4.50292	3.96973	3.85425	3.9877	3.83677	4.20236	3.82565	3.02956	3.95178	3.75148	3.39107	3.92998	3.70665	3.87717	4.35933	4.6813	3.64402	3.9572	3.23486	3.82465	3.47656	3.96445	4.31477	3.47623	2.7179	4.07076	4.19152	3.96806	3.78502
SLC38A2	4.88923	4.8971	6.37792	4.89713	5.61054	7.91951	3.88343	7.01815	7.19815	4.47561	8.09089	4.98958	5.23214	5.50198	5.49372	5.88696	4.84403	4.26011	5.05856	6.4495	5.86837	4.45572	5.19563	6.30036	5.72587	6.1684	5.30371	6.52923	5.49216	5.08666
SLC38A5	4.15855	5.10414	3.9207	4.2231	3.82043	4.40182	4.26716	4.26628	3.56056	4.46962	3.63567	4.56022	3.48489	4.4902	3.22867	3.6719	0.276566	5.51506	4.59106	3.75079	4.31139	5.35513	4.48307	3.19462	5.02803	3.29543	7.12083	4.1093	5.50131	2.21865
SLC38A6	0.354176	0.263002	2.17705	0.908451	0.334589	1.3126	1.41845	0.340808	1.1112	0.703714	0.581803	0.879322	0.507795	0.515424	1.0264	1.35647	0.517022	0.392761	0.929909	0.447229	0.476671	0.706077	1.13427	1.05098	0.818687	0.67334	0.903254	0.964222	0.649068	1.17073
SLC38A7	1.66584	1.58741	2.3709	1.56183	1.04299	1.81695	2.20405	1.83364	1.13733	1.76102	1.44368	1.3455	1.49035	1.17477	0.80025	1.45859	1.52868	2.04609	0.828592	2.05921	1.85851	1.36614	2.00333	2.07961	0.992557	2.21125	2.24975	1.05422	1.31456	1.96172
SLC38A9	1.1029	1.64249	1.9976	1.73265	2.085	2.49237	1.62781	2.5921	2.62382	1.26459	2.98101	2.03919	1.37537	1.74859	1.82684	2.16198	1.77633	2.34982	1.29508	1.95829	1.15265	1.77289	1.8992	1.73147	1.70642	1.38511	1.88596	1.44888	2.35974	1.9406
SLC39A1	0.860168	0.977649	0.806282	0.847534	0.304492	0.137173	0.755901	0.317047	0.460788	0.360588	0.291117	0.394736	1.15451	0.798541	0.710329	0.49806	1.17105	0.863609	0.646264	1.59946	0.397506	0.709232	0.687298	0.739402	0.826655	1.15287	1.92744	1.22405	1.06137	0.883499
SLC39A10	3.72825	2.17684	2.51707	1.75706	2.09527	2.95822	3.12272	3.72955	3.09543	2.32788	1.84289	1.80349	1.88848	3.05796	2.53241	2.47616	1.73546	2.96799	2.50768	1.03951	0.697352	2.20566	2.74936	2.86991	2.75525	2.78485	3.02802	2.41609	2.70418	2.78747
SLC39A11	1.27504	2.76427	2.49833	2.81368	2.45495	2.41523	2.03022	2.59777	2.01459	1.87918	2.31779	2.33648	3.12143	2.53688	3.89884	3.13035	3.89224	1.79778	1.92623	2.15304	2.47821	3.26052	2.05558	2.65615	1.79461	1.49963	1.29423	2.32384	2.45961	1.66854
SLC39A13	2.49901	1.62024	2.91507	2.49121	3.10768	2.24196	2.76146	2.93477	1.5302	2.14555	2.33295	2.49873	2.96852	2.34547	2.4057	2.65591	3.15372	2.6089	2.56766	3.12761	2.65195	1.6354	2.80013	2.62654	3.48835	2.52908	2.42319	2.30065	2.75978	2.75088
SLC39A14	4.67153	5.25552	4.82424	4.74353	2.39046	5.23635	4.39715	4.8905	4.44948	4.57876	4.98906	6.26075	4.40151	4.98411	4.40975	6.23598	4.61063	4.78991	5.02464	6.23521	3.89865	4.59779	5.44988	0.0252578	4.21963	4.56127	3.07007	6.43425	4.48779	3.7731
SLC39A3	3.02817	2.61729	3.10239	3.05166	3.24692	3.46627	3.25813	3.41308	2.45059	3.44553	2.38768	3.54089	3.26721	3.08362	2.89697	2.72594	2.82904	2.45992	3.41412	2.38274	3.17594	2.49705	3.15618	3.65173	3.67322	3.36695	3.49371	3.05241	3.002	3.20643
SLC39A4	3.23959	2.25653	3.08252	3.08426	2.00552	3.32545	0.0315024	1.09013	0.0191067	2.27766	2.23171	1.56674	1.00929	1.92257	1.55949	1.81223	1.93586	0.0469835	1.18948	1.03914	2.46235	1.52728	1.19141	0	2.30963	2.79027	3.55728	2.70753	3.11691	1.52546
SLC39A6	4.82965	4.76183	5.73268	4.99525	4.11025	5.72304	5.10074	5.77043	6.2113	5.37041	4.83114	6.40381	4.71034	5.18597	5.82621	4.97742	5.50989	4.9071	4.92912	5.55207	4.90256	5.44377	5.52114	4.26162	3.3995	4.89327	5.96381	4.95905	5.49548	4.70972
SLC39A7	4.81495	5.13948	5.40979	4.59487	4.88389	5.17256	5.58265	4.9214	5.0671	4.94571	6.50351	5.43791	4.75753	4.67227	5.15733	4.97239	5.73761	5.36224	4.91251	5.67452	5.62191	5.05971	5.50359	5.59515	4.86645	5.13599	5.84661	5.15361	5.29358	5.28732
SLC39A8	4.93399	3.37663	4.14895	4.52438	4.5639	3.56526	3.44765	4.67234	3.37881	3.82158	3.83768	3.40534	2.71169	4.46211	2.72053	4.18181	4.88779	4.86812	3.85726	2.29598	0.685405	4.52898	2.95537	2.77337	4.16108	2.1868	3.24213	5.08854	4.50252	4.07236
SLC39A9	3.55303	3.37029	4.3844	3.58041	3.51667	3.72963	3.62104	4.44886	4.07817	3.78414	4.37605	4.84241	4.69995	3.63042	4.38931	4.15347	5.45734	3.59666	3.87259	5.13381	3.82628	3.74877	4.05458	4.64498	3.62371	3.98348	3.58054	3.48645	3.40356	3.91337
SLC3A2	5.15914	5.87812	7.32707	5.86267	7.07973	7.57981	5.44994	8.00895	7.74739	6.51737	8.14527	7.74051	7.10786	6.56914	7.39773	4.64523	6.73818	4.98718	6.51187	7.39641	5.58589	5.86794	7.30792	8.44728	6.00423	7.72067	5.89437	6.3083	7.08314	5.37441
SLC41A1	1.93819	3.50029	4.90631	2.35809	2.19934	4.5525	4.20022	2.99656	4.49191	3.94008	3.54319	2.97596	3.70205	2.65716	3.46288	5.07224	2.96814	3.77173	2.89826	3.78904	2.08423	3.53493	2.96604	3.67302	3.26677	3.91892	5.73805	3.47262	3.96253	4.26149
SLC41A2	1.18335	2.2677	3.10743	1.62897	1.16122	2.42126	2.32229	3.03703	3.92836	1.92977	2.45075	3.06616	1.99548	2.16973	1.78278	3.28079	1.80019	2.31879	1.30707	2.84969	0.895841	1.65141	2.8483	2.05444	2.80606	2.62363	0.650526	0.978714	2.88734	1.2744
SLC41A3	2.18951	1.58856	2.72789	2.88687	3.40309	2.18836	1.52995	2.69517	1.97508	2.53671	1.92911	2.5236	2.453	1.89801	2.35125	1.71283	2.9357	2.12201	1.98641	1.80311	2.21029	1.81002	2.5299	2.43013	2.28464	2.85023	2.06176	1.53619	2.44838	2.9389
SLC43A1	1.52738	1.37619	2.21198	0.144374	3.70854	0.156808	0.305599	4.60196	0.273781	2.76428	1.05127	1.73103	3.07109	2.75935	3.41442	2.96396	0.33184	0.717789	0.784722	1.2006	0.615904	0.743162	1.35947	0.0492306	3.42431	0.738198	0.0312057	0.47243	1.70441	0.923893
SLC43A2	2.82403	0.102912	0.317536	0.0841824	1.73014	0.624507	0.38851	1.34888	1.22726	1.70824	0.99349	0.834362	2.87009	0.127789	3.67495	0.0188777	0.734994	1.4561	0.325073	4.35812	0.473481	0.175636	0.469901	1.04511	0.401896	2.026	1.08004	0.34253	0.504556	0.393144
SLC43A3	0.110051	5.85551	2.44877	4.7028	0.179114	5.06739	5.75116	5.30046	5.15848	5.5088	4.35206	0	5.21683	4.45421	6.26221	4.90357	5.4069	5.25657	5.66124	5.05978	0.785536	4.437	4.32904	6.46533	4.62418	5.93088	6.19821	5.29177	5.33126	4.49908
SLC44A1	0.0881867	1.0864	3.66266	1.079	3.43114	3.05924	1.00624	4.69631	3.18554	0.719536	2.76789	1.90068	0.342087	1.7964	2.00067	3.32901	1.06961	3.74328	2.05896	2.47139	2.11546	2.09343	3.18962	1.96569	4.55622	1.87251	2.08266	2.98129	2.57583	1.45116
SLC44A2	4.57879	1.9045	2.66987	2.26845	1.24713	2.58228	1.66573	4.53545	0.611104	1.63424	2.88204	0.379885	0.943425	2.0838	0.0692803	2.07052	1.03614	3.98083	0.666573	1.47586	0.907449	2.09525	0.609016	0.276856	0.111558	1.74311	1.1175	1.82901	0.642137	4.08848
SLC45A3	0.569086	0.0744475	0.0287852	1.30055	0.502498	1.36185	0.310461	0.0189635	1.15866	0.0827845	2.0782	0.382023	0.506687	0.145532	0.289005	0.154716	2.86281	0.104346	0.024659	0.424687	0.24056	2.20093	1.00382	0.158229	2.29511	2.60047	3.53317	2.33278	2.6543	0.367309
SLC45A4	2.31132	1.37216	1.86873	1.77333	2.1856	2.92069	1.99803	1.4874	1.79211	1.46078	1.84641	0.955127	0.861622	0.874243	1.1403	1.66287	0.826293	1.88626	1.23226	2.27957	1.93149	0.952932	1.12628	1.29444	2.18203	1.37457	1.37185	1.14447	1.62305	1.0488
SLC46A3	1.72369	2.03183	2.43456	2.17955	2.48175	1.85334	1.78951	2.72897	0	0	1.78449	0.199893	0.169939	1.72914	1.07097	2.94758	1.00157	2.40451	1.55761	0.110896	2.17328	1.84556	1.43889	0.333147	0	0.856553	0.0292095	0.0396684	0	2.49299
SLC48A1	0.49095	1.50213	3.53194	1.6192	2.24832	1.91627	3.62196	1.92107	1.45697	2.24249	2.12038	1.56628	2.2741	2.78631	2.44979	2.04354	3.0191	2.90043	1.70909	0.515163	2.16816	0.989783	2.36135	2.55051	1.32302	2.2227	1.75936	1.8476	1.66186	2.13975
SLC49A3	0.0813891	0.152149	3.53724	0.311537	0.0533036	1.7883	0.0881878	0	0.897509	0.179268	0.962765	0.0599756	0.440492	0.290323	0.208236	0.397256	0.778737	0.0881586	0.10086	1.37711	0.365059	0.603424	0.0279321	2.72991	0.0833491	3.3525	0.433508	1.17256	0.523003	0.158325
SLC4A10	1.01165	0	1.19817	0.198763	0.0375393	3.24182	0.0105767	5.30276	3.84464	0	3.20296	0.524591	0.240393	1.01531	0.0194802	0.0132852	1.62013	5.11517	0.354956	0.0114841	0.922688	0.101308	1.30165	2.43967	1.91991	2.59726	3.17634	0.106594	0.264037	0.0290073
SLC4A1AP	2.92062	3.20435	3.38236	3.47608	4.21219	3.83976	3.21068	3.18278	4.25882	2.97628	3.86993	3.44966	3.69571	2.9758	3.17667	2.97351	3.12825	3.64969	2.87752	3.83358	3.28107	3.48155	3.4745	3.79615	3.95288	3.82193	3.60683	3.85136	3.55505	3.04513
SLC4A2	4.54681	4.07881	5.039	3.90697	3.18007	4.34953	5.0476	4.25273	3.76341	3.74273	4.40882	4.10859	3.64307	3.78251	3.28927	5.08432	5.00803	4.8331	3.86837	4.2877	3.84969	3.6157	4.03304	4.0737	4.83882	3.46151	4.15457	4.22846	4.75028	3.26904
SLC4A3	0.0144224	0.0275144	0	0	0	0	0	0.0138143	0	0	0.0133546	0	0.0907243	0	0.0429813	0	0	0	0	0.306895	0.012635	0.0757947	0.0714407	0.0343325	0.0294063	1.88492	0.0217212	0.0148386	0	0.08439
SLC4A7	3.44401	4.06386	3.57203	1.96735	3.31871	3.23797	3.63813	3.61377	3.37743	3.27381	2.99756	3.00262	2.5949	2.85936	3.24328	4.4261	2.48025	3.99097	2.56346	4.54387	3.15731	2.99684	3.36899	2.79924	3.45189	2.82411	3.90908	3.35062	2.22514	2.62074
SLC50A1	2.91793	5.07629	5.42056	4.28179	3.44745	3.58556	4.88096	3.9837	3.86709	3.21968	4.40133	3.60019	3.90688	4.58271	3.64037	3.19826	4.4426	4.26149	4.05077	4.62628	3.6218	4.47899	4.18823	4.16381	3.64545	3.27306	4.92945	4.0481	4.09393	2.43041
SLC51A	0.278102	0.289523	0.990345	0.507315	0.347801	0.891857	0.473364	0.492808	0.51704	0.438553	0.551026	0.691459	0.505034	0.474806	0.560793	0.322761	0.440927	0.394805	0.50793	0.969075	0.256521	0.342624	0.392317	0.314082	0.491624	2.38327	0.285537	0.620087	0.818791	0.539895
SLC52A2	4.69589	3.53115	4.07735	4.62626	4.3032	4.73164	4.53425	3.7183	3.78893	4.30754	4.34741	4.69759	4.11843	3.805	4.01587	4.0207	5.04613	4.91227	4.1985	4.42574	4.34329	4.408	4.07823	5.31578	4.8625	4.25036	5.56554	4.06937	4.83656	3.65665
SLC5A3	5.00083	2.05754	2.95857	1.95132	2.28093	2.68352	2.30592	3.35453	0.800694	2.98831	3.42905	2.39536	2.00485	2.88553	1.70331	3.19591	3.20441	3.78504	3.46746	3.16508	2.77838	2.11933	3.24955	1.71942	3.06005	0.953512	2.08714	4.06333	3.12	3.22898
SLC5A6	4.24459	4.33123	3.87586	4.67871	4.61228	3.57279	4.69285	3.38235	3.44447	4.57809	2.99258	4.70571	4.72131	4.44852	3.98123	3.72219	4.35306	4.62215	4.13828	5.80793	3.67882	4.53089	4.12127	3.97442	5.8097	4.89582	4.79818	4.62462	4.67593	4.34807
SLC66A1	2.05036	1.55298	3.00491	2.53718	1.74531	2.99008	2.38956	2.11068	2.66583	2.20097	2.80591	1.92583	2.92082	1.7401	3.0759	2.11386	2.11366	2.09314	1.50056	3.38025	2.88796	2.61164	2.38251	1.85785	2.68373	1.49992	2.25296	2.04797	2.46718	1.81225
SLC66A2	3.05191	2.55297	3.91444	2.70241	2.20154	3.66018	0.103567	3.64415	2.19221	2.38118	2.73032	4.15097	4.89862	2.42268	3.22624	3.7009	2.72938	2.02563	2.95503	4.22523	3.1966	3.49843	3.33081	2.97519	3.5139	2.73893	2.31928	3.37549	4.05326	3.37864
SLC66A3	2.3672	3.50349	4.8068	3.57024	3.44149	2.65267	1.78322	2.05831	0.747056	2.0738	2.43058	2.7277	1.58107	2.31395	0.783951	3.88606	2.31801	0.166143	2.23356	1.28228	2.68105	2.68976	3.12516	2.46649	2.78143	0.224287	1.65015	3.44344	3.58464	2.10524
SLC6A6	3.20916	2.44876	3.25832	3.20015	2.6244	2.33726	3.55278	3.61628	1.80558	3.62929	2.73458	0.771517	2.76896	3.39843	3.17419	3.19094	2.4274	3.158	2.36515	3.00059	3.77622	3.18872	1.64868	1.82074	2.50919	2.04048	2.36054	2.61364	1.64419	3.43581
SLC6A9	0.0142333	0.0928874	0.157936	0	0.871416	3.71643	0.0154524	2.53	1.34922	0.754086	4.48016	1.15649	1.66381	0.964979	3.6733	0.836119	0.38242	0	0.0525712	2.076	0.0248314	0	2.06562	2.43205	0	1.82139	0.676987	2.47782	3.26205	0.471338
SLC7A1	4.8411	5.38804	6.22142	5.95929	5.94394	6.85135	5.62929	6.60996	6.7586	5.95125	7.00246	7.20685	6.2168	6.12148	6.24671	5.30811	6.40188	5.53623	6.58258	6.49391	5.03226	5.71161	6.57796	6.89433	5.88626	5.48095	4.49483	6.24353	6.12946	5.14545
SLC7A11	1.05419	2.5454	4.01236	2.68584	2.8513	4.79579	1.96458	4.65849	4.66188	2.76429	4.67184	4.10805	4.11005	4.3499	4.03452	2.58244	4.12809	1.68045	3.02964	3.80413	1.25316	2.38499	3.87598	4.21671	3.11121	2.6934	3.48455	3.69922	3.17576	1.6217
SLC7A5	6.77119	7.0775	8.95055	7.47803	8.59319	8.95975	6.78826	8.52893	9.15283	8.32163	8.84564	8.74511	8.0678	8.30516	7.85024	5.33752	8.08501	4.80861	7.71681	7.31012	7.60287	7.15613	8.5819	9.38196	7.37269	8.66741	7.25787	7.64326	8.57128	6.1131
SLC7A5P1	2.90246	4.0378	3.3062	2.61884	3.00757	2.93938	2.82857	2.6107	3.64334	3.55444	3.44287	4.43902	2.92463	4.11106	3.86495	2.74909	2.82273	2.7855	3.23848	3.12979	3.29861	3.10192	4.23322	3.3246	2.83784	3.89678	2.32966	3.90841	3.47047	2.42718
SLC7A6	2.95123	1.6289	2.04151	2.23338	2.55711	2.20955	3.10057	3.26375	1.76024	2.9899	1.98003	2.78692	3.06446	2.10688	2.7517	1.65714	3.2048	2.48067	2.5156	3.14285	2.106	2.35266	2.12602	1.9636	1.84417	3.80845	3.07202	1.56028	2.28336	3.0405
SLC7A6OS	1.48031	1.90548	1.27904	1.61911	1.8623	1.50359	1.55268	2.26117	1.66386	2.17653	1.4723	2.01332	1.73512	1.57623	1.70366	1.16494	2.01598	1.58336	1.56803	2.16878	1.39822	1.67672	1.74956	1.63703	1.3066	2.49433	1.47877	1.05451	1.62854	1.69531
SLC8B1	0.285897	1.24409	2.87112	1.20815	1.67395	3.03393	1.64051	1.33333	2.63111	1.53582	2.25625	2.97093	1.83739	1.35629	1.1995	2.19242	1.77794	0.896528	1.71456	1.65062	1.30001	1.03911	2.16434	2.97559	2.55943	2.7464	2.55398	2.84448	3.58936	0.860474
SLC9A1	2.10886	2.19184	3.10105	2.0365	2.41894	2.83662	3.47839	2.42937	2.7454	3.16648	3.15402	1.84125	3.10721	1.74475	3.58649	3.30363	3.76822	3.40259	2.47273	3.56161	2.54289	2.77196	1.5885	1.81736	2.2308	1.67769	3.08493	3.42075	2.82242	2.50591
SLC9A3	0.868698	0.769371	0.965882	1.41583	0.168157	0.699301	1.96291	0.373558	0.526649	0.319991	1.09373	0.71136	0.233785	0.897549	0.920287	0.556807	1.84078	1.54198	2.28156	0.378315	3.14856	1.31875	0.95281	0.57488	0.622479	0.947148	1.09596	2.13133	1.08488	0.771894
SLC9A3-AS1	2.28922	2.27143	2.83574	3.28575	0.883099	2.20096	3.96396	1.41885	1.91697	1.70784	2.27853	2.0418	0.87493	2.53483	2.56722	2.54954	3.60975	3.58013	4.3082	1.3061	3.57528	3.05653	2.21057	1.75081	1.8412	2.92824	3.08509	4.34384	2.83143	2.10932
SLC9A3R1	6.42253	5.93525	5.44105	6.12653	7.85459	5.08959	7.21839	8.15798	4.84489	6.41002	5.61889	4.44934	4.7903	6.41182	4.52713	5.22443	4.98091	7.67393	7.1956	4.74015	4.20544	6.49356	4.56183	5.82904	7.64519	4.77277	5.82389	5.35807	5.36198	5.36787
SLC9A5	1.14901	1.00934	1.86526	2.93995	0.832265	1.20766	0.587206	1.5663	0.6952	3.63157	1.70225	0.0585547	2.3513	2.85333	2.47627	1.26598	1.43171	0.536969	0.220179	3.04806	2.10066	1.62187	0.495857	0.646744	0.289805	0.291143	0.92437	1.89135	1.94788	0.117548
SLC9A6	2.44179	2.17606	2.06285	2.50977	1.84514	2.00542	2.11073	1.58873	1.78445	2.09179	2.16614	2.59373	1.57494	1.78282	2.41811	3.0265	2.1489	2.57941	2.1987	1.62167	2.41772	1.7953	2.23191	2.77893	2.27945	2.51713	3.17443	2.43661	2.61845	2.2774
SLC9A7	0.0576719	2.968	2.73042	3.53962	0.492286	0.216214	0.107714	0.0279019	0.028659	3.38711	1.95023	3.38113	3.73473	2.64449	3.09932	2.87207	4.70249	1.49625	0	3.2828	2.37235	3.78857	3.54087	0.00878825	1.465	0.0540004	0.127463	3.06894	3.71678	1.85135
SLC9A8	2.50114	2.75506	2.66162	3.76797	2.7103	2.71287	3.51871	3.14316	3.17742	2.84694	2.96896	3.37231	3.2523	2.55904	3.28832	2.99066	2.30053	3.07375	2.76698	2.76982	2.55119	2.88718	3.01115	2.20191	2.42272	3.02236	2.32271	2.07479	2.52241	2.45842
SLC9A9	0.278291	2.38109	2.77044	1.24937	0.117991	2.74178	1.07109	1.81918	3.01364	0.535427	2.32761	0.605738	0.779126	1.66683	0.562812	1.66466	0.595364	1.68476	0.554303	0.785276	1.47252	1.94699	0.905091	1.86984	3.03474	1.71293	1.47315	1.19397	1.4261	1.45332
SLC9B2	3.29338	3.0349	2.64332	5.94179	2.02644	2.61327	2.28587	2.54819	3.01426	3.8506	2.30394	3.87776	3.48064	3.35228	1.65033	3.09174	3.52837	2.74065	3.76931	1.26514	2.89398	2.72521	3.58769	2.65113	4.20475	3.72114	2.9253	3.3121	3.14841	2.58108
SLCO2B1	0	0.227077	0.0206482	2.6565	0	0	2.53157	0	0	1.91344	0.00658372	0	0.149843	0.916335	1.50304	0	0.367318	0.00771964	0	0.0495972	0	0.00636514	0.00718641	0.00851905	0	1.00752	0	0.0145976	0	0
SLCO3A1	2.73665	0.967783	0.528882	0	2.87455	0.0102982	2.41512	4.08396	0.0895055	0	0	0.0670624	0.613841	0.241472	0.600953	1.18478	4.04112	1.65732	2.3075	1.99284	0.0271336	0.40072	0.752586	0	0	1.18748	0	1.85229	2.53659	3.56166
SLCO4A1	4.2183	1.62905	4.84845	3.82795	3.69228	5.46095	5.13195	4.50026	3.11586	4.3753	3.14057	1.16782	2.07191	2.07067	3.02363	2.84248	1.65173	6.50605	4.40791	2.05579	2.20974	3.88375	2.25606	6.08152	5.64687	5.32235	4.65821	0.192722	2.41447	3.57764
SLCO4A1-AS1	1.07063	0.173515	1.11585	0.759067	0.603109	0.731977	1.69837	0.655129	0.47889	1.19078	0.282196	0	0	0.132319	0.137978	0.125735	0.226671	2.48485	1.29638	0.43724	0.268257	0.728055	0.0478118	1.26225	2.03896	1.54223	1.59159	0	0.304918	0.820782
SLF1	2.11729	1.95556	0.717016	1.878	1.85785	1.80829	2.83106	2.11785	1.15275	2.25131	1.53493	1.43019	1.36187	2.14782	1.71615	1.60935	1.41731	3.12969	2.46728	1.04722	2.90943	2.50479	1.64922	1.63175	2.01513	2.63467	2.98198	2.0065	1.87898	2.78902
SLF2	2.68417	2.79166	2.79135	3.26032	2.4934	3.33656	3.49655	3.61292	5.45083	2.29664	4.50187	3.12256	2.7153	2.50536	2.70308	3.31039	2.5598	3.50685	2.81776	4.31031	3.33828	3.01668	2.83503	3.50748	3.58678	3.15872	3.64373	2.75495	2.9841	2.75624
SLFN11	4.24329	4.22161	4.13339	0.169012	4.81803	0.154438	3.35096	4.44938	2.41101	4.70287	3.21513	3.39142	2.87974	3.85452	2.75808	3.72007	0	5.15833	4.84491	4.2414	1.34179	3.87355	4.07074	3.56338	4.02207	4.34091	3.83901	3.51983	3.62033	4.58353
SLFN12	0	1.12698	3.24602	0.634084	4.73291	1.24305	1.62081	1.56927	1.23699	1.24836	3.00155	1.43425	0.339357	1.18223	0.444011	1.30537	0.102066	1.88704	1.70433	1.50107	0.475041	0.935697	2.03304	2.49809	1.28862	2.31528	1.85796	1.23889	2.17599	0.4875
SLFN12L	4.09652	3.66159	1.92859	3.38986	3.41692	3.0565	2.50504	3.65378	1.87885	1.65308	2.31491	2.32888	1.28245	3.71011	1.63786	3.10314	2.49868	4.4209	3.60362	0.170463	0.863248	3.16394	4.1018	3.4345	2.96524	1.93492	2.4411	2.90237	2.39982	1.88696
SLFN13	3.3247	2.04474	2.68484	1.96046	2.37042	1.13926	2.75033	3.76399	1.61554	1.44622	0.970245	1.35159	0.764068	2.62282	1.18664	2.54142	0.641091	5.16743	4.33305	0.339348	0.890997	1.94503	2.53286	3.71846	2.03221	0.703931	1.61416	0.936576	1.40733	1.11571
SLFN5	5.05028	1.41216	3.03991	2.63044	5.21686	2.93112	3.78691	5.22758	2.1008	0.678293	3.86998	0.242943	1.42902	1.03259	2.55187	2.88972	4.353	3.38952	2.92771	5.1906	0.278899	1.91927	2.07209	2.76772	0.00704429	0.716487	2.6472	0.198425	0.996034	3.1208
SLIRP	3.78781	4.31124	3.33257	4.20001	2.99271	2.82023	4.51439	1.99232	2.57849	4.55992	2.58125	3.66299	3.49576	4.26733	3.47803	3.64939	3.46836	3.42935	3.70928	2.77088	3.83728	4.30273	4.03413	3.29731	3.58225	4.27785	4.26959	4.13947	3.25531	4.15102
SLK	3.98404	3.16642	3.68731	3.97134	2.73004	2.92657	3.80522	4.00833	4.51697	2.09183	4.05804	3.15771	2.95613	3.37071	4.04864	4.28471	3.24565	4.29141	3.85498	3.69047	3.59191	3.12148	2.99312	3.56183	3.8457	3.84685	3.36968	3.30707	3.94038	2.95056
SLMAP	2.72573	2.13707	2.57973	2.25367	3.20857	2.82415	2.17082	2.44694	2.80145	3.2176	2.32844	2.30766	2.16999	2.45838	3.35502	2.51972	2.24217	2.29799	2.25984	2.22677	2.4861	2.56343	2.34206	2.39377	2.4973	3.04737	2.3658	2.14374	2.37084	2.56406
SLTM	4.32959	4.52115	3.74342	4.10419	4.32336	4.31833	4.55431	4.3671	4.72615	4.38538	3.95571	4.713	4.78915	4.42885	5.13723	3.98308	4.92464	4.87058	4.71498	4.10743	4.65598	4.65023	4.36411	4.25244	4.27494	4.2549	4.54383	4.57112	4.09232	4.86158
SLU7	3.66393	3.90816	3.87454	3.29876	4.06978	4.96979	3.62991	4.52202	5.77271	3.62234	5.34384	3.39029	3.338	3.77195	3.58214	3.89675	3.80527	3.74096	3.12485	4.55893	3.54706	4.12997	3.65362	3.26133	3.29553	3.91099	3.85291	4.19833	3.79341	3.90692
SLX4	2.58239	2.69021	1.73061	3.08298	1.56445	1.78854	3.00988	1.72894	2.40907	2.09692	1.8059	2.55246	2.95269	2.555	2.36669	3.19063	2.86108	3.21726	2.88386	1.71486	2.85383	2.21704	2.64861	2.73368	1.53482	2.98932	2.30901	2.1772	2.11938	2.62253
SLX4IP	1.48762	2.00985	1.39608	2.27154	2.93598	1.62398	1.91882	2.26384	2.11373	2.23201	2.55195	2.22988	2.17375	1.58002	2.38438	1.92497	1.90833	2.05242	1.55415	1.72466	1.7976	1.87933	1.78089	2.82399	2.40914	1.68713	1.54363	1.116	1.61502	2.59804
SLX9	4.98561	5.73508	4.51544	4.62495	4.84745	4.64988	5.1535	4.81845	4.04496	5.32259	4.79417	5.69357	5.3984	5.11108	5.29734	4.27673	5.20478	5.24932	5.65636	4.19387	4.87284	5.27934	5.50194	5.21232	5.80051	5.998	5.42543	4.90421	5.07592	5.20167
SMAD1	1.5275	1.28216	0	0	0.0235068	0.0629896	0	0	2.72587	0	2.44335	0.521422	0	0.932095	1.53483	0.0165384	0.0903398	0	0	0.553982	2.57357	0.084665	1.26775	0	0	2.01523	1.70894	2.51104	1.97965	1.0507
SMAD2	1.99851	1.55751	1.6163	1.61516	1.5606	2.01525	1.68348	2.64206	1.78672	2.11982	1.40714	1.73422	1.77599	2.03406	1.65886	1.73624	2.51475	2.00358	1.86718	1.85198	1.94099	1.88247	1.5461	1.34142	1.25583	1.74717	1.33617	1.95826	1.96708	1.893
SMAD3	2.56345	1.49185	3.06489	0.750029	4.17756	5.19409	3.9333	5.07978	3.1213	1.48265	3.48922	3.34611	2.55314	3.65394	1.17723	0.435696	3.31463	0.077033	2.77708	2.02348	1.75635	4.52439	2.76486	4.02238	3.93701	0.595386	2.26712	1.3162	0.0394633	0.880741
SMAD4	2.60283	2.07449	2.494	2.47529	2.09113	2.96797	1.97589	3.45593	2.76299	2.69408	2.14645	2.62725	2.42214	2.50358	2.25747	2.61482	2.67008	2.27451	2.39644	2.38304	1.96623	2.40038	2.4106	1.76402	1.96932	2.64802	2.16667	2.63458	2.31558	2.67595
SMAD5	2.99165	2.21855	3.47696	1.24057	2.70015	3.29829	2.96628	2.29474	3.3615	2.59924	4.00514	2.63848	2.43347	1.99181	3.59942	2.4443	2.90745	2.29307	1.95881	2.78808	2.37047	2.43559	1.73677	2.86652	3.10752	3.93414	3.64768	3.11858	3.25917	0.560661
SMAD7	3.71751	2.54594	3.28258	1.76799	4.14309	1.24476	3.32928	4.72836	1.59762	2.71381	1.8911	3.0302	4.44828	4.35809	2.43697	2.46936	4.11122	3.27723	2.68133	4.34439	3.22573	3.50793	3.58858	0.870467	1.23506	0.916098	0.369102	3.15307	3.99667	1.2455
SMAD9	2.21892	0.118547	0.176784	0.300988	0.0852349	0.278083	0.0816708	0.259245	0.159945	0.242911	0.189838	0.258348	0.402371	0.152596	1.88716	0.271993	0.140916	0.267572	0.59738	0.059595	0.139763	0.291519	0.325263	0.317731	0.208771	0.222998	0.233189	0.254753	1.5818	0.311668
SMAP1	2.45272	1.73138	2.09194	2.12744	2.39427	1.96027	2.13899	2.35948	2.41188	1.09422	2.04181	3.02878	1.83802	1.51258	2.52003	1.52608	2.57409	2.61473	1.99113	1.95279	2.61421	1.87692	2.36083	2.24104	2.66189	2.17309	2.07415	2.24229	2.50281	1.6439
SMAP2	4.6228	5.80437	6.5789	6.31945	6.00052	6.30607	3.99531	5.52195	4.49959	6.17509	4.55011	7.16251	6.24519	6.98839	5.11249	4.78476	6.36016	5.00561	6.27663	6.13196	3.94304	6.92921	6.18341	4.67801	5.85566	3.7309	5.51103	5.93237	6.84567	4.59097
SMARCA2	3.55591	4.24871	3.27893	4.56346	4.21093	2.29924	3.39935	3.41406	2.9645	4.99102	4.48197	2.11492	4.69024	4.48985	4.59307	3.34554	2.44323	4.03603	4.70478	4.99569	1.67099	4.55908	2.66572	1.24376	3.44885	1.11053	1.18062	0.69336	3.18402	2.43829
SMARCA4	4.96351	4.82678	3.72499	4.5723	3.37908	4.19529	4.95725	3.77614	4.35146	4.61205	4.55986	4.02843	4.04233	4.87907	4.00737	5.58014	3.77603	4.22395	5.15919	3.3854	4.72105	4.69508	4.02062	4.21547	5.84965	4.6095	5.02466	4.82632	4.45316	5.12401
SMARCA5	4.75384	5.08383	4.35151	4.1318	4.66108	4.06685	4.5024	3.95083	4.42316	4.6745	4.30883	4.76026	4.6136	4.963	4.97855	5.13658	4.84577	4.69947	4.46982	4.88564	4.68105	5.39826	4.60555	3.78141	4.81759	4.3175	4.83302	4.51414	4.22333	4.32328
SMARCAD1	3.7757	3.83237	3.52728	3.54433	3.20734	3.85272	3.70469	3.47679	3.96971	3.72601	3.72593	4.11882	3.89147	3.46621	3.63474	3.98014	3.50009	3.7643	3.50486	3.37921	3.54371	3.58039	3.7358	3.26065	2.87484	4.08592	3.72211	3.69736	3.726	4.39553
SMARCAL1	2.69702	3.86415	2.81184	3.72387	4.87037	2.54061	2.19488	2.73053	3.08038	3.14553	2.5401	3.05042	3.72951	4.44981	2.80872	4.83439	3.40387	3.50186	3.06732	2.94395	2.70554	3.38376	3.04934	3.49433	2.7247	3.17845	1.97907	3.33128	2.91399	2.86269
SMARCB1	3.47969	3.02644	2.37313	2.86895	3.01203	3.1908	2.85991	2.51947	3.11471	3.44266	2.94242	2.87379	2.88893	3.25834	2.44795	2.69267	2.28723	2.52068	2.69087	3.01567	0.762529	2.9675	2.63123	2.43487	3.01829	2.38464	3.23598	2.76958	2.48569	3.49072
SMARCC1	5.5469	5.53535	4.55481	5.31206	5.84142	5.3812	4.83275	5.39952	5.39972	5.7124	4.9733	5.04583	4.63602	5.20932	4.45572	4.99954	4.43196	5.19442	4.91931	5.27908	5.26573	5.36777	5.03761	5.0829	5.45278	5.159	5.28142	5.17713	4.8759	5.38024
SMARCC2	4.38445	4.2532	3.94057	4.01483	4.02599	3.81024	4.26611	4.10797	3.74756	4.53025	4.15887	3.49972	3.74814	4.09043	4.73802	5.41518	3.74589	4.54537	4.0787	3.31782	4.45917	3.92995	3.75563	4.1541	4.66455	3.50427	3.46919	4.88762	4.00096	4.30148
SMARCD1	4.89538	4.65212	5.10961	4.75517	4.99132	4.66742	4.85496	4.83168	4.94792	4.98027	4.89936	3.82769	4.7759	4.93939	4.99796	5.31317	4.54978	4.82726	4.82904	4.66014	4.46488	4.92722	4.17382	4.61412	5.28148	4.68359	5.04434	5.06988	4.80841	5.12294
SMARCD2	5.39792	5.56962	5.61859	5.38312	5.75833	5.2292	5.34991	5.58303	4.54451	5.03488	4.9851	4.5526	4.37567	5.66	4.53494	5.55907	5.4635	5.85409	5.1728	4.07903	5.03218	5.28079	4.46394	5.04358	4.74575	4.08778	5.33558	4.96639	5.17689	4.81828
SMARCE1	1.05768	0.633195	0.533378	0.638975	0.832252	0.898997	0.637967	0.473091	0.38043	0.628009	0.331728	0.659732	0.954207	0.609624	0.838714	0.926847	0.960919	0.686575	0.960781	0.594896	0.635786	0.477188	0.977086	0.458507	0.762052	1.54027	0.50342	0.788219	0.687711	0.7821
SMC1A	4.8984	6.07425	4.07691	4.99363	5.00625	4.89654	5.0564	5.52126	5.3679	5.09172	5.23046	4.93267	4.0355	5.71399	4.40442	5.21628	4.25954	5.44711	4.56383	3.83336	5.51967	4.92902	5.08132	5.41863	5.31896	4.29339	6.03684	5.47511	5.16427	5.47234
SMC2	4.86712	4.56005	2.31598	4.43629	5.01151	4.39167	4.62477	4.96002	4.64716	5.17209	4.46904	4.80421	4.28059	4.79414	4.24149	4.68895	4.5518	5.08622	4.94663	4.40134	5.48807	4.74797	4.6923	4.99024	4.1266	4.38256	4.66574	4.82899	4.33914	4.33311
SMC3	5.332	5.64355	4.66462	5.34176	4.89871	4.4859	5.26156	5.40745	5.56909	4.59626	5.457	5.55083	4.42955	5.7978	5.10718	5.9244	5.36298	5.99717	5.08903	5.32593	5.71301	4.4696	5.063	5.09579	5.44083	4.60302	5.15873	5.429	5.48964	5.87531
SMC3P1	2.02219	1.87473	1.21385	1.95983	1.56717	1.50547	1.8957	2.11507	2.21774	1.53795	1.52005	2.17378	0.771005	1.97829	1.30231	1.87216	1.9076	1.74084	1.40586	2.17953	1.90372	1.24487	1.9832	1.80825	1.40068	1.0895	1.3652	1.92325	1.74748	1.83715
SMC4	5.19232	5.70574	3.43191	6.12255	4.8317	4.64249	5.51771	5.39155	5.12723	5.16453	4.46268	4.80324	4.35811	5.80132	5.59381	5.57154	4.29341	6.10918	5.47099	4.64683	5.84125	5.67415	5.07177	4.37222	5.34471	5.01698	4.94476	4.84398	4.69349	5.03681
SMC5	3.91826	3.67149	4.08996	3.84907	3.25612	3.96285	4.08923	4.25018	4.40664	4.83725	3.39451	3.81558	4.336	3.89486	4.53791	3.8634	3.49102	4.063	4.36368	4.80555	4.28898	4.28352	3.83815	4.35092	3.27964	4.11326	3.90897	3.81526	2.92359	3.7515
SMC6	2.56945	3.19489	2.09529	4.07096	4.10965	2.35064	2.67051	2.86044	2.64912	3.3123	2.23007	4.0113	4.17953	3.12917	3.41467	3.5228	3.20821	3.3405	3.43595	2.85482	3.04483	3.43203	3.53237	2.8195	4.47999	3.08933	2.86262	3.623	3.46081	3.28636
SMCHD1	3.53401	3.40243	3.36618	3.36839	4.03611	3.60394	3.47843	3.51184	3.75227	3.54506	3.85238	3.23378	3.12139	3.51642	3.45991	4.22314	2.73697	3.89751	3.49306	4.1833	3.95208	2.7116	3.52877	3.99033	3.22374	3.20578	3.04728	2.9724	2.58204	3.81467
SMCO4	2.48556	4.23217	4.24296	4.10771	1.89759	4.33859	0.18431	3.11265	4.9875	2.28141	4.60085	4.94172	4.82998	5.00196	3.88803	2.89791	4.73953	4.52502	3.22485	3.91275	0.150365	4.38608	4.3888	5.97968	3.44064	4.79177	4.72512	4.48748	5.35855	2.52718
SMCR8	3.16409	2.27034	3.90378	2.99739	3.71594	3.27232	3.03918	3.26873	2.55359	2.92743	3.71345	3.31035	3.50444	2.56513	3.88976	5.0627	4.42614	2.24988	2.04604	3.87578	2.43377	3.38439	4.06359	4.34946	3.99131	3.62428	3.57574	3.1797	2.85342	3.36944
SMDT1	4.48501	4.43193	5.05852	4.6522	5.03148	4.18432	3.48203	4.70438	4.36013	4.68261	4.40684	4.4747	4.41756	4.65065	4.64123	3.99728	4.24922	3.7766	4.0203	4.15393	3.66896	3.77244	4.43323	4.29746	4.09674	3.99624	2.98467	4.26174	3.74967	4.56904
SMG1	2.55898	3.03639	2.18896	3.24715	3.1646	3.80132	2.51601	2.76143	3.01152	2.4464	2.5124	3.36369	3.05501	2.87629	3.25765	3.16102	3.18733	3.57322	2.72548	3.70343	2.77978	3.44106	2.93979	3.06712	2.7183	3.02133	2.71111	2.91255	3.03027	3.14527
SMG1P1	2.0533	2.38084	1.77599	2.10729	2.18654	2.4915	1.67441	1.9371	2.55478	1.8679	2.1353	2.41052	2.13859	2.14262	1.93306	2.35999	2.16406	2.12615	2.26701	2.46955	2.52935	2.02822	1.92689	1.83807	1.34479	2.37846	1.96112	2.11738	2.1315	2.06258
SMG1P2	1.43755	1.3604	1.70593	1.31303	0.751646	1.17951	1.5725	1.69066	2.32821	1.47067	1.17392	1.66312	1.77213	1.44473	1.67833	1.41753	1.05798	1.39586	1.22065	1.28912	1.66189	1.25576	1.82166	1.50077	0.729585	1.07243	1.23508	1.95156	1.1746	1.69609
SMG1P3	0.595494	0.738938	0.854639	0.95163	0.852113	1.14881	0.735027	0.513298	0.621198	0.310294	0.753736	2.05602	1.03054	1.34938	0.872154	0.135243	1.12108	1.18504	0.854542	1.6309	0.996808	0.728472	1.68629	0.903963	0.468345	1.03556	0.476332	1.34506	1.17943	0.962982
SMG1P5	0.55557	1.10836	0.356478	0.83755	1.34906	0.917453	0.800837	0.854137	1.07479	0.857834	0.671673	0.826233	0.74832	0.718834	0.941993	1.73031	0.817728	1.34578	1.18827	1.03233	1.56701	1.26563	0.994634	0.596285	0.588108	1.36965	0.786922	0.312302	0.870977	1.03247
SMG1P7	1.47946	0.561125	0.698392	1.45894	0.863448	0.433684	1.08089	0.987974	0.509762	1.89245	1.06306	0.310941	2.12242	1.62431	2.09631	1.80949	2.28853	1.15556	1.82121	0.806222	2.03253	1.27171	1.03521	1.16645	1.38953	2.89072	1.77467	1.07326	1.34438	1.3213
SMG5	5.31525	5.83775	5.00954	5.14499	5.01075	3.7966	5.88558	5.11717	5.20812	4.89592	5.30959	5.24102	5.23965	5.76978	5.32024	5.32259	5.04473	5.5269	5.21557	5.34706	4.90129	5.67528	5.73932	5.07753	5.52589	5.6288	5.29626	4.59992	5.17509	5.39345
SMG6	2.42532	2.15245	1.92305	3.27426	2.74008	2.39823	3.62629	3.63425	1.99571	2.16361	2.21074	2.33978	2.29414	1.80888	2.4486	1.62201	2.28208	2.14757	2.50291	2.62488	1.60251	2.90452	1.76961	2.84053	2.61248	2.55941	1.89329	3.02616	2.53076	2.47186
SMG7	4.8847	4.63786	4.26106	4.36254	4.20893	4.42214	5.02003	4.51521	5.32713	4.05353	4.73547	4.19429	4.17616	4.73751	4.72667	4.22713	3.81771	5.12159	4.4306	5.18746	3.78815	4.62847	4.38458	4.62756	4.155	4.55918	4.63278	3.80589	4.10068	4.67881
SMG8	2.89953	3.15854	2.73273	2.57042	3.25005	3.34358	3.3685	3.04816	3.37448	3.42536	3.53285	3.25174	3.60996	3.37291	3.33174	3.36827	3.83297	3.80385	2.97358	3.3158	3.11877	3.14067	3.05098	3.77043	2.63482	4.78579	3.82513	3.15344	3.12542	3.30482
SMG9	2.61431	3.26125	2.49085	3.38028	3.65821	2.82883	2.61754	3.27894	3.56495	2.84364	3.76005	1.48445	2.75413	3.01582	1.82547	2.5712	2.49414	3.49538	2.98619	3.28256	3.49953	3.18872	1.75982	2.11025	2.47233	4.30699	2.6464	2.86021	2.72685	3.36339
SMIM10	1.59995	0	4.22717	0	2.13797	4.08893	0	0	2.58015	0	3.00499	0	0	0	0	0	0	0	3.72869	0	0	0.162456	0	4.88051	0	4.98188	4.45725	0	4.29736	1.32046
SMIM10L1	2.78861	2.7183	2.92544	2.27265	2.08326	3.25856	2.6192	2.50812	2.28576	2.7694	2.21519	2.89693	2.53952	2.82673	3.43628	3.37179	2.48521	2.36029	2.66686	3.48775	2.68396	2.56224	2.57239	2.97787	2.97746	3.12997	2.25365	2.97661	2.9408	2.37256
SMIM12	2.66059	2.92769	2.70967	2.54857	2.8855	2.75788	2.71404	2.93264	2.5282	2.59125	2.90371	2.83973	2.54222	2.70442	2.61318	2.70785	2.92989	3.13029	2.13479	3.57686	2.51771	2.61473	2.81106	2.5294	2.82441	2.44927	3.20601	2.72834	2.92249	2.75731
SMIM13	2.9137	2.9838	3.18844	3.13463	3.28006	4.04303	2.13784	3.90496	3.77564	2.32238	3.50354	3.35629	2.59806	2.86099	4.39079	3.52403	3.03481	3.07309	2.78262	3.09898	2.74478	2.89411	3.11119	3.9809	2.98977	3.63861	3.76056	2.92203	3.37464	2.59647
SMIM14	1.09866	2.05829	3.42127	1.85417	4.45039	1.15503	0.421043	2.73769	1.12304	0.333707	1.79013	0.76668	0.514427	2.01958	1.08051	3.32487	1.64431	0.210383	0.493964	1.37742	1.08365	0.935479	1.56615	0.790513	1.31139	0.203921	0.351379	1.37279	1.29929	2.38846
SMIM15	4.45697	5.01501	4.89318	4.26154	4.29918	5.29296	0.182192	4.62064	5.38809	4.7174	5.22424	5.63281	4.52002	4.59426	5.68554	4.72298	4.12256	4.85262	3.77632	4.29039	4.7228	4.62091	5.0879	5.32809	0.101078	5.92919	5.45721	4.64454	5.32153	4.54725
SMIM19	3.33519	2.61153	2.47074	3.74269	3.08045	2.04714	2.22787	4.1837	1.70038	2.23863	1.42897	2.30137	3.21149	2.83581	2.22318	2.59998	2.97319	2.66134	2.54752	1.80705	2.64002	2.39347	2.49539	2.96652	2.32	1.53733	2.01669	2.46358	1.46126	2.55196
SMIM20	3.17437	3.72494	4.16874	3.84884	2.86728	3.00038	2.98678	3.65967	2.8976	3.07599	3.21905	3.6782	4.07651	3.78308	2.7021	3.07938	2.88656	3.45822	2.81101	2.17586	3.14308	2.63791	3.45158	3.80405	2.70661	4.16772	3.68185	2.86174	2.58897	2.55655
SMIM26	3.19412	3.25185	3.99533	3.27167	4.79844	3.23776	4.07352	3.9119	2.70042	3.13845	3.68939	2.9051	3.97296	3.22725	4.56486	3.59317	3.68089	2.90189	3.42824	3.84336	3.23293	2.7906	2.53649	4.47715	3.571	4.19904	3.63164	1.97234	3.04728	3.49073
SMIM29	2.88797	3.35856	2.69057	3.47892	2.50787	3.70467	4.02926	3.23517	4.12649	2.34497	2.43209	3.26076	2.64919	3.08981	3.51177	3.05873	3.59968	3.84841	2.69983	3.47212	3.24463	2.40927	3.48586	4.09963	2.71144	2.5659	4.23335	3.33498	3.30389	2.65992
SMIM3	2.01022	0	3.68716	0.0309506	4.24803	4.31707	0.155	0.310352	6.19152	0.0506215	5.5334	0	0.567421	0	0	0	0	0.15495	0.0732979	0	0	1.55761	0.0596497	2.37304	0.0305528	2.8052	4.93452	2.20495	2.5448	1.53569
SMIM30	3.68292	0	1.51066	0	3.7314	5.34992	3.79621	3.60106	5.61957	3.09062	5.19213	0	5.64017	1.79117	3.82593	3.25498	5.17532	3.52915	0.0939933	0	3.04046	0.0344128	2.0855	5.21522	3.89782	1.844	6.02128	0	0	3.50488
SMIM4	1.60417	1.89728	1.74182	1.56973	2.08668	1.86453	2.48822	1.97114	1.99051	3.21146	2.48959	1.06022	0.800518	1.98852	1.87469	1.317	1.29031	1.64415	1.80495	2.41998	2.04944	2.24593	1.54397	1.29704	1.57781	2.01151	2.27121	1.38496	1.09394	1.88665
SMIM43	0	4.82269	1.59504	0	0	2.2685	0	0	0.288853	0	2.66656	0.353977	0	3.8515	4.8311	6.88502	0	0	0.0301008	2.25924	0	0.0429814	1.67163	2.40421	0	0	1.05073	1.87197	2.03596	1.98982
SMIM7	2.56755	2.22651	2.41617	2.68378	2.07562	2.60817	2.51491	2.29441	2.10033	2.40604	2.9361	3.25801	3.00604	2.42794	3.08775	2.3753	2.73028	2.18053	3.36271	2.37285	2.49237	2.34992	2.54663	2.96768	2.96192	3.56143	3.17691	2.7611	3.13688	2.7974
SMKR1	2.49709	0.413036	3.5884	1.56062	3.93795	2.2395	2.20046	3.00076	2.10646	1.1263	1.86913	0.283181	2.40249	2.53429	0.375732	0.182651	1.56278	1.70204	0.746981	0.302401	1.11652	2.57357	2.52217	1.08771	1.30375	2.21273	0.978222	0.543671	1.8956	0.625954
SMN1	2.93656	2.69856	3.11445	2.35487	3.29107	4.88915	3.72027	2.77983	3.36382	4.52079	3.60766	3.59348	3.12055	2.50951	3.36401	2.43237	2.91282	3.02765	3.55795	3.0474	2.53981	2.92153	2.39396	3.55195	2.55445	3.70334	4.70386	2.5552	2.26661	2.88178
SMN2	1.77071	2.37842	1.11407	2.22843	2.17629	2.83353	2.09279	2.59526	2.44809	3.17953	2.45865	2.58818	1.51092	2.46852	0.227046	2.47762	2.29291	3.64278	2.65994	2.34712	1.96904	0.480491	2.52056	1.71382	1.93364	2.46245	2.25412	2.20739	1.86308	3.38382
SMNDC1	3.28446	3.69109	3.11625	2.74329	3.05194	3.01339	3.37198	3.69027	4.4881	2.62252	4.17825	3.60985	3.16425	3.87508	3.41583	3.60784	3.37946	3.79989	3.39981	4.00438	3.25895	2.98548	2.94637	3.34416	3.0541	3.31947	4.04416	3.22138	3.5652	3.66893
SMO	0.0668943	0.0163097	0.0247535	0.589835	0	0.0663098	0	0	0	0.0145601	0.0313452	0	0.373668	0.0163438	0	0.0231869	0.10524	0	0	1.54475	0	0.0600023	0	0.040458	0.256458	2.70771	0	0	0	1.69109
SMOX	2.08636	0.15893	3.64061	0.500409	4.17733	5.26722	0.77954	1.33894	3.93149	0	6.12846	0.848021	1.13864	0.0238542	0.0971774	0	0.754086	0.646651	0.308355	1.53844	0.0432073	0.0657215	1.04983	2.97961	3.78957	3.26218	2.3326	0.382634	0.0690406	1.8901
SMPD1	2.95797	1.93206	4.06011	2.8165	2.14395	3.65263	4.71324	3.33144	3.63448	2.01332	3.85602	3.57002	4.05488	1.92754	4.97522	4.65126	3.75779	3.75277	2.67971	4.58597	1.52241	2.09157	3.67852	4.45937	3.60747	3.85077	3.22355	3.87623	4.36183	3.09841
SMPD2	2.77427	2.51631	2.0908	2.17218	2.24202	1.47439	2.30583	2.75268	1.2626	2.64485	1.52638	3.14688	2.97588	2.44319	2.15053	0.53689	2.22056	2.50784	1.74197	1.8506	3.07876	2.24784	2.73255	2.10009	1.49664	2.46683	2.46594	2.9381	3.28772	1.43317
SMPD3	1.31305	0.379556	1.26633	0.382776	0.874389	0.930146	0.227191	0.309452	0.141431	0.264682	1.09962	0.267361	0.359804	0.286085	0.41855	0.380898	1.22553	0.148605	0.439608	0.86804	0.343372	0.298579	0.413383	0.349083	0.121382	1.109	0.216186	2.7137	0.105102	5.85792
SMPD4	4.82617	5.17165	3.84329	4.80864	3.84589	4.12596	4.65852	3.52028	4.40956	5.05344	3.73891	4.45849	4.20038	4.93243	5.15454	4.71209	4.35993	4.88604	4.62403	4.27192	4.27246	4.7524	4.75089	5.16471	5.23849	4.88022	5.29437	4.96951	4.74115	4.73494
SMPD4BP	3.85533	3.4286	2.78049	3.61929	2.54371	3.02666	3.17076	2.62492	4.26092	3.14087	2.87309	3.27413	2.45904	3.49856	4.49203	3.72313	2.64023	3.59133	3.71314	3.52723	2.88448	3.7424	3.70679	3.94868	4.08322	3.58871	3.58145	3.72798	3.60418	3.47518
SMPD4P1	0	1.53643	0.129531	0.0751829	0.0532377	0	0.654057	0	0	0	0	0	0.0832967	0.289992	3.28717	0.025155	0.0235116	0.153003	0	2.01941	0.0161787	0	0	0	0	0	0	0.0377457	0	0
SMPDL3A	0.56467	0.524234	2.34066	0	0	3.14653	0	0	6.32777	0	2.14613	1.88733	1.01783	1.57839	0.544767	2.36815	0	0	0	0.238555	3.73298	1.11708	2.14103	3.52246	0	4.30258	4.91783	2.14672	2.53486	0.724899
SMS	5.70523	5.45941	5.48308	5.59114	6.58393	5.51954	5.78164	4.84582	5.66135	5.65757	5.17623	5.22688	6.03322	5.63601	5.17263	5.92805	5.61376	6.0125	5.33046	7.13736	5.55603	5.77387	5.10562	5.79493	6.33003	6.17011	6.36855	5.47952	5.65555	5.54444
SMTN	2.28404	2.75329	0.819545	2.3713	1.40697	2.49382	3.85047	2.57053	3.94055	2.04896	3.06575	1.00979	2.14849	1.22524	2.53234	2.2294	3.35573	3.01849	2.15246	2.51873	1.1218	2.64611	1.13162	1.22697	1.44881	4.13451	2.01931	1.69625	1.88894	1.90681
SMU1	3.80282	3.62381	4.06652	4.10275	3.4295	4.27174	3.60342	3.74122	4.55448	4.24715	4.36392	4.3336	4.08182	4.05785	3.67024	3.64654	3.83907	3.74062	3.81588	3.96404	3.9282	3.96415	4.02673	4.03098	3.9718	3.88221	4.06194	3.97871	4.09931	4.18779
SMUG1	1.83309	1.66136	2.24814	1.68333	2.04866	1.98572	1.86973	1.63077	2.18279	1.43176	1.51292	1.51241	2.39739	1.74286	2.12261	2.00472	2.31725	1.87301	1.90402	1.62405	2.16025	1.28408	1.85088	2.09942	1.34447	2.06525	2.08036	1.69014	1.69879	2.12378
SMURF1	3.08019	2.84344	2.59462	3.05209	2.69034	3.13172	3.41378	4.54792	3.4292	2.43016	3.62595	3.39051	2.76532	2.8127	2.52171	2.71957	2.84094	3.46857	2.52072	4.08158	2.59909	3.47255	2.8467	2.73032	3.44698	2.6587	3.14182	2.94027	3.13283	2.02804
SMURF2	3.09159	1.64124	1.77492	1.4778	2.98538	2.12419	1.82938	2.3768	1.46675	1.73305	2.03852	1.52927	1.32896	1.63349	2.04469	2.45289	2.42434	3.83062	1.87136	1.06502	1.04819	1.58123	1.39705	0.761902	1.96035	1.95487	1.97008	1.5831	1.59583	2.65905
SMURF2P1	2.45596	2.60246	2.6405	1.88827	3.74371	3.51537	2.20356	3.12664	3.63443	2.52516	3.83691	2.76735	2.65538	1.69615	2.65807	3.01919	3.65089	2.40243	2.77023	1.98697	2.96997	1.50936	2.55996	3.38741	2.9473	3.26533	2.1772	2.72958	2.01443	2.04912
SMYD2	4.3294	3.15376	3.21508	3.07552	3.18284	3.84346	3.39537	4.22522	3.47621	2.92445	3.38964	2.86364	3.13456	3.14667	2.72361	3.98321	2.89901	3.74094	3.67814	2.67379	3.23259	3.29553	3.80015	3.54326	4.01628	3.2187	5.96752	2.06578	3.52086	2.88923
SMYD3	1.75349	1.72147	2.25236	2.73123	2.06966	4.10822	2.01437	2.38778	5.89447	2.1615	5.41844	3.32497	1.09942	2.30802	1.5	3.25357	1.07879	2.20384	1.98126	1.74655	1.53271	1.55337	2.5519	5.03199	2.23522	1.43084	3.69537	1.93597	3.07211	1.9576
SMYD4	2.55104	1.56203	1.20102	2.43821	2.8736	1.31962	2.04377	2.68761	1.40249	2.30898	1.59739	2.00209	1.55061	1.80151	2.24282	1.76612	2.60029	2.31927	1.78988	1.87269	1.68422	2.40103	1.94582	2.03657	2.86096	2.0767	2.09444	2.00481	1.85	3.07019
SMYD5	3.9067	4.51977	3.29705	4.47628	4.2649	3.0633	3.7801	3.55138	2.74788	4.44475	2.98031	4.4876	4.89441	4.50431	3.92994	3.61857	4.28486	4.16642	3.88223	3.34454	3.97573	4.75701	4.07148	4.01134	4.10092	4.71403	4.33743	4.36383	4.06374	3.88078
SNAI1	0.814298	0.0413414	0	0	2.64459	0.48634	0.0467707	0.335106	0.745506	0.602856	0	0	0.153145	0.159016	2.89779	0	0	0.0920421	0	1.86724	0.483796	0.0386422	0	0.0515253	0.0441697	0.501916	0.297523	0.209251	1.46251	0.447626
SNAP23	1.78803	1.6712	1.90943	1.21049	2.11478	1.76796	2.10916	2.13331	1.76055	2.0505	1.23643	2.17909	2.42878	1.64283	1.97179	2.06505	1.95839	2.73896	1.93478	2.09858	1.99109	1.86297	1.92066	2.02699	1.69151	1.78816	1.62353	1.76162	1.94999	2.01464
SNAP29	3.19019	3.14359	3.55702	3.15937	3.56922	3.14066	3.04756	4.17229	3.82868	2.54331	3.80143	3.33435	2.63974	2.80518	2.75497	3.69894	3.07996	3.54802	3.01096	3.27953	3.24364	3.10209	3.2723	3.32343	3.29973	2.2033	2.98606	3.3097	3.27301	3.35849
SNAP47	3.07976	2.75497	2.54352	2.47929	2.49841	2.46458	2.99527	2.29955	3.29733	2.59709	2.80604	3.24705	2.90542	3.4974	2.96363	3.99125	2.79277	3.03401	2.24605	2.50972	3.22718	2.84892	3.41763	3.36167	2.48861	2.60148	3.43615	2.55957	2.86439	2.85862
SNAPC1	2.53007	2.45528	2.81542	2.33313	2.52098	3.84144	2.28997	1.83327	2.74076	2.47094	2.59139	2.87132	2.19292	1.62743	2.05961	1.68211	2.54581	2.07725	1.90275	2.47083	2.12834	2.58434	2.24976	2.45357	2.0489	3.16928	3.04778	1.69567	2.00633	2.17687
SNAPC2	3.9614	3.47204	4.67709	3.65883	3.77748	4.5488	3.49182	4.0382	3.77064	3.48959	4.85111	3.57466	3.86037	3.46199	3.84225	3.88699	4.12448	3.19154	4.07273	4.27375	3.91495	3.26029	3.27942	3.67124	4.19358	4.20248	3.61772	3.76891	5.24949	3.71301
SNAPC3	2.78821	2.80245	4.40239	2.95781	2.72206	2.51661	2.41871	3.00632	2.41324	3.96549	3.85805	3.07986	2.83819	2.9075	2.63356	2.64769	2.33657	2.4926	2.76665	3.81842	2.73873	3.42915	2.64407	1.35568	3.04646	1.67992	2.27038	2.99295	4.10784	3.27606
SNAPC4	3.83711	4.09081	2.92794	3.74759	4.12851	3.02279	3.02815	2.31071	2.67504	4.92972	2.39521	3.84834	3.84035	3.72337	4.26441	3.58906	4.36227	2.53043	4.65822	3.94599	3.27784	4.50236	3.99905	2.84254	3.19636	3.97751	4.01665	3.57062	3.89557	3.61184
SNAPC5	3.18805	3.17764	2.72033	2.93076	3.44047	2.83634	2.82559	3.31344	2.59162	3.1893	2.44213	3.72132	3.47533	2.95487	3.56066	2.11789	3.69333	3.89083	2.66485	2.91022	2.80676	3.33668	3.67395	3.78436	2.71307	3.318	3.69067	2.37727	2.87122	3.55787
SNAPIN	4.56636	4.56275	3.88471	3.99968	3.31132	2.91959	4.68676	2.72578	3.51474	3.89231	3.25628	3.95096	4.2061	4.34405	4.39975	4.23098	4.27665	4.41184	3.77064	3.00618	4.04082	4.22931	4.50208	5.05656	4.31784	4.93427	4.8905	4.45934	4.54557	4.64198
SND1	6.07904	5.28748	5.76692	5.61592	5.93129	5.50499	5.87695	5.89353	6.445	5.44797	5.42865	5.66569	4.96162	5.52324	4.5233	5.51654	5.84656	5.05838	5.31549	6.24946	5.29567	5.76223	5.58441	4.88868	6.41602	4.83845	5.93218	5.70597	5.36967	5.34679
SNF8	2.94429	4.38175	2.7361	2.975	3.37775	3.38574	2.98271	3.14631	3.01647	2.88053	2.97189	3.05947	3.05157	3.441	3.08549	3.42332	3.72326	3.51242	3.064	3.14079	2.86388	2.86377	3.41296	3.13266	2.9567	4.35042	3.40183	2.96741	3.13121	3.44659
SNHG1	5.10455	5.83405	5.68627	5.17084	5.60362	5.4802	4.87038	6.03114	4.95228	5.49209	6.79742	6.60977	5.23688	6.00212	5.25567	6.38323	5.39276	4.67158	5.49808	5.82519	4.79281	6.04941	6.21092	6.46119	5.76574	5.77096	6.36824	6.20769	6.12917	5.42291
SNHG10	1.9608	2.96882	1.18002	2.5238	2.21185	1.12533	2.59144	1.1758	0.870232	3.12291	1.10035	2.73442	2.72383	3.26469	2.99378	1.85657	2.66305	1.43998	2.71766	1.24184	2.74136	2.73284	2.969	1.41709	2.54201	2.51644	2.32492	2.43586	1.52342	2.6452
SNHG11	2.01314	2.23075	1.55389	1.99381	2.34152	1.63897	1.72711	2.18103	2.0609	1.22458	1.86489	2.76239	2.43652	2.57922	2.64058	2.41824	2.17809	1.88165	2.57188	2.39741	1.73993	2.03833	2.61943	2.81934	1.83652	2.17445	2.7986	1.80261	1.69865	3.215
SNHG12	3.64367	3.28609	3.08195	3.94167	2.50814	1.66475	3.47995	3.0773	2.60789	2.89477	3.33635	3.16747	2.65033	3.65728	2.80545	4.28911	3.39201	3.7364	2.14596	3.5632	2.84248	4.15566	2.60333	2.52159	3.42542	3.51726	4.27883	3.20815	3.18838	2.75768
SNHG14	0.728074	0.884568	1.39076	0.766519	1.57477	0.398634	0.957903	1.16513	1.5485	0.928539	0.951031	0.88729	0.661592	0.440536	2.16087	0.655852	1.23781	0.44246	0.533878	1.76718	0.618647	1.20789	0.776919	1.3951	1.47996	0.809187	0.0102506	0.848475	1.10655	0.795922
SNHG15	3.23497	4.33756	4.94894	4.43426	5.57184	5.48342	5.09624	4.73185	5.70961	4.35727	5.62822	6.3152	5.02312	4.71727	4.83622	3.78389	4.72757	4.43924	5.14153	5.14082	3.74702	4.94513	5.33329	5.12532	4.06382	6.2602	5.85972	4.83616	5.34716	3.76846
SNHG16	2.86708	3.9784	3.65263	3.65057	3.6339	3.43892	3.93525	3.07811	3.58341	2.92863	3.27099	3.96729	3.98414	4.18023	3.79018	4.09484	4.30475	2.8816	3.5337	2.44493	3.05592	3.90678	4.0164	3.65847	3.29106	3.66718	4.7424	3.82906	3.28084	3.1665
SNHG17	3.93512	3.89706	2.84845	2.79175	4.11638	3.05281	4.63741	3.47075	3.70288	3.72716	3.72658	3.82693	3.70151	3.6122	4.04083	2.72749	3.36093	3.71289	3.70535	3.33565	3.38641	3.90539	3.61024	4.5416	3.31153	5.40789	4.82018	2.56468	3.65536	4.19106
SNHG19	6.78761	5.30563	6.23625	6.05592	5.16077	5.28336	6.17937	4.91731	5.16683	6.16917	5.587	5.43741	5.04534	6.47629	6.01397	5.64428	5.66655	4.08011	5.59131	4.42398	5.67299	5.77608	5.76024	6.16598	5.38435	5.30747	5.18798	6.5586	4.21128	4.73909
SNHG20	1.82624	2.11822	1.47363	1.57132	2.74188	0.991497	1.3358	1.62864	0.722796	1.60758	1.21553	1.48425	1.96647	2.07707	2.19897	1.38208	1.77954	1.01567	1.4209	1.47732	1.65792	1.51462	2.13084	1.52267	1.5756	1.07765	2.35355	1.58787	1.17844	1.91175
SNHG21	1.53327	0.803002	1.0933	0.853548	1.48317	0.535369	1.30872	0.456421	0.399017	1.21963	0.535671	0.713259	1.08455	1.94308	1.76045	0.67534	0.993773	1.07556	1.02171	0.363464	1.2904	1.23108	1.15523	0.992549	1.53186	0.788091	1.42593	1.37822	0.630931	1.55661
SNHG25	1.83829	1.46625	0.619865	1.63289	0.778999	0.313974	2.13658	0.43551	0.974863	0.958859	1.3407	2.44384	1.75582	1.72105	1.07559	1.17391	5.45777	1.13658	1.81772	1.20307	1.38453	1.10599	2.05688	2.84286	1.86382	2.64994	2.51669	1.94107	1.68154	1.90993
SNHG26	0.494552	1.5468	2.18585	1.92979	0.577696	1.14356	3.13111	1.74388	1.12097	1.39576	2.12173	1.90905	1.73031	1.81722	1.29018	3.09608	1.79028	1.61905	1.26846	1.04024	1.23064	2.36362	2.05931	1.55428	1.05483	2.1049	2.84861	1.83371	0.742781	1.20389
SNHG29	6.15985	4.18571	7.91284	5.4419	6.63484	4.77208	5.81589	6.45631	5.91704	5.632	7.09419	7.46047	6.68816	4.70886	6.45008	6.8786	7.45111	4.22147	4.96756	6.89654	4.20019	6.08626	7.03358	7.00634	6.05854	7.23822	6.47066	6.69982	5.38141	5.30854
SNHG3	5.45587	4.58973	4.77554	4.8415	3.27114	2.98085	4.91146	3.31477	3.45242	4.99996	4.34795	3.5029	4.21346	5.40811	3.46174	4.99738	4.53113	4.14755	4.03363	4.03906	4.69486	4.8938	3.78617	3.95708	5.60694	4.12588	5.41788	5.45613	4.43496	4.35526
SNHG30	2.5006	2.0682	2.14494	2.32923	3.78349	3.1407	2.56381	2.74403	1.80668	3.03235	2.48438	1.20533	2.62729	3.02133	2.83629	2.41113	3.11022	2.03622	2.01977	2.32536	2.03444	2.44441	2.92574	2.48694	1.62812	2.82907	2.54272	1.88543	1.22912	3.37571
SNHG32	5.44534	5.01693	7.50701	4.48022	6.71564	6.67706	5.33595	7.50345	7.84489	5.25813	8.3007	7.55086	6.05469	4.74702	6.38601	4.30809	5.66712	4.38893	5.14022	7.09439	4.45035	5.09549	6.34881	7.76454	6.75938	8.905	5.78217	6.38067	4.92634	4.48352
SNHG4	4.74281	4.00719	3.24751	3.36523	1.67005	1.83637	3.80508	2.97676	1.97922	4.45674	2.49845	3.12265	3.07657	4.76149	2.82265	4.12705	2.49638	3.60102	3.23657	1.54461	3.81423	4.17573	3.83806	2.03567	3.57812	2.74901	4.83698	4.13413	2.67908	2.94099
SNHG5	5.85164	3.87373	8.3217	6.1983	6.71159	5.46482	3.81016	5.87038	5.77746	2.52041	6.47613	7.35464	6.89004	6.06397	6.49409	3.5732	6.50536	4.55112	4.34732	6.10661	4.58001	6.14359	6.51021	7.02124	3.30896	6.48681	6.67101	6.31728	3.41968	3.82476
SNHG6	6.83191	5.31017	5.38965	6.80384	5.61242	4.52053	6.07615	7.46611	5.8237	5.07841	4.74306	6.41349	5.80057	5.8231	5.0754	5.32739	5.76053	4.92778	5.77581	4.73319	5.86936	5.96613	6.09766	5.87322	7.16572	6.32038	5.35348	6.36342	5.3187	5.23749
SNHG7	4.31853	3.77982	4.65693	4.63282	4.22971	3.46787	4.45989	5.00817	4.38583	4.48712	4.64098	3.65362	3.58429	4.27903	3.62509	3.3199	4.8694	2.74976	3.71828	4.36128	3.93112	4.50325	4.09154	2.88308	4.00825	4.64968	4.69894	4.10296	3.18474	2.77041
SNHG8	5.95837	5.6939	7.73919	4.98754	5.8359	5.50619	5.96747	5.90078	6.79145	5.47237	7.40166	6.75657	6.59449	6.33473	5.78684	5.66224	6.19045	4.78944	5.33671	6.42491	5.03472	5.94244	6.06544	5.51827	6.45106	6.21416	5.82594	6.28084	4.71737	4.13404
SNHG9	3.07492	0.984384	0.745885	1.50145	1.70382	2.10836	0.682523	0.616715	2.1003	1.13121	0.959899	1.27848	1.346	1.33076	1.56358	1.09819	0.870969	0.381138	0.761244	1.46055	2.03155	1.83796	0.728288	1.96077	1.09867	3.20444	2.34048	1.16465	1.36318	1.55976
SNIP1	2.40603	2.68646	2.20011	2.44527	2.27188	2.31714	2.56814	2.0472	2.54846	2.31378	2.48434	2.7231	2.73423	2.5022	2.9512	3.049	2.58469	2.79484	2.45717	2.57475	2.62886	2.41462	2.59774	3.05869	2.59737	2.46216	2.58659	2.43958	2.49337	2.6731
SNN	3.29093	0.859106	2.27856	0.887397	1.70865	3.0291	0.904754	1.61847	0.823632	2.43909	0.958629	1.65618	2.86782	0.6448	0.625096	1.20633	0.869784	1.38389	1.52061	2.7289	4.60832	2.30407	2.20813	0.473732	1.00927	0.743263	0.407575	0.843644	2.15557	3.37616
SNORA11F	1.13672	1.72135	1.96875	2.36428	2.68757	0	1.66452	0.467459	1.36325	3.20148	0	0.908289	1.50788	1.72347	2.43567	0.628233	1.33868	1.45179	2.697	0.55719	0.765299	1.65326	1.77524	0	1.39946	1.31889	2.68487	1.79376	1.57257	3.16775
SNORA13	2.27674	2.62274	1.69768	0.484704	0.458507	0	1.80991	0.796242	1.00648	1.40268	0.43933	1.63675	1.47228	1.68515	1.55054	1.63256	1.78778	1.17164	1.76521	0.931575	1.23072	2.25865	1.35308	0.942496	1.75047	2.27385	2.76697	1.91462	1.06059	1.54673
SNORA14B	1.33087	0.787524	0	0	1.30702	0.5856	0.497241	0.446606	0.582103	1.55752	1.26472	0.501492	1.03491	1.29588	0	2.03712	0.568811	2.5696	0	0.533023	0.996504	2.01838	1.72129	0	1.35225	0	2.32323	1.73952	1.04942	0.813304
SNORA15B-2	1.86876	0.787524	0	0.478592	0	0.5856	0.866333	0	0.995709	0.404807	0.766724	0	0.764959	0.447652	1.33373	1.02485	0	0.497097	0.558501	0.533023	0.413291	1.23642	1.10343	1.89708	1.11425	0	0.652668	1.35586	0.618098	1.5326
SNORA16B	1.09535	0.446844	0	1.12443	0	0	1.40384	0	0	0.979466	0.433708	0	0	0	0.46481	0	0	0.86611	0.960124	0	0.73417	0	0	0.540123	0	0.558182	1.4416	0	0.341901	0.46322
SNORA22	2.74968	0	1.69021	1.57608	1.84771	1.32952	1.80219	0	1.32321	1.85225	0.436501	0.50465	2.17719	1.50216	1.34021	2.04524	2.14024	2.363	3.45964	1.70109	1.41737	1.76168	1.55027	1.71696	1.35878	2.93793	2.62926	1.3624	2.25456	2.74881
SNORA22B	0	1.80163	0	1.10735	1.66147	0.575098	2.07742	0.438231	1.55822	1.53666	0	0.858602	0.751994	0.439261	1.51569	1.3325	0.960206	1.93244	2.36797	0.523302	0.980776	0.734068	0	0	1.09727	0.944322	3.04881	2.37723	1.36158	2.86721
SNORA26	2.86569	2.07517	2.70126	2.29799	0.493494	0	2.96909	0.850387	1.40598	1.28316	2.39747	1.25091	1.11154	2.32937	0.506543	2.74955	1.6504	2.47302	2.22088	1.31252	2.33278	3.0229	1.64082	2.32765	1.44286	2.63866	3.7035	2.15424	2.0892	2.37562
SNORA28	0	0.474033	2.18671	0.882028	0	1.38365	0	0	2.06874	0.429802	0.460219	0.531437	0.806756	1.11731	1.78397	0.636295	1.84363	0	1.00936	0.564508	0.774695	1.29454	0	0.980438	0.50183	2.18367	0	0.876127	0.363482	1.14859
SNORA2A	2.36953	0	0	0.837351	1.68323	0	1.15997	0.787148	0.582103	0.979466	0.766724	0.872911	0.432597	1.06451	1.09788	0.601579	0.568811	1.1597	0.558501	0	1.5803	1.43037	0.820297	0.540123	0	0.95964	0	1.5604	1.76843	1.5326
SNORA2B	0.457702	1.47963	1.39709	0	0	0	0	0.778264	0	1.37624	0	0.863318	0.42713	1.65583	1.08662	2.48244	1.75755	0.856572	0.949852	1.46557	0.408035	1.22424	1.09213	0	0.46739	0.551408	2.46199	1.10604	0.840414	1.69534
SNORA31	2.30292	0.461548	2.48314	0	1.33971	1.84783	1.83351	0.810295	2.20571	0	1.49618	1.65916	1.82447	1.86579	2.18676	2.4055	2.00408	1.99651	2.88401	1.92025	1.44487	2.47947	1.3732	2.51491	1.9345	2.14863	0	1.14705	2.28923	1.56846
SNORA33	4.31367	2.56102	3.88492	3.06234	3.17597	2.21395	3.5464	3.09351	3.36326	3.33371	4.12006	3.75684	1.49342	3.75144	2.41747	3.55404	2.46388	3.87481	2.88401	2.99317	3.58776	4.53484	3.69246	3.24612	2.97353	3.29726	3.75228	3.18545	2.58467	3.63252
SNORA3B	3.42778	1.5214	3.07101	0.856619	1.09727	0.600222	2.60619	0.805554	1.8323	1.73839	0.784771	2.61834	1.4863	1.99979	1.12117	1.37825	2.45484	2.7939	2.42883	1.50712	1.60933	2.99778	2.05541	1.26537	3.45986	2.29122	1.74767	2.72789	1.79922	2.2933
SNORA55	3.71417	2.42133	3.12712	2.41338	1.98134	2.17141	2.92299	1.82367	2.31506	2.77197	2.28028	3.34268	1.7856	1.67035	1.87222	3.36636	2.76545	2.99879	2.73831	1.69367	2.49674	3.48168	2.48404	2.47014	2.50062	2.51705	3.93563	2.04229	1.38103	3.62743
SNORA59A	1.23022	1.55321	1.30596	0.764493	1.20753	0	0.449416	0	0	0.89767	0	0	0.949843	1.55521	1.42659	2.59804	0.894134	1.0677	1.97785	0.4823	1.12332	1.76931	1.01449	0.488833	0.756765	0.505461	2.18797	0.428966	0.560746	0.418212
SNORA5A	1.71821	2.99087	1.91983	2.06024	2.11834	1.5934	3.00861	2.42934	1.58638	2.91199	1.6415	2.59104	2.0602	2.43253	2.98067	1.85047	0.572315	2.47479	2.40228	2.4602	2.58807	3.35363	2.16082	0.937322	1.35878	2.74658	3.50769	2.9406	2.0817	2.37736
SNORA5C	2.87715	3.90231	2.56098	3.82576	3.33341	2.98312	3.9633	2.49772	3.43236	2.88434	2.62847	2.83676	2.77767	2.50095	2.24667	2.1918	2.64124	3.36785	3.49165	2.92723	3.14487	3.62747	3.383	1.4802	3.11305	4.03228	3.8038	3.69037	2.45414	3.65142
SNORA60	1.10107	0.449708	0	1.91618	1.07996	1.00633	0.871185	1.67501	0	0	1.04261	1.97506	2.56847	1.97536	2.27194	3.37605	1.78012	0.870961	1.28024	1.88821	1.41737	1.90014	1.72877	1.24638	0	0.964861	1.44839	1.90669	0.621845	3.72313
SNORA65	1.56914	2.36379	3.64129	0.861579	1.87942	1.35601	3.25501	2.36307	2.62327	3.23408	1.96846	1.65916	2.51612	2.8166	3.33334	2.07849	3.09226	2.61502	2.30082	2.08714	2.54169	3.88076	1.57921	1.93711	2.07918	2.56214	4.36489	2.33591	2.58467	1.90775
SNORA66	3.40797	3.12743	3.73777	1.92413	2.55177	1.82414	3.22558	2.99954	2.33229	2.85736	2.07168	2.60006	2.29399	3.54959	1.34676	3.45654	2.5621	2.58753	3.33872	1.89611	2.74933	3.54449	2.39919	1.91286	1.91027	2.12321	0.660541	2.61931	1.53612	2.98506
SNORA71A	2.82932	2.77657	1.69021	1.91618	1.98936	1.00633	3.55816	2.10092	3.08934	3.03197	1.04261	1.81257	2.17719	3.05843	2.98067	2.21682	2.66811	2.57853	3.18532	0.926444	2.0028	3.0899	2.39044	1.50077	2.29623	3.9334	3.50769	0	1.77601	2.97562
SNORA71B	2.46288	2.8332	2.00617	1.9005	1.59085	1.45388	3.0971	1.66037	2.62771	2.54175	1.25851	2.84585	1.45178	2.97485	2.56204	3.42732	2.12374	2.91333	3.16631	0.735961	2.72198	3.04187	2.74439	1.9745	2.3354	3.72164	3.1154	2.16448	1.21865	3.61764
SNORA71C	3.59331	4.21387	2.11788	2.52502	3.07494	3.47092	4.9472	2.61295	3.90888	4.5755	2.57203	2.94495	2.6517	2.99352	3.23655	2.95904	4.24911	3.83411	3.88867	3.11353	3.54773	4.47098	3.89595	2.97495	3.20392	4.86197	4.84119	2.30095	2.67546	3.54601
SNORA71D	1.33734	2.69743	1.07965	0	0.455572	0	1.41052	0.449469	0	0.724788	0	0.50465	0.435384	1.07011	0.467772	0	1.29908	0	2.26608	0.926444	0	1.76168	1.34651	0.937322	0	0	1.10614	0	0	2.82844
SNORA73B	5.19393	4.17458	4.06399	4.26475	1.9734	3.16216	4.52721	2.53659	3.30462	4.56812	3.87704	3.37194	3.18567	4.40763	2.46678	4.80983	4.19147	4.28627	3.08885	4.2734	4.21425	4.78002	3.18716	3.40819	5.24794	3.85229	5.10076	4.67301	4.54217	4.09047
SNORA75	3.46995	2.4041	1.66824	0.828047	0.446993	1.31038	2.08544	2.30243	0.985171	2.45116	1.02626	0.863318	0.756266	1.48158	2.45813	1.60374	1.94766	2.08506	2.37644	2.31147	2.2994	2.73972	1.86436	2.04694	1.33938	2.99688	1.93305	1.54642	2.05736	3.0159
SNORA79B	1.61994	1.21702	2.17908	0.442364	0.741922	0.936117	2.13037	0.412467	0.931111	0.915621	1.18877	1.53397	0.711843	1.86983	2.78548	1.93794	2.03067	1.08794	1.65813	0.860284	1.49339	1.91963	2.05077	0	0	0	1.03115	1.94299	0	1.77295
SNORA7B	0.452048	0.435743	1.05204	1.33814	0.441451	1.29793	1.58417	0.43551	1.29171	2.34757	0.422888	0.48925	1.0135	1.79637	1.30847	2.1755	1.52485	2.43159	0.939805	0	1.70275	1.57321	0.802179	1.46682	1.32677	0.5448	1.91764	1.5327	1.20079	0.451773
SNORA80B	1.52631	0.444015	1.67549	0.832672	0.792216	0	1.1541	1.05692	0.578577	1.1929	1.03165	1.40625	1.25602	1.28958	1.70666	0.597958	1.765	1.78663	1.9319	0.916356	0.410646	1.88452	0	0.92715	2.49186	2.62254	2.13986	1.55338	2.15412	2.13175
SNORA80E	1.51942	0.441223	1.39709	0.472634	0.446993	0	1.39068	0	1.30412	0.969049	0	0.863318	0.756266	1.48158	1.08662	1.82746	1.28021	0.490945	1.26154	1.21493	0	1.58712	0.811134	0.922148	0.46739	1.73447	1.93305	1.10604	0.33745	2.4534
SNORA9B	2.27674	1.5072	1.42376	1.76375	1.99746	0.59282	1.41727	0	0	1.86007	0	0	1.04597	0.797908	1.1094	1.36484	1.97944	1.80955	2.85559	0.539708	1.59467	2.03463	1.11498	0	1.91027	0.970141	2.63832	0.481026	1.06059	1.72502
SNORD100	4.61798	3.65629	4.36689	3.68696	2.785	2.18819	4.03126	3.65547	3.29702	4.0968	4.51118	4.33612	1.51769	3.98768	1.23296	4.34337	2.40394	4.21237	3.35573	2.31316	3.67636	4.42464	4.32506	2.89781	2.70434	2.59333	4.77719	3.10734	1.27804	3.85308
SNORD101	4.67376	3.06788	3.0275	3.28242	0.749846	0.94552	4.37757	3.17821	2.48435	4.1021	4.1055	4.22346	1.84259	4.15546	2.87321	4.18763	2.85926	4.32329	3.98751	2.76255	3.35075	5.01564	4.05117	3.2323	3.03217	2.83096	5.07879	3.80508	1.79609	3.12134
SNORD104	6.23901	5.27834	5.64462	4.78416	4.23041	3.85976	5.97506	4.67192	5.58404	5.03822	5.1495	6.35699	5.19929	5.9388	4.99055	5.55148	6.32601	5.6719	5.39324	4.11917	5.12542	6.08092	6.34851	7.13181	5.56762	6.87797	6.36882	6.26569	5.56734	5.22918
SNORD11	2.69606	2.34607	1.87361	2.05697	1.47356	0	1.57728	1.96923	1.37718	2.21537	1.70244	1.87665	1.92971	0.664217	3.16062	3.08466	2.28796	2.65284	3.44319	1.2849	1.64731	2.42196	2.56628	1.29842	1.52207	3.44229	3.47423	1.17195	2.15001	2.3949
SNORD116-6	0.616175	0.59507	0	0.635239	1.02618	0	0.658726	0	1.26177	0.934329	0.578381	0	0	1.01667	1.64997	1.67024	1.23835	0.658545	0.735339	0.703574	0	0.966081	1.05441	0.71244	0.62855	0	0	0.630647	0	1.377
SNORD117	1.23022	1.19522	1.98001	2.37647	2.64101	2.66357	1.2998	1.83915	2.65473	2.62722	2.2442	0.797738	1.80092	2.62528	3.4762	1.5049	0.894134	1.97192	2.37814	2.31316	1.98046	2.00401	2.13771	1.77394	1.61781	2.94733	1.60044	2.15791	0.560746	3.28437
SNORD124	1.3077	0.557065	0.780194	0.595161	0.564076	0.722377	0.617462	1.74627	1.84025	0	2.58679	1.65916	0.539915	0.95942	0.990512	2.67192	2.86267	1.37961	1.50637	1.96382	2.97995	1.21429	1.57921	1.98085	1.59266	1.50573	0	0	1.62426	3.22574
SNORD12B	2.84456	2.54779	3.06671	3.28597	2.42608	2.23686	3.15968	2.25334	1.6835	3.64762	2.7491	3.35755	1.84545	3.6864	3.47908	3.73125	2.5895	2.82838	3.52603	2.49607	3.56395	3.86591	3.69246	0	3.26906	1.63343	4.02469	2.49238	2.31246	3.05344
SNORD12C	3.26614	2.8192	2.12203	0.675098	1.08281	2.4742	2.85639	1.07088	2.65018	0.987433	2.06756	1.81643	1.37359	2.43693	3.77457	2.69899	1.67775	1.80569	1.65591	2.34136	1.81388	2.49271	2.34069	1.90889	1.12294	3.46364	4.05481	0.670278	1.94092	1.9529
SNORD14A	4.48279	3.85449	3.7331	4.11608	3.36393	2.79534	3.96824	3.34348	2.62327	4.80269	2.36798	4.68182	3.29548	3.34702	4.25142	4.53969	3.72123	5.23329	3.6918	3.16299	3.73366	4.56274	3.97897	4.90532	4.68754	4.09754	4.81546	3.95043	3.44867	5.53904
SNORD14E	2.81097	2.87633	2.83673	2.24754	0.664834	0	2.47898	2.15625	0.839476	2.49314	1.92028	0.731351	0.637234	2.3348	1.14241	1.40241	0.821788	1.56563	2.24917	1.94092	2.05696	4.27111	0	0.783425	2.23267	2.00044	3.4587	2.96556	1.43239	2.38109
SNORD15B	2.8691	1.74412	2.0236	1.96715	1.43511	0.548872	2.47666	1.22772	1.90977	2.3766	1.39033	1.1064	2.18792	2.23281	1.26663	0	1.479	2.82498	2.16895	0.49905	2.40441	2.25152	1.6435	1.1761	0.442567	2.16818	2.76949	1.81701	0.992121	1.63252
SNORD17	2.15482	3.52944	2.98649	3.10747	5.34626	1.09812	4.32098	2.88888	1.93779	4.13796	1.92476	2.32919	2.06584	4.52151	3.13671	3.42296	3.55294	4.6783	4.18856	2.26872	2.46856	4.50012	3.31354	2.62603	4.02331	2.67399	4.26667	0.289338	3.34196	2.9821
SNORD19	3.52741	3.15841	2.69726	3.66843	3.49112	2.79987	2.56116	2.59509	2.56895	3.6525	1.25851	3.20983	3.11036	4.19652	3.33001	4.56054	3.11702	3.31956	3.37646	3.0177	4.01319	3.85415	3.71833	1.48699	3.81806	4.49641	4.76138	3.36291	2.65745	3.52648
SNORD19C	2.81909	3.58054	1.98001	3.334	2.91592	1.47439	2.92196	2.46245	3.42112	4.51501	2.04081	4.93239	4.29523	4.56187	4.62255	4.5835	3.26077	3.05437	4.56516	2.87804	3.92046	4.61394	4.11462	1.77394	3.1021	4.0827	4.54572	4.19483	4.48391	3.28437
SNORD1B	2.21832	1.9699	0.916983	0	2.52076	0	1.21581	1.96923	1.764	0.604615	0	1.58696	1.92971	1.97216	3.25596	2.36667	2.85077	1.57695	2.82336	0.781003	1.87405	2.42196	2.40802	1.97056	2.24613	1.71268	2.22577	1.80996	1.44316	2.3949
SNORD20	4.08612	4.27647	2.24193	2.65779	1.519	2.13076	2.98991	2.40216	2.12266	4.29164	1.98515	2.38093	1.46997	3.16692	2.27765	2.99722	2.34422	3.11037	2.88401	2.81433	3.04913	3.56927	3.6588	2.98123	3.14772	2.88314	3.53843	2.10083	2.33957	3.64391
SNORD46	2.56516	3.0943	1.95213	2.72619	1.76222	2.2926	2.98991	1.27079	2.76694	2.37979	2.4731	2.54997	1.70904	3.01506	2.15514	4.20644	2.04852	2.78113	3.16631	2.88402	2.89898	3.00745	1.99352	2.35788	2.33115	2.22631	3.84466	3.26355	2.71242	3.22574
SNORD51	1.18823	0	0	0	0	0	1.25632	0	0	0	0.670666	0	0.669075	0	0	1.85568	0	0	0	0.810847	0.64134	0	0	0	1.20816	1.76196	2.76389	1.21152	0.537326	0
SNORD53B	1.8572	0.703423	0.968262	1.23983	1.8285	0	1.64924	0	0.895492	0	1.14663	1.65916	1.14428	0	0.72938	2.45346	0	0.775672	0	0	0	0	0.733515	0	2.33115	0	0	0	0	2.48209
SNORD59A	1.89839	1.20602	3.16317	2.18283	2.49673	1.88892	2.44475	1.56525	0.921934	2.16936	2.0553	1.69807	1.17554	1.56785	2.53349	2.71977	2.63683	1.98618	3.37298	2.07659	1.99475	2.3983	1.24998	1.39766	2.16815	1.43332	1.61328	3.12424	1.76843	3.57339
SNORD6	3.33754	3.70987	3.0275	3.48347	1.24076	0.94552	3.80087	1.59118	2.48435	3.40385	0	4.09955	3.02023	3.2849	3.12646	4.10982	2.66963	4.32329	4.56866	2.10644	2.70511	4.16417	2.73652	2.12402	3.26551	2.83096	4.46981	3.15882	2.89321	4.31505
SNORD62A	0.673339	1.09749	0.901114	1.79497	0.658626	0	1.84153	1.43759	2.29311	2.60518	1.40684	2.47706	1.06886	1.44006	1.1332	0	1.3319	2.62435	2.23586	0	0	3.07909	0	0.776379	0.686613	0.800394	3.03284	1.15317	1.17593	1.98975
SNORD62B	3.22136	3.07191	1.84901	3.07215	2.76252	3.38282	3.58275	3.07112	2.50623	4.27089	2.57402	0.724664	3.11843	3.07458	2.80059	3.05475	2.82158	4.20441	3.68632	2.56348	2.36899	4.44333	2.92817	0.776379	2.69722	3.76626	2.86516	3.25824	1.97767	3.47297
SNORD63	0	2.59584	1.67549	2.29423	1.6759	0.995638	2.34621	0.78268	0.990411	1.5505	2.16389	2.35789	1.25602	2.59837	2.00674	0	2.53542	0.861314	2.24917	1.47232	1.21233	2.12611	2.26324	1.48699	1.34578	2.24839	0	3.36291	2.23769	1.70265
SNORD67	2.4875	0	0.741681	0.968554	0	0	1.0007	1.21651	0	1.36501	0	2.01197	1.99162	1.21875	0.548266	1.52993	1.97783	0.585266	3.08311	0.626296	2.33183	2.46876	1.26124	1.40971	2.10621	1.44555	2.55345	1.5344	1.56144	2.48666
SNORD69	3.69566	3.11075	3.28098	2.9813	2.62519	1.46235	2.59702	0.710288	1.45567	3.69219	1.15687	4.68811	3.0629	2.75291	4.02935	4.115	2.95954	3.27125	3.65576	2.04772	3.09772	3.75302	1.88173	1.37423	2.83323	4.78158	4.39641	4.17701	3.08777	2.31697
SNORD72	1.54503	1.15401	1.92513	0.734512	0	0.883518	0.760796	1.15351	1.81402	2.09748	0	0	0	2.02493	1.54816	2.42368	0.860422	2.16058	0	0	1.6956	1.44167	0	0	0	0	2.2814	1.57227	1.23502	2.45217
SNORD73B	0	0	0	0.797091	1.61976	0	2.28034	0	0	1.14709	0.729065	0	0.727367	2.3485	0	0.978255	0.930691	0.824825	0.915624	0	1.519	2.4462	1.28441	0	0.789115	0.915156	1.05147	0.791615	1.00205	1.27489
SNORD83A	4.98594	3.36269	4.19196	3.04741	2.64101	2.58021	3.96527	2.4958	2.87907	4.27886	2.8033	4.18033	3.07951	4.04528	2.41184	4.0391	2.84422	3.73077	3.28292	3.10799	3.62216	4.50336	4.28536	2.89781	3.7751	3.5535	5.03143	3.94531	3.22659	3.9567
SNORD88A	2.45855	1.65736	1.79057	2.64439	0.629276	1.31353	2.94773	0	0	2.53737	0	2.56884	0.602863	3.56006	0.645183	3.23923	0	1.78287	1.928	0	0.988575	2.17655	1.43512	0.743006	1.44786	0	1.43155	1.96048	1.37123	3.73952
SNORD9	0	1.27132	1.95213	0.595161	1.54288	0.722377	1.04848	0	1.55363	1.63334	0.93393	1.056	0.539915	0.95942	1.79378	1.59205	0.702535	1.04822	1.50637	1.45447	1.44487	1.46485	0.582088	1.46903	0.588814	0.68995	0	1.00875	0.76067	0
SNORD93	1.61994	0	2.00883	3.0315	0	0	3.21071	0.73285	0	3.38608	1.83154	3.87282	2.75297	2.80188	2.36763	2.25564	2.84235	2.24865	0.897185	1.785	2.21132	2.845	4.26011	2.93118	2.88265	4.04553	4.2282	0.775054	1.30077	0
SNORD94	2.54932	3.08964	3.19669	2.84845	2.21162	2.44366	2.08544	2.19388	2.14679	2.88434	2.15569	3.77588	2.7033	3.20878	2.72657	3.02459	3.18526	3.18702	2.99775	1.86497	2.4793	3.06174	3.6228	2.19527	3.34803	2.61369	3.74436	2.5836	2.765	3.85112
SNORD99	3.67248	2.49475	2.59477	3.79886	1.22947	1.90308	3.70174	1.21651	0.931111	2.18445	3.00679	2.26052	0.711843	3.53848	0	3.24713	3.00963	3.21027	3.26668	2.74583	2.54629	5.07813	2.55816	2.36236	2.57492	2.6255	4.75975	2.88778	3.05625	2.85129
SNRK	2.40823	2.09244	2.24176	2.57531	2.82952	2.8837	2.50772	2.95417	3.45514	2.45877	2.7909	2.7595	2.61959	2.31677	3.10081	2.92284	3.22725	2.98423	2.99057	2.72455	1.97747	2.67713	2.45407	3.1472	2.32035	2.82463	2.31691	2.35729	2.24143	2.04744
SNRNP200	5.97483	6.27557	5.63852	5.93862	6.11558	5.65683	5.51279	5.54536	5.80706	5.52622	5.76525	5.83207	5.12916	5.64706	5.95121	5.96424	5.5782	6.27094	5.60874	6.16156	5.58211	5.88717	5.84159	6.13219	6.09743	5.36742	5.63932	6.3891	5.77741	6.36046
SNRNP25	4.15237	3.9833	3.26766	3.88727	2.30308	3.71439	3.91535	2.57585	2.15142	3.89212	2.80801	4.00669	3.09742	3.81572	3.10385	4.32126	3.6356	4.33897	4.49736	3.41709	4.91069	4.72233	4.3701	3.43783	3.04667	3.63716	4.89466	4.36636	4.35106	4.92036
SNRNP27	3.28481	3.83066	3.92597	3.33017	3.6317	3.77463	3.43191	3.00728	3.82017	3.62082	4.04838	4.26703	4.18595	3.23239	3.91201	3.48451	3.50867	4.14942	3.0714	3.52061	3.44121	4.3329	3.78097	4.21692	3.61668	3.811	4.31039	3.82886	4.01533	4.40433
SNRNP35	1.65054	1.59528	1.66776	1.4949	1.80235	1.68219	2.02869	1.77019	1.58367	1.93846	1.79433	1.42294	2.19875	1.64657	2.27913	1.78491	1.44697	1.46526	1.6023	2.02703	1.93465	1.68182	1.54137	1.32352	2.12945	2.14147	1.73505	1.51786	1.44032	1.24022
SNRNP40	4.32417	4.70422	3.61646	4.50478	4.17918	3.76831	4.19538	3.84074	3.49659	4.71857	3.76052	3.61633	4.28629	4.58237	4.28336	4.44774	4.30953	5.18196	4.3589	3.405	4.55251	4.8022	4.06085	4.25086	5.15883	4.45086	4.59473	4.30123	4.19981	4.71481
SNRNP48	2.88543	2.41281	2.12925	1.94079	2.52331	3.07446	2.34859	2.9507	2.56862	1.91832	2.174	2.40549	1.88813	2.08983	2.17829	2.58848	1.88532	2.88278	2.3383	2.07215	2.21326	2.21867	2.49597	2.77629	2.67762	2.64532	3.62384	2.37425	2.53	4.5562
SNRNP70	6.50072	6.19109	6.3549	6.13074	5.09489	5.31999	6.23354	5.49333	5.99325	6.40068	5.44873	6.33503	5.68677	6.00516	5.61499	7.00271	5.82998	6.16365	6.33071	5.44158	6.37008	6.46797	6.45113	6.05821	6.27861	6.55722	6.42757	6.3285	6.21168	5.73967
SNRPA	5.9951	5.92666	4.34839	5.96934	5.26649	4.20878	5.5173	4.94641	3.80023	5.93835	3.07717	5.73579	5.73451	6.10557	4.986	5.68894	5.273	5.60731	6.0657	4.45825	6.01172	5.81673	5.98081	5.53644	5.8511	6.46351	5.75902	5.48415	5.76626	5.89155
SNRPA1	4.69247	4.66558	3.03889	4.00351	4.10258	3.17503	5.19248	3.28062	3.01391	4.85422	2.43303	3.69945	3.87667	4.69558	4.41718	4.09314	3.71457	6.27272	4.32279	3.7424	4.93078	5.53473	4.04536	3.45174	4.50832	3.89275	4.97537	4.548	4.03123	4.7812
SNRPA1P1	3.89913	4.01692	2.16901	3.55916	3.4307	2.65086	4.61099	2.6392	2.70138	4.25166	2.30608	3.1405	3.09762	4.12926	3.47984	2.82646	3.09778	5.60874	3.45573	2.83354	4.41618	5.01024	3.28533	2.83719	3.83195	3.51894	4.07796	3.82357	3.41098	4.35756
SNRPB	7.39965	7.91701	6.26691	7.3802	9.02234	7.50679	7.98592	8.45927	7.52377	7.77134	7.79018	6.96782	6.5927	7.82176	6.94147	7.36881	6.46851	7.71794	7.76373	7.54961	7.5654	7.77758	7.23698	7.14903	8.11987	6.56859	7.83197	6.91356	7.76075	7.34853
SNRPB2	5.09497	5.03524	4.39649	4.503	6.58685	5.34302	5.37018	5.49014	4.97135	4.97623	4.90439	4.68793	4.54943	4.81883	4.9769	4.7121	4.21288	5.63571	5.7124	4.53149	4.94501	4.1765	4.63068	5.10396	5.58037	5.35574	5.16936	4.03954	4.9934	4.92736
SNRPC	6.20435	7.18947	5.245	6.41302	6.48614	6.58108	6.58318	6.09821	6.71404	6.23274	5.84088	5.81346	5.88981	6.52055	5.9524	5.93205	5.94357	6.94947	5.79244	6.09948	6.30875	6.69107	6.05336	6.53659	6.29983	5.89195	7.65754	6.51846	6.63412	6.97912
SNRPD1	4.63519	4.48967	3.74431	4.5966	4.00103	4.53402	4.49849	5.32854	4.04321	4.85384	3.83499	4.51093	3.95068	4.76254	3.38259	4.36502	3.84906	4.70679	4.48954	3.59097	4.51056	4.88957	4.42562	4.47602	5.6683	4.26897	4.91644	4.61546	5.12469	5.06817
SNRPD2	7.06603	6.7205	6.54569	7.04746	6.7429	7.57354	6.97922	6.39871	6.24051	6.94115	6.17791	6.71851	6.3059	6.89103	5.72848	6.61077	6.70859	6.85205	7.57496	6.3352	6.76709	7.00677	6.84694	7.0983	7.10997	8.7049	7.2365	7.04145	6.82319	7.00166
SNRPD3	5.84341	6.12273	4.59325	5.69575	5.46871	5.04271	5.39492	5.04103	4.42584	5.94664	4.52106	5.50262	5.31532	5.84912	5.09863	5.52525	5.39879	5.42775	5.33756	5.44147	5.79805	6.08591	5.6771	5.91991	5.73923	5.47556	5.97218	5.71581	5.06048	5.90276
SNRPE	6.25429	6.47976	5.24212	6.03562	5.28579	5.38895	6.51676	5.2637	6.15646	5.66619	5.44383	5.51277	5.68837	6.32441	5.20263	6.52621	5.28462	6.09042	5.65168	4.94683	5.58496	6.70641	6.13675	6.45474	5.49946	6.21182	8.06357	5.52553	5.55902	6.31553
SNRPEP4	4.67617	5.06606	3.67421	4.51664	4.15091	3.93481	4.91031	3.87715	4.37301	4.08633	4.4398	4.00765	3.84459	4.59916	3.67491	4.06795	3.93217	3.99356	4.04916	4.12404	3.72233	5.24453	4.46731	4.71525	3.98569	5.29182	5.80954	4.10633	4.09132	4.21624
SNRPF	4.74967	4.99003	4.25872	4.86802	4.09645	4.26237	4.76736	4.13582	4.01727	5.12927	4.09356	4.65822	4.75482	5.17673	4.61424	4.97433	4.18893	4.52416	5.00272	3.55668	4.73212	4.93477	4.61124	4.44694	5.38746	5.1916	4.87024	5.07055	4.24866	4.8555
SNRPG	5.29324	6.17742	4.2028	5.72502	4.89462	4.66889	5.52842	5.38434	5.21954	5.5818	5.69708	5.51922	5.54307	5.85447	5.19128	5.33551	5.09994	5.93562	5.71083	4.87468	5.70994	6.4843	5.46767	5.80609	5.79036	5.85949	5.98217	6.26683	5.44489	6.118
SNRPGP10	2.41123	3.5452	3.0522	3.82961	2.49673	4.02859	2.9843	2.82691	3.4776	2.39935	3.06432	3.85479	2.94738	3.60085	3.05287	2.41845	2.56795	2.30718	3.7221	3.51838	2.47968	3.53329	2.59791	3.06288	3.46172	3.15971	1.90533	2.96047	2.01744	2.52871
SNRPGP14	0.302826	0.922353	0.422949	0.978185	0.295376	0.693548	1.01055	1.35932	0.689547	0.26264	0.721203	1.48216	0.281603	1.22998	0.76807	0.711813	0	1.33429	1.29694	0	1.15504	0.503842	0.959102	1.08385	0	0.905843	0.770021	1.54728	1.21338	0.765687
SNRPGP15	3.64618	4.52842	3.18038	4.02769	3.31692	3.78526	3.88395	3.78629	3.86801	3.68015	4.05035	3.82216	3.7137	4.02375	3.54022	3.46831	3.06134	3.93159	4.09581	3.81212	3.66674	4.4881	3.81135	4.06522	4.09218	3.99444	3.68122	4.4814	3.99651	3.69738
SNRPGP2	0.538686	1.2024	0.73138	2.32041	0.287079	2.53234	0.317089	1.20189	0.672468	0.471941	0.274398	1.57842	1.41735	1.85116	0.749505	0.946474	0	0.796756	0.885312	1.64888	0.481612	1.59703	1.10002	1.53544	0.946907	1.26961	1.01805	0.302042	0.969728	1.23694
SNRPN	0.793854	0.66745	1.82997	0.829706	1.0652	0.598784	0.604463	0.971379	1.27158	0.863353	0.894759	0.838767	0.709868	0.332055	1.76071	0.576009	1.08875	0.557251	0.725864	1.53987	0.899353	0.751313	0.539975	1.71331	1.27005	0.835218	0	0.678885	1.2853	1.19333
SNTA1	2.35217	2.04933	3.19957	1.21113	2.15804	2.30853	0.908942	2.20734	0.263698	0.552654	0.265622	2.01544	0.770147	1.33967	0.588785	3.43055	0.71436	0.0668474	1.02539	1.33347	2.88863	1.72511	2.19391	0.335432	2.49389	0.817603	0.220181	0.419109	2.67702	3.69111
SNTB1	2.96752	0.492388	0.615677	0.0111127	1.60895	5.10521	0.0571995	5.8494	4.04053	0	4.63606	3.39715	0.185818	0.0102805	2.75564	0.217499	2.9813	2.82719	3.79388	0.189754	0.00937643	0.146168	3.48419	3.9834	2.03514	1.80266	3.42012	3.16511	1.53488	0.200183
SNTB2	2.12999	2.27991	2.82719	2.33616	1.85404	2.29117	2.24008	3.03077	2.4907	3.00017	2.81773	2.08183	2.11337	2.11847	1.73247	2.15204	2.40993	2.63143	2.70326	2.18589	2.15268	2.00955	2.11056	2.61389	2.00539	2.31939	2.99143	1.5107	2.32918	2.55479
SNU13	5.59317	5.62331	5.57664	5.7836	5.23253	5.87569	5.47926	5.71901	5.34649	5.65917	5.42233	6.06977	5.11366	5.70535	4.86177	5.3701	5.53204	5.54704	5.25807	5.51829	5.72865	5.77071	5.54617	5.89683	5.48062	5.41558	5.85634	5.44716	5.28859	5.57062
SNUPN	2.66093	2.65469	1.89376	2.26945	2.46691	2.03385	2.14688	2.5237	1.79946	2.49224	1.48768	2.13211	2.32989	2.53043	2.81012	1.81675	2.32965	2.81751	2.5873	1.58875	2.68674	3.62353	2.38384	2.12022	2.41637	2.37069	2.04232	1.99238	2.02143	2.61285
SNW1	5.35171	5.23336	5.33259	5.24925	5.47763	5.57562	5.68282	5.27213	6.17082	5.65203	5.49609	5.70984	5.53421	5.15114	5.7702	5.16452	5.22311	5.39664	4.88641	5.2561	5.27948	5.45644	5.43967	5.56776	5.47414	5.90885	5.27167	4.97201	5.00249	5.29233
SNX1	3.92743	3.7686	3.69869	3.70412	4.1263	4.06907	3.34114	3.99639	3.67272	3.40716	3.30144	3.82869	3.589	3.83422	4.28632	3.73623	3.67599	2.8356	3.72277	3.56786	3.67186	3.13158	3.6984	3.4657	3.80318	3.33023	3.53376	3.53963	3.30367	4.12492
SNX10	3.17171	4.6617	3.41553	4.7195	5.09752	1.98503	4.08584	4.06225	0.0540095	5.28992	3.12289	4.16641	4.73706	4.91747	3.33247	4.06044	4.64593	4.2112	4.24347	0.0486591	3.72468	4.31118	4.40417	2.77715	2.30262	2.53254	3.21011	3.86933	3.68747	3.46461
SNX11	2.9171	3.94173	2.42925	3.4881	3.95954	2.978	2.93066	3.02108	3.00272	3.02976	3.27087	3.35668	5.59617	3.76831	4.11465	3.64671	4.46815	3.60107	2.93297	4.81803	3.2452	2.76564	4.15611	3.1765	2.50973	4.40461	2.56182	2.83691	3.23877	2.84968
SNX12	3.75242	4.19234	3.83035	3.97589	3.97156	4.4244	4.0904	4.07191	4.32601	4.14424	4.32927	3.90813	4.22772	3.69409	4.97793	3.74503	4.03673	4.46185	3.76987	4.38248	4.0887	4.11539	3.93562	4.21536	3.67994	4.28403	4.66021	3.62265	4.32624	4.24065
SNX13	0.949735	1.96741	1.06704	1.91784	1.11961	2.00634	1.58811	1.00175	2.17072	1.80885	1.88944	1.54979	1.52624	1.9043	1.60014	2.17848	0.788474	1.14908	1.86678	1.47827	1.96932	1.3724	1.72172	1.4062	1.24856	2.39222	1.98163	1.26936	0.968308	1.74437
SNX14	2.53828	2.48395	3.17853	3.36643	2.84897	2.93178	3.15462	2.79118	2.75719	2.09981	2.5876	2.94885	2.62811	2.91843	2.55114	3.07753	2.56835	3.50248	3.27455	2.33897	3.31654	2.55653	2.97594	3.15156	0.827523	2.39361	2.64137	2.24968	2.82318	2.09047
SNX16	1.56207	1.02239	1.79072	2.44232	1.30329	1.43335	1.5618	1.81482	1.86751	0.853011	2.53763	1.75952	1.92425	1.29843	1.67993	2.06409	0.73569	1.53773	1.10369	2.49401	1.96873	1.3157	1.65149	1.60149	1.40528	1.00712	1.13056	1.63792	1.53365	1.38889
SNX17	5.16923	5.55275	5.88507	6.1624	6.34072	5.09337	4.99672	4.86043	5.31333	5.04632	4.68212	4.98455	5.69879	5.36705	4.59849	4.91912	5.61479	4.97204	4.87071	4.8297	4.8092	5.01685	5.13125	5.81201	5.8433	5.30264	5.25277	5.83753	5.27512	5.56936
SNX18	4.3751	2.102	2.47613	2.39796	2.25381	1.05442	3.35784	3.516	1.71783	0	0.757262	1.86731	1.19171	2.10432	1.85395	4.12002	2.1859	4.09962	2.58903	1.02426	4.63038	2.53138	2.04379	1.22977	4.12196	1.66286	1.92509	1.04824	1.32998	1.69749
SNX18P3	0.242968	1.10769	4.35162	0.149032	0	1.23291	0	0	0.270525	0.835164	1.28156	2.23527	0.0681411	0.612017	2.20218	0.894341	0	0	2.28035	0	3.09168	0.409541	2.40321	0.286688	0.0382296	0	0.161815	1.24801	2.24929	1.41999
SNX19	3.24249	0	4.80158	2.50193	3.99697	3.18067	1.80778	0	0	0	0	3.01496	3.92749	2.20632	3.50773	0	0	0	2.00224	3.98285	3.02236	2.45722	3.42653	2.92363	0.00924678	0	3.2747	1.96069	0	3.35907
SNX2	2.50825	4.44219	3.24881	3.37684	2.70764	4.45869	3.7768	2.68847	4.60458	3.58729	4.19427	3.5417	3.36285	3.53305	3.07159	3.89471	3.74502	1.88844	2.27965	3.65077	3.59766	2.71424	3.27073	3.38192	3.46336	3.41343	4.38275	4.14087	3.83266	3.97662
SNX20	2.81655	1.72612	4.07197	3.26748	2.82006	4.02106	0.960642	2.48242	2.01979	0	2.31207	1.47753	2.78284	0.442022	0	1.1623	1.24613	2.19253	2.91531	0.0737276	0.0332974	2.31763	1.1633	4.19225	2.76807	0.13718	2.3973	2.44507	3.21932	1.65114
SNX24	0.65657	1.76651	1.79029	2.40012	0.275298	2.76702	0.659024	0	2.16279	0.848522	2.97115	2.73189	1.86635	1.72705	0.414119	1.93854	1.91657	0	1.32774	1.1749	2.02786	0.624331	2.47441	1.63541	1.72395	2.15938	2.22545	1.25025	0.338467	0.963675
SNX25	2.6315	3.38312	2.82977	3.41299	2.6567	2.86588	2.78398	3.52356	2.9855	3.39994	3.28072	3.47571	3.362	3.45682	2.89504	3.20362	1.72874	3.19525	2.2033	2.69666	2.18575	4.90558	3.29358	1.78366	3.72752	2.80545	2.34352	2.87549	3.02472	2.57211
SNX25P1	0.795735	1.08174	0.237454	0.172941	0.0836037	0.790257	1.84714	0.0823367	0.111638	0	0.0796589	0	0.079429	0.16064	2.61052	0	0.108668	1.73579	1.05055	0	0.215476	0.219881	0.695796	0.667246	1.17441	1.33879	1.76877	0	0.17615	0.243498
SNX27	1.81895	2.18457	2.33862	2.3158	1.46919	3.75811	2.83529	1.4883	3.25467	1.98151	2.5534	1.71375	1.50102	2.27017	1.63679	1.89405	1.60316	1.67957	1.91264	1.52124	2.19119	2.24695	2.08461	2.33102	1.98359	1.92357	2.44639	1.78676	1.78021	1.94281
SNX29	1.51866	1.25331	2.51805	1.72594	1.82243	2.9086	1.66378	1.36388	2.5894	1.38624	2.28453	1.66021	1.44876	1.23122	2.02684	1.90967	2.30913	1.20634	1.62234	1.46594	3.18867	1.74575	1.37668	3.51665	1.81146	1.36136	1.37826	1.64784	2.49483	2.91231
SNX3	5.86783	5.27837	5.99134	4.40081	5.41552	5.42427	5.58099	6.15061	6.56293	5.4498	6.4557	5.7305	5.6629	5.65102	5.3734	4.83435	4.35875	6.33907	4.57694	6.20273	5.75423	5.30881	5.60349	6.26952	4.81494	4.6254	6.03215	5.50019	5.64721	5.32146
SNX30	1.30775	1.75844	0.912874	1.31657	1.5294	1.34217	1.43987	2.73381	1.00188	1.60203	1.50596	0.878528	1.10416	2.10019	1.24465	1.56295	1.82895	1.71509	1.37156	1.29515	2.26367	1.03113	0.990333	0.622994	1.29736	0.928555	0.690351	0.780946	1.02299	0.956298
SNX4	4.4266	5.39657	4.1061	5.01291	5.0183	4.02409	4.4567	4.30775	4.06848	4.29955	3.67968	4.2914	3.78189	4.97873	3.77129	4.48873	3.98735	5.14063	3.82947	4.68628	4.38565	4.6048	4.89133	4.00843	3.80364	4.11196	3.81321	4.0932	4.16498	4.42563
SNX5	4.28897	4.66911	4.77153	4.16948	5.93324	4.11627	4.86719	4.70142	4.08142	4.85621	4.30741	4.59988	4.03322	4.71201	4.5937	4.82742	4.43022	4.65711	4.96146	4.17316	4.02472	4.94347	4.71318	4.59197	5.22145	4.27886	4.84712	3.31338	4.39643	4.55856
SNX6	3.29783	3.93581	5.01329	3.57987	3.76361	4.53779	4.29538	3.96063	4.56308	4.19457	4.26734	4.52499	4.40314	3.47847	4.45548	4.12402	4.43394	4.62893	4.25406	4.45685	4.18789	3.98247	4.28893	4.71359	4.7062	4.33647	4.43929	4.16283	4.34247	4.27637
SNX7	0.992643	0	0	2.0114	0	1.18604	0	0.033789	0.981021	5.16532	3.73087	0	4.84763	2.46329	0.069915	0	4.27583	0.515893	0.0864455	2.69128	0	3.17598	1.85827	2.51491	0	0.922024	3.71623	0.036276	0	0
SNX8	1.67285	2.79907	1.87778	3.0001	1.60536	2.68537	3.29495	3.06431	2.124	2.77878	2.8097	2.01525	2.35183	2.324	2.16785	1.98261	3.04738	2.16116	2.31607	4.20837	3.65856	2.31383	2.59904	2.36513	2.23126	2.22271	3.05385	2.02266	1.8461	2.75216
SNX9	0.459477	0.39736	0	0	1.78516	0.196306	0.034161	0.0151597	0	3.07893	0.0291636	0.0173545	2.70882	1.02717	4.46124	3.73566	0.242351	0	0	5.55577	5.6589	0.0420999	2.95101	4.2292	0.526929	0	2.92513	0	3.36185	2.01911
SOAT1	3.9584	3.46746	3.77335	2.05706	3.55423	4.41872	4.74022	4.02179	4.82319	3.52509	3.78952	3.16008	3.29288	3.16882	2.27683	2.83028	3.08235	4.66101	3.61382	2.13547	2.91333	3.88108	3.51151	4.34006	3.6152	3.78381	4.68532	2.84624	3.74638	3.5208
SOBP	3.11446	0.460747	2.76386	1.21124	2.64144	0.360541	0.367012	0.226846	1.59528	1.34432	1.16869	2.8597	0.660987	0.64996	2.16308	1.71205	0.621687	3.02413	1.20376	1.45836	0.1254	1.63605	2.42957	0.246671	1.32381	1.65219	0.465016	1.13045	2.14572	1.53
SOCS1	5.95758	5.88575	8.36993	4.13898	0	7.08617	5.6294	3.7155	6.84485	4.97315	5.79754	6.22619	6.64207	5.04542	4.29918	2.18236	5.91727	2.6525	5.18274	6.29413	5.78614	0.173025	6.66535	6.95239	4.81767	6.52152	6.39366	5.98422	5.91792	3.96081
SOCS2	5.62605	1.80847	3.35115	2.02584	2.3119	2.23592	2.79577	2.78177	0.397122	2.23989	0.787983	5.90944	2.71658	2.45596	2.98728	1.49799	2.39132	2.91775	3.14188	5.16905	1.54428	1.97012	5.53996	2.01429	1.66618	0.248826	1.38871	2.07579	4.75861	1.16163
SOCS3	1.98403	4.24783	10.2165	0.279376	4.28742	8.7214	2.42458	2.39124	9.54613	3.77435	8.71574	7.07209	5.23873	2.87608	3.04687	0.268287	5.07239	0	2.54399	3.45913	1.71228	4.51391	6.77058	8.31394	4.91919	9.13631	8.74336	6.73935	8.43394	1.70582
SOCS3-DT	0	1.57546	4.8584	0.123541	0.223465	2.55896	0	0.318906	2.91681	0.052149	3.81879	0.511088	0.110321	0.412233	0.119548	0	0.991731	0	0.0754919	0.0714752	0.154566	0.300016	1.14943	1.77623	0.912605	2.92658	4.55814	1.471	2.57372	0.060773
SOCS4	3.52101	3.41872	3.80491	3.46909	2.71526	3.62453	3.70975	4.05909	3.80977	3.96202	3.42679	4.67965	4.45712	3.25229	5.08376	4.11466	3.98473	3.79456	4.16914	4.12154	3.93726	4.16315	4.25869	3.41435	3.66923	4.06739	3.48798	3.7922	3.64062	3.62818
SOCS5	2.03683	1.68663	1.91041	1.64055	1.63632	1.73195	1.30003	1.44428	2.58033	0.975906	2.36805	1.17349	1.68056	1.83443	1.84272	1.58246	1.18327	1.90622	1.46232	1.61578	0.726158	1.98905	1.4077	1.84071	2.33024	1.44399	1.55152	1.6731	1.73065	1.65042
SOCS6	1.76271	1.2732	1.29056	1.3012	0.0119466	0.0792588	0	0	0	2.17002	1.10247	1.43656	1.51287	1.46282	1.87801	1.85382	0	0	0	2.10004	1.22162	0.0219021	1.79871	0	1.2692	1.42434	0	2.365	2.13245	0.580545
SOCS7	3.28998	2.91527	3.31944	3.05521	3.84007	3.09328	2.48735	4.08647	2.99244	2.36717	3.73591	2.62945	3.57442	2.7337	3.2362	3.74109	3.83002	3.02574	2.76005	3.3109	3.34233	2.24415	3.33136	3.61715	2.65579	3.25353	2.64376	2.51738	2.20733	3.31508
SOD1	6.44854	7.14696	5.35431	6.53563	6.09444	6.02772	5.58321	5.6793	5.55445	6.43655	6.15634	3.64784	5.41571	6.72319	5.54852	5.74836	6.06724	6.71577	6.87706	6.09134	6.16323	6.42186	5.85834	5.05772	6.69055	5.53972	5.07325	5.22868	5.11787	6.47407
SOD1P3	5.48989	0	0	0.767105	0	0	0	3.20158	0.37361	0	0.14311	0	0	0	0	1.65711	0	0	0	0.340063	0	0.931547	0.295966	1.31343	0	0	0	0	0	1.88831
SOD2	2.19597	2.09486	2.53253	1.74994	2.5591	3.59126	1.94471	1.98043	3.70557	2.31987	2.1286	2.80494	2.09856	1.68909	2.53089	1.90954	1.81068	1.85048	2.29292	4.08516	1.85065	2.36732	2.72052	2.23329	2.33598	3.40933	2.62954	2.00794	2.07123	2.11899
SON	5.20601	5.79705	4.63194	4.95478	4.48176	5.16149	4.95045	4.83531	5.20347	5.12796	5.53907	5.09324	5.22508	4.88041	5.76147	5.54872	5.13009	5.82537	5.57099	5.65129	5.1873	5.1981	5.22545	5.36316	5.4647	6.0248	5.33085	4.95441	4.59062	5.37004
SORBS3	1.57118	0.673438	2.92746	3.6172	0.433947	0.0471992	0.274493	0.575372	0	3.98998	0.0869493	3.20174	1.65642	0.394154	3.40192	0.989282	0.535508	0.0767664	0.0150228	1.86096	0.653433	0.435972	3.05154	0.0144333	0.0487785	0	0.139253	0.380885	0.161471	0.0120442
SORD	2.54228	3.29766	1.81042	1.02483	2.30759	2.93965	0.835712	1.90755	0.0310972	4.33157	0.942944	3.03846	2.62247	2.51424	2.50658	3.05368	3.63334	0.100487	0.0148723	3.40879	0.938209	2.96203	2.87506	0.989421	3.5249	2.11234	1.08986	3.40206	2.25371	3.28251
SORD2P	0.253816	0.979564	0.0717797	0.101145	0.226647	0.429335	2.90603	0.264178	0.0960183	2.70078	1.77734	3.39449	4.89991	0.488514	5.36624	0.779359	4.57135	0	0	4.915	0.224549	0.392815	1.44986	0.197498	0.794715	0.09141	0.109976	1.26516	2.4047	1.40196
SORL1	2.48129	1.79793	0.0702073	0.003934	2.50115	0.00999267	3.59761	0.0323356	0.155555	0.0352464	0.165706	0.0124341	0.673225	2.00004	4.05787	2.57084	0.399113	1.99625	0.767415	0.168767	0.00331805	0.0401764	1.16252	0.495448	2.25249	0.912331	0.494673	3.31774	0.894875	1.33587
SORT1	3.84871	3.56043	0.046252	4.22544	2.58175	0.689243	0.882067	0.0229603	0.08216	2.91824	2.41169	0.0175692	0.174831	3.77297	1.84781	2.9778	0.236428	3.39985	0.0494023	1.75617	0.625426	0.150464	1.86206	0.624887	2.7354	0.913972	0.4552	0.040864	0.028154	3.74283
SOS1	4.99301	2.61273	2.57174	3.47794	5.17922	3.09505	4.41814	5.29589	2.80691	3.55506	3.30049	2.56688	5.14164	4.43009	2.73596	2.05375	4.64007	5.34189	5.04362	4.55375	2.37616	5.25088	3.58814	2.02061	2.79058	2.37464	2.19958	3.33909	2.80377	2.6648
SOS1-IT1	3.40955	0.864558	1.50808	1.62065	3.29408	0.897152	2.42917	2.91133	0.514061	1.92207	1.6213	1.91628	3.24904	2.39759	0.408592	1.15404	2.16543	3.44892	3.38765	2.23421	1.14678	3.59205	1.05082	0.371075	1.50548	1.0833	0.89702	2.25625	1.28658	1.34986
SOS2	2.93265	2.7027	3.91829	0.934239	2.83283	4.32661	2.87769	3.32621	4.53637	2.6468	3.58088	3.65333	3.26404	2.32186	3.12713	3.28962	2.52804	2.90065	2.95794	3.22348	2.50415	3.09316	3.16418	3.87383	0.754897	3.5244	2.61101	2.37506	2.71313	2.91776
SOWAHC	0	1.22441	0	5.80676	0.0153327	1.31898	0	0	1.93509	0	2.22344	4.22971	1.7622	0	4.54521	0	2.18859	0	0	2.45837	1.13251	0.0419217	2.97645	1.90735	4.4343	2.06252	1.65804	4.60181	4.19096	2.30137
SOX12	1.89439	4.23307	3.24913	4.25028	2.94196	4.04468	1.99988	3.58653	2.57793	4.23867	4.10068	3.46249	2.87607	4.13329	3.30424	3.50828	2.93838	0.565387	3.80433	3.51587	4.33692	3.45216	3.71415	2.98636	3.85069	2.54469	3.37958	3.30757	2.86951	1.70625
SOX15	1.59681	0.623581	1.83428	0.696283	0.774304	1.86062	1.46805	1.4585	1.12145	1.69677	1.4761	0.594375	0.689428	0.944335	0.552109	0.294694	1.97139	0.812954	0.837439	1.5835	1.47129	1.00708	0.650974	0.162653	0.458555	0.933942	1.29477	1.20031	1.26644	1.81591
SOX2	4.55028	0.0278668	0	0	0	1.7164	0	0	0.111168	0	0.129876	2.77151	0.15407	0	0	0	0.553201	0	0.0361809	5.10832	0	0	3.6317	4.18764	0.0875647	2.91116	5.51266	0	0.119286	0.631491
SOX4	6.15971	0.942072	0.880816	2.97465	5.06084	4.5128	0.0136311	0	3.74976	4.93289	4.0374	0	4.55836	0.0593064	4.82089	4.26404	0.181155	0	0.0156483	4.7018	0.682164	2.35443	1.18951	4.90923	3.69075	3.7385	4.22375	2.5501	2.74955	5.58913
SOX5	0	0.123211	4.02107	0	0	0.940265	0.265571	0.013468	2.4106	1.27704	1.41333	1.99924	3.00252	0	3.31068	0.0474477	0.224853	0.00765035	0.450596	0.719847	0	0.227612	1.97258	1.56001	0.257876	0.626132	1.2615	1.67445	2.85851	0.857844
SP1	4.27105	3.87275	3.8919	4.09843	4.30473	4.74757	3.4738	4.51654	4.71118	3.9194	4.80747	4.33253	4.09648	3.61369	4.56627	4.16899	3.79355	4.24591	3.45161	4.28582	4.53949	3.62416	4.05507	4.66062	4.43225	4.16765	4.10792	4.64319	4.37881	4.1672
SP100	2.50021	2.65138	2.62195	3.09886	2.73952	3.54874	1.97697	2.60257	2.59484	2.41934	2.30225	2.85325	2.85972	1.68823	2.37322	3.34656	3.20987	3.81021	3.35908	3.00446	2.69594	2.59328	2.95819	2.91816	2.05415	2.11968	2.86146	1.86575	3.097	2.00642
SP110	3.22532	3.56966	2.91915	2.85038	3.61373	3.30891	2.22713	2.97917	3.07524	2.44183	2.65456	3.85511	3.53042	2.11569	2.01257	2.57159	4.18982	4.17027	2.98825	3.01198	2.51014	3.53364	3.42331	3.25352	1.70152	2.99916	3.95638	2.17358	3.08017	2.98628
SP140	2.96839	4.13132	3.7488	4.20096	3.86905	4.81243	3.61543	3.259	4.64277	4.35853	3.99807	2.95338	4.17649	3.18925	4.18157	3.88034	1.87381	3.84013	3.92382	4.41281	3.74102	4.64053	3.34588	2.72747	2.57713	2.15764	3.97335	2.77923	1.82974	2.0111
SP140L	3.02553	2.40908	2.87802	2.68546	3.20286	3.01042	1.94171	3.38658	3.36441	4.20272	2.71274	3.28101	3.65302	1.95508	1.11277	3.45468	3.12524	3.65518	3.18748	2.78109	2.97816	2.83436	2.90073	2.95397	1.90181	2.76833	2.92381	2.12221	2.95376	2.28181
SP2	3.83935	4.13141	3.6826	3.53072	4.39336	3.88463	3.67879	4.24755	3.67707	3.64135	3.98601	3.93389	3.98554	4.00573	4.26871	3.95762	4.0299	4.20986	3.82909	3.86482	4.02429	3.81839	4.4865	3.8992	3.85512	4.26916	3.57283	3.66906	4.01583	4.04754
SP2-AS1	0.447595	1.25958	0.868172	1.82329	1.27231	0.84891	0.710643	1.382	1.00534	1.24177	1.25353	0.573157	0.879133	1.28452	0.920018	0.412677	1.30415	1.22556	0.950814	1.06808	0.772088	0.887466	0.97075	1.06346	0.541634	1.09349	0.279287	0.414378	0.378007	1.11856
SP3	3.84502	3.83996	3.74335	3.82452	3.20527	4.24619	3.72945	4.02132	4.63128	3.52292	3.88104	4.2553	4.02625	3.65164	4.56015	3.66078	3.60561	4.11326	3.73077	3.69054	3.65311	3.7661	3.77307	4.42724	4.27272	3.8111	3.60084	3.67542	4.16957	4.1405
SP4	1.49646	2.63884	2.02279	2.38318	2.50925	1.37506	4.0488	3.06524	2.56794	2.22081	2.45239	2.50611	2.98428	2.69503	2.16419	3.2106	1.74626	2.40674	3.1741	3.32911	2.61904	2.78105	2.27964	2.16069	2.20913	3.10109	1.88296	2.17923	1.88702	2.43811
SPACA9	1.227	1.26682	1.48393	0.984212	1.78659	1.27059	2.12602	1.36678	0.537649	1.24069	1.93264	1.32812	1.58811	1.26859	0.818444	0.230439	1.0286	1.09828	1.04442	0.84064	1.53784	0.919695	1.5652	1.11945	0.770261	0.396467	1.10367	1.19311	0.768397	1.47217
SPAG1	1.43831	1.87816	3.82274	2.44743	2.64758	2.74041	1.09218	3.59053	2.29742	1.27937	2.47296	2.90149	3.71277	2.41769	3.46604	1.61295	1.78758	2.94103	2.81191	4.55535	2.52982	1.35974	2.61422	1.82648	2.86058	3.73892	1.55596	2.02558	3.35134	0.847035
SPAG4	0.5199	1.97526	1.09248	1.11217	0.755838	2.06985	1.42571	1.32701	3.05468	1.43209	1.74248	0.808639	1.52383	1.32937	0.734992	1.06443	0.993011	1.52818	0.846189	1.48789	0.910464	0.812301	1.01101	1.57068	2.88525	1.76196	1.25042	1.58363	2.8393	0.671997
SPAG5	4.78479	5.69897	1.95993	4.50096	3.54427	3.80803	4.37409	3.87907	3.37752	4.70424	3.94135	3.77351	3.15969	4.39157	3.8149	5.06874	4.0713	5.11114	4.06666	3.34374	4.8468	4.52868	4.45128	3.99299	4.55409	3.77896	4.55615	4.39541	4.23926	5.07197
SPAG7	4.20722	3.05114	4.33522	4.39598	4.12525	3.42183	3.32296	3.31148	2.40971	3.66418	3.0252	3.15527	3.94546	3.13867	4.32435	2.87591	4.20887	2.64101	2.4793	4.85192	3.07904	4.30761	3.05052	3.09716	3.82797	2.24476	3.45381	4.34459	4.19015	3.6911
SPAG9	2.95363	2.70094	2.9848	3.17482	3.63089	3.85886	2.93545	4.07254	3.88513	2.53953	4.29108	3.04311	2.68205	3.55642	2.93124	3.74991	3.4103	3.27861	2.82408	5.02923	4.12379	3.24345	3.58036	3.04815	2.76394	3.03977	3.2974	2.6925	3.10517	3.08937
SPART	2.77798	0.0215813	1.67397	0.362648	0	5.12767	4.35697	0.951477	4.79232	0.00966716	4.70472	0.153369	3.68797	0	0	0.57917	0	0.660495	0.0958389	0.127993	0.123679	0.233799	2.90094	4.38263	0.0901402	3.7169	4.10204	0.265808	3.67693	0.0112934
SPAST	2.42668	2.20963	2.34486	3.15044	3.10037	2.32885	1.55467	2.60135	2.33061	2.33636	2.72193	1.97778	2.62366	2.1645	1.99458	2.49487	2.09511	2.5928	2.15813	2.30512	2.60012	2.27328	1.9341	2.1929	2.7044	1.92944	1.98038	2.34381	2.51533	2.82171
SPATA13	3.09645	3.69736	2.72785	3.47669	2.22537	2.51995	3.83082	3.39272	2.33349	1.31112	1.55668	2.23799	3.13688	4.21617	1.90474	3.84762	3.37649	4.57351	4.46807	2.25114	0.194153	3.92932	2.55557	2.59327	3.01935	1.73429	1.97904	3.61948	2.75922	2.41589
SPATA2	2.60099	4.04703	3.56683	4.04193	3.08029	3.91984	3.51529	2.65528	4.89209	3.45609	3.61388	4.83453	3.49865	3.92215	4.07897	3.02937	2.64531	2.7094	3.66367	2.92852	2.4454	4.32842	3.90162	2.42343	3.97214	4.15039	3.46914	2.25454	3.20976	2.72292
SPATA20	3.04527	3.58739	5.04124	0.899723	3.40003	3.58864	3.44477	3.36674	3.30578	3.22356	3.6537	3.961	4.19309	2.88853	4.54989	3.85987	4.69298	3.87407	3.17182	3.22225	1.62337	2.39566	3.72282	4.81232	3.82982	3.7889	3.56542	4.11613	2.32715	1.49061
SPATA24	2.08021	3.15337	3.52005	2.87807	2.04993	2.44224	2.86299	2.75195	2.4036	3.78495	2.874	3.44373	4.35929	3.85418	2.32382	1.42349	3.91548	1.99933	4.37653	1.17178	3.23358	2.94308	3.75414	2.25332	1.96971	1.48593	2.45683	3.43191	3.30388	2.2565
SPATA25	0.490992	0.4735	0.135606	0.433783	0.838962	0.342393	0.966454	0.601833	0.696409	0.0810191	0.52386	0	0.805939	0.176021	0	0.718847	0.756611	0.910997	0.814554	0.483924	1.30972	0.509169	0.563621	0.313762	0.428909	0.325091	0.267885	0.187839	0	0.558409
SPATA2L	1.59436	2.70691	2.64622	2.90366	1.2889	2.18274	2.29777	3.04312	2.01001	2.47589	1.65787	2.53998	2.43117	1.6126	3.36227	2.21981	1.77334	1.39692	1.70609	2.68832	3.06686	1.47961	2.59947	2.41874	1.73252	2.72281	2.66011	1.4082	3.05849	2.00979
SPATA33	1.6654	1.5665	0.591079	1.94013	1.05227	1.33194	1.83664	1.08763	0.420777	2.27821	0.765844	1.07953	0.818858	2.05157	0.927551	1.29788	0.3858	1.51871	1.50214	0.967611	2.39164	1.40102	1.36415	0.90677	1.14618	0.916806	2.11546	1.26941	1.17416	2.02149
SPATA41	0	0	1.13256	0	0.126664	1.72814	0	0.537722	1.47182	0	1.7051	0.243655	0	0	0.0448111	0	0	0	0	0	0	0	0.117345	1.82786	0.0154136	0.108909	3.50463	0.549692	1.42983	1.07741
SPATA5	1.85739	2.25155	1.19764	2.24726	1.74806	1.85703	1.98939	1.65538	1.65441	2.8295	1.38897	2.31435	1.89927	2.8178	1.42898	2.02656	1.76433	2.48003	2.12128	1.4198	1.74703	2.69547	2.15087	1.45777	2.35933	1.78719	2.40809	1.23841	1.22893	2.45281
SPATA5L1	3.35977	2.82517	3.61832	2.59737	2.93214	2.75592	3.22009	3.15769	3.14737	3.10871	2.65126	3.52294	3.147	2.88522	3.5721	3.17283	3.07924	2.94206	3.05117	3.38193	2.70244	3.60648	2.95763	3.79753	3.40012	3.36804	3.73223	3.57408	3.405	2.80791
SPATA7	0.342502	0.528267	0.797627	0.40553	1.13403	0.7473	0.593879	0.210153	0.894715	1.20443	0.964029	0.841649	1.1612	0.605726	1.29643	1.01177	0.393214	0.368409	0.630338	0.498436	0.185041	0.689517	0.910767	0.401789	0.75402	1.17769	0.800521	0.46775	0.527369	0.826631
SPATC1L	0.20598	3.87129	2.74935	5.04362	0.0602627	3.24177	2.36937	2.00839	2.40983	2.59501	2.59282	1.07482	1.39993	3.34751	1.98898	3.2483	2.55928	2.36231	2.55988	1.24535	2.77301	0.10899	2.0898	2.4714	1.76725	3.00949	2.64695	1.98382	2.52762	1.80636
SPATS2	2.24002	1.75964	2.72147	2.2829	1.91239	2.58735	2.20864	2.0927	2.23815	2.58787	2.74938	1.70679	1.8376	2.04891	3.28179	2.95034	1.89104	2.62382	2.20795	2.29771	3.06445	2.243	1.708	2.8926	3.03893	1.91069	2.49872	2.89542	2.19822	2.0595
SPATS2L	1.95849	2.26135	3.08355	2.12208	0.543669	2.71858	3.41137	1.60256	2.6767	3.81861	2.96679	3.31735	2.92318	3.73655	3.62682	3.04046	4.51758	2.39855	3.26447	3.0002	3.0904	2.87341	3.34514	4.35634	3.40428	2.32965	3.35644	3.35666	3.76458	1.44824
SPC24	3.83211	4.67424	1.55809	3.66577	2.52787	2.8364	4.70739	2.86398	2.1152	3.98344	3.37	2.34812	1.64536	4.73734	2.82244	3.72007	1.78076	3.51921	4.45326	2.11664	4.27625	3.48607	3.2176	2.91509	4.46499	2.57097	3.56731	4.17737	3.15126	3.94852
SPC25	4.08065	5.25117	1.53837	4.0883	2.87804	3.50968	4.82628	3.42106	3.47668	4.15708	3.04026	2.52484	2.19031	4.26064	3.03908	4.1513	2.58426	4.51919	3.88045	2.62725	4.13465	4.02147	3.57893	3.4449	3.97453	3.02436	4.25402	3.82866	3.76236	5.38874
SPCS1	3.41351	4.05905	3.51244	4.49671	3.79091	3.57966	3.75161	3.44862	3.72107	4.07343	3.73898	3.62172	3.44204	4.02559	3.30416	3.99837	3.35445	4.02609	3.60692	3.22189	3.84117	3.8422	3.61042	3.66792	3.30172	3.50611	4.12993	3.54436	3.38113	3.57131
SPCS2	4.58197	4.96998	5.13239	4.48699	4.30172	4.84172	5.45752	5.43947	5.68568	4.39244	5.30267	5.04319	4.0675	4.66355	4.20423	4.56944	4.75218	6.06612	5.555	5.09954	4.91188	4.80409	4.67299	5.56552	4.60962	4.71468	5.32857	4.92708	5.26885	4.73935
SPCS2P4	3.79896	2.70968	3.4554	3.93272	4.38363	1.99187	4.60473	3.05944	3.46598	4.77563	2.71409	3.50878	2.15892	3.08759	3.16798	3.55694	3.82026	3.60552	2.68604	2.34363	3.41503	2.71772	2.09214	3.41035	2.40881	3.36055	2.73776	3.24818	2.63119	2.05393
SPCS3	4.97856	5.01558	3.21221	4.41218	5.28059	4.47274	4.93175	5.97342	4.13512	5.09556	4.84172	4.62932	4.41855	5.03728	3.88098	5.27308	4.92551	5.69995	4.26089	3.8003	4.52198	4.84191	4.38706	3.61091	5.27052	4.6985	4.38531	4.56064	3.7548	4.50267
SPDL1	3.89499	4.62708	2.07095	4.07969	3.6876	3.97406	4.0354	3.63847	4.53562	3.64671	4.22198	3.36181	2.69474	4.07593	2.51503	3.9922	2.94858	4.12228	4.18857	3.53889	4.29754	3.9458	3.57505	3.29328	3.73579	3.54932	4.2114	4.20746	3.78448	4.83984
SPDYE12P	2.46237	1.47506	1.50514	1.2071	1.67548	0.69033	1.59337	1.99492	1.03164	0.594973	1.98095	0.960653	1.11321	1.3385	0.340554	0.70853	0.949252	2.03467	1.89979	1.5639	1.48573	1.12913	0.955007	1.13269	1.46865	0.581408	1.32338	1.06506	0.357217	0.995968
SPDYE3	2.79304	2.50151	1.66321	2.33247	2.40273	1.92517	2.31243	4.26843	2.13578	1.89136	2.27482	1.64742	0.987472	1.97262	0.931198	1.78727	1.23774	3.05308	1.72329	1.01611	2.06596	1.81354	1.63906	1.5284	2.20673	1.28437	1.40336	1.67421	1.43052	2.2249
SPECC1	0.0889304	0.86449	2.50465	2.2647	2.24162	1.11856	0.32874	0.900528	1.28544	1.7023	2.31045	0.203917	1.85865	0.608184	2.21758	0	1.51151	1.18592	0.606587	2.64495	0.113517	1.07112	0.422407	1.52964	2.37445	4.23908	1.25993	0.524801	0.251044	0.38154
SPECC1L	2.59176	2.06997	2.74072	2.20962	2.84446	2.80324	2.37491	3.29198	2.89007	2.51066	2.95757	3.3497	3.10522	2.30544	2.46818	2.83045	2.70953	2.39337	2.22565	2.98106	2.28224	2.27784	2.84305	3.07169	2.88159	3.29842	2.24592	2.35956	2.25874	2.74753
SPEN	3.84308	3.56055	2.94078	3.54474	3.36891	3.5061	4.07365	3.79696	3.90701	3.85791	3.8233	3.19395	3.29418	3.20598	3.69029	3.9121	3.72204	4.28059	3.68293	4.22858	4.67774	4.40945	3.09803	3.46271	4.20904	3.95307	3.73696	3.04494	3.37498	4.26169
SPG11	2.80344	2.74552	2.72425	2.80166	2.88378	2.77502	2.66838	2.86829	3.23539	2.21451	2.44723	3.27119	3.42775	2.90957	4.00757	3.14264	3.39697	2.96231	2.50699	3.26809	3.09379	2.16197	3.08313	3.44271	2.43536	2.78373	2.15909	2.8531	3.01028	2.86281
SPG21	3.97154	3.84895	4.24335	3.95696	4.06386	3.7425	4.35812	3.73411	3.07508	4.66236	2.63344	4.36111	4.62557	4.14304	5.24576	3.38778	3.98974	4.47443	4.1824	3.89758	5.03411	4.22612	4.12205	4.74689	4.51767	4.10702	4.45394	3.86732	4.10379	4.1678
SPG7	2.15163	2.1689	1.31237	2.50207	1.83714	1.2778	2.05809	1.33856	1.49122	2.68418	1.6486	1.87746	1.67737	0.442265	1.52026	2.24305	2.4795	1.95758	2.24156	1.77742	2.06224	2.43207	2.12164	1.82795	1.43465	1.69858	2.06153	1.35098	1.55536	2.136
SPHK1	0.327481	0.873744	2.05632	0.0172463	1.08866	1.11318	2.01593	1.65619	3.10133	1.53173	1.71056	0.617031	0.389558	0.315784	3.56021	0.109805	0.51447	0	1.42808	0.285249	1.14855	0.650804	1.2658	1.5507	2.39866	3.74942	3.91441	2.2779	4.39995	0.74099
SPHK2	3.26518	2.91016	2.31412	2.55978	1.83804	1.86078	2.86892	2.32496	3.33637	2.69592	1.94862	2.5773	3.59599	3.01698	2.66977	2.95697	3.57438	2.75852	3.47941	3.07049	2.89655	2.85865	2.92557	3.61502	2.73391	3.48262	2.92228	2.48278	2.87667	2.78905
SPIDR	3.58991	2.58218	2.45945	3.29177	2.71005	2.69757	2.86802	4.09392	3.14897	3.11362	2.22226	2.79423	2.65462	2.61441	2.60057	3.12521	2.24861	3.12876	2.7482	1.53026	3.23129	1.80885	2.37363	4.34633	3.74507	3.15354	2.61428	2.39086	2.69499	2.40409
SPIN1	4.49882	3.5923	4.4402	3.82957	4.9166	4.51362	4.50716	4.67305	5.17363	4.00189	4.81261	4.25896	4.37304	3.89269	4.4684	3.70161	3.26958	4.25416	3.67135	3.69597	4.19424	4.02542	4.08023	5.03449	2.62358	4.64218	4.10331	3.73176	3.77329	4.14013
SPIN2B	1.41266	1.21869	2.08159	1.10473	2.0472	1.61318	1.11503	1.42832	1.56241	1.71355	1.23038	1.26649	0.768171	1.09127	1.76443	0.55865	0	0	1.4016	1.18042	1.69762	0.971316	1.17624	1.91871	1.52652	1.91206	2.23648	1.14508	1.3586	1.71545
SPIN4	3.8373	2.90461	1.72308	3.13606	4.4342	0.0693605	3.40151	4.18711	2.74158	2.8379	0	2.90984	2.56809	2.90494	3.06682	3.46067	2.66104	3.85422	3.75095	2.44382	3.38877	2.92879	2.84844	2.02937	2.74225	3.32418	2.54591	2.91563	2.64852	2.91984
SPINDOC	4.66672	5.15268	4.29119	4.22417	4.61501	5.1153	5.4061	4.98059	3.90304	4.40739	4.55356	3.94429	3.90283	4.38506	3.92477	4.77482	3.77027	5.43759	4.77831	4.97642	5.05634	4.92748	4.18141	4.22418	4.67558	3.44404	4.81253	4.74521	4.47889	4.81132
SPINK1	0.0490178	0	1.26991	0	0	0.126097	0.201817	0	0	0	0.501684	0	0	0	1.1909	0	0	0	0	0	0	0	0.143754	0.168979	0.0502118	3.79539	0.503306	0.19188	0	0
SPIRE1	2.29267	1.41455	2.48028	1.09092	2.81728	3.07367	0.0834303	0.0214763	2.38742	2.11564	3.26029	2.30797	1.7121	1.13459	3.12999	0.146562	2.38548	0.894295	2.37614	3.12475	1.60226	1.74602	2.34575	1.79811	1.83831	2.25656	1.36979	2.33944	1.38314	0.532094
SPN	5.96517	3.57875	4.93697	2.49021	5.82689	4.4158	4.51202	5.27878	2.33221	4.99885	3.8166	1.77609	4.7477	4.09659	0.00999465	5.53508	3.77713	5.43536	5.61136	3.7564	6.53242	4.73539	2.62306	3.12758	3.70831	0.130974	0.298848	4.49529	2.25419	5.37162
SPNS3	0.505136	0	3.0306	0.18714	5.61352	3.17925	1.5484	6.02321	2.38541	0.820265	3.28006	1.47361	1.91119	0	0.080467	0.142861	1.0662	2.06572	0.0994076	0.210847	0	0.268592	0.322342	1.78404	4.1863	0.307562	0.0409263	1.61308	0.0756064	0.736844
SPOCD1	0	0.178157	1.73884	0.0107736	0.020123	1.25294	2.35075	0.0296161	0.750076	0.0351843	3.57762	0.0226745	0	0.0873147	0.167531	0	0.114874	0	0.0257594	0.0835407	0.0360219	0.0458625	0	0.0490871	0.0316703	0.0257418	5.20834	0.113322	0.0218874	1.13591
SPOCK1	2.74528	0.0336969	4.01829	0.0484333	0.808776	2.96953	0.123383	2.4746	0.473246	1.59313	0.527406	2.29432	0.194272	0	0.103304	0	4.99799	3.37832	1.31457	1.13915	0	0.795438	3.23377	0.198858	0.0595246	0.113701	2.05407	0.844113	5.73833	0.640263
SPOCK2	0.311946	1.75707	1.24746	0.0231402	7.49231	0.141291	0.172302	5.30044	0.255894	0.154667	0.175979	0.0603422	3.5493	3.06689	2.41358	3.60961	2.58638	0.286653	0.0550028	5.2108	4.09035	0.223075	3.20274	0.534006	0.0784133	0.013939	0.921063	0.409803	0.434813	2.5669
SPON2	0.0718159	1.27399	0.168737	2.76421	0.711211	0.800643	1.84646	1.93916	0.710228	2.57699	0.982831	0.140985	0.737497	2.42711	0.162834	2.14622	0.190374	0.151638	2.22741	0.0706284	0.113598	1.13425	0.566953	1.18548	0.0854532	0.510204	0.669766	0.802416	0.3382	1.51682
SPOP	3.21314	4.40261	3.44686	4.06671	4.07447	3.76401	2.9111	4.24411	3.8051	3.28069	4.54956	4.19594	4.13774	4.27677	3.75142	3.95675	4.18027	3.60604	3.39957	4.03119	3.42997	3.67333	4.12889	4.49826	3.65732	4.38214	3.45768	3.79813	3.43911	3.72262
SPOPL	2.44266	3.07227	0.718908	2.87066	3.31089	3.12127	2.96076	3.36981	3.25052	2.31282	3.87081	2.50717	2.26592	2.6641	3.26432	3.25425	2.11734	2.87341	2.80106	3.29373	3.08482	1.74387	2.50057	2.92536	2.62347	2.40304	1.61057	2.88516	1.43127	2.36423
SPOUT1	3.991	3.71981	3.6495	3.06043	4.16364	3.92886	4.02793	4.17923	3.80304	4.40358	3.71959	3.91057	3.3676	3.75497	3.42532	3.70194	3.71963	4.11362	4.09041	3.84007	4.04888	4.21864	3.7273	3.05326	3.23259	4.04162	3.9188	3.74529	3.41418	3.78403
SPP1	0.0314483	0.116987	0	0.0326383	0	0.522872	0.0341247	0.225066	0.366359	0	0.140114	0.034466	0.937499	0.781977	0.207609	0	2.50958	0.98624	0.411382	0.553801	0	1.21488	7.2784	0.244749	0	1.35965	2.9674	0.125264	0.927647	0.673189
SPPL2A	2.20126	3.45578	3.62433	2.57116	3.37891	4.06627	2.76806	3.53799	3.48966	2.66993	3.02792	3.72657	3.90445	3.28909	3.89488	2.84986	3.22712	4.2697	3.0578	4.21868	3.29896	3.14678	3.79208	3.33959	2.36135	2.99734	2.60026	2.64781	3.86399	3.16926
SPPL2B	4.30238	2.61867	3.08432	3.18529	3.27418	3.0612	3.67767	2.99262	2.60227	3.19001	1.97392	3.48646	2.63159	3.2248	2.40515	3.22741	3.21009	2.73439	3.6978	2.54195	3.64243	2.14033	3.58031	3.44119	2.86796	3.29564	3.11042	3.12823	2.15487	3.86639
SPPL3	3.00264	1.90589	2.20532	3.21753	3.86079	3.39957	2.74852	3.11877	3.28085	2.43934	3.08875	3.73115	3.16225	2.57748	3.02191	3.52224	3.54581	3.42697	2.71103	3.85008	2.75248	2.54673	3.0228	3.02813	3.08526	2.43216	2.72299	3.17104	3.42926	3.15725
SPR	3.02751	1.94412	4.66378	0.516615	3.17556	3.42936	0	1.54575	1.68774	4.34714	2.86828	3.57989	4.56348	2.73873	2.92375	1.215	5.54721	0	0.281677	3.92872	1.34663	0.0865805	3.38264	1.96328	4.18406	3.27224	3.51557	3.6546	4.07726	2.52756
SPRED1	2.59618	0.177014	0	0	1.34262	3.07692	2.91277	3.56561	4.56562	0.821812	0.0245968	0.63885	0.0486391	1.59536	2.55358	0.583903	0.387429	2.54451	0.0653767	2.52312	0.497781	0.0394267	0.838736	2.48005	0	3.76151	3.61666	1.48712	1.79108	1.04135
SPRED2	0.980078	4.59032	4.71397	4.17005	3.94071	4.79455	3.76672	3.77378	4.88446	3.80452	4.82136	4.01982	3.64952	3.54865	3.21323	2.98393	1.40365	3.36744	2.27089	3.56714	2.11364	3.52202	4.41337	4.55848	3.11066	3.698	4.02539	4.68271	4.206	4.08547
SPRED3	0.639923	0.115808	2.06373	1.04236	0.106171	1.53696	1.10187	1.05487	1.66634	1.02082	1.49395	0.205536	0.235232	0.127149	0.385486	0.453375	1.3359	1.00279	0.521385	2.088	0.715007	1.04369	0.276857	0.843593	0.450475	2.52697	1.9819	0.182227	0.735448	0.0972485
SPRING1	3.30954	2.67862	3.52532	3.24633	3.51757	3.81824	3.2277	3.43112	3.67314	3.46186	3.64544	3.73613	3.57446	3.25531	3.73811	4.00459	3.60412	4.01715	3.66729	4.01821	3.60093	3.23096	3.40346	3.34925	4.68924	3.74293	3.82343	3.31885	3.64057	2.63442
SPRN	1.71059	0.783055	1.22382	1.39499	0.894519	0.56108	1.71856	1.68868	0.536524	0.752748	1.95449	1.00334	0.747679	0.797418	2.36018	1.57884	1.26155	1.29622	1.09933	0.840678	1.43492	0.816289	1.21536	1.60322	1.18495	1.21739	1.57298	1.00689	0.592478	1.42389
SPRTN	2.48287	2.75333	1.78157	2.08002	2.31759	2.64716	2.28553	2.33076	3.68494	2.7428	2.64772	2.06782	2.29994	2.37148	2.63137	3.44607	2.06407	2.87718	2.08099	2.11457	2.34895	2.31935	2.72657	3.01232	1.98707	2.72578	3.21779	1.96211	2.71831	2.54329
SPRY1	1.71567	0	0.825254	0.296088	0.778771	0.750354	0	0.0177222	3.68202	1.08028	1.87346	0.0202854	1.00039	4.58436	0.018562	0.898092	1.53273	3.83781	0.0680677	0.0644372	0	1.90639	1.08522	1.83505	2.74715	0	2.21543	1.26771	1.13914	1.86041
SPRY2	3.62224	0	0	0	0.113557	0	2.1617	0.615476	0	0	0	0.0264056	0	0	4.29886	0	0	0	0	3.70224	3.14438	1.78897	0.02434	0	0	0	2.24395	3.54285	5.83428	2.66681
SPRY4	0.635222	0	0.710519	0	0.165131	2.80357	1.22467	2.92233	3.66591	0.571665	3.84648	0	0.23849	0.0320222	2.30215	0	0.0970293	0	0.0277803	1.04052	2.53661	0	0.0225411	2.24909	0.193731	3.23908	3.32184	0.0229492	0	0.43334
SPRYD3	3.87366	2.88674	4.05226	4.03045	4.47687	2.87067	4.10634	3.545	3.39348	3.89373	3.54632	3.9884	4.38576	3.72837	4.83117	3.94437	4.5675	3.67949	3.13389	3.83822	3.57322	3.13989	3.75279	4.41034	3.89642	3.99626	3.64374	4.10585	3.70461	2.8332
SPRYD7	2.81744	3.78157	3.03824	1.85105	2.97595	3.20096	3.9468	3.63338	3.47053	3.27698	3.94636	3.27093	3.55176	3.22989	3.231	2.8291	3.16513	3.87293	3.72771	4.04126	2.51252	3.48306	2.84295	3.34985	1.16337	3.29877	3.33115	2.95904	2.81826	2.35949
SPSB1	0.0636299	0.247606	5.47134	0.303445	2.33216	5.11047	4.26811	0.247465	4.49766	0.610553	6.24877	3.78623	0.806574	0.333188	1.20913	0.113833	1.28568	0	0	2.96182	5.63031	1.47267	3.32735	5.3579	4.43256	1.87969	3.89399	3.06919	3.77488	4.66633
SPSB2	2.21091	2.06288	1.68757	2.4146	1.61817	1.29921	1.76621	1.50479	1.64822	1.69118	1.77128	1.95741	1.34489	2.07208	2.16164	2.41407	2.52015	2.29815	1.44245	1.99189	3.01547	1.20578	2.37713	2.17797	2.4566	1.84838	1.7083	2.07717	2.18068	1.71024
SPTAN1	4.12968	4.24271	3.96928	4.48469	4.06919	4.18597	3.75481	4.175	4.45335	4.05377	4.1383	3.72481	3.8717	4.00693	4.15888	4.81415	3.64167	4.56567	3.95095	5.25596	6.02466	4.66971	3.76495	4.21273	3.73724	3.48709	4.16078	4.26637	4.19164	4.18697
SPTBN1	4.13472	4.62247	1.33112	4.20238	3.45243	4.75664	2.0849	4.02025	5.08924	0	4.45042	0	0.11661	3.00563	1.55648	3.88348	0.0202058	2.53206	3.60376	3.32005	4.65363	0.158665	2.34675	5.16759	0.0122085	0.295693	4.15508	2.75761	1.93404	4.5963
SPTBN2	2.86832	0.0854228	0.128096	0.121845	1.76538	0.215651	0.0409743	0.0644975	1.62654	3.58361	2.0793	0	0.0823596	0.0291004	1.59065	0.24895	0.456464	0.0328609	0.0924636	0.0875709	0.0590789	0.105611	0.0230177	0.212816	0.00782171	3.29527	0.829398	0.0766782	0.0267596	0.251979
SPTLC1	3.20844	3.09105	4.67743	2.84803	3.94019	4.19244	3.79378	3.79494	4.64851	4.00049	3.9665	4.26957	3.51873	3.52246	3.55045	3.16532	3.83313	3.83115	3.40016	3.66117	3.50412	3.72683	4.02379	4.52893	2.74574	4.10596	3.81538	3.82108	4.28515	3.41581
SPTLC2	4.48389	2.28879	2.80516	2.44144	3.98011	2.08587	2.50862	2.77615	1.28159	2.97335	1.90076	2.76815	2.5441	2.83486	2.71421	2.9012	2.89606	3.1959	3.03133	2.8487	3.31378	2.57674	2.98031	2.87238	2.96548	2.31092	1.78289	2.38712	2.72228	2.36716
SPTSSA	3.48832	3.45574	4.67706	3.23194	4.0206	4.29062	3.8937	4.07678	3.80729	3.64691	3.98326	3.23982	3.10119	2.96846	4.45412	3.967	3.28046	3.32469	4.29895	4.23564	3.89262	3.59205	3.50213	4.29023	3.91467	4.41755	3.85956	3.98898	3.36574	2.79981
SPTY2D1	3.03219	2.40858	2.94885	3.11709	3.3431	3.41984	3.4412	3.06448	3.28362	3.41948	3.3007	3.1195	2.95172	2.03846	4.17249	4.11716	3.06277	4.11538	4.32975	3.94477	3.09919	3.02803	3.43467	3.62787	3.98303	3.58402	3.02919	3.04873	3.00937	3.5836
SQLE	5.98994	5.33722	2.69902	5.62122	4.72651	0	2.36605	5.30223	0	4.27536	0	4.19667	3.85668	4.02067	3.6332	2.83775	3.35258	3.90781	3.46029	4.50264	6.44047	4.76139	3.92297	0	4.98841	1.40293	0	2.30713	3.49909	4.3174
SQOR	1.37303	4.93551	5.14386	3.41716	2.41098	5.67837	4.90344	2.59174	4.775	4.32525	4.94509	4.79912	5.60927	4.42746	3.94408	2.12768	5.01026	3.17615	4.66367	5.17367	0.120368	4.34956	4.27394	4.92415	2.8573	1.16296	5.20511	4.65357	1.16303	3.49555
SQSTM1	3.97348	5.9259	5.96681	4.27701	4.35362	5.52442	2.97301	5.39436	6.28825	4.27685	6.59337	4.00071	3.42467	4.12753	4.88732	4.44785	5.88264	3.14105	2.69928	6.93745	4.51282	5.31285	6.16267	4.13974	2.47	2.25032	4.10811	4.58838	3.93113	3.5482
SRA1	4.0069	4.62716	3.91054	2.60092	2.55199	4.43291	4.1644	3.63833	5.10232	3.29198	5.01898	5.04544	4.66169	3.59609	4.6807	3.48559	4.70232	3.69897	3.62652	4.23291	3.6422	3.00634	4.19184	4.04809	3.86772	4.68869	4.70004	4.11436	4.41599	4.09122
SRBD1	2.79097	2.83983	2.4229	3.4428	3.49026	2.81052	2.57683	3.01224	2.48247	2.27235	2.77141	2.65921	2.91641	2.58359	2.37316	2.01643	2.35406	3.77296	2.48662	2.99075	1.99046	2.94227	2.64761	2.71752	2.83391	2.09989	2.10654	2.88863	2.35668	3.28443
SRCAP	1.23518	1.24223	0.638319	1.15779	0.944312	0.635621	0.996659	0.869849	0.990096	0.94665	0.66776	1.22772	1.21117	1.06731	1.41485	1.20641	1.21519	1.26374	1.10622	0.926144	0.965708	0.978694	1.14134	1.35875	0.733933	1.13662	1.14317	1.31369	0.963829	1.05158
SRD5A1	2.1912	2.36769	1.77704	2.10341	1.93784	2.00808	1.98533	2.15504	2.60181	1.20391	1.82649	1.99883	1.51294	2.15397	1.14445	2.53786	1.58296	2.13199	2.02759	3.11514	1.96002	1.72326	2.21975	1.96358	2.4445	0.596954	2.72154	1.9858	1.82415	2.28757
SRD5A3	2.14957	2.88718	4.467	2.54945	0.909258	4.15674	2.22733	2.14906	3.50311	2.52076	4.29793	4.57609	2.65958	2.58507	1.73209	2.63936	3.51369	2.15143	2.29658	1.26669	2.51124	1.9747	4.22718	4.4783	2.15028	2.63767	3.66554	2.82959	2.69615	2.99724
SREBF1	4.17713	4.34772	6.59261	6.14378	3.33312	4.76388	1.62082	4.11413	4.01416	3.50696	5.74188	5.33029	3.87165	4.0157	4.44513	7.50696	2.95911	1.76546	0.0996708	3.61014	4.12392	3.74077	5.97849	5.84475	5.53544	4.22949	4.04556	5.64428	5.2955	3.60387
SREBF2	5.74847	4.951	5.32285	6.06765	4.17788	5.02239	4.76788	4.50549	4.63255	4.87091	4.59315	5.52123	5.25753	5.98227	4.35539	5.21806	4.6534	5.56437	4.78007	5.22071	5.61419	5.18613	5.12	5.60846	5.54114	3.8931	4.07473	5.5463	5.45648	4.82367
SREBF2-AS1	2.10525	1.49576	2.5588	1.83846	0.833827	2.37389	1.1549	1.38182	1.5622	1.23016	1.6645	1.75887	0.961667	1.50609	1.04578	2.37373	0.836593	1.43794	1.53619	1.31837	1.90372	1.33985	1.59613	1.76537	2.10329	1.41374	2.10677	2.41937	2.06234	1.92769
SREK1	2.80063	2.62085	2.39674	2.33711	2.11373	2.63029	2.28696	2.49167	2.92591	2.95394	3.18849	2.90051	2.82725	2.47687	3.07127	3.09744	2.72752	2.6893	2.65393	2.68968	2.8508	2.72372	2.58878	2.51739	2.81629	3.6547	3.25593	2.63625	2.67036	3.52567
SREK1IP1	2.6585	2.45259	2.7445	2.47479	2.50439	3.04681	2.5448	2.47734	2.99954	2.59774	3.24587	2.52921	2.66359	2.61247	8.58073	2.96898	2.97699	2.48487	1.99604	2.20244	2.69956	2.3622	2.83413	2.63733	2.84452	3.54161	3.02538	2.86353	2.95136	2.823
SRF	5.43548	6.01668	6.26594	4.63657	6.1069	5.89134	5.86867	5.3026	6.01172	5.43776	5.57973	5.15821	5.77577	5.67913	6.29197	4.71601	4.16138	5.89759	5.48304	5.65033	5.28042	5.09361	5.273	5.97167	5.00779	5.06391	5.56425	4.97038	5.3724	5.44982
SRFBP1	2.94945	3.34165	2.3164	3.22985	2.67943	3.26356	2.98707	3.18473	4.29852	3.3887	3.6532	4.14005	3.66488	2.88636	3.09678	2.77343	3.78589	2.97686	2.96166	3.7393	3.09715	3.2054	3.58686	3.13804	3.05819	4.56267	3.99723	3.45704	2.94627	2.64559
SRGAP2	2.56658	2.77944	2.33503	1.70478	2.22524	2.40572	2.4955	2.08635	2.38661	2.30014	2.69913	1.88726	1.41594	2.58517	2.21328	3.32141	1.92333	2.50053	2.48561	2.95669	1.88074	2.62758	2.3979	2.06335	2.25864	1.1641	3.31574	1.94388	1.95995	1.99762
SRGAP2C	1.01039	1.54133	0.74287	1.03281	0.811843	1.67403	1.25735	1.31461	1.29823	1.17761	1.96869	0.889078	0.889296	1.32084	1.20074	1.33832	0.878831	1.52799	1.74713	2.0163	1.36069	1.56839	0.869635	0.797332	0.8788	0.345306	0.948293	0.870187	1.33678	1.01985
SRGAP2D	1.56257	3.11781	1.9719	1.02877	1.21153	2.10768	1.69192	2.1859	2.50234	2.41297	1.93682	1.46404	1.51062	2.38771	1.81276	2.31259	2.51825	1.91611	1.8581	1.67203	1.068	0.0632653	2.16775	2.50673	1.42985	1.49132	0.381356	0.947034	1.97631	1.86919
SRGN	5.38377	7.51117	7.46058	6.61257	7.36736	7.15869	8.29511	6.77457	6.7677	2.36674	6.85393	4.68114	7.04282	7.37486	6.87725	6.5014	6.55051	8.71258	7.69932	9.26404	9.04027	6.696	5.00633	7.56974	3.8909	6.06209	6.26611	7.02038	7.34993	5.51289
SRI	4.7421	5.42246	3.85852	4.53669	4.89759	3.82218	5.11619	4.25054	3.50953	4.36737	2.20102	4.1925	4.53283	5.36258	3.25016	4.95966	4.24218	5.37097	5.12102	3.99962	3.95823	4.90917	4.34252	3.61547	4.85717	5.68944	4.53499	4.51102	4.75517	3.743
SRM	6.67326	7.61255	6.42268	7.64846	6.60812	5.65207	7.05789	6.92841	6.05008	7.19286	6.3649	7.51274	6.3073	8.42096	5.70924	9.54291	6.66164	7.96275	7.17738	5.76493	6.47891	8.15833	7.09808	6.99743	7.89387	6.92595	7.78798	6.77966	6.98951	7.29566
SRP14	6.60782	6.45943	6.09879	5.82736	6.17044	5.89778	6.17244	5.67196	5.44632	6.32653	5.63353	6.35653	6.04857	6.51051	6.35048	6.91482	5.85181	6.87105	6.30349	6.33486	6.16372	6.35942	6.37516	6.66925	6.25495	6.00957	6.77183	6.42538	6.09662	7.10717
SRP14-DT	0.809164	1.4349	1.10233	1.33712	1.77036	1.10574	1.20146	1.92579	1.02262	0.637258	1.37751	0.292859	0.78721	1.5624	0.270017	0.842941	1.16542	1.70685	0.0304492	0.961877	0.958242	0.973593	0.937813	0.691239	0.575829	0.146104	0.928597	0.753653	0.164353	1.76199
SRP19	1.43155	1.69255	1.18256	1.41488	1.50851	1.67423	1.43907	1.81925	1.82085	1.40182	1.91229	2.12307	1.94153	1.64381	2.02822	1.72153	1.73128	1.66701	1.56562	1.75254	1.30395	1.35991	1.70741	1.29018	1.63841	2.06893	2.27517	1.86885	1.98515	1.80254
SRP54	3.36155	4.23894	4.44226	4.3127	4.17657	5.03615	4.21778	4.70735	5.08342	3.91271	4.85903	4.39228	4.34359	3.39245	4.47047	4.57823	4.38148	4.56477	4.18471	5.17181	4.33269	4.61196	4.13702	4.57326	4.49795	4.57057	4.73361	3.88313	4.47374	4.95249
SRP68	4.05112	5.27105	4.02593	3.95144	4.86193	4.59019	4.5204	4.42372	4.71599	4.36862	4.82998	4.5466	4.49335	4.28346	5.08846	4.31229	5.09877	4.27114	4.01206	4.65872	4.44314	4.39646	4.59672	4.78429	4.27225	4.27766	5.1134	4.22411	4.07523	4.31159
SRP72	4.77414	5.1891	4.80939	4.67917	4.35955	4.96773	5.11466	4.65325	4.97539	5.18744	4.72428	5.30801	5.06061	5.1439	4.76013	4.58165	4.80515	5.0884	5.0132	4.52829	4.94579	5.04757	5.00221	4.97854	4.91853	4.71524	5.39584	4.72286	4.83692	5.16634
SRP9	8.05743	7.38846	6.07934	7.0385	6.75876	7.10338	7.19863	6.84132	6.54321	7.14256	6.71318	6.62806	6.93189	7.58072	6.99787	7.80369	6.65148	7.238	8.18796	6.57305	6.65981	7.25371	7.07083	5.92547	6.93506	7.07929	7.90593	7.09127	6.86489	7.98342
SRP9P1	2.46137	2.24967	1.44099	2.50587	1.6309	2.2882	2.33461	2.19085	1.34625	2.12128	2.21037	1.55338	1.29094	2.46372	2.11855	2.326	1.32187	1.04537	2.87922	1.25526	1.69177	2.17224	1.98938	0.769461	1.58896	2.14435	2.277	1.85661	1.85923	2.73968
SRPK1	4.71906	5.71613	4.5565	4.94519	4.71796	4.29012	4.37384	5.02834	4.05847	5.30117	4.33484	5.18768	4.65262	4.97572	4.85789	4.40714	4.47729	5.09641	4.54265	4.28556	4.56349	5.08311	4.74449	4.40968	4.83016	4.84366	5.52491	4.71709	5.55862	4.9018
SRPK2	3.95076	3.27963	3.78793	3.29804	3.68093	3.73342	3.5791	5.69201	4.40819	3.34357	6.25641	3.32068	3.06135	2.79835	3.26469	3.18698	2.81767	4.375	3.5594	3.61106	2.71637	3.18335	2.96771	3.109	3.5773	3.19008	3.17607	2.77997	3.18254	5.32243
SRPK3	1.43485	1.32676	0.268365	0.429782	0.588278	0.637515	1.11058	0.0583861	0.294316	0.668958	1.38226	0.951949	0.981947	0.870467	1.81577	0.681352	1.32141	1.67843	1.40121	0.18892	0.965999	0.366739	0.937527	0.806934	1.30424	1.07201	0.589441	1.40768	1.09863	1.44566
SRPRA	5.71338	6.45021	6.19883	5.93318	5.78753	4.95378	5.90962	4.40723	5.66507	5.94982	5.73016	5.51316	4.93761	6.20407	5.80165	6.30057	6.05961	6.40649	5.90087	6.15117	5.48591	5.8216	5.64128	5.51995	6.30084	4.51253	5.36585	5.97305	5.75573	5.2138
SRPRB	3.79038	4.04346	4.26878	4.22383	4.45619	4.8421	3.41263	4.33337	5.79227	4.02815	4.82545	5.62321	3.94047	4.43909	4.71716	4.15595	4.68683	4.52115	3.96593	4.60365	3.74828	4.31859	4.74257	4.90308	4.10658	4.81235	4.82782	4.44384	4.65934	3.84574
SRR	1.57242	1.21231	0.856362	2.12275	2.11862	1.48387	1.42409	2.47999	0.852517	2.01354	1.25947	1.23116	1.96397	1.13323	0.922134	1.09636	2.16606	1.62283	1.09164	1.65028	1.52703	1.78525	0.938222	1.02431	2.06239	1.36062	0.963005	1.65611	1.08745	2.19073
SRRD	2.31591	2.27709	2.47516	2.44982	2.56824	2.7568	2.38732	2.34883	2.473	2.46086	2.0209	2.98645	2.84739	2.45132	2.67681	2.61885	2.76894	2.83199	2.44565	2.62833	2.46757	2.09219	2.71218	2.99956	3.0222	3.4257	2.69415	2.26368	2.34697	2.75269
SRRM1	4.83749	5.24379	3.82395	4.99032	4.00256	3.77282	4.74111	3.94133	4.02573	4.99092	4.17184	3.70755	3.99764	4.72376	4.23694	4.83939	4.44947	4.76933	4.66104	4.48072	4.97325	5.66065	4.16772	4.00095	5.00415	4.19827	5.09341	4.67129	4.25081	5.16513
SRRM2	6.3805	6.39553	5.46292	5.9201	4.48555	6.11802	6.02313	5.39963	5.7621	6.0855	5.14059	5.94932	5.86505	6.16391	6.72365	6.71844	5.81962	6.59166	5.92572	5.91686	6.4291	6.17696	6.11616	5.99068	5.67027	6.16464	6.26014	6.25247	5.99738	6.43502
SRRT	6.11802	6.42081	5.12847	5.67172	5.18566	5.12886	6.26055	6.23731	4.6623	6.0074	4.51146	5.31747	5.07311	5.74577	5.86508	6.14279	5.70414	6.10647	5.49363	5.8013	6.01222	6.70521	5.38791	5.54122	6.33828	5.2565	6.16712	6.05606	5.31621	6.16929
SRSF1	5.5757	6.01245	4.58807	5.4212	5.02999	4.97525	5.30519	5.59075	4.62325	5.78836	4.28947	5.33144	5.23608	5.37293	4.35415	5.71326	4.38043	6.02048	5.36734	5.3638	5.55836	5.65302	5.18867	4.81579	5.44029	5.13821	5.99394	5.36896	5.25854	5.93518
SRSF10	4.82421	5.27994	3.89531	4.99112	4.49352	4.30669	4.76675	4.76577	4.23252	4.66591	4.21602	4.97285	4.35968	5.09435	4.61996	5.3316	4.50864	5.20207	4.76486	4.24223	4.92104	5.08939	4.79664	4.05714	4.77851	4.82456	4.74002	4.69803	4.82715	5.34197
SRSF11	5.30033	5.20663	3.69472	5.20341	4.59567	4.58771	4.6361	4.74013	4.43281	5.08741	4.48296	5.23031	5.02332	5.03234	4.92567	5.68415	5.02963	5.32211	5.01832	4.74381	5.10091	5.35089	5.16987	4.73402	5.42645	5.19624	4.95744	4.86645	5.04193	5.45624
SRSF2	6.65956	6.95148	5.50972	6.35581	5.90117	5.26772	6.1458	5.98069	4.20449	6.55114	5.1965	6.55259	5.9148	6.44895	5.47111	7.20387	5.55454	6.64431	6.18408	6.33269	6.39975	6.49921	6.49577	5.7922	6.27801	5.88792	6.98629	6.12957	6.0538	6.80782
SRSF3	6.15844	6.67417	5.38808	5.70568	5.74273	5.90885	5.93099	5.35568	5.5442	6.34495	5.22739	6.27634	5.70551	6.23447	6.61967	6.17999	5.29027	6.18514	5.92159	5.89152	6.06059	6.29489	6.09846	5.54341	5.93669	5.77478	6.68787	6.04156	6.0849	6.36133
SRSF4	4.33168	4.63471	3.39646	4.696	3.8486	3.32613	4.1281	3.50524	2.83323	4.04429	3.5765	4.00448	4.47285	4.29328	4.75595	4.52646	4.23876	4.63837	4.25379	3.97049	4.24965	4.46438	3.89135	4.7271	5.18869	4.85105	4.4042	4.40113	4.91808	4.60837
SRSF5	5.68141	5.25138	6.79016	5.47092	4.9469	6.02502	5.80827	5.41196	4.98127	6.27555	5.23867	5.54644	5.1075	5.75325	5.8242	6.03285	4.90803	5.35957	5.40555	5.46915	5.73146	5.55956	5.76955	5.08614	5.76152	5.31896	5.83457	5.52476	5.01545	5.41699
SRSF6	6.12355	6.16575	6.45462	5.69536	6.40556	5.98864	6.1675	5.99724	5.59188	5.88612	4.74643	6.64493	5.41428	6.09415	6.25142	6.05554	5.09525	5.99717	6.3385	5.88427	6.09659	6.03701	6.47199	6.29621	6.00351	6.12606	6.10533	5.47312	5.10888	6.38189
SRSF7	6.36738	6.55006	5.603	6.3735	5.58836	5.42707	5.94634	5.27953	4.70586	6.63606	4.53043	6.37075	5.43289	6.37181	5.5535	6.29422	5.19626	6.24642	6.23963	5.42947	5.93712	6.3711	6.19979	5.23498	6.53884	5.21662	6.48034	6.53076	6.20456	6.33442
SRSF8	3.98706	4.1863	4.51565	3.69139	4.03273	3.51353	2.87933	3.50443	3.60419	3.53143	4.05595	4.94288	5.1306	3.62812	5.33012	4.07902	5.09617	4.27227	4.43489	4.47422	3.49477	3.61995	4.2007	4.34435	3.56876	4.90261	3.95373	4.78543	4.91095	1.67594
SRSF9	5.37005	5.2522	5.37611	5.12929	5.02872	5.17299	5.34246	5.1968	4.79106	5.57682	5.12683	5.30177	4.97433	5.65133	5.02472	5.14646	5.32949	5.23808	5.36078	5.43539	5.51218	5.71062	5.21291	5.11197	6.09675	5.09662	5.3177	5.31214	5.18428	5.18152
SRXN1	1.09592	2.64386	3.0191	1.45005	1.47013	2.40159	3.10054	2.32022	2.09856	1.68726	2.21177	1.77092	1.40306	1.8638	2.28132	1.46487	2.76123	1.4042	2.1626	1.26841	1.75427	1.63392	2.21416	2.67982	3.00593	1.94868	2.19475	1.31186	2.41562	0.59599
SS18	4.35737	3.68596	4.32568	3.82683	4.16464	4.79406	4.14646	5.34534	4.49418	4.13319	4.57485	4.29651	4.04678	3.68697	4.25866	4.65225	4.08143	3.7168	3.78521	4.70174	4.26523	4.32486	4.25141	3.25564	4.13418	3.96584	4.7924	4.17851	4.29218	3.8179
SS18L1	3.30251	2.87401	3.08225	3.2911	2.81887	2.46585	3.11368	3.20648	2.42223	2.98686	3.06368	2.18498	2.21468	3.17036	2.95415	3.34861	3.01718	3.01937	3.44426	3.80063	3.01694	2.85689	2.38158	2.78089	3.2803	2.49693	2.87822	1.66908	1.43724	2.78659
SS18L2	4.76581	4.65775	3.30874	4.78201	4.51899	4.32238	4.17609	4.49731	3.61089	4.37211	3.83929	4.13408	4.02128	4.69268	5.07453	4.89669	3.96601	4.71857	4.52526	3.89718	5.09841	4.45119	4.15421	4.11613	4.42181	4.45813	4.38355	4.27264	3.7387	3.84686
SSB	4.37903	5.56493	4.48108	4.90536	3.41197	4.39779	5.05567	4.16489	4.59234	5.19492	3.89712	5.00072	4.87675	5.06224	4.78804	4.94263	4.94229	5.18535	4.61931	4.34136	4.40221	5.06969	4.95395	4.85359	4.68694	4.85188	5.46397	4.22698	4.5814	4.93311
SSBP1	4.84542	4.90768	4.45253	4.46681	4.45671	3.86567	4.87614	3.84744	4.14629	4.76433	3.78804	4.68401	4.31872	4.70648	3.83095	4.8287	4.54321	5.23552	4.14335	3.64991	4.4845	4.98611	4.43856	4.22574	5.33805	4.67662	5.08526	4.16901	4.34416	4.8341
SSBP2	2.61938	0.48949	1.1739	1.14681	2.05563	0.576443	0.473981	1.7639	0.618403	0.0440469	1.98324	0.365625	0.121478	0.589676	0.131597	2.40314	0.251944	0	0.899433	0.353957	2.37598	0.645057	0.386162	0.811595	0	0.161809	0.610702	1.05159	1.03746	3.72279
SSBP3	3.83385	1.75374	5.40524	2.71762	5.95331	2.96138	2.77068	3.65227	3.45269	3.38359	3.94417	3.06988	2.96519	1.69437	2.68906	2.96128	1.96658	5.67422	1.50775	3.1494	4.11802	2.4318	3.06134	3.33811	3.53602	2.58263	2.67314	2.72216	4.82042	5.96484
SSBP3P1	1.56581	0.377242	2.17291	0.760351	2.89881	0.913138	0.976613	1.13401	1.0776	1.22229	1.38316	0.983778	1.18566	0.715237	0.576982	0.790852	0.700595	1.94641	0.688416	1.03647	1.44169	0.877542	1.28737	1.49344	1.2993	1.07798	0.906547	0.715334	2.11553	2.34941
SSBP4	6.75939	5.54331	5.32856	5.05062	4.38611	5.01931	6.77789	6.1155	4.82961	5.81732	5.07938	5.29661	5.60997	6.22156	4.96016	4.32191	6.26465	5.55723	6.47997	4.54336	6.55571	5.78627	5.87365	5.48219	5.67896	6.05602	6.02321	4.66403	5.7091	4.98776
SSH1	2.68305	3.04832	2.80936	2.00238	2.59008	3.67969	4.2031	3.27798	4.13849	1.41818	3.22304	1.77903	1.69913	2.7236	1.97066	2.73759	2.38624	4.261	2.68594	1.38432	2.35143	2.28096	2.18204	3.37731	2.28576	3.47238	2.07706	1.75957	1.6339	2.06784
SSH2	2.60031	3.15544	2.18378	2.79576	2.72514	2.67767	2.67305	3.28256	2.47808	1.78323	2.44001	1.55166	1.62043	1.95971	3.24124	3.63917	1.96859	3.73386	2.97941	1.75342	3.09743	1.7598	1.63453	3.49692	2.45297	2.80483	2.28896	2.58786	1.74854	3.35323
SSNA1	6.2613	5.98911	6.1187	6.81161	7.2503	5.91284	6.3217	6.35369	5.16748	6.087	6.09498	6.24695	6.48964	6.46046	5.73415	5.56341	6.79838	5.37875	6.30589	6.28668	5.81715	6.29452	6.07498	5.95281	5.90522	6.12047	6.16787	6.10536	6.27172	5.52015
SSR1	3.59216	4.2023	4.36017	4.21026	3.98758	4.55569	4.06839	4.01762	4.32209	3.90448	3.72681	3.83505	3.55482	3.82382	3.88582	3.40526	4.40104	4.71343	4.44482	4.13172	3.41782	4.32998	3.57993	4.72327	3.85479	3.72184	5.12582	3.858	3.54112	4.12198
SSR2	5.01382	4.27366	4.68245	3.7807	4.13758	2.77684	4.90371	4.1399	4.13467	3.85645	3.76851	3.52834	3.69746	3.95177	3.73994	4.10818	4.17154	4.81782	4.09035	4.56563	3.75885	4.49833	4.02357	4.69924	3.6955	3.74502	4.84501	4.01738	3.69094	4.20816
SSR3	4.89496	5.55699	5.35825	5.79012	5.40972	5.42223	4.84715	5.1003	4.31333	5.81156	4.73008	5.84955	4.7103	5.69999	5.11848	5.33839	5.72228	5.11797	5.05339	5.8567	5.21262	5.0331	5.17616	4.28606	5.33792	4.66186	5.27881	4.94019	5.32183	4.3889
SSR4	4.93534	4.66065	5.49444	4.40056	5.07539	4.49933	4.85652	5.27514	4.94793	4.35497	5.95734	4.50622	4.28473	4.03545	4.7189	4.43219	4.92918	4.69959	4.5595	5.51813	4.27586	4.56834	4.38067	5.14477	4.91322	4.63718	4.9337	4.75648	5.07251	4.46175
SSRP1	5.57494	6.50192	4.58475	5.61471	5.61294	5.76651	5.70149	5.45643	5.52671	5.88337	5.19511	6.22299	5.63293	5.96357	5.1711	5.97329	5.33728	5.83845	6.26437	4.85173	5.85373	6.01487	6.00339	5.88659	5.97785	5.4794	6.32194	5.9588	6.10104	6.38276
SSU72	4.07537	3.8703	4.2399	4.42927	4.53754	4.00628	4.72938	4.37542	4.13574	4.44124	4.14195	3.42932	3.74554	3.23663	4.45564	3.63195	4.36767	4.43684	4.18268	4.12521	4.25162	4.6203	3.84332	4.38423	3.79759	3.99688	4.52448	3.83648	3.78919	4.45984
SSX2IP	1.59689	1.97776	2.9913	2.49444	1.94525	2.38322	2.42049	2.51534	2.72077	1.4033	3.02227	2.32793	0.765028	2.20126	2.21456	2.89759	1.51114	2.51075	2.06996	1.54288	2.80043	2.31886	2.03749	1.9929	2.48989	1.95572	3.19424	2.82132	2.43644	2.34719
ST13	5.96202	5.85214	6.17224	5.72038	6.08516	6.08302	5.8219	6.43743	5.62345	5.97345	5.48376	5.93744	5.93688	5.89328	5.21517	5.47641	5.83514	5.87606	5.39169	6.58667	6.08438	5.80867	5.76049	5.42666	5.81956	4.37157	6.06729	5.63033	5.06264	6.24159
ST18	0.0102156	0	0.0657673	0	0.00497788	0.00675763	0	0.00978422	0.159014	0.0767989	0.0558409	0.0333537	0.0141224	0	0.00513372	0.0139317	0.0130183	0.0275622	0.739335	0.0120434	0	0.0136951	0.229398	0.0542581	0.241296	2.64888	0	0.0261348	0.0215463	0.00511322
ST20	2.23507	1.33248	0.75989	1.49042	1.36304	1.70547	0.868752	1.76448	2.07078	1.39264	0.955074	1.14854	2.15417	1.36872	2.06336	1.14516	1.96738	0.868529	1.43311	1.68064	1.42895	1.55007	1.2098	1.19622	0.693367	2.00111	1.61238	1.16297	2.66076	1.64238
ST20-AS1	1.39123	0.820485	1.34312	0.703791	1.09957	1.2094	0.849969	1.2927	1.55506	1.26798	0.990287	0.802519	1.02032	0.783322	1.73691	0.499256	1.01414	1.35892	0.919631	1.53622	0.96672	1.13949	0.763564	0.536063	0.76136	0.597857	0.990989	0.952149	1.50923	1.07965
ST3GAL1	3.77435	4.99479	6.14089	5.11706	5.3227	6.21782	4.82081	4.05349	4.49991	1.01618	5.50539	4.37529	1.72408	4.15792	1.73073	4.14149	2.95312	4.81037	4.9233	2.78009	4.70753	4.0208	3.4498	5.15067	5.01615	3.50593	4.4241	4.47113	4.88604	2.02978
ST3GAL1-DT	1.97742	3.39618	3.63542	3.82169	2.85377	2.86219	2.64069	1.41098	2.27917	1.78544	2.14294	2.6529	0.928854	3.80945	1.3286	1.79443	1.88383	2.89944	3.55028	0.616536	2.25076	3.01395	2.3959	2.46316	3.8435	2.1001	3.10779	3.39703	3.30442	0.680069
ST3GAL2	2.79649	2.62311	3.30698	2.9384	2.52716	2.77411	2.6843	3.62005	1.80723	2.85468	2.1251	2.14996	2.5999	2.28576	2.34679	2.44282	2.09344	2.74403	2.95226	3.41668	2.46528	1.74759	2.29716	2.49647	2.01028	3.02284	1.90395	1.57907	2.8566	2.38625
ST3GAL4	2.76723	2.61501	3.24359	1.67825	1.08783	1.65514	1.99948	1.63009	2.74643	1.78592	2.52365	2.52059	2.27746	2.28126	1.91893	2.28672	3.3389	1.6274	2.68515	2.963	1.92152	2.51742	2.26911	2.01721	4.47716	2.15131	2.86025	2.87383	2.84347	1.46619
ST3GAL5	1.76465	1.98824	0.132263	0.0507446	1.20673	0.0869607	1.1761	1.09603	0	0.0935516	0.191774	0.0245957	0.472624	1.85903	0.0534432	2.07683	0.509775	2.66984	2.04845	0.736032	0.0467454	0.990811	0.212111	0.109551	0.795433	0.108579	0.0337422	0.327469	0.00318833	1.02852
ST6GAL1	0.086083	0.0825876	1.56397	0.0493802	3.22777	0.092849	1.7826	3.00216	0.111908	1.38425	0.515428	0.936371	0.371868	1.95088	1.08895	0.0750919	0	2.59094	2.86604	0.0650982	0.275518	1.06374	2.15786	0.0475318	3.31179	1.98874	0.722327	2.7404	2.56262	1.52163
ST6GALNAC4	3.66324	1.8215	4.0409	3.15632	2.176	2.51821	3.22399	2.29605	1.81794	3.83472	2.09028	2.83263	2.25373	3.13239	1.1182	2.20533	4.21059	1.59795	1.79707	1.33011	3.09477	1.74389	3.40745	1.44619	2.09376	1.14565	1.17804	3.62141	2.36718	1.12797
ST7	1.56431	2.10449	1.62828	2.47119	2.66019	0.0143912	2.38829	1.23348	1.37428	3.05253	1.37522	1.41396	2.98759	1.22678	3.92633	1.77139	3.37807	0.189074	2.62932	4.59413	1.17338	1.96553	1.66435	1.8699	2.15947	1.77866	2.00456	1.37003	1.31225	2.08312
ST7L	0.807713	1.04087	0.961551	1.06135	0.889637	0.841281	1.02448	1.09037	0.739918	0.998104	1.24948	0.946421	1.038	1.01243	1.4508	0.942161	1.26284	1.24033	0.947448	1.136	1.05424	1.02736	1.0545	1.21577	1.02432	0.868371	1.00669	1.24834	1.16468	1.17251
ST8SIA4	3.49533	3.0445	5.20201	3.22344	2.70819	3.74706	2.85109	4.17343	2.39547	5.12834	2.89156	3.05948	4.18061	2.80459	2.59698	2.3917	4.41337	3.33412	4.68025	3.97284	3.47634	5.0226	2.96428	2.21709	3.60295	0.13513	2.28522	4.40081	3.38791	2.69655
STAC	0.0495001	0	0.0242789	0	0	2.25306	0	0	0	0.0142799	0	0	3.1836	0	4.3332	0	0.0628485	0	0	3.54751	0	0.0149431	0.0168647	1.59553	0.034001	0.0412644	0.0498209	2.22518	1.3141	0.550986
STAC3	0.909596	1.13262	1.3596	1.34799	2.10426	0.99975	4.15413	1.13214	1.7523	1.14407	0.840429	0.871817	0.943633	0.826427	1.62346	1.32167	1.35413	2.30681	2.68253	0.984615	1.6687	0.56599	1.09383	0.268714	0.828024	0.383246	0.19835	2.70029	0.665057	2.44314
STAG1	3.22009	3.96336	2.84984	3.09771	3.22236	3.40553	2.78323	3.10917	3.88029	3.16777	2.51571	3.30913	2.82916	3.61902	4.19996	3.68555	3.52183	3.67639	2.85737	3.54527	2.6282	3.00842	3.22755	3.45546	3.62962	3.429	3.67163	3.57462	3.30393	3.16781
STAG2	5.10249	4.77079	4.44352	4.28637	5.07822	4.83663	4.57493	4.57113	5.17828	4.26484	4.82161	4.25049	3.86461	4.82682	4.50706	5.04816	4.45468	5.46208	4.40635	4.639	5.23452	5.01626	4.44898	1.7734	4.89809	3.96187	5.12059	4.68114	4.89638	5.9052
STAG3	0.647214	0.570836	0.187864	0.500351	1.208	0.220789	0.216379	1.85349	0.119017	0.21789	0.287642	0.143536	0.595958	0.46822	3.67905	0.27689	3.573	0.466497	0.254987	0.404232	2.38144	0.65619	0.701611	0.0898797	0.720147	0.171614	0.100283	0.759531	4.63441	1.17791
STAG3L1	2.41238	2.27459	1.2991	2.29444	3.01879	1.67576	2.4896	2.15009	0.971814	2.03967	0.859133	1.08783	0.927293	2.61194	1.71333	3.4427	1.84243	1.80446	1.973	1.40189	2.79159	1.69129	1.26725	2.01602	3.25337	1.06793	2.13524	1.55356	1.8767	1.27246
STAG3L2	3.94586	2.8883	2.54068	3.09261	3.37867	2.14964	2.81177	2.848	2.13334	2.66083	2.65301	1.71866	2.05449	2.6977	1.9618	2.99064	2.36895	3.58345	3.58114	2.33742	3.10378	2.41934	2.31929	2.04972	3.49981	2.69343	2.54006	2.45259	2.27283	3.14646
STAG3L3	2.21708	1.80807	1.66457	1.65852	1.73767	1.98154	1.38737	2.06547	1.55259	1.67084	1.37744	1.31833	1.14905	1.24781	0.948209	1.95423	1.14896	1.83818	1.71997	1.40015	1.42419	1.20555	1.43412	1.33003	1.6053	2.02867	1.44185	1.49565	1.05652	2.16305
STAG3L4	1.95768	1.54564	1.88278	1.59921	2.346	1.96382	1.61055	1.86369	2.15978	1.67441	2.30608	2.23016	1.8372	1.29065	2.31355	1.66278	1.69975	2.09453	1.23852	1.52177	2.17677	1.48148	1.96297	2.23469	2.14798	2.55951	2.94069	1.74757	1.57497	1.98053
STAG3L5P	3.83037	2.72485	2.45853	2.93147	2.09858	1.53817	1.91599	3.02276	1.74206	1.97521	1.5813	1.88821	2.08715	2.0602	2.51186	2.99992	2.97958	3.46486	3.12738	1.20955	2.73068	2.55995	1.67521	1.8132	3.89802	2.24187	1.72839	2.86555	2.05018	2.62689
STAM	2.88398	2.01794	1.91879	2.35234	3.65054	2.59431	3.41777	2.28186	3.05617	3.74493	2.64067	1.79583	3.17662	2.15377	3.25835	2.89826	2.92083	2.23652	2.58822	2.8973	3.0286	2.89877	1.85262	2.72856	2.46927	2.92629	3.13032	1.80614	2.50084	3.0126
STAM2	2.03678	2.28783	2.72059	2.07015	1.56236	2.96925	2.20179	2.23664	3.00726	2.01438	2.5256	2.5981	2.67145	1.78828	2.49876	2.20771	2.3605	2.14563	2.21261	2.33338	2.38032	1.14749	2.48847	2.10408	2.16093	1.92411	2.19633	2.75765	2.64187	2.46379
STAMBP	2.65436	3.6807	3.16765	2.77323	3.46189	2.719	3.56025	3.07695	3.50194	2.56126	3.87197	3.93844	4.00045	3.20642	3.21408	3.35438	3.81101	3.49481	2.60455	3.20881	2.79484	3.40061	3.45566	3.53796	2.65479	2.60569	3.07451	3.42441	2.91859	3.71489
STAMBPL1	2.05199	2.59232	4.30713	2.87767	2.82276	2.37581	0.0126202	2.30314	3.00452	2.29292	3.17062	3.11126	2.55091	3.76957	2.11897	2.63549	2.89309	3.70795	3.03678	0.426041	0	3.9419	2.8473	3.69751	3.64076	2.72861	3.9125	3.7851	4.74151	1.93708
STAP1	0.609189	0	0	0	4.01371	0.218295	0	1.95265	5.34667	1.76739	3.89753	0	0.227905	0.0421919	0.168683	0	0	4.39687	2.58809	0	0	0.976679	0	0.152019	1.00971	0.206819	0.189026	0.088962	0.0914526	0.207168
STARD10	1.22486	1.23923	3.41855	0.679161	3.13403	0.878165	0.969635	1.97973	0.754689	1.42518	1.16211	2.75441	2.77133	0.662207	2.87756	0.574814	1.59571	0.854655	0.616606	2.2151	1.73013	1.00835	1.86678	0.564806	1.00226	0.388932	0.142849	1.52949	3.96316	1.10921
STARD13	0.0261538	0.781325	2.97244	2.22604	0.272167	3.10545	0.390979	0.0250552	3.68965	0.0149642	2.60405	3.54316	0.0942781	0.446825	1.09623	0.368981	2.82747	0.0189781	0.0432518	0.443263	0.523848	0.252147	2.40634	3.64594	1.1209	3.33534	4.64404	3.08612	3.47661	0.15015
STARD3	3.59483	3.93143	3.89391	3.68903	4.09054	4.17743	3.89925	3.88033	3.7711	3.67096	4.11001	3.73217	3.37019	4.07372	3.64464	4.38248	4.37772	3.81633	3.95723	3.03208	3.55388	3.58908	4.13329	4.44722	3.76622	3.86379	3.78939	3.62676	3.69646	4.01926
STARD3NL	2.92591	4.09472	3.21797	2.99976	3.77999	3.92086	4.47229	4.48425	4.07193	3.3322	3.85385	3.49815	3.79225	3.98989	2.68465	4.4623	3.64495	3.94914	4.25866	3.7962	3.06954	3.78	3.35908	3.74342	2.73161	3.42287	3.59285	3.47663	3.18254	4.00318
STARD4	4.05111	3.59356	1.83167	3.60689	2.30175	2.59783	2.83155	2.7691	1.63834	3.43926	3.0365	2.82206	6.23971	3.06089	3.92017	3.38028	5.91462	3.67507	2.72307	5.84487	3.9458	2.41689	2.89324	1.8606	2.25452	2.51978	2.50091	3.24801	2.12011	3.48625
STARD4-AS1	0.923508	0.760731	0.467942	0.619227	0.266231	1.57863	0.0141236	0.0248132	1.74019	1.76575	0.688882	0.187924	1.82082	0	1.13723	0.543635	0.216308	0.0141188	0.384206	1.40355	0.0339209	0.431374	0.714347	0.876488	0.808891	2.01364	1.57016	1.27305	0.461737	1.53194
STARD7	5.84061	6.42868	6.17071	6.2201	5.97444	5.84711	5.50431	5.65546	5.87054	5.80178	5.9093	6.29182	6.3624	6.11174	6.08899	6.16391	6.22931	6.07021	6.03913	5.60366	5.62863	6.35012	5.97474	6.61812	6.51609	5.77093	6.28674	6.57271	6.1801	6.10505
STARD7-AS1	1.33585	1.08863	1.523	1.5356	2.25414	1.44701	0.925014	2.11649	2.05038	1.70154	2.36513	2.23354	2.22573	2.01889	2.05928	2.06404	2.06841	1.48377	1.53696	1.58669	1.18733	1.52131	1.51016	2.4427	1.7315	1.46715	0.757393	2.31856	1.28057	2.01661
STARD9	1.72562	0.997497	1.3192	0.678219	0.469354	0.919255	0.817189	1.29424	0.70082	0.603613	0.803561	0.573207	0.514592	0.830279	1.21012	1.4598	0.651077	1.69459	0.695565	0.892775	0.766159	0.760499	0.67051	0.756878	1.26754	1.02058	0.873224	0.844481	1.35249	0.77894
STAT1	4.34163	7.97527	6.80134	5.9118	6.67306	7.73594	5.95305	5.17796	5.28048	3.63476	5.36442	6.56967	6.01878	5.2143	3.5753	5.72054	6.41689	5.81967	6.3061	6.49119	4.69586	7.28129	6.83918	7.47895	6.80947	3.85872	7.61833	5.66966	6.80977	5.71985
STAT2	2.47373	3.05884	3.73313	3.32532	2.72151	4.36958	3.56113	2.22412	3.01515	2.25251	3.73074	3.61502	2.9833	2.34146	4.25	4.36993	3.14567	3.14342	3.33168	3.43138	3.41336	2.68354	3.93221	3.9411	3.79126	3.8547	4.37306	4.55007	4.38855	3.34388
STAT3	3.53954	4.04645	5.85006	2.00046	5.63096	5.99504	4.09338	4.76835	5.99179	3.15462	5.8333	6.12401	5.3102	2.96655	4.1652	3.00122	5.27902	4.75336	2.95956	5.99713	4.40431	3.70311	5.67773	6.00721	4.4748	6.91397	5.30125	5.13066	5.44491	4.23633
STAT4	4.60307	3.79445	2.07979	0.438458	2.59038	1.67967	0.550311	3.43248	1.0853	0.410329	0.698971	0	1.28121	3.90301	0.99813	2.66835	0.807313	4.62166	4.38723	0.997254	0.428977	3.8043	0.653085	1.46214	2.92913	0.400404	1.59335	2.15149	2.12848	1.30691
STAT5A	3.11184	0.712682	4.90836	0.820527	4.40427	3.05421	4.15454	3.83676	3.38322	5.2618	3.3746	6.94965	7.3535	4.61868	7.13687	0	7.60365	5.15345	4.90388	8.06692	0.0976717	5.17435	5.16012	4.86532	0.113683	0.0159024	0	5.52283	6.68907	1.39752
STAT5B	4.26781	3.96386	5.63	4.35915	4.93539	5.54176	4.09127	5.03244	4.41034	5.59281	4.78576	5.87338	9.28347	5.32626	5.41948	3.89302	6.53056	4.35225	5.05792	5.96708	3.41067	5.2855	6.18963	5.14152	3.82242	5.69672	3.21002	4.57942	5.34627	4.25071
STAT6	4.63317	4.13212	4.8447	5.02438	3.38163	4.90632	4.44855	4.55856	3.70535	4.47281	3.64035	4.65525	4.92035	4.33344	5.11935	4.85767	5.13955	3.89898	4.73314	4.94591	4.86223	3.76747	4.81568	3.76998	4.40284	2.76236	4.45356	5.57932	4.98688	4.19205
STAU1	4.91279	5.24856	5.6523	4.797	5.38335	5.47313	5.77798	5.57038	5.58463	4.97751	5.0514	5.17188	5.29572	5.23506	5.05539	4.75581	4.83083	5.42981	5.46889	5.08744	4.76483	5.29363	4.94055	4.33603	4.99234	5.82623	5.43545	4.15196	4.76924	5.04325
STAU2	4.50159	2.37842	3.11733	3.78923	2.44813	2.78589	2.17212	5.49729	3.0454	3.49735	2.87894	2.97227	2.868	3.43851	2.33283	3.24672	3.26953	3.80906	3.22467	1.94485	2.98602	2.82137	3.08787	2.6287	3.03053	2.313	1.80284	2.58807	2.72709	2.7177
STC2	0.7594	0	0.11799	0.0247913	3.6897	3.67453	0	0.142624	0	3.33907	3.51281	0.101998	5.25164	0.011517	5.13514	0	0.0748282	0	0	0.0693343	0.328576	0.0319691	1.20628	4.47236	0.0604189	4.83269	3.84893	6.319	5.57986	1.14911
STEAP1	1.19569	1.34383	2.68202	0	0.514685	0	4.00688	0.346288	1.91324	1.32593	1.07528	0.727816	0.0413113	1.73436	0	3.48372	0	0	0	0	5.41415	0.0790626	2.60631	3.04979	4.14378	5.69665	1.48851	0.539484	2.1803	1.04924
STEAP3	2.92248	2.48498	4.6852	2.81354	0.149351	3.22819	0	0	3.49583	2.829	2.80491	2.55364	4.46585	0	3.70946	0.0857529	3.34184	0.524307	0	2.49633	0.0418724	2.39613	2.09575	3.68242	0.0327777	1.44335	2.55056	3.92512	3.98101	1.72598
STEEP1	2.90741	3.72826	2.99439	3.60366	3.82697	3.84405	3.3064	3.15038	3.70503	3.60718	3.84391	3.35976	3.0846	3.64147	3.39612	3.185	2.54979	3.62823	3.36122	3.56417	3.17576	3.59121	3.27426	3.63564	3.72802	3.52117	4.70844	3.29469	3.83446	4.13765
STIL	3.3501	3.71003	1.30655	3.39307	3.237	2.95741	3.65151	3.31935	2.56199	3.32744	2.85993	3.50585	2.65295	3.35363	3.55606	3.704	3.01409	4.22921	3.47378	2.93929	3.71082	3.90919	3.44772	3.04987	3.88435	2.76169	3.67329	3.25725	3.67021	3.84839
STIM1	3.81241	2.40499	4.70784	4.18632	4.84605	4.67323	3.96217	4.55746	3.59413	2.85422	4.24047	3.60504	3.46769	1.84955	4.16245	3.75904	4.3329	5.08323	4.19181	3.08424	3.14379	2.546	3.1364	5.10626	5.60337	2.24455	3.15496	4.09217	4.60601	3.70684
STIM2	2.82939	2.70468	2.18671	3.73653	2.25513	2.01872	2.38888	3.22848	2.58301	3.65768	2.78375	2.04227	2.67597	3.26863	2.63213	2.61244	2.41793	3.5101	3.42562	1.95356	2.6454	2.7774	2.32483	2.63009	2.24728	2.84677	2.62655	2.58617	2.66932	2.89171
STING1	0.384677	4.95506	7.24474	3.91623	2.98683	5.72553	5.68012	3.83488	5.37091	3.92252	5.77483	6.48387	4.55826	5.03972	4.75091	3.49187	6.16361	4.01567	4.27551	6.44312	1.905	4.85426	5.86446	5.4602	2.83873	7.37695	6.06989	6.51205	6.58117	3.51203
STIP1	6.64391	7.30045	6.35779	5.98149	6.10621	6.87723	6.48961	7.02181	6.20282	6.77662	6.42951	5.82851	5.30072	6.66606	5.11265	6.18131	6.02544	6.62675	6.68264	7.00293	6.17176	6.82482	6.04288	6.16738	5.96189	5.68282	7.15389	5.9711	6.41615	5.8403
STK10	5.45706	3.61544	3.21787	3.9849	4.78009	4.00417	5.11409	5.62659	4.17451	3.90549	4.789	2.98879	5.06147	4.23358	4.24067	3.12059	3.63642	5.81842	4.8418	4.78446	4.78475	3.51166	3.19185	3.23308	3.18257	2.39754	3.14257	4.39333	2.94512	3.36011
STK11	4.05012	3.58641	3.21172	4.0099	4.41959	3.9525	4.7137	3.47297	3.33448	3.8072	3.25871	3.78963	4.67402	3.86783	4.01592	3.26824	4.44971	3.30604	4.0819	4.74195	4.12155	3.02345	3.75287	4.46019	3.72	3.4295	3.74793	3.93766	3.97055	3.55027
STK11IP	2.90241	2.53469	2.31326	3.28242	2.68211	1.83349	1.95901	2.40866	2.61497	2.75533	2.52091	2.77904	2.736	1.62238	2.82814	2.88814	2.55896	2.87379	2.5185	2.24511	3.05832	2.49724	2.4337	2.84395	3.18164	2.94656	2.87195	2.65032	3.045	3.18396
STK16	2.45547	2.89762	2.5274	2.63595	3.77145	2.30169	2.17728	1.98157	2.32019	2.2911	2.07325	3.11813	3.30971	2.04472	2.85804	2.79336	2.97382	3.03942	3.171	2.24177	2.16866	2.36441	2.80485	3.49484	2.60599	2.60431	3.01614	2.55584	2.76073	2.77628
STK17A	3.71675	4.24966	3.79448	2.84112	4.83432	4.32634	5.47763	4.50037	4.35399	2.80445	4.48616	3.71336	4.70275	4.07592	5.05119	4.16766	4.2482	5.34422	4.40606	4.09239	2.29778	3.56598	3.26856	3.76677	3.7339	4.68101	4.11246	3.83639	3.62888	4.0788
STK17B	5.68575	4.28007	1.40275	3.03833	4.78754	4.60147	5.82758	5.89019	5.02055	3.98122	4.21328	1.53696	4.60293	4.9458	4.23248	3.63847	4.54964	6.70758	4.23323	4.81191	0.122309	4.4685	3.07711	3.67117	3.50335	2.64013	2.72215	1.94096	2.20484	4.09486
STK19	1.54966	1.78841	1.44203	1.53964	2.17344	2.09253	1.98204	2.22627	2.17943	1.6431	3.34992	2.07295	2.1383	1.60272	2.50065	1.88167	1.90908	1.90259	1.92308	2.94472	2.10293	1.54099	1.77334	2.28111	1.61732	3.44458	2.41579	1.89872	1.5671	2.15847
STK24	3.43753	2.85309	4.19548	3.09225	3.49774	4.07463	4.56491	4.67981	4.23531	3.66867	3.65893	4.85914	3.89297	3.44178	3.89512	2.9902	4.11758	4.64274	3.92642	3.27849	3.79049	4.23009	4.33384	4.19129	4.27689	2.72885	3.70926	3.76961	4.39818	3.27821
STK25	4.47583	3.49015	4.32162	3.12726	2.8348	3.26974	1.8095	2.94319	3.18233	2.13622	2.64388	3.43548	3.75003	2.85402	3.93463	3.5509	3.7063	3.74071	3.43231	3.57865	3.7314	2.81578	3.28255	3.88418	0.435616	3.6892	3.18841	3.43008	4.87002	3.79347
STK26	5.69951	4.60422	4.84935	4.79242	5.49048	5.9556	5.23604	5.77075	5.36917	5.55529	5.66477	4.27706	3.95122	4.52233	4.41925	4.92324	4.51631	5.93244	4.60794	4.52369	4.78574	4.6001	4.46585	4.5702	5.19135	3.78628	5.75567	5.30928	4.65705	5.67675
STK3	1.40298	1.1792	1.98811	0.718106	0.696123	2.01707	0.167978	0.8978	2.52523	1.30963	2.32704	1.40504	0.800709	0.914617	1.11716	1.41926	1.16547	0.56612	0.511535	1.3731	1.3241	0.818035	1.29671	2.16021	0.873588	1.47617	1.9837	1.3902	1.68884	1.40013
STK32C	2.92554	0.966812	0.813983	1.42158	4.35508	1.0617	1.21233	0.838368	1.02971	1.40136	1.48059	0.708008	2.44625	2.06162	2.91035	0.822801	2.69362	0	0.898881	3.75311	2.01655	0.958309	0.895893	0.816652	1.12668	0.499793	0.763438	0.919398	0.641951	0.921774
STK33	0.156303	0.270703	0	1.31937	1.31405	0.91116	1.24312	0	0	0	0.095633	0	1.62339	0	1.99701	2.21121	0.163763	0.741881	0.999577	0.232279	0.0169047	0.00866338	1.26786	0	2.45513	0	1.23993	0.616662	0	0.759418
STK35	3.02911	3.23466	3.21414	4.0231	4.84387	3.68702	3.58029	3.92912	4.06281	3.32725	4.30672	3.62743	3.60729	3.32817	3.74283	4.00168	3.12163	3.40433	3.74536	3.26235	3.4566	3.62907	3.37139	4.11424	4.25598	3.25301	3.57855	2.68172	3.81293	3.23995
STK36	1.39158	1.87038	1.8888	1.62317	2.44511	2.08558	1.94065	0.592804	1.68862	1.59673	1.24991	1.64165	1.97492	2.15964	1.9219	2.1919	1.92545	1.95316	1.66185	1.50621	1.56678	1.43346	1.98311	1.70873	1.30399	1.90511	2.61877	0.9661	1.83429	2.65419
STK38	3.41344	3.52855	3.32977	4.23996	4.14885	4.16015	3.53156	4.72817	4.08314	3.59294	4.04122	3.05804	3.43576	3.2482	5.32005	3.7061	2.80038	4.74223	3.55162	3.83756	3.79036	3.80114	3.17349	4.07822	3.61385	3.3931	4.39666	3.09601	3.83142	4.38024
STK38L	2.92874	2.92737	3.26497	3.52126	1.82873	3.34904	1.98034	2.4653	2.47924	2.56913	2.81565	4.41297	3.49723	2.11852	4.57832	4.33446	2.74287	0.0788406	2.7036	4.2228	1.84586	3.08958	3.60648	3.35342	3.67205	3.23326	2.22035	4.69858	4.66124	3.07419
STK39	4.58372	4.36104	4.35501	4.75539	3.83297	3.42916	4.73117	4.83091	3.40894	3.64039	3.95657	3.25134	2.88576	2.92666	3.19286	3.54515	3.6917	5.2084	4.81987	2.92453	2.76988	4.51106	3.77677	4.53786	4.75317	3.09649	4.16721	3.99287	4.3534	4.91634
STK4	4.2029	4.56317	4.30813	4.86504	4.89574	4.48096	4.79355	5.96176	4.4225	4.669	4.22427	4.97292	5.1356	4.54214	5.95931	3.8441	5.71402	4.96461	4.91978	6.07075	3.89686	4.92926	5.21821	3.01183	3.98799	4.82892	3.6317	3.02288	3.86608	4.21599
STK40	3.99063	3.23126	5.02993	4.33968	4.2937	4.21007	4.53059	5.10223	4.28253	3.86592	4.86765	4.91516	4.50261	4.69196	4.02224	3.8336	4.72681	5.16234	4.19978	4.67502	4.14267	3.77083	4.58976	4.68289	4.62508	3.92096	3.83142	3.78319	4.80848	4.21593
STMN1	6.21618	6.20835	2.55132	5.71178	5.61335	4.88421	5.88964	6.46436	4.45837	6.09425	4.89885	3.70356	4.75426	4.58405	4.53887	6.46113	4.63296	6.19817	5.96168	5.61283	6.20399	5.17903	4.44437	4.59433	5.71575	4.27163	5.53084	4.99368	5.06875	7.34084
STMN3	1.34207	0.747543	1.10868	0.736029	1.75684	0.290331	1.23626	0.92955	0.0624818	3.1683	0.108457	0.0524383	3.37899	0.74877	1.62379	0.569259	0.331393	0.174041	0.881233	2.81351	0.543858	1.24713	0.205933	0.19097	0.844181	5.48453	0	0.411234	3.7891	4.54973
STMP1	4.13667	3.40919	3.30937	3.85988	3.67335	3.73608	3.58744	3.35755	2.67267	3.22168	2.45543	3.90037	3.77672	3.1921	2.87155	3.4106	3.23528	4.22472	3.24868	2.69397	3.123	2.82771	3.32133	2.75644	4.10998	2.54551	2.20748	3.20485	2.17474	3.81812
STN1	3.57831	3.88964	4.07652	4.39915	3.81852	2.16006	3.28701	4.31266	3.88525	2.46366	4.23729	3.43579	3.79126	4.55131	3.39955	3.57631	3.45502	4.68334	4.17078	2.6636	3.42234	3.67204	2.971	3.8614	3.58365	3.50252	3.44448	3.97682	4.01035	3.7432
STOM	4.74409	4.97089	6.96678	0.262162	6.02638	2.8465	6.18028	6.81285	6.49661	0	6.21724	6.32348	2.47535	5.15762	0	0	4.58577	5.80727	4.89901	0	3.5958	4.22083	5.47609	5.1929	0	4.84097	7.27073	5.00771	5.4423	3.23618
STOML1	0.895734	1.17354	0.624818	0.985348	1.37221	0.417895	1.29578	1.24035	0.674932	0.720643	0.460106	1.81388	1.87098	1.02356	1.16107	0.788911	2.03116	1.60842	0.792511	2.18685	0.696641	0.906926	1.38995	0.891872	0.771049	1.43995	1.04481	1.28627	1.48975	1.13238
STOML2	6.00673	5.7999	6.54933	6.01881	5.64426	6.30435	6.45576	5.52681	6.90781	6.96794	6.57672	6.6849	6.16919	6.55181	5.51584	4.95652	6.33637	5.72286	6.07391	6.48496	6.43252	7.05952	6.5314	6.45774	6.11343	6.61115	7.05538	6.39831	6.65036	5.73074
STON1	0.14556	0.623318	1.19354	0.311634	0.0989579	2.35636	0.166726	0.236228	1.63523	0.321447	0.605992	0.196087	0.182326	0.618408	0.110875	0.367292	0.316659	1.79832	1.71221	0.229215	0.210196	1.53007	0.138259	0.0997251	0.414865	2.6118	0.506665	0.394034	0.171777	0.204763
STPG1	0.310796	1.55049	1.18891	1.89309	1.72397	1.49497	0.654806	1.33306	2.15481	1.12885	2.44925	1.42294	1.36154	1.83045	1.02224	1.55422	1.47432	0.134716	0.0214754	0.711989	2.20132	1.7488	1.40042	1.70243	1.61503	1.15633	0.896885	1.1891	2.41668	0.450314
STRA6	0	0.106325	0.0139291	0.0295841	4.43697	0.0375478	0.826183	0	0	1.7774	0.0264034	0	5.93312	0.0183121	0.875129	0	4.72214	0.061196	0	4.87371	0	0.402064	0.495716	0	0.184376	0	0	0	0.0597048	2.87597
STRADB	3.23407	3.20542	4.23001	2.05142	3.20338	3.02696	2.25395	3.52362	2.70621	0.019329	2.15265	2.45953	2.85144	1.99987	0.0449654	3.71708	2.98971	1.18117	2.02535	1.15599	1.91703	2.13827	2.97376	2.7944	3.29449	2.7992	3.37984	1.69617	3.11832	3.79992
STRAP	6.0864	6.35482	5.86448	5.2889	4.21887	6.1836	5.91223	5.68742	6.71761	6.2602	5.9057	6.28783	5.92348	6.76855	6.19347	5.37169	5.87797	6.79983	5.98784	6.08974	6.3685	6.66654	6.089	5.73134	6.86568	6.06042	7.22993	6.46811	6.46821	6.51979
STRBP	2.36466	1.94751	3.06066	2.36322	4.60814	3.5721	2.79243	2.89464	2.61774	3.37057	2.79266	2.8815	2.43181	3.07669	2.83237	2.51998	2.46901	3.21175	3.08405	2.56338	4.67873	2.96035	3.184	1.94647	2.58595	2.19654	2.42706	2.16065	2.70387	3.28155
STRIP1	3.04672	2.89269	3.46548	3.39116	2.88007	2.83244	2.86679	3.1573	3.13804	2.86646	3.08566	3.94801	3.32864	2.98813	3.05818	3.27265	3.05222	3.24762	3.15088	3.46433	2.84571	3.08139	3.27543	2.58166	2.98602	2.67904	2.82633	3.21236	3.56411	2.96848
STRIP2	1.18326	1.73791	5.17113	3.0186	1.3646	4.74418	3.91885	1.91681	5.25002	4.51031	4.36537	4.3112	4.42581	2.29381	3.86252	1.83972	4.99104	2.87983	4.19903	2.73065	1.70305	3.91633	3.99509	4.92102	5.53927	4.06316	4.37717	3.61685	4.08007	2.48583
STRN	2.73096	3.42621	2.85604	4.31198	3.58794	3.26692	2.52103	3.51405	3.41805	2.66081	3.5159	2.89832	3.22919	3.09016	2.84529	3.63417	3.01499	3.60331	2.80174	2.97088	2.95735	3.0007	3.09393	3.25895	3.62573	2.21343	2.89195	3.2879	3.38522	3.27943
STRN3	1.6894	2.16817	3.69107	2.29399	2.02739	3.00684	2.53887	2.80495	3.89916	2.6355	2.74671	2.37976	2.64122	2.00973	3.13811	2.81167	2.95259	2.81788	2.57259	3.31214	3.16564	2.94346	2.37438	2.99121	3.14815	2.86926	2.674	2.67473	2.67045	2.99449
STRN4	4.08167	3.9237	3.90138	4.06542	4.74663	5.62006	4.33898	4.16893	4.69853	3.87947	4.13949	3.88175	4.15259	3.6123	4.27265	4.84237	4.08399	4.27764	4.42771	4.33099	4.46475	3.86109	3.86494	4.12025	3.81788	6.01161	3.78087	3.72462	4.52111	4.33425
STS	1.77887	1.07373	1.86506	3.19923	2.9604	1.90562	0.423062	0.420094	1.45904	0	1.25064	0.331321	0.406805	0.693869	1.01092	1.08722	1.23311	0.611657	2.45222	0.958889	2.05385	0.0497615	0.59197	1.94428	1.08223	0.22189	1.06321	1.39528	0.449321	2.24214
STT3A	3.88441	4.88978	4.89728	4.00184	4.12952	3.97278	4.5554	3.79699	4.90373	4.71913	4.85694	4.56191	3.65991	4.18324	4.37397	4.7579	5.04133	4.8907	5.2593	5.48581	4.53456	4.54912	4.36441	4.67119	5.21483	3.96151	5.41128	4.29298	4.67406	4.28446
STT3B	5.60675	5.8699	5.41948	5.1639	5.57382	6.17076	5.49625	5.51509	6.6701	5.62937	6.09251	5.26583	4.72098	5.47384	4.82103	5.4555	5.15913	5.52001	5.4494	5.40852	5.40403	5.69821	5.26982	4.33563	6.0537	5.03277	6.0597	5.90378	5.58239	5.55063
STUB1	4.33729	4.50409	4.66226	4.40454	3.32221	5.04885	4.82381	2.87257	4.52292	4.09159	4.07756	4.50833	3.97787	4.45213	3.70152	4.07321	4.60276	4.13105	4.52291	4.33451	3.74356	4.37038	4.51551	4.46052	3.98819	3.79855	4.37673	4.22172	4.55708	3.92092
STX10	4.37805	4.98521	5.14039	4.58704	4.00642	4.69771	5.02599	4.89593	3.96074	4.64283	5.27413	3.20437	4.66323	5.29996	4.27809	4.91491	4.21308	4.83078	5.43701	5.09989	5.59173	4.48092	3.72278	4.10545	5.68379	4.39421	5.01175	5.40828	4.846	4.66779
STX11	3.7444	4.57758	4.66697	5.18823	4.6409	6.67488	5.05894	5.62932	6.46784	3.05891	4.68396	5.60141	5.18356	4.39008	6.16583	5.14482	4.56044	5.91024	5.09881	5.94021	5.969	4.70568	5.16331	6.83281	3.08941	5.42584	5.71057	4.27531	4.55765	3.30603
STX12	2.76804	2.77597	3.86195	3.17134	2.88074	3.86116	3.36894	3.02813	4.36037	2.96331	3.96459	2.40716	3.48376	2.707	3.33248	3.35923	2.89328	3.32758	2.91099	3.11634	2.75533	2.84803	2.32339	2.51954	2.9985	2.27712	3.48036	3.02081	3.59527	3.0731
STX16	4.12609	4.05149	5.20576	4.12564	4.51282	4.87219	4.73295	4.3976	4.7345	3.90483	4.2706	4.11445	4.59966	4.4092	5.87006	4.48695	4.27037	4.33171	4.74662	4.09738	4.57817	3.88891	4.39166	5.00892	4.47363	5.05286	4.56059	3.49581	3.7941	3.86817
STX17	2.41921	1.95403	2.74706	2.02895	3.58133	2.68225	2.27278	2.84805	3.0951	3.16373	2.66534	2.84396	2.75194	2.56606	1.89012	3.28364	3.0184	2.78028	2.4156	1.41554	2.34523	2.37861	2.9193	3.04083	1.95838	2.68912	2.43274	2.25896	2.17838	2.29383
STX18	2.74583	2.72805	2.34644	2.66189	3.11151	2.86289	2.59521	3.07112	3.02195	2.86758	3.06979	3.15614	2.98606	2.69618	2.71436	2.86287	2.45058	3.3021	2.72803	2.87745	2.55368	2.47458	2.87005	2.68407	2.50574	2.96454	3.10747	2.70223	3.30797	3.11744
STX1A	1.95122	1.01573	2.9156	1.61183	1.48823	2.8707	4.3562	3.12202	4.9129	1.7771	4.33294	1.90703	1.91598	1.70529	1.48161	2.72209	1.27106	0	0.911764	3.1891	1.22273	1.57675	1.73268	3.1701	3.36413	4.10132	1.90286	0.439678	1.82446	1.49925
STX2	3.60521	2.60757	2.89386	4.08059	2.30919	2.78284	2.71826	3.09846	2.47034	2.81739	2.30516	3.69687	3.80433	2.93776	2.17911	3.77818	4.51988	2.22327	2.90957	3.47631	3.92197	2.44959	3.63049	1.77421	2.64746	1.94246	3.1843	2.81488	3.36179	2.44941
STX3	5.14528	1.71849	3.2036	0.554804	4.63948	2.91353	3.72305	4.48036	3.38541	1.16243	2.96834	1.71047	0.687863	2.04729	2.09816	1.67385	2.41714	4.20239	4.16481	1.73702	2.64229	1.50573	2.98076	1.23473	2.02027	2.39847	2.15607	1.60571	3.11477	0.745922
STX4	2.96545	3.38166	3.70261	2.98697	3.62471	4.05423	3.07225	2.70867	3.9931	2.83461	3.80885	3.45273	4.03622	3.4574	3.90142	3.13916	4.19593	3.12233	2.59436	5.08477	2.72976	3.68769	2.83231	3.07487	2.33229	2.33195	3.43682	3.53237	4.19157	2.80295
STX5	3.63218	3.56513	3.86648	3.56934	4.87643	4.49962	3.3513	4.26691	4.04343	2.78852	4.22044	3.75821	4.07316	3.13238	4.16506	3.99802	4.2221	3.96493	3.76072	5.88232	3.82727	3.61288	3.5591	4.2067	3.52323	3.90837	3.64354	3.86975	4.45854	4.34786
STX6	3.58978	2.99583	3.71722	2.3983	3.24624	3.71548	3.67153	3.41581	4.02139	2.95318	3.63687	2.58683	2.88588	2.6292	2.9543	1.91097	3.23902	3.12663	2.38055	2.92341	3.17428	3.26937	2.55681	3.61847	2.78313	2.45939	2.86705	2.33305	2.57551	3.28681
STX7	1.0059	1.25387	1.5974	1.57694	2.07052	1.40814	1.30726	1.97537	1.61913	1.17772	2.51113	1.30198	1.59971	1.45648	1.85146	1.50871	1.27822	2.06077	1.79458	2.39513	1.76411	1.40332	1.67314	1.63165	0.883195	1.40819	1.22846	0.994555	1.64534	1.26707
STX8	1.6376	1.29431	2.50561	1.64248	2.54731	0.894143	2.39997	2.15309	1.23232	1.84012	1.71927	2.75102	2.14896	1.34859	2.48984	3.85169	2.59077	1.91743	1.09187	1.81016	1.50426	2.18928	2.07062	2.92028	2.70805	2.10127	2.52137	2.36079	2.81512	2.09531
STXBP1	2.81354	1.35222	3.72877	1.80447	2.5024	2.79083	1.97378	3.67512	2.89308	3.37341	3.20844	1.20112	1.23248	2.22121	1.78779	2.37101	1.22005	2.0559	0.789563	3.02033	2.24083	2.6437	1.67326	1.76011	2.57812	1.53185	1.28802	1.78823	1.48479	1.31225
STXBP2	2.19677	3.3378	4.13036	2.97017	3.63427	4.21571	3.4564	3.34739	3.8542	3.22766	4.79304	3.35893	3.23013	2.91187	3.29523	3.56308	2.69367	2.98362	2.98456	3.70663	3.72053	3.54366	3.2983	3.31435	2.76389	2.87776	2.96947	3.34671	4.37128	3.08935
STXBP3	3.28097	3.42773	3.8149	3.65367	3.78177	3.96413	3.24655	4.06142	3.88152	3.50623	3.7985	3.33771	3.07021	3.32887	2.74085	4.08404	3.15601	3.92303	3.1821	4.06367	3.26066	3.47766	3.28682	3.29244	2.92218	2.66548	3.0864	3.16416	3.73971	3.39748
STXBP5	2.2088	1.06156	2.16587	1.27241	2.32137	3.01746	1.90493	1.60966	2.73269	2.34357	1.98433	1.73752	2.25683	1.32248	2.25745	1.74011	2.01565	2.31341	2.17951	2.08401	1.80138	1.87276	1.56007	2.1872	0.874492	2.20367	2.09237	2.11341	1.72068	1.18272
STXBP6	0.105794	1.0576	0.0132811	0.144479	1.39078	0.0592065	0.212123	0.0767604	0	0.0232722	0.00844232	0.265116	0.0333787	0.410098	2.30943	2.94837	1.80368	0.123659	0.120383	1.73388	0.00798666	0.102668	1.3831	0.0325208	1.12604	0.685933	0	1.85191	1.5415	0.662587
STYK1	2.77734	2.37688	0.17726	0	2.82557	0.259904	0.423011	0.848885	2.07514	0	1.84781	0.0692449	0.0774415	2.40299	0.0214624	3.04649	0.0539603	3.29621	1.82167	0	2.69309	2.13595	0.329566	0.748761	0.0435089	0.0527666	0.537156	1.4363	0.158315	0.888219
STYX	2.90571	3.0282	3.6758	2.44873	2.60353	3.58144	2.94828	3.50229	3.6759	2.68255	3.43625	3.42338	2.48274	2.30644	2.69926	3.08857	2.34375	3.6415	2.98838	2.97908	3.43011	3.24165	3.2689	3.27896	3.22822	2.29499	2.7124	2.43817	2.61015	3.39059
STYXL1	3.16916	3.37533	3.91901	3.54972	4.55753	5.1441	3.8612	4.06172	5.42581	2.70007	5.03547	3.25972	3.71956	2.81858	2.61155	2.64039	3.58532	2.44986	2.75678	3.57163	3.2911	3.592	3.26909	3.56337	3.0008	3.21756	3.43631	2.80099	2.52435	4.07062
SUB1	4.22135	5.17679	4.32102	4.81484	4.09775	3.92676	4.88021	4.07327	3.4099	4.78099	4.37273	4.05728	3.96448	4.81988	4.1612	5.02368	3.74263	4.42953	4.48652	4.14431	4.78375	4.53375	4.02046	3.90096	5.31962	3.75233	4.51988	5.0689	4.34464	3.94443
SUCLA2	2.51621	2.75792	2.51635	2.58558	2.42327	3.04219	3.34828	2.77462	2.84203	3.12092	2.92339	2.94844	2.56231	2.71046	3.04208	2.80744	2.72998	3.23418	2.8968	2.89807	2.91759	2.89905	2.63877	2.69585	2.7519	2.54499	3.09475	2.56908	2.45003	2.92074
SUCLG1	3.91363	4.2915	4.47823	3.95509	4.40047	3.39358	3.89424	3.95869	3.93336	3.98407	3.9941	4.67077	3.84282	3.84646	3.92264	4.3683	4.22764	4.79073	3.91516	3.95687	3.74329	5.0101	4.46473	4.06095	4.16988	3.41777	4.47655	4.64713	4.28148	4.68892
SUCLG2	1.78654	4.18287	4.55918	3.83124	4.18058	3.54527	4.10875	4.1476	3.78101	5.77509	3.08357	4.28448	4.07527	3.36882	4.02054	0.0322473	3.86353	4.11129	4.40313	3.02627	4.54072	4.11214	4.30393	3.80271	3.18722	3.77756	3.95384	3.9975	3.59826	3.59488
SUCO	2.75709	3.51642	2.42139	2.69364	2.79968	2.80954	3.45762	2.53053	3.32215	2.20356	2.54893	2.55847	2.64253	3.06787	2.1268	3.09696	2.78861	3.03632	2.7248	2.98505	2.75539	2.84993	2.76724	3.04903	2.17184	2.60447	2.44404	1.89025	2.43041	2.65899
SUDS3	3.34948	2.91502	3.4052	3.38569	3.88035	3.71023	3.66347	3.30329	3.61901	3.65509	4.04638	3.94428	3.6168	3.2272	3.67021	4.43192	3.2347	3.54101	3.36436	3.54417	4.21519	3.39392	3.56794	3.31516	4.24791	3.1896	3.4994	3.27345	3.4197	3.54764
SUDS3P1	1.6159	1.21361	1.11001	1.49273	1.31832	1.87137	1.28554	1.01015	1.41525	1.66577	1.61281	1.62821	0.94744	1.76115	1.91168	2.41637	1.77884	1.25081	1.78427	1.83228	1.04701	1.55709	1.57523	1.05577	1.53564	1.78356	1.46407	2.05664	1.52037	1.18262
SUFU	2.33932	1.25833	2.32171	1.73487	1.56058	1.17647	1.56873	1.56664	2.50882	1.27527	2.32391	1.31482	1.39108	1.56924	2.00721	2.85332	1.44373	1.74591	1.88231	1.93078	2.04427	1.71375	1.21734	2.01934	1.97526	2.14665	2.00538	2.06675	1.67014	2.51987
SUGP1	3.10783	2.94114	3.33768	2.92292	2.52753	3.23915	2.90356	2.89674	3.22009	2.8555	3.05797	2.94784	2.84538	2.73509	2.90247	3.41279	3.45158	3.04037	2.98386	3.28258	3.02658	3.37851	2.99069	2.73921	3.52246	3.16829	3.41231	3.23297	3.34297	3.05982
SUGP2	4.96578	4.34443	4.37584	4.51213	3.37056	3.94776	4.98774	4.38011	3.55491	4.41798	3.82956	4.28508	4.10755	4.47434	3.96115	5.07732	5.09823	4.23409	5.13754	4.4046	4.90366	4.59198	4.47444	3.91462	4.42594	4.59898	5.11455	4.60962	4.10834	5.13131
SUGT1	2.18248	2.86841	2.08934	2.39851	1.84915	2.78727	2.74613	2.71637	2.40623	2.46389	2.70919	2.39664	2.40455	2.76389	2.80827	2.506	2.58463	3.19824	2.94608	2.91696	2.11734	2.62535	2.5818	2.40676	2.54385	2.16613	2.73907	2.40713	2.51636	2.61212
SUGT1-DT	1.3342	1.38328	0.467377	0.772384	0.545279	0.570713	1.71332	1.14124	0.350812	1.65662	0.313586	0.70762	1.20614	1.98991	1.81821	1.23946	0.680115	0.976953	2.09518	0.245689	1.30438	0.687291	1.11525	0.587844	0.89544	0.667845	1.02129	1.90808	1.0263	1.44889
SUGT1P1	1.32446	1.752	2.76536	1.64146	0	1.64613	0	0.598858	1.63898	1.76065	2.97508	2.60154	2.89646	2.03404	3.63553	1.30296	2.05402	0	0	1.76914	0.24873	0.657113	1.71388	2.28204	2.9481	1.71268	0.980746	1.95416	2.03902	2.04055
SUMF1	0.88449	1.64901	2.56177	0.741779	1.57656	2.46235	1.70906	1.02054	1.40624	1.10083	1.06794	1.08543	1.21664	1.59144	1.00813	1.21172	1.67632	0.382454	0.953351	1.27705	1.50706	1.19559	1.63074	1.18256	1.5172	1.42158	1.66278	1.84672	1.66244	0.854994
SUMF2	3.50805	5.04777	4.85605	5.23697	5.21366	4.10442	5.10741	4.56642	3.60391	4.86752	3.60724	4.84138	4.45002	5.06265	3.99922	3.93767	4.95372	4.86627	4.97235	3.96714	4.68618	4.40679	4.74961	5.39294	4.37841	4.8475	4.69884	4.76864	4.78448	5.05661
SUMO1	5.57394	5.71061	5.62353	6.01479	4.89665	6.12531	4.2121	5.94683	6.17562	5.70443	5.78697	6.08156	5.97714	5.27676	6.03611	5.81147	5.64457	6.03041	5.61246	5.7295	5.44998	5.8131	5.70564	6.33125	6.44357	5.87323	5.75672	5.70928	5.8494	6.21605
SUMO2	5.99443	6.86414	5.75815	5.89732	6.11369	5.56445	5.48513	6.01401	5.37415	5.88595	6.08511	5.10225	5.40819	5.8517	5.24782	6.11893	5.6636	5.9861	5.54265	6.02769	5.92921	6.17675	5.75632	5.41695	5.77653	4.94962	6.69688	5.87849	5.25286	6.23118
SUMO2P1	2.86861	3.21471	2.58285	2.30068	3.00147	2.46515	2.50962	3.2922	1.7496	2.9588	2.8416	2.75065	2.36606	2.8873	1.39302	2.78711	2.70348	2.17627	1.8862	3.21506	2.47841	3.25421	2.21416	3.09676	2.93441	1.36285	2.68677	2.67231	1.82474	2.67791
SUMO2P17	1.17281	2.46862	1.05744	2.50517	1.63595	1.73806	0.389199	1.10215	0.86619	0.791805	1.11182	0.248146	1.5593	1.14053	0.652702	1.06359	1.45717	1.7453	0.944801	1.56109	0.764636	0.642723	0.230049	0.564033	0.6639	0.77483	0.680491	0.611728	0.568495	1.43801
SUMO2P21	1.94172	2.72596	1.61936	1.30754	1.44769	1.2679	1.23283	2.1927	1.39555	1.33247	2.44322	1.35546	1.48694	1.60714	1.38056	0.978255	1.49179	1.23254	1.22007	1.42013	1.35329	2.00702	1.81257	1.64551	1.58594	1.78068	2.07653	1.06799	1.39486	1.04604
SUMO3	5.56435	5.92416	6.09412	5.67398	5.53621	5.78738	5.36889	5.97642	5.38186	5.38595	6.69259	5.39086	4.44417	5.49964	3.48055	5.51054	4.05059	6.02848	6.21944	5.12342	5.44849	5.60374	5.47318	5.67795	6.62353	4.77744	5.6411	5.33482	5.09795	5.56677
SUN1	2.1821	2.79544	3.60799	3.68347	2.43022	3.47847	3.26205	3.02086	3.51553	3.11869	3.34247	3.60188	2.84454	2.67473	2.90188	3.19454	2.99784	2.25429	2.70896	3.79059	4.90478	2.36356	3.39427	3.21471	1.48637	3.66012	3.77041	2.94193	2.80299	3.03353
SUN2	5.59615	4.50703	4.34123	4.35832	5.42258	4.6317	5.101	5.28033	4.29068	4.00733	3.81503	4.19071	4.31674	4.58964	3.61981	4.72495	3.94283	5.14062	5.23252	4.77752	3.94254	3.84672	4.16151	4.86416	3.74236	2.91752	3.34205	4.24288	4.4144	3.80784
SUOX	2.44978	0.108751	0.576871	0.277494	0.430551	1.82265	0	0.292732	1.41218	0.166385	1.50286	1.86571	1.77899	0.160519	2.04095	1.23441	1.11939	0.166049	1.30932	2.24705	0.248273	0.242187	1.76322	2.00407	0.0298886	1.1849	1.87495	2.33221	0.420962	0.280163
SUPT16H	4.95513	6.39727	5.57142	5.71697	6.3764	5.76284	5.94458	5.65907	5.445	6.206	5.25706	5.69061	5.43166	5.89109	5.33289	5.96273	5.44897	5.77332	5.70055	5.66173	5.92152	6.37285	5.58535	4.62614	6.23691	4.93715	5.96765	5.91411	5.04254	6.34462
SUPT20H	2.66192	2.64376	2.59686	2.84275	2.85682	3.19054	2.93573	2.87832	3.08534	2.87252	3.48519	2.72579	2.76614	2.6463	3.06513	2.95112	3.02986	2.60035	3.02072	3.63253	3.1143	2.93507	2.72404	3.13559	2.79698	2.82459	2.52811	2.28266	2.65987	2.83655
SUPT3H	0.822674	2.49422	2.61245	1.87851	3.05961	3.01597	1.6899	1.8385	3.9732	1.53755	3.31299	2.83779	2.54417	2.21551	2.94184	1.90052	2.94107	1.97125	1.77303	2.42836	2.04496	1.77473	1.96229	1.89741	1.33699	2.59735	2.38721	2.19923	2.61893	1.52222
SUPT5H	4.91782	4.71046	4.92666	4.80286	5.02569	5.07797	4.86011	4.57559	5.58013	4.52592	4.92218	4.47212	4.53793	4.50043	4.98924	4.82817	4.6697	5.40903	5.01409	5.38288	5.09305	5.17377	4.57862	4.92563	4.08052	5.74564	5.22418	4.99433	5.04414	4.8193
SUPT6H	4.20551	5.3974	4.47487	4.50924	4.47802	4.85877	4.34768	4.09643	4.72172	4.13597	4.6573	4.95038	4.43989	4.37939	4.0399	4.99836	5.13505	4.75712	4.13487	4.85086	4.27091	4.53065	4.90002	5.045	4.09594	4.90368	4.56215	4.72596	4.71132	4.75614
SUPT7L	3.2979	3.27196	4.42457	3.95741	4.4411	4.04941	3.56059	3.23344	4.52777	3.52996	3.9308	4.09666	4.29806	3.41016	4.29831	3.45234	3.81392	3.2769	3.25504	3.58244	3.16123	3.52254	3.84281	4.36262	4.7652	4.42826	3.74508	4.56457	4.19107	3.89746
SUPV3L1	3.48219	3.27584	2.71679	3.71715	4.08032	2.35135	4.07137	2.78205	2.62891	3.93389	2.62604	4.22403	4.07362	3.94409	3.75841	3.42215	3.7343	4.0831	3.83708	2.72093	3.49411	3.95232	3.32238	3.75745	3.90696	4.12548	4.21855	3.68605	3.89804	3.51328
SURF1	3.95091	3.97482	4.30818	4.10639	5.32877	4.50369	3.68146	4.35351	4.63752	4.6841	4.32829	4.42773	4.09903	4.07398	4.48478	3.89164	4.74146	4.08919	3.52024	3.97578	3.88587	3.90524	4.06714	4.68655	3.80506	3.65823	4.43377	3.1179	4.00798	4.46984
SURF2	4.32034	4.56429	3.77929	4.25729	5.16192	2.99522	4.22004	3.59446	3.02194	5.00858	2.78054	5.40854	4.98306	4.65631	4.96067	3.4836	5.08243	4.09487	4.03988	3.97505	4.4009	5.04489	5.01258	3.87615	4.04407	4.65719	4.32752	4.66884	4.42296	4.17699
SURF4	5.95328	6.0546	8.26118	5.19011	6.79083	8.60087	7.15152	7.07115	8.52532	6.5077	7.55608	7.49563	5.82625	6.40635	5.30255	6.10473	6.54822	7.1392	6.0958	6.98492	5.78125	7.03565	6.75119	7.49284	5.95127	7.08088	7.31553	7.61896	7.08169	5.7815
SURF6	4.17568	3.77087	3.34489	3.90523	4.0014	3.87536	3.93005	4.38951	4.01154	4.65691	3.58151	4.13807	4.00276	3.35273	3.80751	3.02531	4.30748	3.01274	3.93995	4.68394	3.71795	4.75284	3.62933	2.88247	3.862	4.62233	4.05973	4.14587	3.16606	3.512
SUSD1	1.88368	1.52929	2.89157	0.438808	3.16125	2.72397	0.928353	2.89538	2.40571	2.42764	2.74998	1.89138	1.81876	2.24659	0.875186	1.64952	0.339323	3.17296	1.47771	0.119754	0.305126	2.17736	1.05315	0.140892	0.017966	1.82625	1.2313	0.939999	2.80167	1.971
SUSD3	0	1.26125	5.80416	2.81001	4.20883	0.0752109	0	0.859515	0.145682	0.0491043	2.38844	1.92568	0.742217	2.09308	0	1.77958	0.0726673	0	0.894538	0	2.31359	2.43859	2.7852	0	0	0.771408	2.46596	3.29787	3.69151	2.31209
SUSD4	0	0	0	0	3.87274	0	0	0	0	0	0	0	0.576362	0	0.149202	0.021237	0.151626	0	0	0.222238	0.0136522	0.0139517	0	0	0	0	0	0	0	3.86013
SUSD6	3.7152	3.38535	5.6864	3.22966	3.21127	4.4214	4.96951	4.39551	5.33656	5.29527	4.52607	4.67876	4.61976	4.47608	4.23525	4.03728	4.85412	4.23586	4.36267	3.8545	2.54768	4.3303	4.0184	4.88707	4.61749	3.16586	3.55214	4.26577	3.74788	2.91966
SUV39H1	3.70858	3.70269	1.83574	3.72295	3.24265	3.07471	3.26951	3.09067	2.85911	3.36221	3.26137	3.61038	3.28684	3.71993	3.43668	3.73535	2.91606	4.06014	3.6109	2.72802	3.8322	3.6277	3.60012	3.89076	3.97622	2.62071	4.93345	3.68144	3.78535	3.52379
SUV39H2	2.70572	3.06506	1.70494	3.4132	3.03351	1.90654	2.82957	2.31745	2.56375	3.77948	2.25849	2.30771	2.80151	3.65223	2.8546	3.09804	2.68197	3.75252	3.17312	3.27037	3.4626	3.71506	2.30984	2.41504	3.14113	3.08064	3.73622	2.48324	3.095	3.39311
SUZ12	4.6362	6.64188	4.05808	5.22609	5.49005	4.78412	4.55375	4.98968	4.37358	4.75676	4.73998	4.54348	4.01974	4.92566	4.52716	5.12797	4.90546	5.6525	4.83086	4.78795	5.27155	5.19725	5.64969	4.95161	4.86066	4.36179	4.37071	4.55272	4.21351	5.0577
SUZ12P1	2.41174	3.59513	2.30789	2.27067	2.47492	2.05324	1.96286	2.51319	1.35826	2.46675	2.33625	1.74334	1.51105	2.60546	1.85718	2.76726	1.69108	2.35974	2.13102	2.19517	2.66647	2.10331	2.4018	1.40923	2.64962	2.40327	2.13592	2.11482	1.69478	2.83155
SV2A	0.159156	2.03163	0.0865964	0.0468774	0.977885	3.3552	0.0165194	0.0432906	0.058979	0	3.47108	4.14795	0.0955829	0.126488	2.40249	0.100835	0.183013	5.02277	0.228954	0.907329	0.0654566	0.250666	3.74156	2.43214	0	0.228808	0.565875	0.177506	0.0107568	3.78321
SVBP	2.41113	2.4172	2.54034	2.82106	2.58111	2.58007	1.96246	1.94049	1.63725	2.50326	2.11482	2.8714	3.26255	2.00315	3.18135	2.50675	2.35187	2.3993	2.19928	1.90583	2.23485	2.29352	2.40024	3.07196	3.10325	2.81118	2.64211	2.28622	3.6685	3.75749
SVIL	1.05008	0.0558322	1.48253	0.104096	1.09874	2.9152	2.1057	2.15556	3.27857	0.0922183	2.40792	0.204735	0.307449	0	1.69198	3.26459	1.99548	1.50806	0.0184132	1.99549	1.42033	0.0197985	0.234941	3.39578	2.45237	4.2588	3.24121	1.83761	2.5458	2.84557
SVIL-AS1	1.16947	1.29985	1.85947	1.25227	1.03978	2.2225	0.596085	0.0555078	0.0755093	1.20439	1.40558	1.75295	1.92856	0.0141166	1.45222	2.34173	2.38018	0.0159516	0	2.61682	1.04746	0.039123	1.57863	1.63165	1.88633	0.911488	1.23916	1.27021	2.1389	1.02398
SVIP	3.41023	2.08116	2.45776	3.9589	3.58894	2.6474	3.12019	2.57545	2.90484	2.86419	1.84791	3.47075	2.41712	2.92914	3.59301	4.69099	3.50481	0	2.82277	3.84593	3.37765	3.76011	3.36468	3.10731	3.91006	3.39236	3.47955	3.64046	3.6506	1.97917
SWAP70	0.164706	0	0.234375	0.499401	3.49352	0.0532531	0	0.0195241	0.026679	2.08254	0.12722	0.218968	1.93225	0.635353	2.53692	0	0.294973	2.08806	0	4.85904	2.77447	0.0803727	1.84031	0.328589	0.14972	0	0.174912	1.06904	2.48269	1.11967
SWI5	1.83775	2.33407	2.88348	2.71623	3.71149	3.31258	2.69853	3.07993	3.14622	2.74445	3.63541	2.76239	2.71225	2.59303	2.37022	2.51136	2.69158	2.41805	1.97869	3.66365	2.47571	2.64929	2.73847	1.86374	2.00712	1.73141	2.72686	2.82708	1.90176	2.62677
SWSAP1	1.33267	1.41087	1.97232	1.43453	1.56078	1.69939	1.63753	1.36215	1.1604	1.27987	2.2701	0.793365	1.42323	1.79872	1.45261	0.871468	1.23637	1.57467	1.88391	1.02793	1.26868	1.42497	0.941732	1.87083	2.12488	1.89792	2.23718	2.11911	1.4636	2.10715
SWT1	1.02474	0.836605	1.2399	1.29518	1.08196	1.67841	1.52476	1.12702	3.0587	1.85212	1.62782	1.45634	1.92392	1.36457	0.895916	1.15267	2.33792	0.843608	0.377519	2.41849	0.505651	0.444961	1.37506	1.32893	0.255737	1.81436	1.34657	0.663784	1.24033	1.16066
SYAP1	3.35458	3.636	4.17417	2.79346	3.20324	3.99683	3.11157	3.59929	3.80472	2.95331	3.84911	3.03645	2.99504	3.11953	3.46297	4.21872	2.90614	3.47448	2.75649	3.41606	3.87814	2.42342	3.04553	3.36905	3.13343	4.41824	4.06415	3.91071	3.59876	3.41418
SYCE2	1.01248	1.1874	1.1558	1.25346	0.690903	1.14097	0.785722	1.12157	2.33625	1.2688	2.56944	1.00051	1.02576	1.36921	1.91862	1.93599	0.887721	1.22228	1.85851	1.36324	2.1101	0.933847	0.86029	2.03963	3.45398	0.837825	1.07886	1.81842	2.82101	1.2432
SYF2	4.04542	3.76345	4.52251	3.91385	4.28762	4.17535	3.36653	3.79621	4.2524	3.81685	4.1676	3.23916	3.90219	2.98335	3.99308	3.52975	4.24097	4.33145	3.66068	4.323	3.70921	4.08391	3.50503	3.99574	3.81408	3.81331	3.76356	4.11834	4.34221	4.14436
SYK	4.70617	1.39368	0	0	0.0803884	0	0	4.41073	2.31975	6.12928	0	0	0	0.0402352	4.24237	0	0	3.29816	0	4.96582	0.0123476	0	0.187637	0	4.27359	0	0	0.0145014	0	0.0280332
SYMPK	3.97162	4.31157	4.04374	4.46479	4.54626	5.13992	3.72019	3.64479	4.18017	4.4156	3.56648	4.36676	4.37853	4.47236	3.55321	5.19584	4.77857	4.30939	4.08822	4.2225	4.10621	4.34902	4.31467	4.00544	4.16403	5.26245	3.95256	4.37398	4.6137	4.06778
SYN1	0.0191794	0	0.0552513	0	0.406504	6.08759	0.041342	0	5.57216	0	3.59239	2.77476	0.860084	0	0.555765	0	0.140682	0	0	3.15534	0.0821368	0.0838956	1.26695	0.836681	0.0196515	4.22014	3.43838	0.0960663	2.28756	0.146638
SYNCRIP	5.67161	6.06688	4.8095	5.77949	5.24141	5.37805	5.36663	5.54476	5.21386	4.88924	5.00353	5.42925	4.7978	5.79511	4.85743	5.4826	5.03001	6.16845	5.73733	5.60557	5.6922	5.94372	5.42395	5.35156	4.99234	5.1684	5.82345	5.31386	4.55956	5.28356
SYNE2	2.07273	0.875162	0.884831	1.06357	2.01672	1.25543	0.650917	1.79293	0.684716	0.229991	1.06318	0.685387	0.543385	0.213726	1.05968	1.68885	0.126316	1.29365	1.36995	0.87855	1.87938	0.489641	0.948006	1.24471	1.21612	1.16741	0.37886	0.323819	0	2.32884
SYNE3	1.28126	3.39724	4.66475	3.85991	2.11746	3.15317	4.48228	2.96365	2.95814	2.73809	3.1407	4.73899	3.04177	3.9493	3.13064	3.05283	3.35343	3.61666	3.49757	2.89682	3.25589	3.53206	4.43828	2.88535	3.69004	0.189596	0.781196	3.44872	3.91912	1.81842
SYNGAP1	1.22975	1.85217	1.31886	1.1516	1.14418	1.1067	1.25569	1.43951	1.02468	1.54141	0.787463	1.30255	1.92237	1.92222	3.90246	1.56739	1.56989	1.43471	1.66589	4.3247	2.08841	1.24246	1.41944	1.30792	1.8242	1.64595	1.14807	1.4769	1.52367	2.94178
SYNGR2	4.14143	5.8124	5.24273	5.95798	5.89784	5.03944	4.77753	4.22202	4.49986	4.93812	4.69641	5.80524	5.77877	5.36395	3.60861	4.68493	6.91582	4.63231	4.72295	5.62562	4.67003	6.08059	5.48943	4.52068	4.32125	4.40665	5.18556	5.62894	6.07165	3.80971
SYNGR3	1.72387	3.03461	3.62823	2.57374	0.960281	0.186933	0.134173	1.6414	1.17355	2.11675	0.383559	4.29209	3.53608	1.59004	2.94061	2.60047	2.76949	0	0.052863	4.08015	1.98524	2.79535	2.87732	0.0256311	0.043559	0.200608	0.858336	3.54031	5.00634	0.621086
SYNJ1	1.63131	2.16937	1.68235	1.87907	1.73848	1.85659	1.66065	2.11713	2.35963	1.32248	2.92824	1.53524	1.59081	1.46728	2.163	2.47988	1.89396	2.62483	2.28073	2.72252	2.26507	2.0641	1.91832	1.95004	2.28428	1.77659	1.76641	1.56712	1.80583	2.2206
SYNJ2	2.02382	1.34808	1.80086	0.00611978	2.61117	0.282627	2.12933	0.0280086	0.111784	2.50406	1.39066	0.0320432	1.14839	0.738417	1.27577	2.43593	0.0298278	0.0254274	1.85216	1.21922	1.90389	0.126431	1.00983	2.09192	2.60232	0.98188	1.57444	0.695378	1.42013	1.43839
SYNJ2BP	1.89561	0.518229	2.29108	0.240348	1.93229	1.34374	0.413437	0.0100158	0.704747	1.26638	1.60422	1.18207	1.78119	1.24438	0.0618359	1.89604	0.0396144	1.62538	0.0387602	0.024552	1.5788	0.0279027	1.22073	0	2.28148	1.34081	1.45181	1.12615	1.41341	0.586508
SYNPO	0.897339	0.0541174	0.0104546	0	1.36539	0.0188875	0	0	0.0187514	3.17763	0.13952	0.00787075	0.586486	0.0205755	0.0356433	0	0.0182367	0.874781	0	2.79147	0.0249754	0	0.0216458	0.0171412	0.092787	3.75518	0.0322225	0.10008	0.0201683	0.0355025
SYNRG	2.88725	2.32867	2.90802	2.43804	3.19735	2.91416	3.00773	3.76533	3.21721	2.26241	3.72971	2.41453	2.6131	2.0796	2.76661	3.11944	2.56271	4.00168	2.141	2.87319	2.31627	2.05134	2.84547	3.02286	2.18595	2.43057	2.35822	2.282	2.36234	2.98882
SYPL1	3.7583	3.59478	3.87014	4.36475	5.41501	5.66608	4.97416	7.30545	5.8065	4.19827	7.64582	3.69908	3.33736	3.06899	3.59148	3.66193	3.93423	5.63236	4.30577	4.17852	4.90165	4.75762	3.26158	3.95982	5.41951	3.89474	3.78449	3.366	2.79132	4.00839
SYPL1P2	0.937071	0.958911	0.269323	0.66393	0.349105	0.456156	1.15228	0.557414	0.352631	1.79331	0.333988	0.623233	0.882911	0.74467	0.645898	0.132345	0.780705	0.879927	0	0.734639	0.636346	0.324033	1.83171	0.325352	0.19434	0.974506	0.399108	0.59147	0.0699213	1.66881
SYS1	2.15492	2.26962	2.17395	2.19164	2.65804	2.3346	1.86146	3.06055	1.6753	2.17312	1.73203	2.8298	3.02879	2.22324	3.48238	1.94229	2.77283	2.51168	1.91257	2.41424	2.50168	2.36113	2.06838	1.38044	2.77486	2.98412	2.00175	1.32029	2.1001	2.09892
SYT1	0.912387	0	0.402368	3.75355	0	0.196244	0	0.0108409	0.0148301	0	2.45322	0.0369236	0.0815458	0	2.50142	0.0607693	0.215061	0.0604054	0.0141088	2.5667	0	0.020194	0.172939	0.756269	0.0115981	0	0.414666	0.0573105	0	1.19586
SYT11	0.717427	5.22403	4.19368	5.22397	1.88628	0.158452	4.50408	3.57509	0.725142	4.45425	0.674755	3.98967	4.58379	5.01668	3.9772	5.62641	4.86864	5.49673	3.87073	5.2717	5.04427	4.7611	4.79453	0.159617	3.07936	3.12976	0.35618	3.41179	4.16027	1.90718
SYTL1	1.14944	0.167206	0	0.0800615	4.57035	0.180333	3.01143	4.21559	0.0172325	2.15999	2.7029	0.0287092	4.5952	0.201041	3.7577	0	0.113421	0	3.21329	2.10653	0.0115239	0.035046	0.289434	0	0.0134794	0	0.0393646	0.0402289	0.0277146	1.77639
SYTL2	0.332247	0.21547	0.0562525	0.755928	2.40852	0.253527	2.16791	3.1448	0.162471	0.0111641	0.224308	0.0633113	0.426342	0.143661	1.09426	0.0527284	4.2396	3.22291	0.0872688	0.174576	0.0284122	0.107345	0.0960868	0.0310862	0.020012	0.0948833	0.00986309	1.83268	0.198512	0.0640572
SYTL3	4.15496	5.23293	5.42684	2.86953	5.67141	5.63406	4.59647	4.51214	6.32166	3.61638	4.41087	5.45364	4.31408	5.42487	2.98708	3.08348	2.46687	5.24323	4.62971	2.11559	2.61316	4.79312	4.78163	6.21416	2.84238	0.731756	5.73738	5.52013	5.6935	2.88196
SYTL5	0.118239	0.0146839	0.0871752	0.194214	0	0.537488	0.112591	0.0435843	1.16766	0	2.55381	0.129221	0	0	0	0.081768	0.0195146	0.158228	0.0565311	0	0	0.0933874	0.133695	0.106714	0.106462	2.06401	0.215614	0.220066	0.0946673	0.0304591
SYVN1	3.24747	3.29568	3.73172	3.05902	3.33998	3.7778	3.53898	3.03426	3.53418	2.77901	3.38899	3.45622	2.49956	3.06877	2.86474	4.08638	3.38539	3.75483	3.84453	3.65587	3.22902	3.03624	3.15535	3.89164	2.92052	3.08682	3.823	3.1632	3.49405	3.58408
SZRD1	5.32718	5.11474	5.15729	5.59897	4.90201	5.02909	5.0396	4.94292	4.34902	5.46035	5.29494	5.1553	5.77838	5.46453	5.84459	5.4926	5.29618	5.57917	5.09453	4.70551	4.96946	6.13	5.14426	5.65154	5.94794	4.81929	4.92515	5.1776	5.341	5.28733
SZT2	1.68721	1.72757	1.27567	1.80601	1.60364	1.50532	1.61131	1.3537	1.47361	1.39017	1.42208	1.69791	1.93059	1.65737	1.58769	1.95736	1.90042	1.54791	1.47252	1.25825	1.48867	1.34509	1.62523	1.71045	1.77926	1.77908	1.20967	1.67214	1.58433	1.88667
TAB1	3.77563	3.2162	3.10454	3.17707	3.46157	3.08886	3.41779	3.64743	3.00308	2.98163	3.02502	2.44172	3.03438	2.91173	2.81921	3.45123	2.829	3.89929	3.18687	2.91981	3.39192	2.681	3.00115	3.41754	2.83838	2.96581	2.94299	2.28517	2.59828	3.23564
TAB2	3.58344	3.6726	6.00528	4.40779	5.61332	5.2116	3.56255	4.28786	5.04331	4.77747	3.78342	5.82613	5.32124	4.67707	5.3634	4.05581	4.82787	5.02404	5.22953	5.25919	3.39748	4.9555	5.27284	4.93694	4.41836	3.77409	3.78782	3.51589	5.41721	4.33836
TAB3	1.70909	2.58523	2.17121	2.14736	2.92821	2.37281	2.36391	1.24601	2.53304	0	2.25381	2.9608	3.39785	2.38177	4.12265	2.42303	2.63817	2.13722	2.64543	2.85645	1.77415	3.17755	2.37871	2.44665	3.59067	3.19744	1.82363	3.5832	4.1687	1.69769
TACC1	5.31091	4.27143	4.28424	4.14806	3.63234	4.4369	4.67772	5.94115	5.07926	4.27962	4.3227	4.25585	3.72622	4.35424	4.42902	5.02934	4.00707	5.30631	4.09852	3.73734	3.77541	4.28283	4.28757	5.12382	3.86316	4.35387	4.0648	4.14781	3.40682	3.87071
TACC3	5.46714	5.46135	2.62961	4.83109	4.23833	3.81737	4.98932	4.11435	3.5177	5.0314	3.54275	4.66459	4.1126	4.83477	4.15949	5.58986	4.59143	5.3258	4.8477	4.18011	5.02455	5.39622	4.93461	4.8097	4.25236	4.26162	5.12052	4.71569	4.34152	5.51042
TACO1	3.52571	4.23307	5.01457	3.94116	4.80382	5.60432	3.66525	4.13307	5.30452	3.97922	5.2959	5.46427	4.53385	4.61515	4.34241	3.60803	4.18524	4.27618	3.8367	4.30117	3.67152	4.25177	4.68591	5.16065	3.82557	4.79585	5.73089	4.50974	4.95151	4.05971
TADA1	4.32362	3.53644	2.97708	3.53067	3.04226	2.60029	4.05631	2.96853	3.19416	2.83877	2.78578	2.91341	2.85382	3.23584	2.40942	3.19474	2.50291	3.41566	2.77337	2.54762	3.28105	3.42794	3.28132	3.36021	2.93577	3.5428	3.24749	2.94758	3.02504	3.68961
TADA2A	2.81991	3.45192	2.42428	3.16583	3.34	2.48296	2.96698	3.38924	2.14721	2.81087	2.968	3.60003	3.00685	2.98612	2.57648	2.79791	3.06987	2.89406	2.78258	2.7393	2.90283	2.67976	3.645	2.66569	3.05726	2.57879	2.38047	2.80055	3.19742	2.66716
TADA2B	3.07701	2.1632	4.22562	2.65021	3.51177	3.51133	2.90354	3.3031	3.85439	2.82205	3.75665	3.39255	2.7113	2.01889	3.77009	3.04746	3.28605	3.09876	2.87186	3.00549	2.42775	2.62073	2.92683	4.4166	2.9813	3.94261	2.94463	2.52294	3.11903	3.02996
TADA3	4.52878	4.362	4.75532	3.89092	5.12728	5.05443	5.38292	4.5575	5.26662	4.37266	4.68564	4.57508	4.87482	4.42455	4.31879	4.0636	4.28366	4.94181	5.3959	4.17689	4.75081	3.99648	4.4657	5.14751	3.47758	4.2422	4.50385	4.66828	4.59854	4.1185
TAF1	2.88675	3.27952	2.65457	2.85302	3.09295	2.93605	2.55836	2.87696	3.41708	2.45246	3.26062	3.35455	3.01214	2.69731	3.35189	3.36095	3.15094	3.43199	3.19205	3.62267	3.09528	2.98477	3.0933	3.64304	3.13826	3.94315	3.54789	2.80934	3.04505	3.37248
TAF10	1.9289	1.25176	2.37656	2.01946	1.95835	1.73846	1.94795	1.94756	1.81464	1.65184	1.70375	2.17685	1.96936	1.08314	1.67567	1.92313	1.85142	1.98455	2.39684	1.7023	2.09016	1.55698	1.8816	2.16204	2.14069	1.57796	1.45749	1.79706	2.32672	1.58575
TAF11	3.78327	4.25702	3.11396	3.83358	3.53434	3.7757	3.75315	3.3086	4.25199	3.44803	3.1194	3.33444	3.7103	3.51104	3.9203	3.84784	3.25056	4.48296	3.30331	3.48824	3.86677	3.29317	3.50831	4.04852	3.23415	3.56896	4.49252	3.31742	4.07139	4.40223
TAF12	3.40414	3.2245	3.81319	3.53475	3.39468	3.73245	3.16406	3.79598	3.91897	2.76166	4.14016	2.00918	2.15509	3.05914	2.90264	3.37636	3.2246	4.31066	2.86952	3.1028	3.42931	3.45273	2.10285	3.40609	2.88164	2.67266	3.71095	2.95958	2.76078	4.13394
TAF13	3.40719	3.43329	3.83483	3.74461	3.73691	4.58958	4.14939	4.00401	4.63065	3.24253	4.79791	4.66736	4.25851	3.58687	4.72261	3.96511	4.30947	4.20895	3.2167	5.10442	3.91403	3.92801	4.25484	4.04064	3.61261	4.02331	4.40156	3.23015	4.45545	3.72979
TAF15	5.69255	6.02441	5.54668	5.86263	6.16	6.0922	5.46384	6.39363	5.47802	6.03523	5.86552	5.65106	5.43787	5.57431	5.16363	5.83808	5.4506	6.15316	5.17614	5.87991	5.64352	5.84619	6.49196	5.73207	5.49975	5.4954	5.34254	5.27475	4.8406	5.45572
TAF1A	2.81971	3.09891	1.53954	2.12334	2.78201	3.32701	2.29146	2.95436	3.30407	2.96294	3.1773	2.60833	2.45523	3.03745	2.01122	3.54695	2.2589	3.57473	3.12726	2.27973	2.55781	2.89425	2.94067	3.07235	2.68928	3.14446	3.45644	2.34268	2.32999	2.63832
TAF1A-AS1	0.39778	0.655011	0.270001	0.698335	1.13819	0.552017	0.298516	0.773486	0.187547	0.445608	0.371685	0.471978	1.75552	0.775116	0.83076	0.658129	0.490542	0.881743	1.00885	0.368816	0.486967	0.324834	0.683485	1.09862	0.445194	1.67769	0.803779	0.875674	0.784125	1.3904
TAF1B	2.60817	3.06085	2.6939	3.84349	3.80637	2.64512	2.70545	2.95858	2.94238	3.57547	2.65015	3.67875	4.31959	2.95752	3.61336	3.1686	3.27104	3.18857	3.32845	3.00676	3.18922	2.51572	3.35349	3.31835	4.88852	4.03239	3.62808	4.05475	3.48863	3.4935
TAF1C	3.92227	3.60733	3.00657	3.82569	3.61268	3.29792	3.98571	2.77598	3.4576	4.60677	2.71193	3.83511	3.48533	3.57962	3.94665	3.42204	3.4319	4.03692	4.23311	3.53372	3.63999	4.01344	3.58626	3.38588	3.45082	3.9858	3.96308	2.89276	3.84735	4.29516
TAF1D	3.92338	4.50945	4.4247	4.10514	3.35232	2.40452	4.28982	3.27493	3.77973	4.07157	3.59621	4.99355	3.85349	4.35264	3.96038	4.446	3.78834	4.41866	4.76486	4.0166	4.02269	4.47316	4.46513	4.06341	4.12338	4.16723	4.48061	3.98775	4.07702	3.67612
TAF2	3.9374	3.2199	3.7683	3.82262	2.95964	3.89883	3.34181	5.1214	4.08297	3.73656	4.47314	4.213	3.89594	2.62325	4.06384	4.02949	3.72877	4.15206	3.54883	3.92972	4.18664	3.9172	3.79626	3.9839	4.426	3.22919	4.44526	3.70518	3.84522	3.79997
TAF3	2.16528	3.13528	2.18671	2.92085	4.00394	2.82018	3.47433	3.46647	3.6753	3.22591	3.41668	2.95413	3.73703	3.36385	3.67658	3.29314	3.85922	3.03232	3.07507	3.61272	3.46553	3.54033	2.5402	3.82262	2.93323	4.05683	3.19092	2.09171	2.98975	3.78322
TAF4	2.77638	2.7574	2.77279	2.67159	2.90665	2.76019	3.23352	3.33117	2.91984	2.56284	2.66202	2.19226	1.99246	2.29896	2.73354	3.11241	1.98802	3.26402	2.71444	2.55244	2.92209	2.58557	2.28497	3.18097	2.95118	3.37072	2.30366	1.51708	1.63311	3.11275
TAF4B	2.79784	2.4893	2.63859	2.79814	3.27483	2.56951	0	3.78582	2.53625	2.93783	2.72413	2.69867	2.18661	3.33684	2.09498	2.40902	2.40745	2.70659	2.00594	3.50547	2.92582	3.38554	2.60585	1.91119	3.21682	2.25786	2.26108	2.65253	3.05208	2.44952
TAF5	3.32413	3.01683	1.27227	2.60944	2.24657	1.68392	3.33309	2.62199	3.0332	2.03243	2.99167	2.21956	2.16849	3.28496	2.80059	3.13767	2.01957	3.36156	2.87712	2.0684	3.50585	2.86282	1.9731	2.60936	3.0749	2.64826	3.25623	2.97766	2.41128	3.43801
TAF5L	3.7769	3.81935	2.40737	3.2222	3.4362	3.21495	3.3272	3.18425	3.56321	3.71205	3.11632	2.93571	3.36016	4.11528	3.85098	4.32174	2.78272	3.85652	3.59786	2.86887	3.31826	3.80572	3.37172	3.71086	3.45162	3.83374	3.87011	2.62174	3.7385	3.63865
TAF5LP1	5.02479	4.50413	2.33616	4.7097	3.58005	3.1655	2.30547	5.10167	0.985916	2.00453	2.8032	3.04675	2.56739	4.76	2.09344	4.5247	4.16111	3.75718	4.22139	0.324164	0.916985	4.38038	5.41824	4.44181	3.93363	1.13638	2.80024	3.90783	3.75611	2.93908
TAF6	3.96081	3.79149	3.0695	3.94495	4.29243	4.06447	4.23037	6.20886	4.04458	3.64191	3.98893	3.86075	3.4013	3.82644	3.18002	3.71741	3.4012	4.42417	3.5406	4.13131	3.92326	3.59032	3.94331	3.69405	4.37812	3.39949	3.63854	3.32065	3.71203	3.8006
TAF6L	3.15811	3.21417	1.99464	2.60318	1.98936	2.00178	2.43575	2.01747	1.36558	2.91996	2.26418	2.2347	2.86114	2.79221	2.07955	3.02146	2.6324	2.03699	2.89623	1.78771	2.91489	2.7561	2.88465	3.06663	2.78852	2.69337	2.9937	2.84147	2.26148	3.50535
TAF7	5.58885	5.57345	6.27299	4.61018	5.23551	5.44195	5.56538	5.91727	4.94793	5.792	6.4894	5.35685	5.02767	5.38295	4.34598	5.90246	4.79765	5.62157	5.00139	5.59953	4.96247	5.24263	5.23696	5.9248	4.84009	6.89618	5.25806	5.74504	5.39668	5.94204
TAF8	2.76323	3.09375	2.48635	1.57472	3.1121	3.1918	2.26989	2.81551	2.55341	2.11256	2.94379	2.48356	2.80597	2.67216	3.02994	2.33532	2.06207	2.88969	2.73619	2.17068	3.08976	2.67742	2.41732	3.20152	3.07237	2.79937	3.00349	2.92661	3.24656	3.49102
TAF9	4.04973	3.58413	4.33173	4.34263	4.06325	5.09722	3.63524	4.40762	4.38133	4.70673	5.27287	5.59452	5.55444	4.14844	5.44282	3.5887	5.51131	3.44799	4.41997	5.32814	4.55377	4.26738	4.50224	5.24216	3.82377	5.63242	5.45862	4.21608	5.05101	4.69995
TAF9B	4.03351	4.47108	3.05268	3.66916	4.26321	3.93661	3.56172	3.32491	5.28574	4.43628	4.69405	4.5717	4.43522	3.71423	3.97527	4.16528	4.0965	4.77529	3.25234	4.14487	4.11018	3.89467	4.23675	4.46506	3.53042	2.79517	4.05847	3.42368	3.23784	5.20533
TAFAZZIN	3.21036	2.46364	2.86583	3.20348	3.38308	2.65471	3.34245	3.64936	2.81567	2.4887	4.3157	2.35074	3.24625	2.86675	2.58503	3.53702	3.05501	3.44221	2.77112	3.17621	2.86197	2.54061	2.40975	2.94978	2.97686	2.51466	2.6479	2.67716	3.29306	3.26413
TAGAP	4.35149	2.11111	0.0768824	0.0907701	3.91681	0	2.04433	3.29873	0.42718	1.71275	0	0.0196645	2.85707	2.38628	1.25129	2.1922	0.90889	4.27011	2.69908	1.45484	0	1.98369	1.12143	0.104284	0	0.0443154	0.29472	0.793849	0.0984643	0.700446
TAGLN	1.45247	0.644385	1.13746	0.533478	0.731668	0.786368	0.98449	1.10464	0.838339	0.487375	1.77799	0.949508	0.495427	0.512306	0.518381	1.48593	1.786	1.79956	0.589843	1.37966	1.38517	0.553254	0.719501	0.907989	1.2741	0.352521	0.670385	1.28556	1.44549	1.18828
TAGLN2	7.61844	8.72436	7.21404	8.28637	7.39163	6.79282	9.00188	8.07153	7.7097	7.88882	7.69374	7.51677	7.87155	7.43177	8.00582	8.33533	8.02376	8.25932	7.94064	9.74194	6.38131	8.49228	8.26122	8.14887	7.59486	6.87272	8.44496	8.11831	8.73696	6.91989
TALDO1	6.21782	5.26669	5.91378	5.34232	6.10308	5.58388	4.83521	5.31213	4.75799	5.806	5.11164	5.1456	5.02148	4.77936	4.43609	5.39155	5.08666	5.81682	6.27768	5.58153	5.64298	5.63233	5.56551	4.28865	5.6179	4.15795	5.56727	5.4151	5.88127	5.63264
TAMM41	1.53995	1.46569	1.67967	1.7928	1.75916	2.10325	1.08118	1.85625	0.869244	2.25215	2.09901	1.57046	1.63008	1.49759	1.68973	1.8215	1.87377	1.24395	1.55524	2.0449	1.73462	1.91283	1.59227	1.44229	1.71089	1.49523	2.19677	1.39266	1.76067	1.70113
TANC1	0.543059	0.0282265	0.0705607	0.0102586	0.0474412	3.42744	0.0107296	0.00946447	4.2456	1.36112	2.9339	2.1328	0.151861	0	2.40022	0.0201687	0.167025	0.00537295	0	2.49719	0	0.0176373	1.68199	3.83038	0.0400839	1.73594	3.76811	0.150069	1.78043	1.6662
TANC2	1.97548	0.953595	1.49767	0.279378	0.271098	2.72471	0.547562	0	2.43262	2.84836	1.93594	1.92327	2.83749	1.99015	2.08966	0.811043	0.464146	0	2.16183	1.52549	2.89405	1.40781	1.3225	2.47517	0.58691	2.56491	1.51311	1.1003	1.72747	1.04702
TANGO2	1.2803	1.69815	2.52962	3.01769	1.22745	1.34928	2.35203	1.92613	1.82344	1.62337	1.88415	2.3064	1.79439	1.75242	3.08912	2.18609	2.04107	1.91421	1.81932	1.69787	2.00664	1.6409	2.00198	1.87122	2.02922	0.76923	1.63566	1.81631	2.05472	2.18685
TANGO6	1.37465	2.04176	2.13509	1.93605	2.19293	1.89061	2.3419	2.39743	1.90201	2.85481	1.78397	1.61718	2.2866	2.3095	1.33529	1.87001	2.54048	2.39816	1.92227	1.4808	2.79066	2.08376	1.78293	1.82971	1.71208	3.12146	2.34065	1.48983	1.44129	2.19533
TANK	4.47228	4.1335	3.3656	3.93882	3.28134	4.97309	3.8622	3.8363	4.58036	4.67207	4.28163	3.94521	4.87793	4.23947	4.88159	4.4013	4.68498	3.54239	3.61005	4.63192	2.62699	4.16386	3.91128	3.16099	4.16359	3.6306	3.95231	3.33279	4.27442	2.89009
TAOK1	2.36822	3.44901	2.75613	2.41206	2.72693	3.14302	2.24277	2.74915	3.1311	2.42637	3.44751	2.39233	2.37249	2.15219	2.69922	2.8312	3.35685	2.35918	2.77098	3.34245	2.78875	2.63968	2.33852	3.22896	2.2815	2.59735	2.42638	2.42341	2.61799	2.59648
TAOK2	3.5534	3.86446	3.27764	3.74165	3.21301	2.60266	3.6565	3.2047	3.36514	3.27859	3.14664	3.49622	3.65301	3.51028	3.41486	4.48181	3.76763	4.10213	3.78016	3.23981	3.90081	3.36208	3.45239	3.65458	3.11947	3.25938	3.64799	3.5884	3.43413	3.71627
TAOK3	3.06104	2.94058	3.14663	2.88967	3.49523	3.04798	3.19819	3.46129	3.35475	3.45334	3.17347	2.55166	3.25919	3.04012	2.25472	3.21408	3.02535	3.94104	3.6322	2.30252	2.46593	3.24661	2.56071	3.19812	3.71205	2.31504	2.28031	3.21425	2.74207	2.37912
TAP1	3.9481	7.20583	5.36561	5.91267	6.34805	6.01208	6.10575	4.80282	5.0927	5.26316	6.07722	7.05166	7.13312	6.17034	6.17722	5.26254	7.00048	5.99246	6.18407	7.33482	6.08114	6.87739	6.87814	6.25286	5.60015	3.63705	6.63257	5.51385	5.92404	4.98446
TAP2	3.10909	4.41661	3.50539	4.29704	4.44668	3.89609	4.16895	3.73451	3.22141	3.76681	4.0418	4.79622	4.31872	4.07526	3.57169	3.46676	4.83893	4.75088	4.65132	3.7348	3.57261	4.51252	4.54886	3.31898	3.52148	3.58479	3.98455	3.54635	2.9898	2.93793
TAPBP	5.6437	6.5591	5.38084	6.81522	5.71018	5.29694	5.61746	5.55006	4.14203	5.27587	4.07976	6.21179	6.19703	6.03904	7.11461	4.96531	5.87171	6.02147	5.56183	5.95548	5.45717	5.86682	6.25873	5.37029	5.90265	4.56404	5.07875	6.26957	5.746	5.01069
TAPBPL	3.36762	2.89265	3.3698	3.24221	2.69215	2.02651	3.37264	3.22625	2.39275	2.63512	2.09329	3.10209	3.89759	2.70046	3.22566	3.94637	3.54889	3.63547	2.97937	2.64219	3.32456	2.97236	3.12931	3.26813	3.13913	2.32221	3.10546	4.11779	3.48294	2.61602
TAPT1	2.49048	1.41777	2.75627	1.47377	2.74862	2.80575	1.94596	2.98674	2.97247	1.49624	2.4386	3.00068	2.03969	1.37151	2.80434	2.45864	2.14589	2.36464	2.12397	2.54614	2.07556	1.58197	2.28376	3.07986	1.85526	2.22225	2.0624	2.28874	2.62311	2.78988
TARBP1	3.59195	5.01945	2.65741	4.09743	3.57508	2.26218	2.0679	2.9087	1.4956	4.70614	2.3163	2.82386	3.71499	4.70493	4.58923	3.57578	2.76139	3.34774	2.76257	4.13162	2.60496	4.14461	3.6693	2.2367	4.09405	1.56975	0.463641	3.20235	3.62083	3.54279
TARBP2	3.37044	3.18219	2.36197	3.15293	2.85134	2.80369	3.28702	2.3527	2.68855	2.80692	2.43263	3.45611	3.20617	3.49255	3.56111	3.77488	3.6143	2.97647	3.34253	2.98534	3.17405	3.56876	3.3416	3.16573	3.91379	3.23815	3.65682	4.06064	2.97427	3.46076
TARDBP	4.74042	4.88651	4.15869	4.52303	4.4151	4.49245	4.61304	4.35704	4.38885	4.90057	4.63096	4.3189	4.03589	4.91248	4.22436	6.21858	4.2016	5.02418	4.36347	4.46794	4.68141	5.16371	4.39522	4.2196	4.68912	4.65435	5.37075	4.47792	4.2266	5.08617
TARS1	5.14874	5.5497	5.86101	5.34383	5.06767	6.3744	5.84978	5.87787	6.92332	5.31564	6.54119	6.68824	6.17084	5.77873	5.87461	5.19885	5.83614	5.71597	5.59498	5.68307	5.06415	5.70985	6.17351	6.20274	6.2708	6.06767	6.23792	6.26254	6.09473	5.3103
TARS1-DT	1.2225	1.9711	0.353731	1.1926	1.51257	1.65063	0.949403	1.82944	1.85758	1.52251	2.03061	1.23787	1.5954	2.30244	1.28302	1.89972	0.97966	1.40854	0.964035	1.84172	1.1705	1.24105	1.76825	1.01965	1.18202	0.96355	1.1047	2.20991	0.0938708	1.5844
TARS2	3.89245	4.90671	3.71304	4.34465	3.69604	5.74066	5.12355	3.65463	4.87321	4.21728	4.19216	3.63668	3.97202	4.4426	4.01504	3.86476	3.8101	4.26189	4.0496	3.28273	3.68144	4.49533	4.69065	4.16558	4.26439	3.63632	4.71948	4.21992	4.34056	3.69323
TARS3	2.17468	1.86854	4.94562	1.85991	1.69424	4.01545	0.941897	1.90541	3.82963	1.92047	3.5548	2.9624	2.45132	2.21837	3.26271	1.97287	1.68724	1.88343	1.30787	1.96194	1.83169	1.39915	2.32279	3.67904	3.6833	2.42827	4.91069	2.66427	2.18399	2.0589
TASL	1.83364	3.05638	0	3.48807	1.68991	1.45888	1.72509	0.0376007	0.239838	0	0.10644	0	1.95439	1.5523	3.83863	1.23603	0.79795	1.01285	1.70959	0.635034	0	3.23853	1.06125	0.481887	2.52994	0.566889	0.0588475	2.289	0	0.0773913
TASOR	3.15944	3.25493	3.32509	4.31186	4.51253	3.58841	4.34262	3.5631	4.39316	4.13262	3.71004	3.01898	4.26096	3.81494	4.57141	4.36667	3.70791	4.66795	4.24358	3.6876	3.93545	3.5278	3.34488	3.98541	4.34409	4.19383	3.65663	3.77188	4.01263	3.4784
TASOR2	2.32314	3.39332	2.19337	2.96941	3.45963	2.5045	3.06611	2.87788	2.84835	2.7479	2.8564	2.77551	3.19086	3.04767	3.23411	2.90326	3.39247	3.25675	3.27097	3.83638	3.34725	3.60338	2.48133	3.09326	3.01147	3.86029	3.83192	3.208	2.9362	3.30512
TASP1	1.73299	2.1179	1.59878	2.09502	4.00194	2.34906	2.20613	2.03055	1.74673	2.04648	2.12344	1.97681	1.84143	1.81524	2.40401	2.23348	1.44858	1.43372	2.07295	1.91964	2.00772	1.63015	2.15442	2.7482	2.60176	2.71727	2.15577	0.984314	2.28612	4.75611
TATDN1	2.54036	2.35139	2.60651	3.16321	2.02578	2.103	2.46543	4.15067	2.46518	2.47211	3.16299	2.78819	3.07712	1.78083	2.23105	1.7203	2.76049	2.02861	2.04458	3.07045	2.37821	2.81256	2.35663	2.73234	2.76858	2.3077	2.97331	1.87845	2.26323	2.89114
TATDN2	3.35282	3.33435	2.62174	2.43639	4.08692	2.69122	3.22112	2.95116	2.70384	3.24423	2.62635	3.00171	3.24877	3.40348	3.13614	3.45654	3.39985	2.97218	3.23373	2.80049	3.61018	3.18182	2.69448	3.30591	3.20654	3.30646	2.84154	2.86612	2.88908	2.95958
TATDN2P2	1.49327	1.63865	1.50759	1.59831	2.12199	1.61576	1.45785	2.15533	2.5492	1.89939	1.52189	2.57683	2.30576	1.58874	1.26681	0.75728	1.89759	1.9238	1.79312	1.60074	1.3154	1.72371	1.94716	2.24652	0.790753	2.41311	2.34878	1.64525	1.54289	1.71071
TATDN3	2.40435	2.5805	2.83692	2.30847	2.75281	2.42534	3.18516	2.79126	3.44651	2.6039	2.9587	2.36816	2.24821	2.7674	2.20702	2.79053	2.32078	2.36018	2.91721	1.82078	2.27213	2.98171	2.89544	2.66461	3.17406	2.86725	4.026	2.17483	2.67034	2.66526
TAX1BP1	2.4007	3.87942	4.5759	3.4172	4.13412	5.13676	4.23101	3.92298	5.40455	3.49899	5.0411	3.83412	3.86406	3.60568	3.75226	3.72758	4.25738	2.72753	3.3689	4.65695	3.53279	4.03573	3.54062	3.89718	2.82366	3.68141	4.28638	3.3937	4.99347	3.71663
TBC1D1	3.99247	1.6746	0	0.6183	2.87054	0.042551	2.96626	3.71557	0.0526179	0.267046	0.727036	0.417386	0.770241	2.79344	2.01833	3.20845	1.80414	3.8867	2.97731	1.36174	2.18273	1.16448	1.31496	0.0194523	0	1.66988	0.433577	1.38636	0.0341918	3.79495
TBC1D10A	1.50772	1.24074	0.996508	1.50528	1.81587	1.16174	1.17214	1.21884	0.711892	1.57805	0.936367	0.93191	1.67374	0.58	1.37564	1.34834	1.12158	1.85769	1.25436	1.43048	1.27329	1.31836	0.916499	0.485593	0.88593	0.53854	0.63037	1.09945	1.58153	1.60663
TBC1D10B	4.48604	4.27858	3.78387	4.0113	4.28722	3.35926	4.46795	3.85629	3.65292	3.6478	3.85856	3.82204	4.38489	4.0823	4.24869	4.70922	4.22623	4.70793	4.15191	4.07105	5.02115	3.9361	4.07258	4.13225	3.11311	3.43246	3.82667	3.87411	3.93727	4.25306
TBC1D10C	4.44394	1.71254	0.360532	3.49364	3.4988	1.02063	3.72551	3.60104	0.0192587	2.80356	0.130696	0	2.61004	3.11976	0.0581255	3.42253	0.606628	4.91047	3.78737	0.806741	1.42073	2.80254	1.2237	0.228836	2.49574	0	1.18164	2.78284	0.212972	2.56906
TBC1D13	3.02081	2.87071	3.45021	2.92632	3.9514	3.86246	3.85151	3.81892	4.28555	3.97408	3.62837	3.31656	3.85229	3.63765	4.22753	3.16404	3.70158	3.66371	3.5313	3.71895	3.282	3.64317	3.39436	3.09224	2.68923	3.88026	3.73295	3.07977	3.53588	3.26306
TBC1D14	3.24403	2.72405	3.08665	2.16634	2.39655	2.65688	2.33633	3.29019	2.55609	3.28972	2.41253	2.25865	3.0397	2.71629	2.00934	2.93503	2.55635	2.86791	2.92129	2.48845	2.50913	2.54783	2.35276	2.6199	2.52028	2.98143	2.73179	2.07778	2.11696	3.41358
TBC1D15	2.36892	1.8398	2.27379	2.19617	3.12289	3.0088	1.79274	3.0908	3.47846	2.63186	2.71224	2.63171	2.0571	2.16175	2.61822	2.6837	2.04982	2.47242	2.34933	3.07422	2.87607	1.92748	2.64153	2.79469	3.05559	2.92247	2.74173	3.26182	2.80801	2.69593
TBC1D17	3.18344	2.47384	2.65504	3.43354	2.46731	2.16667	1.98627	2.29338	1.9735	2.46353	2.5507	2.73144	3.69796	3.3912	3.35408	3.76243	3.09807	2.69281	2.13401	4.99725	2.66917	2.46316	3.01059	2.21916	2.07162	1.80178	1.74147	3.93317	3.57141	2.74845
TBC1D19	0.532915	1.12739	1.28326	0.788146	0.978791	0.739159	0.990473	0.499426	0.455495	0.593932	0.720707	0.781588	1.03189	1.02133	0.912042	0.75834	0.991313	1.16688	0.706533	1.5173	0.654249	0.826225	0.746185	0.906689	0.513385	1.37694	0.992442	0.605131	1.24289	1.45495
TBC1D2	1.11585	1.08301	2.26005	1.13584	1.13951	2.6777	0.734701	1.24525	2.90835	1.20585	3.18226	1.17972	0.725969	1.04784	0.84371	1.44715	0.773151	0.734504	0.699688	0.259068	1.62309	0.783388	1.18767	2.73242	2.1479	2.32257	1.9925	0.753886	1.72457	1.39972
TBC1D20	3.31813	2.57309	3.44327	2.72074	4.84936	3.51358	3.39346	3.97967	3.0035	2.82413	3.6723	2.81634	2.53821	2.38172	2.82045	3.43433	2.68913	3.45447	3.67915	2.64781	3.10745	2.89003	2.80945	3.24393	3.56355	2.1769	3.18258	1.84784	2.68341	3.4224
TBC1D22A	3.18482	2.29027	3.40806	2.979	2.89729	3.12417	2.70923	2.61664	2.92649	3.1143	2.73088	2.37617	2.0386	2.80871	2.06233	2.45794	2.11328	2.85557	2.64322	3.10729	3.11278	2.53304	2.61704	3.04524	2.40327	1.50989	2.16586	2.86164	2.99073	2.77749
TBC1D22A-DT	2.01924	2.46871	1.69021	1.57608	2.81054	2.91785	2.33997	2.14928	2.35221	2.83491	2.32993	1.17398	1.42809	3.01984	2.65192	2.50872	2.17176	1.21798	2.26608	1.98984	1.5218	2.66183	1.94654	2.19168	1.8088	2.0165	2.82969	2.59159	1.23088	3.23139
TBC1D22B	2.51427	3.24707	2.81434	3.27765	3.06577	3.24977	2.72254	2.75971	3.36502	3.07068	3.04405	4.0255	3.07804	3.1263	2.89401	2.60025	2.61499	3.186	2.71122	3.08059	2.84979	3.28373	3.75933	2.33265	2.31233	2.34232	2.70267	3.02599	3.18299	1.88247
TBC1D23	2.66101	2.34158	3.03117	2.67461	3.55278	3.83274	2.94631	3.38928	4.20757	2.9965	3.57864	2.38813	2.28475	2.6275	2.76324	3.04808	2.24012	3.2945	2.51222	3.45715	2.69906	2.94066	2.52127	2.66671	2.72662	2.67645	2.73309	2.54285	2.68279	3.03912
TBC1D24	2.12949	1.13746	1.84892	1.58926	1.21414	2.45635	1.59438	2.03147	1.69914	1.51152	1.92705	2.1908	2.1987	1.46332	1.40902	2.07325	1.97952	1.82081	1.28821	2.47512	1.36347	2.0628	1.90239	1.61731	1.68465	1.81005	1.94321	1.41098	2.03698	1.11613
TBC1D25	3.14545	3.54423	2.97678	3.41046	3.04374	3.08583	3.27928	2.83038	3.00698	2.48745	3.22359	3.46023	3.43932	3.55274	3.4532	3.90615	3.15048	3.58739	3.26968	2.60564	3.07434	2.70891	3.16482	3.24231	3.58762	2.31815	4.45427	3.47188	3.21474	2.63332
TBC1D2B	3.94114	2.97685	4.10693	3.00796	3.97068	3.91536	2.84961	3.97224	2.74363	2.88586	2.89906	2.85871	3.8194	3.72737	3.43689	3.83284	2.5911	5.09316	3.12434	2.70467	2.60135	2.51386	2.87319	3.10501	3.57666	3.1755	1.42488	3.127	3.12452	3.20879
TBC1D31	2.92813	2.10857	1.59807	1.69817	1.98917	2.19758	2.73788	3.29777	2.33907	2.07187	2.24952	2.1209	1.61409	2.04264	1.28114	2.39907	0.994643	3.1211	2.11361	1.33775	2.3675	1.51618	2.05985	3.46441	1.86708	1.21768	2.72952	1.81235	2.51729	2.54392
TBC1D32	0.939309	0.820337	1.01049	1.17145	1.52911	0.801714	0.583341	1.00961	1.47326	0.788716	1.38007	0.920717	1.30751	1.01667	0.712384	0.910069	0	0.944092	0.491863	0.65641	0.608612	0.880456	1.23942	1.05799	0.213196	0.718856	0.629931	0.998214	1.13151	0.876264
TBC1D3D	1.67794	1.03021	1.57262	1.94903	1.16755	1.81698	0	0.910456	1.47289	1.41895	1.30843	0.886465	1.11105	0.80138	0.92398	2.0132	1.51099	0.959644	0.760172	0.891786	0.901269	0.882505	1.6774	1.59836	1.08047	0.906161	0.486949	0.884174	0.735872	1.47898
TBC1D3L	1.9341	1.19305	1.70343	1.7993	0.389434	1.92455	0.0695995	1.87973	1.52629	1.37577	1.16516	0.378016	1.02071	1.08016	1.27224	2.1433	1.37646	0.715726	1.2747	0.995035	1.18583	0.968585	1.78128	1.71839	1.44651	0.910325	1.09337	0.409021	0	1.00031
TBC1D4	2.95336	2.37241	2.38866	3.92351	2.20527	0.297217	0.314696	0.452516	0.49791	0.330723	1.7646	4.03678	0.649003	2.59372	0.617263	3.05809	2.78772	4.43993	0.100311	0.381357	2.27163	0.91788	1.73951	1.37766	0.0648789	0.223909	0.896589	3.76648	4.81832	1.26499
TBC1D5	2.68958	3.16548	3.57175	4.07294	4.84931	3.42337	2.86014	4.03983	3.67487	4.04356	3.30044	2.86678	3.99738	3.46092	3.80469	2.77108	3.74685	2.78122	3.11289	2.92537	3.42012	2.93828	3.11743	3.37326	2.66339	3.13728	2.09853	2.77066	2.53743	3.13997
TBC1D7	1.60982	1.48597	1.38348	1.42717	1.38881	1.9234	0.998048	1.89781	1.32869	1.88035	1.51291	1.81079	1.8013	1.87764	3.08744	2.58867	0.85573	2.04428	1.4202	1.34551	2.14075	1.00657	1.54195	1.28703	1.67419	1.05362	1.56267	1.77232	1.84146	2.32274
TBC1D8	0.297516	0.35203	3.66443	0.201283	0.309525	2.33846	0.341616	0.351836	4.70311	0.240368	2.20038	1.51194	0.673507	0.237801	1.11499	0.884061	0.839856	0.255084	0.103109	0.263191	0.190431	0.313697	1.21418	2.26979	0.902476	3.06917	0.521511	1.99463	0.671498	2.21037
TBC1D9B	4.1855	3.67702	4.14877	2.81571	4.00209	3.98924	4.15634	3.67137	4.15543	3.63403	4.64721	3.08383	3.27888	3.38871	3.38129	3.72447	3.91572	3.76911	3.89679	2.57646	3.31246	2.83099	3.36064	4.112	3.63109	3.47829	4.27626	3.58231	3.47955	4.27297
TBCA	4.77932	4.5955	5.67901	4.13627	4.19861	5.15521	4.93345	5.04174	5.87764	4.87488	6.06343	4.61837	4.53012	4.43876	4.78391	4.55305	4.76104	4.2587	4.52597	5.09461	4.39862	5.05611	4.52617	4.52804	5.04673	4.63082	6.1545	4.73952	4.942	5.04768
TBCAP1	1.98986	1.76475	3.09238	1.56016	1.6463	2.52456	2.39156	2.29119	3.20286	1.87755	3.18713	1.61321	2.0113	1.8292	2.15465	1.04822	2.37576	1.60311	1.56153	2.62449	1.84881	2.33887	1.61114	1.61456	2.68932	2.04283	3.38503	1.96245	2.10841	1.52392
TBCB	5.18776	4.83798	4.79495	4.68017	4.83501	5.01959	4.75345	4.24989	5.42499	4.07291	4.89502	4.86255	4.227	4.17794	3.86724	4.72988	4.23509	5.0872	5.20333	4.78922	5.01125	4.80944	4.65164	5.41153	4.40841	5.29406	5.12808	5.05256	6.48657	4.65998
TBCC	4.01446	4.49014	4.26919	2.81697	4.22295	4.20812	4.13221	4.29803	4.3557	3.60592	3.77151	3.35082	3.44657	4.02033	4.3051	4.0941	3.40174	4.1542	3.76533	4.09218	4.39476	3.647	3.74185	4.06549	3.9112	4.16117	4.21251	3.51789	4.19663	3.59716
TBCCD1	2.39676	2.54865	1.36601	3.30143	2.69923	2.44004	2.37205	1.87801	2.38325	2.95275	1.9861	3.00373	2.92315	3.18462	2.96017	3.17648	2.40909	3.50962	2.59051	2.17838	2.94379	2.44249	2.94099	2.73795	2.47821	2.86657	2.57706	2.37974	2.44709	3.17008
TBCD	3.64709	4.71035	4.40386	3.99821	3.39923	2.42114	3.0474	2.4127	2.64514	3.17961	2.41425	3.51856	2.38405	3.64189	2.69641	3.83251	4.07149	2.91987	2.9063	2.42605	3.29576	3.28656	3.59104	3.77549	5.08383	1.93006	3.82767	4.90246	4.42164	4.64832
TBCE	1.06582	1.18658	1.12107	0.758184	0.907413	1.20386	0.614714	0.756028	0.946684	1.25157	1.18558	1.10429	0.942443	1.20566	1.01336	2.00709	0.383057	0.700255	0.754653	1.34041	0.785206	0.846498	1.25792	1.09957	1.07286	0.506146	1.11967	0.864365	1.11908	1.39091
TBCE	1.22767	0.835704	0.212017	0.855435	0.913069	1.17932	0.842389	0.827651	1.23028	1.3421	0.655689	0.497073	0.47669	1.26437	0.541387	1.51567	0.539128	0.917745	0.680985	0.64034	0.765299	1.06681	0.667471	0.221018	0.637955	0.734941	0.82756	0.640076	0.51781	1.55214
TBCEL	1.31827	1.60676	2.2025	1.47	2.40279	1.84397	0.933628	1.80363	2.55217	0.947204	1.81377	0	2.07985	1.74753	2.06602	1.79389	0.0655326	1.6195	2.05156	2.43776	0.920745	1.2523	1.2931	1.38711	1.90316	1.72576	1.39408	1.04065	1.6716	1.09481
TBCK	1.50885	1.37422	2.02917	1.78132	1.71729	1.82477	1.35323	1.53159	2.08085	2.21781	1.54464	1.35925	1.2358	1.54949	1.44499	1.54143	1.27556	1.47207	1.07619	1.44432	1.33535	1.45755	1.53731	0.834622	1.75392	1.40446	1.77342	1.40508	0.960101	1.45834
TBK1	3.11052	3.78806	3.75009	3.44962	3.16383	3.74471	4.09783	3.00086	3.53556	3.57288	3.01059	3.73237	3.49436	3.58805	4.10952	4.38466	3.31425	3.97109	3.5278	2.81381	3.9786	3.89519	3.50391	3.24151	3.44713	3.30636	3.75358	4.02653	3.35531	2.74867
TBKBP1	1.82112	1.35468	3.36084	0.017791	1.19563	0.0226049	1.48759	3.53574	0	1.7485	0	0.19437	3.54685	2.8747	1.68625	1.61174	0.0433285	3.49526	0.864028	2.54488	0.74855	0.535195	4.10191	0.0205173	0.921458	0	0	0.302934	1.50531	2.00341
TBL1X	2.07268	3.51352	3.60306	1.40127	3.33956	4.06118	2.54277	4.4102	4.39231	3.55036	4.82415	3.63224	2.5711	3.6607	2.84409	3.11165	0.873761	4.57632	2.54852	2.73141	3.44693	2.17593	3.22256	4.12697	1.09863	3.54201	2.66514	1.21405	3.14313	3.8904
TBL1XR1	3.6632	2.02984	2.69989	4.87168	4.56253	4.42227	3.01715	3.90837	4.16542	4.59761	3.75033	3.61521	4.24809	3.4181	4.56292	3.999	4.06177	4.07609	4.42032	3.43261	3.93032	4.3638	3.17221	4.13493	4.08641	4.28223	3.28678	3.41133	3.58373	3.60334
TBL2	3.15679	3.26011	3.72579	3.19079	3.33018	3.47761	3.63341	3.50049	3.71148	3.00599	3.3716	3.76477	2.97897	3.15869	2.79917	3.20651	3.87506	3.03668	3.04345	3.75338	3.12585	3.02667	3.26567	3.60395	3.9324	3.91596	3.35512	3.17668	3.29106	2.80242
TBL3	3.44743	4.01793	2.84532	3.60212	2.71871	4.10426	3.8347	2.53163	3.37967	3.79826	2.697	3.49489	3.37058	3.63226	2.90519	3.61716	2.88704	3.78949	3.45047	3.77825	3.35702	3.87781	3.48192	3.12571	2.81011	3.49257	4.27809	3.34017	3.23805	3.88511
TBP	3.71307	3.47339	3.22777	3.77289	4.78752	4.28656	3.87153	3.82638	4.43557	2.9723	3.54875	4.50098	3.75092	3.94564	3.80918	3.70628	4.055	4.49585	3.82659	3.88716	3.96932	4.31011	4.17997	4.32111	3.31211	3.95158	4.10648	3.6992	3.69616	4.0938
TBPL1	2.32175	2.338	1.8912	2.82397	3.3369	2.67023	2.91624	2.68349	3.11603	2.64389	2.69547	3.0637	3.00802	2.90714	2.81333	2.36302	2.40213	3.14698	2.54236	2.56304	2.43035	3.03452	2.74047	2.94775	1.96045	2.66183	2.7995	2.30387	2.20507	2.37553
TBRG1	2.59087	3.34322	3.9267	2.68196	3.48592	2.91606	3.45845	3.40415	3.2487	2.95424	2.79725	3.21831	3.38377	3.14183	3.42619	3.44582	3.32032	2.97667	3.7025	2.70234	2.78363	2.8484	3.04234	3.01375	3.54572	2.82614	2.76382	2.86124	3.19203	2.82486
TBRG4	3.70296	4.98532	4.12354	4.69241	4.78694	4.78916	5.47608	4.16517	4.50484	4.37139	4.15568	4.64729	4.45537	4.57093	4.8123	4.53871	4.53081	4.972	4.54315	4.42867	4.65097	5.2222	4.85822	4.81233	4.04283	5.32879	5.76538	4.681	4.22638	4.6811
TBX19	0.324754	1.0901	1.22014	0.432406	0.926356	0.721286	1.61185	1.29309	1.98628	0.208982	1.5142	1.18721	0.551845	0.557148	0.780428	1.48556	1.08888	1.86171	0.780284	1.19566	0.634652	1.14883	1.09346	1.4847	0.919229	0.851526	0.397961	1.72013	1.72531	1.12252
TBX21	4.84336	4.12464	3.42773	0.085355	2.03658	0	3.17867	5.22746	0	0.0706439	0	0.619827	5.0925	4.53895	0	2.23697	0	6.98681	1.48886	0.428943	0.46142	1.20989	4.857	0.0334432	0.356971	0	0	2.4934	2.04793	4.35168
TC2N	0	0.718828	1.16219	0.361883	4.46457	0.0157766	0.124826	3.90234	0	0	0.926866	0.101694	0.0328593	0.0675574	0.0705144	0.915545	0.0599877	3.59734	0.752944	0.258605	0.17777	0.0107022	0.0710121	0.0564328	0.659791	0	0.841185	0.669755	0	0
TCAF1	2.83189	1.48247	2.74392	1.81758	1.86772	2.83978	0.0376105	0.822525	2.59465	2.85952	2.59863	0.958051	2.05552	0.951625	2.46728	3.46028	1.883	0.611708	0.313521	1.26645	2.73473	1.72851	1.64986	2.33941	2.52812	2.1428	1.57665	1.85896	1.01731	2.80282
TCAF1P1	1.66725	1.36756	2.62729	0.910701	1.04934	1.9878	0	0.433994	1.72847	1.78569	1.23692	0.487577	0.964415	0.611538	1.44553	2.7825	1.05734	0.606227	0.192701	0.571812	1.51858	1.01781	0.837565	1.43408	1.3894	1.02018	1.29431	1.25741	0.404198	1.80529
TCAF2	0.794303	1.20167	3.1431	2.95789	2.18278	2.54873	2.33819	1.65775	3.09744	1.90149	2.15853	2.25513	2.02289	1.38368	0.796319	2.32181	0.953517	1.63489	2.03102	0.260279	0.948095	2.40964	1.87561	2.30196	2.21397	2.06155	2.57353	2.09095	1.98864	0.587305
TCAIM	2.1391	1.33297	2.19927	1.59003	2.38169	2.43469	1.70015	1.94337	2.65783	1.49597	2.3099	1.43	1.89365	1.31539	2.16372	1.1879	1.77939	1.33598	1.53862	2.14956	1.82606	1.53098	1.65897	1.6109	1.75708	1.98872	1.44493	1.558	1.14397	1.74675
TCEA1	5.72558	5.58439	6.61091	6.55154	6.31016	7.46355	4.98596	8.55047	7.23204	5.18423	6.88519	7.73038	6.63139	5.79817	6.44819	5.56779	6.73373	5.86595	5.4294	6.74073	6.00159	5.54076	6.79935	7.08899	6.16749	6.15417	5.07665	5.59727	6.02715	5.29848
TCEA1P2	3.2083	2.38394	3.92253	3.84445	3.98445	4.52871	2.96464	5.78728	4.29743	2.57804	4.0045	5.0042	3.43231	3.39797	3.23007	2.90222	3.64644	3.19417	3.29354	4.51379	3.26312	2.48469	4.98874	3.90098	3.78514	4.0976	2.90274	3.37199	2.72652	3.16264
TCEA2	3.40125	1.95542	3.99933	2.5524	3.31808	2.80654	3.99627	2.22093	2.25904	2.79815	3.17558	1.99698	2.84462	2.75887	2.07978	2.61351	3.33677	2.25404	3.33112	2.61511	3.45661	2.16622	1.96183	4.72411	2.23279	3.1924	1.76398	1.89036	2.81344	2.03097
TCEAL1	1.28498	0	2.92846	0	1.18488	2.61994	0	0	2.48731	0	2.25787	0	0	0	2.68116	0	0	0	0	2.5225	0	0.0406401	0	2.50297	0	2.49005	3.75854	2.92671	2.52483	0.820272
TCEAL4	0.0853437	0	0.374388	0	1.95795	3.61436	0	0	0	0	0.178386	0	0	0	3.77365	0	0	0	0	4.89858	0	0	0	0	0	2.30037	2.12889	1.36048	0.0205381	1.42483
TCEAL8	2.54977	3.62182	4.10768	0	4.09111	4.46423	0	0	0	0	4.00293	0	4.71284	0	4.85852	3.81649	0	0.788382	0	5.12608	0	0.0530479	2.91769	4.44751	3.05173	4.2641	4.78034	2.46531	3.00033	4.74231
TCEAL9	0	0	0	0	0.0359146	3.27753	0	0	0	0	2.52928	0	0	0	0	0	0	0	0	0	0	0	0	0	0	1.43952	0.735609	3.13076	2.35474	3.76933
TCEANC	0.666018	0.967685	0.262639	1.29383	0.694467	0.15871	0.186579	0.651859	0.823449	0.460663	0.356791	0.599249	1.646	0.962231	1.32815	1.30378	0.905429	0.363615	0.608442	0.285892	0.872167	0.600487	0.550334	0.675977	0.412158	2.32162	0.453224	0.413634	0.853988	0.856793
TCEANC2	1.81474	1.77943	1.24323	1.98199	1.61592	1.89169	1.01628	2.25699	1.5482	1.55787	1.95723	1.79765	1.96556	1.9909	1.35403	1.90671	2.1583	2.12555	2.01882	1.8152	1.98781	1.30713	1.7959	1.76045	1.65713	1.59604	1.10779	1.90395	1.72221	1.66717
TCERG1	4.5276	5.07833	3.90507	4.25046	3.03168	4.13485	4.35679	3.97106	4.58914	4.56999	4.41964	4.2817	4.10408	4.4251	4.10493	4.69643	3.79477	4.64612	4.24306	3.85203	4.66211	4.67315	4.128	3.76997	4.71832	5.00373	5.17909	4.67983	4.43732	4.4962
TCF12	4.0121	3.12874	0	0.455293	4.25983	4.18314	2.69497	3.6824	3.43238	3.15416	3.89905	3.76809	3.00561	3.08533	0	2.68589	1.91976	3.41089	2.6186	1.8221	5.20342	1.6626	3.27155	3.8514	3.28061	3.86767	3.21574	3.13854	3.62926	4.82323
TCF15	0	0	0	0	0	0	0	0.0881408	0	0	0	0	0	0	4.53053	0	0	0	0	5.81194	0	0	0.0471765	0	0	0	0	0	3.66955	0
TCF19	5.07538	4.80663	2.83518	5.34758	5.56757	3.38632	5.03064	4.76595	2.76625	4.88813	4.03701	5.48722	5.30397	5.06841	5.86061	5.53684	4.34005	5.53199	5.11593	4.32308	4.97459	5.3346	5.48213	5.49331	5.32918	5.51198	5.00966	5.31138	5.52101	5.0317
TCF20	4.08799	3.44572	3.5839	4.1199	4.67111	4.14862	3.60818	4.07165	3.89153	3.22021	3.71903	4.69728	4.334	3.7025	4.61934	4.08112	4.09334	4.05869	3.71793	4.29294	3.66809	3.69642	3.94115	4.01248	3.99436	3.89634	3.34592	3.53767	3.89673	3.97407
TCF25	4.20605	4.17761	4.09964	4.19413	2.26783	3.06123	3.5281	3.14084	3.03727	4.29528	2.87007	3.98558	3.51972	4.03615	4.2374	4.12633	3.69926	3.84426	3.52579	3.35399	4.25504	4.15411	3.62386	3.78055	3.55223	3.55762	3.66789	3.30628	3.73073	3.99359
TCF3	6.00253	5.76248	1.78832	5.92884	5.54581	5.17463	5.97865	5.32049	4.13101	5.45405	4.99824	4.57496	5.06807	4.02967	5.0432	5.19832	4.80402	4.37107	5.24076	6.07325	5.19164	4.46109	4.76066	5.03433	5.44874	4.02716	5.13049	4.573	5.52961	5.24146
TCF4	2.54541	0.889435	0.414069	2.9792	0.00771814	2.08656	1.4588	0.0176671	1.69922	0.275679	1.42638	0.77044	1.21816	2.04959	3.10335	1.27985	3.34388	0.969317	1.36102	2.77292	0.00231979	0.394121	1.44853	1.14653	1.97486	2.58402	1.50589	1.68557	0.838979	0.38394
TCF7	0.291189	0.0139854	0	1.03948	5.22925	0.00965765	0.0158419	0.0209148	0.0191123	0.00625555	0	0.0239359	0.915769	0.0416422	0.0219048	0.0198893	0.167603	0.02369	0.0091207	0.987953	0.650419	0.0704319	0.0932567	0.0347337	0	0	0	0.0150132	0.00516661	6.69066
TCFL5	3.78683	2.77577	3.4464	3.04689	3.00422	1.67949	2.10919	3.99714	2.3285	2.29485	2.44642	1.83354	2.26055	2.89661	2.62822	2.45744	1.62703	2.76947	2.74862	2.90979	3.24162	2.70958	2.03526	3.65704	3.16156	2.46699	2.1575	1.89787	1.58826	3.20807
TCHP	3.06467	2.08126	2.09746	1.45527	2.82562	2.37309	2.97225	3.21958	1.99248	2.56478	2.36804	2.32305	2.41905	2.63028	2.19425	2.70052	2.31344	3.1736	2.97166	1.77365	2.56352	2.55165	2.43797	2.16138	2.91716	2.43737	2.94411	2.42221	2.71337	2.55522
TCIRG1	5.11617	5.38449	5.32455	4.94144	3.66437	4.27055	4.99121	4.08363	4.0082	4.32634	3.91376	4.30862	4.082	4.33085	1.22309	5.90258	4.62517	0.627336	5.18023	2.52316	4.23771	3.9059	4.74212	4.36588	3.81684	2.41552	4.54566	5.02834	5.7802	2.71143
TCOF1	4.59041	5.18621	3.15668	4.55047	4.33194	3.9852	4.7174	4.69631	4.55718	4.997	4.66621	4.71961	4.26848	4.6874	4.08691	4.35987	4.79178	4.91774	4.5048	3.99968	4.92212	5.14233	4.60199	4.8098	4.77748	5.69167	5.97771	5.19592	4.34067	4.54096
TCP1	6.39831	6.77289	5.60925	6.35245	7.17239	6.24025	6.5671	6.17576	6.12854	6.77828	4.9894	6.78374	5.76453	6.99504	5.25315	6.28308	6.29151	7.03415	6.22151	6.63835	6.46971	7.30626	6.58732	5.97784	5.86301	5.71593	7.59434	6.26932	5.9978	6.76931
TCP11L1	2.21368	1.32537	1.83601	2.10206	2.68061	1.94753	2.57419	2.77351	2.63761	2.27363	2.51299	2.94064	2.86321	2.44979	3.05994	2.34968	2.98429	2.71454	2.37719	3.3236	2.44047	1.81674	2.17727	2.16409	2.44136	2.87382	1.43905	1.64472	2.93781	2.38574
TCTA	3.54465	2.68348	2.07202	3.38594	4.1174	2.14407	3.59485	3.29666	2.3446	2.59222	2.35591	2.81277	4.61415	3.3491	4.06597	2.08901	5.03368	3.47881	3.01126	2.91566	2.59392	3.12062	3.50452	3.92959	2.16733	3.63758	3.12156	3.08929	2.14308	3.30928
TCTN1	0.847029	0.698255	0.955947	1.19774	1.05846	0.973836	0.700136	0.255545	0.910899	0.762607	0.549266	0.604047	0.852787	1.24203	0.602418	0.536901	1.62546	0.216477	0.69415	0.308848	2.05696	0.976236	0.992912	0.672257	0.310479	1.06734	1.35153	0.650665	1.01336	1.13226
TCTN2	0.412052	0.868301	0.581868	0.623721	1.23545	1.44405	2.06996	0.229803	0.646229	0.0365978	0.512508	1.29966	1.27722	1.31671	1.18039	0.642328	0.746094	0.359282	0.201618	1.1564	1.30652	0.451559	1.32091	0.194179	0.398612	1.60806	1.48538	0.907801	1.58543	1.01511
TCTN3	3.99689	3.75653	3.84826	3.3023	3.79768	3.08519	5.26835	2.47884	3.76062	4.20219	3.83289	4.0682	4.38672	3.6268	4.86941	3.65715	3.58404	3.48994	3.58134	4.02141	4.88931	3.85282	3.33074	3.48967	3.65301	3.97471	4.12218	3.73478	3.49321	3.4707
TDG	4.61739	3.64914	3.20665	4.19018	3.84454	3.41834	4.32937	3.63678	3.81309	3.93514	3.44978	3.35563	3.85009	3.70719	3.54289	5.24938	3.91065	4.26659	3.20169	4.67117	5.01432	3.67273	3.86578	3.96613	3.44904	3.3089	4.33073	3.63231	3.70314	4.50623
TDP1	3.8907	3.19072	2.32586	3.40176	3.7699	3.31066	4.03392	3.27562	2.76266	3.81512	3.27315	3.90384	2.90038	3.4994	3.13282	3.00389	2.74641	3.05074	2.99072	2.53277	3.44091	3.36016	3.40655	3.58573	3.79309	3.63455	3.55799	3.10836	2.86717	3.47093
TDP2	4.25096	4.68888	4.13997	4.60983	4.29387	4.14299	4.14498	4.15885	4.32081	4.52926	4.05909	4.86539	4.39461	4.66485	5.37719	4.12914	4.4553	5.07334	4.35507	4.06022	4.52531	4.40476	4.72386	4.79146	3.93256	5.55079	4.99535	4.33105	5.11447	4.82178
TDRD3	1.9576	1.94094	1.41955	1.75609	1.4776	1.0934	2.48779	1.00355	0.781242	1.97393	0.924496	1.57724	1.92205	1.66331	1.81132	1.71771	2.19736	2.09585	2.04874	1.14703	2.06284	1.48911	1.68151	1.37291	1.16203	2.07078	1.26609	1.44985	1.38761	2.06994
TDRD7	0.952609	2.24955	2.36794	1.0146	3.0969	2.72954	1.73449	2.65681	1.185	2.94503	2.89185	2.24126	3.77464	1.95049	2.75479	2.39292	4.05979	2.52519	2.66962	3.70486	2.04997	2.38021	2.67183	2.12537	2.05475	2.15527	2.9982	3.69375	4.1054	1.377
TDRD9	0.0913095	0.0128459	1.26439	0	0.0889004	4.66374	0.0289583	0.215231	4.68146	0	2.36372	0.0292485	0	0	0.0267708	0	0.0170755	0	0	0	0	0	0	0.816145	2.09143	6.08942	2.69648	0.0409816	0.153152	0
TDRKH	2.95798	2.95371	4.88107	2.75639	2.18806	5.11307	3.06236	2.00737	3.28342	1.42855	3.50797	2.73412	2.55942	2.94012	2.4448	2.28337	2.336	3.14254	2.47238	2.81384	2.6661	2.41236	2.7712	3.47884	3.99613	2.79425	2.48428	2.70021	3.73656	3.04042
TEAD1	0.261885	0.168608	0	0.00743453	0.0276677	2.03227	0	0.00685848	3.07864	1.40863	2.76139	0	0.740259	0.119035	1.96002	0	0.0272141	0	0	2.59233	0.0913275	0	0.790066	2.34294	1.7224	0.0783914	2.7783	0.41449	0.749643	2.13138
TEAD3	0.453576	0.195117	1.66897	0.0494493	0.0690234	5.62306	0.0768533	1.5975	5.28456	0.100008	5.14872	0.0522016	0	0.488633	0	0	0.118599	0	0.087946	0.353132	0.55627	0.084206	0.0242766	4.69463	0	3.87707	4.83466	0.0247159	0.536442	0.58824
TEAD4	1.1031	0	0	0	0.12115	0.897409	0	0	0	3.66697	2.20972	3.08051	0	0	3.30074	0	0.982865	0.0688585	0	1.64368	0.259549	0.0846559	2.14905	2.54344	0	3.62532	0	0	2.95481	0.643786
TECPR1	3.21273	2.195	2.73231	2.27581	2.90233	2.52144	2.62998	3.59856	2.50338	2.37882	2.33698	2.48994	2.98735	2.68324	3.20462	2.97534	2.33267	3.06824	2.44784	2.17657	2.33359	1.87205	2.33898	2.84405	3.17208	2.45074	2.10323	2.42534	3.04397	2.62789
TECPR2	1.62904	1.017	2.83705	1.73623	1.72069	1.62366	1.12307	1.71644	2.53197	0.994616	2.51788	2.77704	1.75028	1.32919	2.12359	2.19304	2.19776	0.320263	0.999807	2.1422	1.50694	1.5003	2.23651	2.40559	0.815303	1.32306	1.42607	1.27442	0.920337	1.84725
TECR	3.92276	4.44159	3.5658	4.4493	3.04838	4.35241	4.33204	3.83049	3.71	4.52291	4.50591	5.04244	4.98827	4.84897	5.30416	4.52427	3.81625	3.08232	4.71813	5.76597	4.08848	4.46837	4.18292	4.02403	4.32439	4.21038	4.79454	4.9909	4.77592	4.16902
TECRP1	1.81915	2.06835	0.878345	2.19542	1.35919	2.01354	1.39118	2.24563	1.56569	1.98111	2.139	2.1798	2.77278	1.95221	2.39696	2.29981	1.21386	1.58341	2.05489	3.5499	1.63845	1.95601	1.45541	1.55023	1.69512	1.71943	3.08111	2.22236	2.49169	2.15245
TEDC1	2.84817	3.34192	1.62429	3.76372	2.5723	2.06652	3.3206	1.43505	2.1063	2.90736	1.68367	4.04141	2.98819	2.26476	3.0494	2.97863	3.24408	2.63581	2.99369	2.84033	3.97903	2.92098	3.28559	3.57296	2.92248	3.50462	3.00602	3.12246	3.92779	2.83962
TEDC2	3.7347	3.71794	1.03254	3.59577	2.48612	3.31154	3.23106	2.95644	1.83295	3.60883	2.19635	3.71929	2.63459	3.56163	2.36055	3.871	2.80521	3.56304	3.1815	2.15256	3.41278	3.43276	3.82629	3.0832	3.14742	3.02693	3.58333	3.7031	3.5962	3.64566
TEF	1.60896	1.7966	1.30541	1.41521	0.698336	1.66854	0.498133	1.15436	1.25121	0.176118	1.90739	1.04212	1.17085	0.969639	0.60638	1.33674	1.18465	0.771212	1.90078	2.02551	2.29384	1.19601	1.26498	0.348273	0.552788	1.00067	1.01116	1.79832	0.869435	1.55071
TEFM	1.77041	2.70789	1.55769	1.74655	1.83891	1.95313	1.93582	1.99198	1.85693	2.22098	1.82396	1.65916	1.94128	1.99492	2.05922	1.92399	2.70146	2.02976	1.82927	1.79513	1.97484	1.8009	2.22883	2.22337	1.86794	2.58134	2.22929	1.74453	1.59247	2.08748
TELO2	5.2473	4.48479	3.57646	4.23669	3.69219	4.50365	4.32497	3.29181	3.1689	5.00921	3.09594	4.67114	4.10361	4.47045	3.9646	4.40828	4.13308	4.97604	4.52236	4.03701	4.863	3.90935	4.70096	3.83696	4.66377	4.37637	4.60084	4.74422	4.84835	4.78783
TENM1	0.666313	0.14093	0.073226	0.0352135	0.0110902	0.0373198	0.18084	0.145809	0.00748701	0.00975083	1.03302	0.0554221	1.23532	0.421117	3.73511	1.52847	0.277977	0.072691	0.103306	0.862995	0.192037	0.303624	0.282667	1.74548	0.57707	0	0.468088	0.134815	3.30288	0.680279
TENM3	0.274001	0.417265	3.54873	1.69711	0.0119317	3.24194	0.0265087	0	4.36524	3.05346	2.9022	2.81099	2.41713	2.81422	0.918981	1.18681	3.98077	1.65341	1.14337	3.24483	0	2.41139	1.79024	2.02485	0.00629699	1.68915	0.410007	3.91641	3.10556	0.835799
TENT2	3.39104	3.71951	3.76807	3.12483	3.78951	3.91995	1.36933	3.78068	3.88894	3.35517	3.87957	3.84263	3.96617	3.38326	3.97462	3.81365	3.67654	3.3934	3.25565	3.92576	3.5996	2.93188	3.7347	3.81304	3.09214	3.60155	3.93166	3.22523	3.93317	3.99546
TENT4A	3.15754	3.80687	2.91713	3.10435	2.96042	2.84522	3.57759	3.19042	3.56423	2.98699	3.61368	3.12512	3.06721	3.15341	2.46939	3.38544	2.98266	3.38706	2.96878	3.54053	3.37649	3.49315	3.03548	3.1518	3.4691	2.73723	3.97221	3.17204	2.60063	3.48931
TENT4B	2.36323	2.69389	3.31338	2.95283	2.44246	2.49127	2.6725	2.82878	2.70673	1.70509	2.596	2.6408	2.68765	2.85398	2.58878	2.79565	2.36904	2.93134	2.64575	2.66323	2.71837	3.20509	2.51815	3.50751	3.16273	3.24979	2.8635	2.85788	2.87736	2.21808
TENT5A	1.72917	0.632836	1.32406	0.767137	0.778352	1.19868	0	0.448001	2.22318	0.62463	2.35009	0	1.36474	1.00444	2.71406	2.88383	1.58213	0	2.32684	2.93902	1.25308	1.93373	1.33832	3.31365	0	1.86158	1.28792	1.78018	1.80697	1.37157
TENT5C	3.77148	3.15937	5.26499	0.0651197	3.75142	4.54193	1.348	4.11356	4.82816	0.876874	4.23696	3.32284	0.777448	3.95274	0.0255203	4.27976	0.861436	5.5674	2.97009	1.10005	0.441691	3.4641	3.94557	5.3182	3.92862	3.80245	4.39938	4.52937	4.39708	2.39916
TEP1	1.11132	1.81658	2.99421	1.96765	1.47909	2.92582	2.59607	1.83179	2.33503	1.99838	2.42313	2.20517	2.37862	2.05384	2.61119	3.07232	2.47701	2.2978	2.74082	2.19013	1.76537	2.13683	2.05574	1.77129	2.66759	1.85066	1.84152	2.22789	2.49495	1.88331
TEPSIN	2.3844	2.53512	1.77091	2.34531	2.05505	1.86394	1.85328	1.99756	1.78143	2.08457	1.97925	2.36402	2.17284	2.10796	2.50788	3.0891	3.00271	1.6641	2.41744	2.15267	1.86122	1.92117	2.62452	1.8063	2.10508	1.9707	2.40979	2.43858	2.48981	2.31987
TERF1	3.52004	1.75031	2.16098	2.4415	2.17681	2.7011	2.45723	4.1797	2.41027	2.39327	2.50869	2.47903	1.7006	1.88435	1.87929	2.12217	1.71824	2.87681	2.67282	1.94713	2.86453	2.44542	2.28534	2.73048	3.70129	2.79867	2.21624	2.3674	2.30956	2.74937
TERF2	3.37345	3.83238	3.61063	3.60943	4.26768	3.51415	3.20985	4.96201	3.50153	3.80087	4.0963	3.26987	3.66846	3.7213	3.72218	3.2591	3.69293	3.45664	3.58655	3.72889	3.46861	3.68797	3.0112	3.70128	3.17754	4.75636	3.18032	2.80971	3.55322	3.72777
TERF2IP	5.31734	5.70163	5.41642	5.22799	5.92252	5.127	5.35237	6.16297	4.89789	5.50958	5.71441	4.75438	5.19579	5.17348	4.94901	5.09318	5.50987	5.38857	4.91826	5.88744	4.57582	5.23523	4.78989	5.1625	4.19227	4.18392	4.57212	3.8538	4.4372	5.14251
TES	6.85086	3.52369	1.99304	0.482394	6.60568	5.24194	5.09986	7.31206	5.0381	5.7922	6.32777	6.12152	5.60489	4.8315	5.01268	4.26149	4.67917	6.68396	5.40323	5.41765	0.0445891	4.60679	5.42801	4.82053	0.102298	0	1.78072	4.42542	4.81174	3.21722
TESC	4.26241	3.54696	3.67534	3.42033	2.83245	0.0497606	3.75685	4.60866	0.538937	4.17399	0	4.37332	4.31799	4.95963	0	0	5.12837	6.12692	4.5667	1.68901	0.895537	4.42522	3.69706	0	4.90221	0.0469981	0	3.18411	5.07429	2.28529
TESK1	4.71163	2.24642	3.52877	2.58687	3.00281	3.34204	3.28926	3.57666	3.86093	2.88055	3.8183	2.02246	2.73103	2.81383	2.71261	3.10128	2.15772	3.58649	2.18309	2.88106	4.6293	2.19987	2.38295	3.10475	2.41225	2.01293	2.84911	2.60288	2.80711	3.4072
TESK2	0.437371	0.198543	0.238376	2.02481	2.2	0.291375	0.92831	1.56611	0.0848741	0.891891	0.0799854	0.575194	1.05653	1.19301	2.10112	1.40052	1.13624	0.451838	0.620975	0.677528	1.23146	0.0773941	0.791862	0.0522869	1.14728	0.343432	0.158647	1.09811	0.83388	1.107
TESPA1	2.05148	0	0	2.37438	3.46476	0.670685	0	2.05597	0	2.76645	0	0.0475416	4.73835	1.15805	4.2706	0.50283	3.98085	1.54745	1.26126	2.94942	0	0.819749	1.3981	0	1.97879	0	0.0860724	2.13197	0.030765	2.43141
TET2	1.9132	1.55717	1.62866	2.84134	1.42674	1.74278	1.68507	0.0994421	2.3053	3.40791	1.93872	2.20287	2.6777	1.69024	2.41245	2.35644	2.75841	0.0941299	1.32148	2.74161	1.9104	1.90601	1.91956	1.6472	0.959767	1.47349	1.177	1.59873	1.66628	1.76088
TET3	2.81641	2.76459	2.23905	3.28489	3.6169	2.37005	2.63164	3.70828	3.43061	2.38186	3.09211	3.29527	4.57546	2.11841	4.01883	2.8328	3.0062	2.1056	2.45363	5.10939	2.41957	2.51558	3.01677	3.33946	2.31152	2.93985	1.85777	2.83376	3.25501	3.06569
TEX10	3.29255	2.74498	2.69978	2.9324	3.04443	3.01504	3.16426	3.56486	3.46532	4.25209	2.75788	2.73157	3.03504	3.30078	3.02849	2.43959	2.80601	3.6202	3.64447	2.74252	3.10613	3.17985	2.6979	2.62654	2.99261	3.02829	3.47168	3.19681	2.31114	3.24312
TEX14	0.0137917	1.40466	0.206787	1.92693	0.269718	0.220339	0.129473	0.0521293	0.154981	0.0117988	0.79739	0.171795	2.06739	0.139416	3.26394	1.88831	1.02961	0.235476	0.23851	1.0698	0.149685	0.311113	0.290731	1.53008	1.66247	1.82824	0.101	1.47464	1.05519	1.2581
TEX19	0.708481	0.410463	2.69424	1.24584	0.415886	3.58882	4.9931	0.38251	4.9677	0.0945881	4.31673	0	0	0	3.2331	1.03298	0.419013	1.15929	1.27351	0.458386	0.127667	0.0337101	0.513173	4.38661	0.0385414	0.701236	6.60078	0.038698	0.103789	1.91539
TEX2	2.05106	1.9673	2.03599	2.40228	2.36077	1.73714	2.47911	2.64917	1.37503	2.00536	2.10806	2.23151	1.88517	2.66972	2.29758	2.70367	2.32911	2.3429	2.26834	2.26957	2.43491	2.0053	1.85836	1.9926	2.21678	1.78262	2.96078	3.19087	3.15383	2.53324
TEX261	4.46415	4.88987	4.63534	4.42925	4.70344	4.38406	5.01745	4.53766	4.30101	4.40467	4.91362	5.26146	4.44763	4.9923	4.45053	4.65442	4.52508	5.21225	5.05026	4.36479	4.39048	4.82931	5.00116	4.74272	5.01303	3.94504	5.04033	4.80523	4.29854	4.83169
TEX264	2.7483	3.11155	2.9841	3.21001	2.80034	2.24944	3.49127	3.32674	2.69982	2.75663	2.92137	3.21984	3.38463	2.9754	3.75636	2.964	3.36335	2.6954	3.65424	2.14615	3.19852	2.57257	3.10538	3.6599	2.62091	3.01945	3.05158	3.25551	2.95953	2.88716
TEX29	0.077242	0.0740964	3.08075	0	0.146663	2.57095	0.237816	0.211643	5.18115	0.0662883	4.48423	1.89348	0.0714294	0.276496	0	0.201892	0.275567	0.237741	0.349924	0.176019	0.254124	0.478935	2.17042	0.892915	0.745322	0.349709	7.01088	1.46175	4.81827	0.631899
TEX30	3.20788	3.27681	2.34682	2.98247	4.75916	3.32726	4.49083	4.63542	2.77745	4.14795	3.03728	3.70732	2.78556	3.6244	2.23046	3.70018	2.81928	4.77072	4.28672	3.86375	4.57457	4.41514	3.46659	3.08492	3.65623	2.92086	3.3925	2.39278	3.27531	3.97163
TFAM	4.61974	4.55162	4.14256	4.41989	4.67026	4.1426	4.35842	4.85511	4.80501	5.17241	4.64541	5.57703	4.86079	4.58591	4.84484	4.38782	4.66577	4.737	4.52034	4.43805	4.52804	4.60343	4.87361	4.62369	4.87021	5.29033	5.02326	5.00724	4.44675	4.45809
TFAP2A	3.26011	1.83388	1.20065	0.78684	1.21974	0.753765	0.803464	1.19197	0.556168	1.78311	0.830422	1.1378	1.74929	1.04859	0.495036	2.36549	0.297113	1.69081	1.26995	1.32744	0.0834331	2.27471	1.58153	0.581506	0.340364	0.571047	0.733542	1.63781	1.5821	0.784733
TFAP2A-AS1	4.06347	2.72675	1.9994	1.23244	2.33023	1.10999	1.12565	2.08485	1.10437	1.87261	1.00528	0.996368	1.80032	1.65447	0.277758	2.00484	0.25436	2.54222	1.87893	1.14567	0.145179	2.28339	1.4387	0.724353	0	0.929502	1.03549	1.26292	1.75207	0.568848
TFAP4	2.73336	2.53536	2.45815	2.74652	3.18921	2.43265	2.36322	3.05479	1.7012	2.6002	1.5753	2.31829	2.06355	2.84665	1.37025	2.42442	2.44283	2.82478	2.23491	1.51406	2.06814	2.86459	2.09493	2.29854	2.63623	2.92886	2.95129	2.9851	2.18939	2.69824
TFB1M	2.55107	2.39602	1.88735	2.49546	2.70678	2.51562	2.4346	2.35042	1.91505	3.03986	2.04687	3.2055	2.77947	3.10626	2.2369	2.24097	2.52245	3.05084	2.66485	2.48212	2.97418	3.13127	2.9637	2.33145	2.05697	2.403	2.43388	2.70936	2.93305	2.71527
TFB2M	4.84188	5.0109	3.42892	4.56347	4.12971	4.14983	4.33266	3.74179	4.79114	5.31835	4.58841	4.52643	4.35322	5.23052	3.96411	4.92084	4.40325	4.5807	4.1242	3.64684	4.13746	4.9271	4.72537	4.56014	4.0482	4.78519	4.77673	4.19282	4.55132	4.31604
TFCP2	4.7082	3.375	3.84336	3.71003	4.55097	3.75344	3.81401	4.50345	4.00548	2.96954	3.79349	3.68511	3.90805	3.85683	0.0192173	4.77753	3.96762	4.40795	3.71409	3.85132	4.50057	2.60757	3.41558	4.11728	4.12513	3.02665	3.80695	3.17501	2.28884	0.0380313
TFDP1	6.52707	7.13823	5.7401	6.56367	6.29296	5.59395	6.92297	7.39663	5.50664	6.5782	5.48465	6.22326	5.74191	7.02679	6.11652	7.19013	6.02021	7.52328	7.19376	5.65638	7.08637	7.13629	6.50039	6.34772	7.91282	5.22222	6.79243	6.67326	6.43178	6.43148
TFDP2	2.90453	2.20054	2.01038	2.72684	3.49091	2.95195	1.87984	2.20887	1.14206	3.61741	1.60101	1.79953	3.41487	2.25625	3.45871	0.589663	2.02155	2.65707	2.34242	3.40819	2.26018	2.35839	1.78859	2.22146	1.93349	2.30922	1.21274	1.49482	1.58632	5.56773
TFE3	3.38824	3.86286	4.43108	3.97436	3.87289	4.1415	1.6568	3.32199	4.4257	3.31674	4.17709	4.55195	4.75544	3.87811	4.36557	3.79526	5.15301	3.41588	2.89474	4.39846	3.87026	3.33237	4.388	3.85913	4.33468	2.1649	4.304	3.84254	4.33761	3.11463
TFEB	2.62764	2.11802	2.82567	3.29983	1.5375	2.56229	1.18196	2.69621	2.91115	2.06421	2.88509	3.15683	4.05053	1.46744	2.92706	1.36207	2.11336	1.15645	0.849812	3.71665	0.335314	0.869137	2.6551	2.44341	1.402	1.67383	2.33164	1.49901	3.38861	1.09168
TFEC	3.63464	0.00815713	0	1.50123	0.470589	0	3.50182	1.61478	0.0222258	3.69757	0	0.0819225	1.99139	3.04643	0.0338599	0.0345549	0.866109	4.51577	3.85468	0.232061	0	2.39717	0.123927	0	2.12013	0	0	0.051767	0	0.0666817
TFG	3.99673	3.8807	4.26047	4.09143	4.48681	5.06648	3.77416	4.15392	5.3485	4.82771	4.65554	4.82415	4.84367	4.38719	4.38717	3.70508	5.08031	4.34218	3.8562	5.35814	4.13442	4.46999	4.8558	4.03503	3.60125	4.63177	4.85598	4.2456	4.89483	3.58157
TFIP11	3.04849	3.42459	2.84868	2.7537	3.58194	4.14757	3.56597	3.52776	4.28287	3.19357	3.95107	3.38197	3.25601	3.10411	3.58133	3.48236	3.35303	3.56427	3.20815	3.61925	2.87319	3.41492	3.1755	3.92474	3.20707	3.25413	3.69151	3.33093	3.30734	3.79511
TFIP11-DT	1.45252	1.02657	0.699695	0.956701	1.91343	1.04572	1.20933	1.51405	0.580452	1.33794	0.381719	0.780751	0.63926	2.07544	0.834232	0.725162	0.658063	0.495648	1.3795	0.825425	1.0256	0.558767	0.937915	0.734407	0.76255	0.980358	1.555	0.78681	0.632989	1.8842
TFPT	4.41522	3.91751	2.88315	3.55982	3.2306	3.66273	4.34408	3.48941	4.61381	3.43814	3.95146	3.97757	3.66093	3.92787	3.53024	4.03363	3.77408	4.02036	3.71093	3.85589	3.85147	3.76018	4.10214	4.05934	3.2215	3.77107	4.06672	3.55321	4.50402	3.93578
TFR2	1.06395	2.7378	2.43013	0.197602	1.1872	0.180713	0.061946	3.23028	1.30479	3.51682	1.38281	1.53885	0.0911756	2.8198	0	1.19928	0.0366979	3.09484	3.90677	0.0170852	2.97471	2.67892	1.1798	0.604489	3.73612	1.6218	1.10002	3.73486	3.86929	0.190653
TFRC	5.73792	7.28527	5.46877	6.56831	6.80659	6.5518	5.59412	5.21244	5.77884	6.28406	5.44891	5.7526	5.32123	8.41222	5.77894	5.66791	5.55749	6.11202	6.50889	6.98733	5.6429	7.6646	5.90902	4.87323	6.51861	4.1389	6.02521	5.56295	3.70726	6.21157
TGDS	3.11857	3.50288	3.24367	3.09568	4.29448	4.22699	4.13466	4.20208	4.76839	3.34642	3.8	3.84097	3.67356	3.29593	3.30742	3.32346	3.76559	4.36497	3.90227	3.54236	4.18945	3.44155	3.37067	3.70884	4.23703	3.52278	3.88862	3.35467	3.44634	3.90474
TGFB1	5.90309	5.57444	6.31913	5.9107	6.63687	2.31814	7.28821	6.01639	3.70942	6.0319	5.52189	5.02805	6.28894	6.64414	5.51292	5.92483	7.09391	7.02931	6.89818	6.17957	2.67041	6.63939	5.10146	3.86162	5.43087	5.51816	5.45955	4.86155	5.43783	5.19299
TGFB3	0.40346	1.35948	0.789728	0.405139	0.5316	0.719368	0.0162185	0.110688	0.808185	1.28782	0.808593	0.242103	0.287992	0.432773	1.13814	0.649428	0.0190293	0.0793023	0.0369951	0.135183	0.703818	0.756375	0.527861	0.654306	0.822131	2.21627	0.557276	0.459303	0.548783	0.604144
TGFBR1	4.27074	2.05097	3.12937	1.85399	3.6499	2.93104	2.08088	4.49686	2.78497	3.67241	2.67712	4.64525	3.8405	3.48606	2.55247	1.47817	2.88131	4.50655	3.44666	4.13905	2.64635	2.74943	3.78833	2.57587	0.923022	1.81775	1.81872	1.92281	3.77412	1.90337
TGFBR2	3.98473	3.42099	2.69061	0	4.63165	6.25941	5.49198	3.9114	4.53575	1.31461	3.94322	0	0.652592	3.17461	3.33607	3.16805	1.59033	4.12675	3.71766	1.5095	0	0	1.35014	4.17673	0	3.64351	2.97803	0.511144	1.47935	1.30904
TGFBR3L	1.65962	1.776	4.30017	3.4573	2.17374	1.58798	0.910336	0.133472	3.47712	2.4967	4.09979	2.3634	2.47146	1.77815	0.592413	2.1101	0.755834	0.525659	0.549	1.25885	0.27116	1.7847	1.8445	2.87748	0.787511	2.64583	3.01455	2.06835	3.30491	1.21096
TGFBRAP1	3.75351	4.24149	3.42163	3.5398	3.67051	3.1264	4.00134	3.96807	3.61495	4.4252	3.36062	4.10076	4.19142	3.9375	4.41429	4.03561	4.54265	3.98327	4.23278	2.32459	3.35612	3.67792	3.70987	3.8278	4.14056	4.17868	3.39113	4.34466	3.78845	3.71097
TGIF1	2.11793	0.215306	0.0130318	0.00928855	0.374664	3.35033	1.57518	1.14363	3.17608	0.590004	3.67923	1.35781	1.34079	0.784767	1.08643	1.19613	2.33998	2.38634	1.96745	0.598092	3.12127	1.11703	1.54781	2.65392	0.156725	2.02286	1.9987	1.18922	1.15954	0.53366
TGIF2	4.04359	4.00807	3.42224	4.39708	4.55774	3.55932	3.12229	4.17273	2.90838	3.80503	2.85915	3.82013	4.11099	4.10641	3.8775	3.50056	3.48862	2.98414	3.14446	4.2626	3.32622	4.05654	3.28428	3.05985	4.48999	4.06537	3.30722	3.11735	4.05138	3.50937
TGOLN2	5.14059	5.35464	6.09234	5.79212	5.30714	6.20837	5.2689	5.69337	6.0339	5.36659	5.98463	6.42445	5.82503	5.17105	5.65217	5.27093	5.64096	5.66324	5.8883	5.7744	5.20294	6.39021	5.5625	6.45329	5.31564	5.44152	5.18944	5.99652	5.51713	5.07061
TGS1	4.33976	4.07122	3.63183	4.48449	3.77541	4.69941	4.16653	6.43072	4.71716	4.44524	3.70093	5.08856	4.47833	4.19499	4.95681	4.27766	3.78655	5.20775	4.17309	4.22865	4.7354	4.68638	4.38494	4.30798	5.17674	5.85348	4.45807	4.1439	3.76424	4.29091
THADA	2.01031	2.058	1.55384	2.61622	1.94815	1.82881	1.93825	1.87831	2.44742	2.27708	1.6124	1.82433	2.4831	1.88252	1.89992	2.19866	1.67501	2.60892	1.97148	1.57198	1.74252	2.34061	1.80171	2.14079	3.36923	2.47539	1.97754	2.0073	1.67172	2.36703
THAP1	3.10498	3.04723	2.59222	3.37618	2.87697	2.74045	2.57633	3.75639	3.31314	2.88636	2.65707	3.61854	3.93756	3.14081	3.30445	2.87311	3.32342	3.37624	2.93771	3.01487	3.03295	3.20428	3.18983	3.62694	2.56513	3.55142	2.95313	2.83933	2.98039	2.90653
THAP10	0.278831	1.07261	0	0	0.32065	2.42411	0	0.514775	1.55085	0	2.3294	0.21877	1.08513	0.243986	3.38613	0	0	0	0.0378778	1.87424	1.31809	0	1.5764	1.21958	0	2.15573	1.1939	0	0	0.0602023
THAP11	4.67982	4.66884	4.72107	5.22694	5.63103	4.51129	5.01808	5.45576	3.71422	4.66488	4.28863	4.73997	4.59695	4.88981	5.43427	3.98503	4.42996	4.63231	5.0218	4.11014	5.01199	4.92092	4.5331	5.44814	4.61505	6.08754	4.68552	3.63839	4.46316	4.56556
THAP12	3.82507	4.10221	2.78038	3.28019	4.13229	2.49019	3.49676	4.28333	3.28073	3.79083	3.39108	3.92718	4.32009	4.11198	4.08965	3.98571	3.54406	4.45807	4.60138	3.20153	4.1369	3.367	3.45514	4.04043	4.0917	4.63582	3.67851	3.18354	3.81341	4.31076
THAP2	1.11613	0.56617	0.936911	1.29178	0.727363	1.08296	0.689587	1.13305	0.898045	1.03691	1.07711	0.740376	1.75367	1.16938	1.34988	1.5224	1.89102	0.799287	1.17718	1.98823	1.2504	0.864287	0.769619	0.800733	1.12468	1.24958	1.00414	1.77023	1.08223	0.834389
THAP3	2.04974	1.9047	2.04719	2.52287	1.86371	2.38296	2.16755	2.17006	2.55116	1.83453	2.53073	2.25164	2.7474	2.83581	2.00886	1.75883	2.91713	2.22723	2.12234	3.39819	2.11512	2.49048	2.05685	2.61675	2.69682	2.96876	2.31698	2.3461	2.54836	2.19453
THAP4	4.33478	4.84956	4.35998	4.55116	3.79885	4.05434	3.44903	3.46253	3.68901	4.90083	3.62391	4.74525	4.88775	4.30563	4.32294	4.02805	4.51426	3.66274	4.79118	3.19358	3.79031	4.82489	4.45129	5.00492	4.95719	4.71206	5.0086	4.73638	4.63386	4.13877
THAP5	3.31011	3.07712	2.95181	2.89406	3.70551	3.01517	3.39638	4.36448	4.46506	2.70048	4.24638	3.3225	3.18695	3.18719	2.62578	3.17393	3.0438	3.40053	2.91362	3.35495	3.10444	2.48162	3.26553	3.032	3.06426	3.23577	3.03698	2.7182	2.88688	3.41052
THAP6	1.41415	1.66591	2.16538	1.57633	1.85523	1.896	1.75259	1.8137	2.40925	1.81124	2.12258	1.85049	2.32969	1.93305	1.89041	1.75345	1.53358	1.62682	1.46679	2.07628	1.7251	1.3272	1.98516	1.21166	2.04466	1.92293	1.81312	1.94232	2.08818	1.80265
THAP7	3.6616	3.90957	3.19987	3.96945	3.40256	2.64046	3.72826	3.26947	3.26304	3.23256	2.89972	3.46952	3.45964	3.68061	3.49178	3.8423	3.96717	3.59363	3.92477	2.82333	3.62338	3.53652	3.37212	4.55893	3.64041	3.99772	3.90457	3.74165	3.51516	3.83411
THAP8	1.3135	1.33959	1.07297	2.05059	1.54028	1.58492	1.67433	2.15778	1.19335	0.915745	1.39745	0.942954	1.36613	0.875222	0.860342	1.17821	1.53347	1.22585	2.11174	1.3896	1.6141	1.05547	1.2557	1.43996	0.828213	1.92434	1.33539	1.06758	1.02053	1.64549
THAP9	1.36859	1.28504	0.37047	0.93144	1.13393	0.699636	0.645481	1.53021	0.55058	0.804856	0.765075	1.05323	1.23339	0.905361	0.996455	1.01133	0.412889	0.714563	1.18076	0.992	0.794075	0.824787	1.02721	0.538875	0.714837	0.968592	0.477377	0.629231	0.722504	1.938
THAP9-AS1	3.41977	3.85786	3.15765	2.41902	2.83001	3.76115	3.36797	3.28957	3.34861	3.58007	3.67456	4.23587	3.55545	3.70009	3.96138	3.59736	2.36176	2.6419	3.65998	3.26573	3.3814	3.66201	3.30728	2.7326	3.75162	3.96268	3.33352	2.87895	3.16948	3.81414
THBS3	0.889034	1.55067	1.81456	1.89183	1.09094	0.568002	1.90761	0.562463	1.41637	1.36716	1.08153	0.970076	1.27459	1.56826	0.677562	1.56021	1.56645	0.392133	0.70931	1.5453	4.40711	0.481313	1.59099	1.01511	0.75842	0.837	1.11729	1.59223	1.98255	0.799725
THEM4	3.41872	3.37549	4.03386	3.06266	3.36376	5.37904	3.66883	1.7218	4.02543	2.25254	4.08875	3.34194	1.94868	3.22612	3.21538	2.78383	3.20691	2.45704	3.06782	1.53444	2.95666	3.28345	3.60572	3.99474	3.10131	4.00715	4.25701	3.25344	3.80839	1.38868
THEM5	0.27253	4.10751	5.7158	5.70498	0.814348	6.92049	5.63091	1.9952	5.51515	4.74996	5.65298	3.6527	5.18409	4.48306	4.56281	3.48817	4.89934	0	4.30806	4.53593	1.73163	0.682282	4.64118	3.96145	4.62672	0	4.5022	5.0921	4.317	3.90929
THEM6	3.09044	1.81509	3.52368	3.87586	3.63996	2.73634	3.02297	3.33957	1.8709	3.71252	2.05171	1.55027	2.23048	2.58496	2.46871	2.84716	1.67797	2.93608	2.74481	1.01938	3.07837	2.01482	1.99811	2.49963	3.9778	2.06113	3.65574	2.04206	2.31344	1.19427
THEMIS	5.61726	3.91689	0	4.1853	1.65964	0.150299	4.39561	5.39395	0	0	1.1068	0.604947	3.79751	4.34079	0.0170804	4.69203	4.15685	1.2027	0.271845	0.491688	0.156163	5.84088	4.56291	0.377137	0	0	0	3.56342	2.37084	4.79249
THG1L	3.18103	3.47141	3.40176	2.88415	3.11255	3.91902	2.87755	4.10566	4.2888	3.41536	4.42504	3.66803	4.12136	3.64748	3.71811	2.47383	3.98294	2.97847	4.2203	3.97533	3.16495	4.07091	3.3525	3.28652	3.52148	4.80611	3.84392	3.83518	2.95829	2.8269
THNSL1	1.61634	1.68952	2.07393	2.24588	2.21776	2.3914	2.26257	0	1.03217	3.02603	1.20936	1.59203	2.52614	1.36115	1.77039	1.28583	1.70327	0.997786	0	2.26515	0.319924	2.08755	1.4066	1.85668	2.75627	2.51454	1.66972	1.0202	1.61289	1.71979
THOC1	2.43472	2.49722	1.99403	2.79737	2.17209	2.63357	2.58463	1.63689	2.51408	3.04034	2.68583	3.60878	3.47964	2.64801	3.76402	2.99846	2.80393	2.11479	2.77997	2.80175	3.33836	2.23618	3.2592	3.68273	2.95259	3.10368	3.09423	3.0455	4.03757	3.11941
THOC2	3.81197	3.16881	2.80959	3.28902	3.39887	3.42848	3.34059	3.16035	3.5606	3.47762	3.33936	3.06925	3.1	3.49141	3.50862	3.67636	2.96689	4.39895	3.14456	3.75927	3.79139	3.38426	3.39934	4.00931	4.02736	3.39499	4.48363	2.8998	3.41706	4.31466
THOC3	4.07973	4.78287	3.03851	3.67419	3.68637	3.34493	4.25669	3.39094	4.43283	4.66694	3.96243	3.27717	3.66698	4.35161	2.89438	3.93745	2.16853	4.18275	5.14022	2.35233	3.87601	3.74059	3.69272	3.85549	3.66892	4.41391	5.17808	4.50206	3.64155	4.85387
THOC5	2.94007	3.08057	2.56899	2.86448	2.94865	2.90091	2.66086	2.3267	2.81357	3.21782	2.36702	3.38675	2.73992	3.0467	2.07209	2.56574	2.53694	2.77036	2.68248	2.34767	2.8563	2.92928	3.0638	3.21648	2.9424	2.62974	3.22382	2.86131	3.20569	3.23497
THOC6	4.89686	4.97913	4.77149	4.79161	4.10977	5.51171	3.97497	5.01751	4.8826	4.68419	4.57331	4.47898	3.87569	4.48472	3.93209	4.2123	3.77962	5.11352	4.50148	3.3339	4.74599	5.03204	4.49957	4.74274	4.59147	3.84177	4.70481	4.70908	4.47094	4.50696
THOC7	4.74283	5.08143	4.72845	5.36308	5.27771	4.80412	4.81687	4.89066	4.63493	5.7027	4.4039	5.13071	4.93086	5.4368	4.29996	5.14943	4.8031	4.96327	4.96148	4.03765	4.71302	5.11092	4.95094	4.58428	4.70065	4.55811	5.01341	4.56066	4.78613	4.51298
THOP1	4.53411	4.17733	3.74892	4.57742	3.86718	3.82442	4.59336	3.37633	3.28628	5.26615	2.59369	4.095	4.76695	4.57811	4.09959	4.08203	4.76635	3.93199	4.54009	4.08732	4.53935	3.69023	4.29133	3.50653	4.52852	4.27897	4.67369	4.29241	4.10989	4.25853
THPO	0	0.262206	3.04504	0.576106	0.151039	3.79371	0	0.0513247	4.29674	0.661716	3.11539	0.221523	0	0.240709	0	0.672546	0	1.48887	0.923372	0	0.0236888	0.0242065	0.446858	4.14404	0	3.89139	4.15975	2.62661	3.35555	0
THRA	2.58979	1.07915	1.82408	0.106099	2.01903	2.56427	1.04944	3.48349	0.266017	0.394167	1.37027	0.0458	1.02703	0.828926	1.7766	1.22335	0.429644	1.86453	1.6577	1.11228	4.37232	0.801738	0.801383	0.328223	0.311541	2.44972	1.42593	0.155036	0.689003	3.76672
THRAP3	5.89256	6.23547	5.39356	6.04448	5.24165	5.54305	5.57514	5.17361	5.52658	5.89663	5.65174	6.52355	6.1322	5.853	6.24947	6.20431	6.04915	5.98442	6.02912	5.88594	6.03065	6.052	6.19393	6.17274	6.14419	6.12234	6.10511	6.09363	6.14217	6.19082
THSD1	0.287931	0.0743888	1.97078	0.297885	0.280812	0.790531	0.535884	0.612419	1.50037	0.52275	1.37702	3.49623	0.189221	0.212978	2.00703	0.226097	0.67694	0.220183	0.271071	0.277052	0.0513873	1.08689	2.17496	2.03355	0.37529	1.14074	0.143033	4.33877	3.1993	0.780206
THTPA	1.00535	1.10544	2.08685	1.04568	1.1732	1.14696	1.39599	0.974343	1.47783	1.39609	0.913353	0.588954	1.39567	0.84612	0.955931	0.659224	1.82684	0.690704	0.732549	1.26119	1.25862	1.08602	1.21519	0.374688	1.13449	1.65976	1.99597	1.43806	0.836667	1.39225
THUMPD1	3.46871	3.9278	3.73733	3.54962	3.57278	5.09886	3.64016	3.52396	4.33021	3.69967	4.2236	4.73582	4.48485	3.75042	4.50565	3.9385	4.43191	3.82416	3.86171	4.44133	3.59744	3.84989	4.09867	4.34829	3.32632	4.20572	4.03319	4.00092	3.40774	3.64416
THUMPD2	2.14135	3.00921	2.76467	2.36944	2.09757	2.77279	1.92222	2.64457	4.03343	3.15442	3.1112	3.09008	3.71019	3.28146	2.76247	3.25002	3.2137	2.87452	2.1393	2.50382	1.78584	3.7198	3.06034	2.08922	3.24805	5.15982	3.11375	3.18511	2.86766	2.81896
THUMPD3	3.4966	3.32304	3.15132	2.38592	3.89389	3.19394	3.46658	3.3288	3.70394	3.78282	3.0589	3.88001	3.55589	3.53051	4.44213	3.64335	3.65696	3.55648	3.06203	3.26023	3.58414	3.39164	3.61508	3.92521	3.76176	4.43698	3.51557	3.33686	3.1571	3.69561
THUMPD3-AS1	2.3734	2.34625	2.15313	2.05253	2.24331	1.56052	2.27305	1.80648	1.82577	2.62544	1.43973	1.89824	1.9704	3.06982	2.70494	2.64215	1.90095	1.93812	2.13983	1.77534	2.43384	2.4823	2.77406	1.40655	1.80638	2.16545	2.54823	2.16918	1.84127	2.15764
THYN1	3.00437	4.39917	4.2685	3.97375	4.4758	3.26486	3.62667	2.88812	2.85561	5.00908	3.70271	2.95476	3.2828	4.02661	3.94124	4.30416	2.9981	5.17573	4.23263	3.51014	3.89577	4.31623	3.28647	3.26622	4.73884	2.81752	4.09978	4.10598	3.99937	4.99873
TIA1	4.32959	3.8662	4.1141	4.03073	4.34837	4.45756	3.74079	3.90017	4.33225	4.13417	3.94046	3.94134	4.15933	3.4524	3.45795	4.44236	3.01973	4.14033	3.85548	3.63092	4.08021	4.25141	3.83477	3.81395	3.99663	3.27756	3.63054	4.10461	3.53001	4.79169
TIAL1	4.35461	4.00961	3.82025	3.72038	3.84818	3.28382	3.953	3.67818	3.52819	3.38914	4.0844	4.05202	4.33372	4.39828	4.24592	4.65788	4.10791	4.64711	4.03959	4.16848	4.27889	3.69811	3.68593	3.87963	4.24049	3.64561	4.51486	4.03624	4.08052	4.15072
TIAM1	0.347045	0.912894	0.0459754	2.26227	2.5467	2.9482	1.35004	2.94326	2.45547	2.23004	3.96727	0	0.654126	0.0228835	1.61105	0.423357	0.39122	2.69411	0.741327	2.47087	2.1475	0.168844	0.231271	3.99397	3.71685	2.76973	4.30655	1.13705	0.0499879	2.10989
TICAM1	2.64091	3.83024	3.26525	3.96589	2.51675	3.7141	4.67694	2.80057	3.84697	3.5367	2.45782	3.34242	4.22032	4.25251	6.41906	4.10943	4.35622	3.49477	3.86729	4.41844	3.10393	2.98365	3.49024	3.67006	2.76926	2.50969	3.09297	3.77879	4.04805	2.87229
TICRR	3.12522	2.90322	0.503183	2.47601	2.05742	1.77118	2.69187	2.24749	0.821028	2.71105	1.92835	2.35828	1.79577	2.33659	2.45501	2.53521	1.99909	3.19686	2.314	2.41037	3.08824	2.81917	2.58387	1.91555	2.81281	2.86492	2.94846	2.92054	2.59461	1.84216
TIE1	1.00071	0.0721097	0.0474483	0	0.568672	1.3871	0	0.0209603	0.097835	0.0734905	0.190873	0.104937	0.851116	0	0.0328046	0	0	2.17025	0.435898	0.025777	0.0474679	0	0.0653387	0.3502	0.0982498	1.05421	0.032911	0	0.0904727	0
TIFA	2.07909	3.55294	4.66977	4.67124	5.65855	4.67553	1.94471	4.44416	3.94029	2.90343	4.18498	5.55587	4.39408	3.87494	4.74892	3.20432	3.19164	2.55113	2.74227	4.91056	2.10722	2.64012	4.58416	3.72436	5.24653	5.33488	4.14121	3.88351	4.58467	2.91274
TIGD1	1.9583	1.61137	2.17853	1.59677	1.15901	1.84903	0.950021	1.7614	1.60714	2.29798	1.19001	1.04942	0.782284	1.45492	1.6917	0.759014	1.2588	1.56999	0.998241	2.21959	1.61627	1.75407	1.40889	1.46093	1.3998	1.90592	1.87945	1.31317	0.973402	2.80773
TIGD2	2.58316	2.71055	2.35186	2.85601	2.05495	2.64928	2.09798	2.53131	3.16808	2.70458	2.72724	2.99278	3.27381	2.78838	0	2.39976	2.60179	2.61521	3.09734	1.94522	1.66521	2.64054	2.72412	2.31693	2.1446	2.9487	2.47542	2.62145	2.42371	2.5277
TIGD5	2.81853	1.43804	2.61058	2.79724	2.28879	2.01691	2.02188	2.00615	1.95445	1.26027	1.82672	1.81964	2.28679	2.11607	1.28551	2.2891	2.87874	1.71239	2.38925	2.44177	2.49043	2.07375	1.71896	2.59689	2.28982	1.56762	2.93244	2.68027	2.28832	1.23056
TIGD6	0.643581	1.47227	1.41803	1.06954	0.990285	1.22659	1.15911	0.931953	2.08873	0.6724	1.87308	0.958535	1.8978	1.12799	1.34332	0.797093	1.80857	0.552654	0.900349	1.38544	0.974627	1.13327	1.3433	0.993413	0.727017	1.19661	1.35872	1.41547	0.886039	1.47744
TIGIT	1.23903	1.35674	0.0520618	5.71407	0.325664	0.166153	0.274739	2.91724	0.19309	3.82002	0.0764362	0.701757	5.15204	0.513361	1.17874	0	5.12704	3.37601	1.91308	4.11566	3.19781	0.521881	0.527353	0.0144475	0.0726326	0.0879011	0	0.371611	0.00852586	0
TIMELESS	4.72576	4.35889	2.00945	4.88832	4.38553	4.02268	4.9868	4.834	3.60043	4.8801	4.01874	4.76536	3.4863	4.45856	3.69411	4.87382	3.52736	4.60743	4.36396	2.72029	4.89477	4.71655	4.83275	4.03882	5.56431	3.28989	4.95851	5.00378	4.54697	5.18397
TIMM10	5.09777	6.20788	4.92967	5.51843	4.94981	5.42677	5.24658	5.78202	5.78065	5.69541	5.88432	5.08769	5.4933	5.62333	4.75608	4.83778	4.80502	5.70924	5.78255	5.63941	5.68778	5.48814	5.16158	5.14564	5.55484	5.31257	6.28781	5.19764	5.03888	5.90389
TIMM10B	3.59907	2.50436	3.29748	3.23266	4.43733	3.59584	3.24713	2.93285	1.76768	3.74828	2.31777	3.26845	2.28707	2.45681	3.50609	3.21591	2.87368	3.89876	3.31328	3.32025	3.04871	3.24391	3.08677	2.78796	3.58461	3.09591	3.48662	3.28398	2.4624	3.34726
TIMM13	5.79492	5.63919	4.91066	4.70225	5.65043	4.77855	5.49487	5.31392	4.05987	4.87513	4.48418	4.84597	5.1173	5.41523	5.13231	4.14065	5.19699	4.7688	5.57519	5.43207	5.28776	4.46814	4.72458	4.97069	5.38293	5.81109	5.45361	5.38227	4.59488	5.49481
TIMM17A	5.02916	5.8456	4.69194	4.44233	4.15367	4.3446	5.43952	4.28868	4.93301	4.53567	4.41709	4.83729	4.58925	5.02544	4.92004	5.3443	4.61656	4.96758	4.37737	5.76372	4.40806	5.48675	5.42948	5.0012	4.50903	4.93847	7.30327	4.61072	4.6161	4.6684
TIMM17B	3.82747	5.17563	4.519	4.60896	4.93171	4.60101	4.51868	3.8094	4.68207	3.80971	4.86423	4.83564	4.42177	4.82951	4.2131	4.45532	4.35269	4.35969	4.05473	4.95003	4.48622	4.6588	4.51667	5.30203	4.84205	3.81952	5.91394	4.65184	5.03272	4.33288
TIMM21	3.11937	2.47864	2.36578	1.67464	1.97216	2.57158	3.41184	3.1246	2.23589	2.41708	2.13748	2.95931	3.34532	1.99623	3.79071	3.00976	2.16842	2.96408	3.09361	3.11021	2.82361	3.21935	2.61384	2.21326	3.0243	2.70278	3.61008	2.95625	3.627	3.17129
TIMM22	3.15299	2.60753	3.22324	3.21933	3.44318	2.54744	3.358	3.62625	2.62479	3.49766	2.69369	3.68474	3.5059	2.45686	3.76858	2.57628	4.17612	2.81778	2.55958	4.2482	2.33284	3.59075	3.09721	3.44166	3.70913	4.11713	4.11649	3.22823	3.24105	3.41707
TIMM23	6.10714	6.14135	5.61971	6.11514	6.08966	6.43295	5.78396	5.83483	5.66839	6.2642	5.92739	6.22223	5.7351	6.36017	5.7903	5.70633	5.94862	5.98117	5.74673	6.32467	6.13091	6.2716	5.58987	5.53294	6.17059	5.92746	6.58004	5.94589	6.02742	6.02876
TIMM23B	2.60203	2.39234	3.45744	2.87976	3.21276	2.40346	2.42789	3.04907	3.30632	3.11119	2.14529	3.60461	2.71385	2.69968	3.09705	2.57522	3.27004	2.29486	2.55234	3.1013	2.74424	2.65577	3.08626	2.5789	2.77587	3.58973	2.84122	2.53305	2.77563	2.81514
TIMM29	3.78024	4.01613	3.62913	3.57159	3.53646	3.84672	4.11365	3.63352	3.65505	4.06808	4.08402	3.8871	3.99542	4.37479	4.512	4.05929	3.4431	3.43791	4.40909	3.84562	4.01505	3.69374	3.81719	3.63439	5.00279	4.41972	4.41645	4.32493	4.04126	4.02762
TIMM44	3.98725	4.23942	4.40759	4.6338	4.53426	4.79691	4.78098	4.75457	4.72896	4.32202	5.47068	5.11904	4.6708	4.61723	4.71941	3.96116	4.79023	3.84524	4.74834	4.59074	4.35404	3.63501	5.14221	4.5948	5.41159	4.58903	4.5487	4.62769	4.78642	4.0856
TIMM50	3.78159	4.09222	3.33015	3.83034	4.05952	3.89698	3.90331	3.17249	3.98773	4.16344	3.58026	4.31315	3.90117	4.1094	3.46459	3.51856	3.80541	4.02253	4.40822	3.71737	4.0198	4.30852	4.07328	3.98389	3.56909	5.69516	4.57066	3.90815	4.12213	4.06063
TIMM8A	2.52878	2.69112	1.83698	2.34988	2.67501	2.43133	2.52156	2.66539	1.76917	2.58334	2.20154	2.78666	2.15562	2.4479	3.03974	2.36338	2.2004	2.93055	2.62269	2.30937	2.38615	2.6142	2.42447	3.1873	2.54712	3.83644	3.75572	2.50743	1.81575	2.76716
TIMM8B	5.25382	5.29468	3.81278	4.59047	4.60035	3.12261	4.81056	4.7233	2.53016	4.61995	3.72042	4.56193	4.80958	4.23405	4.68565	4.67919	4.99748	4.81009	4.45701	5.15671	4.75906	4.24924	4.54215	4.4717	4.13285	5.15915	3.68437	4.30254	4.19685	5.50342
TIMM9	3.83093	3.74242	5.20789	3.68884	3.70135	4.42035	3.87078	4.49101	4.8714	3.68209	4.34459	5.80237	5.10652	3.21477	4.6876	3.32003	4.43703	3.78765	3.6955	4.52632	3.80292	4.43474	4.82232	5.20647	4.62191	5.7417	4.48992	3.99845	4.23162	3.94616
TIMMDC1	4.63305	4.65541	4.31945	5.05288	5.26647	5.22952	4.18064	4.76339	5.51515	4.19622	4.99174	4.27624	4.96141	5.29524	4.53958	4.75866	4.63943	5.10358	4.51755	4.19773	4.5489	3.73398	4.78571	4.58327	4.70251	4.85265	4.92565	4.50272	4.4724	4.42636
TIMP1	1.29893	5.4894	7.36316	4.90109	4.12927	10.631	5.80491	4.18051	8.48769	3.31715	9.2901	7.76891	3.63882	3.86253	8.10246	4.39152	4.08784	6.92966	2.37375	5.45921	0.301569	2.07304	6.48683	7.14757	5.00097	8.89503	9.00575	6.48649	8.57125	3.27158
TIMP2	0.172647	0	0	0	1.53123	2.0634	0	0	1.8323	0	1.82988	0	0	0.097279	0.804916	0	0.0330395	0	0	0	2.6919	0.0347448	0.0647186	1.26537	0	0.76719	0.0390268	0	0.775184	0.160869
TINF2	3.58896	4.18626	5.59197	4.43821	3.56599	4.30499	4.18966	4.33364	4.34505	3.97167	3.86092	5.06103	4.68947	3.42051	5.65718	4.73474	4.58349	4.58597	4.27114	4.21023	4.38413	4.12135	4.74964	4.79159	5.22026	4.87926	4.26066	4.5482	4.82966	4.48851
TIPARP	3.27856	3.83615	3.96911	4.37335	3.98232	4.76285	2.95758	4.67576	4.24775	2.0928	3.82073	3.29832	1.80601	3.83897	4.5681	4.6585	2.12877	2.71275	2.1127	3.68722	4.03255	3.74843	3.97118	3.03801	2.91887	4.71937	3.21601	4.03194	3.62141	2.61911
TIPIN	3.53158	4.37732	1.826	3.4726	3.59997	2.29302	3.7508	3.29289	2.18	3.76075	2.07505	3.97328	3.29883	3.94364	3.46225	2.67809	3.81241	4.27078	3.5111	3.17249	3.60105	3.87015	3.8095	2.87173	3.53811	3.47458	3.78187	3.48812	3.47293	3.68429
TIPRL	5.02165	5.12632	4.27773	5.01582	5.14559	4.70159	5.32907	4.92549	5.12617	4.21406	4.68626	5.05034	4.70988	4.98594	4.31019	4.58973	4.57874	5.0274	4.26709	5.21955	4.45122	4.92912	4.98022	5.04537	4.43463	4.46296	5.05255	4.29648	4.72892	4.81312
TIRAP	1.5958	1.8232	2.71086	1.30969	2.19374	1.21259	0.301067	0.977064	1.62015	2.05868	1.73709	2.23855	2.38394	1.90657	1.21086	2.1	1.939	0.128017	1.68774	1.13291	2.09333	1.14459	2.01848	2.3545	1.21021	0.419471	1.27467	1.69711	1.75817	0.91264
TJAP1	3.35213	3.47803	3.68282	3.22023	3.73147	4.28756	3.71129	3.35653	4.32494	2.90811	3.80955	4.57347	3.73525	3.13328	3.75979	3.08245	2.77731	3.81837	3.28228	3.4005	3.20649	2.93235	4.25058	4.50568	3.40325	3.50464	3.73011	3.23764	3.91251	3.56502
TJP1	0	0.0554146	0.110328	0	0	0.0172092	1.69552	0	0.017085	0	0.0593941	0.0143024	0.0239811	0.00627649	4.25441	1.70075	1.72472	1.08008	0.0639481	1.20599	0.22276	0.379243	0.0262392	0.0387305	0.0462418	0	0	0.923774	0.0183768	1.45062
TK1	6.11821	6.92313	3.64911	5.82173	5.72584	5.85669	5.87977	7.12464	4.68358	6.21139	6.58832	6.24148	4.83524	5.79303	5.48777	6.57749	5.5556	5.84748	5.35464	6.3321	5.42029	5.63791	6.58399	6.15441	6.02097	5.12201	6.35108	6.28667	6.1973	4.94486
TK2	0.63169	1.31241	2.20512	0.559835	1.65291	1.41106	1.58835	1.76767	1.35259	1.52846	1.98018	1.1308	1.04272	1.56531	2.2504	1.14281	1.43397	0.870961	1.54298	1.44648	1.69713	0.63732	1.05263	1.60178	0.0209441	2.33816	1.50698	0.673267	1.07925	1.50924
TKFC	2.13375	3.98691	3.54178	3.70809	2.73091	1.86793	2.15323	2.83365	1.70475	3.33618	2.1274	3.03697	4.12118	3.14828	3.20457	3.04512	3.41676	2.11015	3.62557	2.68786	2.85634	2.83427	3.06408	3.23748	2.09954	2.15856	2.37993	3.23913	2.73501	3.16749
TKT	5.61096	5.1445	5.5423	5.65048	5.60277	5.05983	4.90047	5.38882	4.94147	6.00776	4.68178	4.63909	4.91222	5.30468	4.85417	5.27166	4.91262	5.05253	4.59252	5.1127	4.98696	5.47157	4.89301	4.19584	5.41519	5.00026	5.49643	5.32919	4.33411	4.90042
TLCD1	0.699772	3.23446	1.17118	2.50042	1.147	1.40587	0.421159	1.646	1.28279	2.74495	0.722501	3.75933	3.0295	1.90106	3.39934	1.83078	2.82205	0.632911	1.60624	3.45779	1.08898	2.21127	3.57548	2.4192	1.64112	2.24665	2.45341	1.85182	2.0494	0.799725
TLCD3A	2.71024	1.28156	2.52048	3.29839	2.86099	1.83408	2.62531	0.732431	1.80647	4.22856	2.09863	3.72092	3.17168	0.586798	3.72985	2.38723	2.75248	0.38297	0.097443	4.43671	4.28791	1.91567	3.24914	0.417489	0.739468	4.09846	3.35685	2.62012	3.35192	2.68027
TLE1	4.37263	0	0.125971	0	0	0	0	0	0	0	0	0	0	0	0.0150127	0.118255	0	0.240152	0	4.14786	0	0	0.649792	0	0	0	0	0.0306278	0.420624	3.89505
TLE2	0.0181598	0.165273	2.66017	0.306532	0.119365	0.0934972	1.14449	1.77655	0	0.370038	0.66561	0.273165	0.0497284	0.0517061	2.06254	0.119669	1.02439	0.539881	1.32277	2.60066	0.0316498	0.372619	1.24469	0.0217377	0.0551162	1.73192	0.467295	0	0.693236	1.07991
TLE3	2.06982	2.19556	5.09013	2.2155	4.28822	5.22208	3.96457	4.24357	4.82617	2.2134	4.99723	3.83375	3.08025	2.40272	3.63814	2.88466	2.98928	2.94797	2.47152	4.29225	4.65081	2.83968	3.36565	5.34217	3.34964	4.13772	4.46008	4.08617	3.69077	3.55202
TLE4	3.7887	1.90376	0.920708	2.4616	1.81898	0	2.18551	2.03111	0	2.97907	0.00831893	2.56761	2.86829	2.25323	4.32277	2.86036	2.78438	2.55679	3.21026	3.08794	0.0542086	3.78156	2.13643	0	3.39513	0.0111949	0	0.9309	2.06025	2.67956
TLE5	5.9442	5.03951	6.09613	5.94919	5.38633	5.5437	6.52432	5.99432	5.13628	5.22588	5.26867	5.2186	5.26851	5.64291	4.7936	5.24264	5.47444	5.05818	5.87382	5.42789	4.63292	4.64281	5.23588	5.42752	5.76018	4.85497	5.4005	5.77047	5.4831	6.06753
TLK1	3.17603	3.78976	3.01927	3.31223	3.05787	3.35439	3.28249	3.19387	3.34288	3.19897	3.14206	3.59883	2.5823	3.12926	3.27031	3.57763	3.05157	3.76689	3.04271	2.63448	2.86214	3.41742	3.17729	3.79288	3.91226	2.66835	2.71172	2.93409	3.43297	3.96726
TLK2	3.07464	2.75172	3.2876	3.19756	3.91896	3.65117	3.03814	3.34455	3.67729	2.80109	3.77669	3.17752	3.72901	3.35134	3.39546	3.23162	3.75527	3.49977	2.79494	3.92721	2.89183	3.05426	2.88607	3.77461	3.05146	3.13715	3.74525	3.01888	3.1423	3.01103
TLN1	6.15814	5.53069	5.65582	5.63534	5.07916	6.04278	6.11802	5.39698	5.99059	5.91998	5.49077	5.79112	5.91611	5.84366	4.96945	6.07647	5.79517	6.43704	5.82091	5.71277	5.49697	5.48682	5.82778	5.74161	5.4139	4.55233	5.11247	5.83954	5.97598	5.78957
TLNRD1	4.41001	4.87903	5.23629	4.10897	5.46716	4.09934	5.0465	4.98795	4.11042	5.45874	3.95978	4.67092	4.97751	5.12345	4.60051	4.24397	5.10647	5.13624	5.15768	4.38208	4.58197	5.25447	5.19844	4.53641	4.69996	3.4426	3.99132	3.9953	4.89254	4.35279
TLR1	0.079148	0.0460338	1.80079	0.519326	0.67128	2.41604	0.182375	0.76728	4.13394	0.460535	2.32148	0.494	0.643467	0.190038	0.886514	0.299857	1.29461	0.79473	0.276307	0.538417	0	0.6276	0.296261	1.83527	0.689381	3.08193	1.99284	0.839317	0.786125	0.211375
TLR6	0.02425	0.440782	0.973977	0.0621203	0.384116	2.19656	0.0132197	1.69965	3.01478	0	2.58431	0.648197	0	0.217564	0.0243295	0.0811587	0.907435	0.941269	0	0.0143528	0.0317639	0.0849783	0.329925	1.90406	0.716093	2.67809	2.39193	0.154941	0.937549	0.345989
TM2D1	1.8391	1.78388	2.38028	1.89711	1.94843	1.71331	1.8514	2.04776	1.66233	1.81921	1.75597	1.77023	1.99517	1.92106	1.92614	1.98198	1.95834	2.38919	1.476	1.6324	2.14072	1.63193	2.05913	1.71295	1.9164	1.70247	1.7571	1.86516	1.81551	1.61218
TM2D2	3.01393	2.6549	2.80181	3.39126	2.13131	3.25537	2.52901	4.01919	2.87188	2.53248	2.54113	2.87138	2.49216	2.63204	2.45641	2.96892	2.68778	3.24702	2.70273	2.74351	2.68556	2.6848	2.83436	3.1254	2.43202	2.65352	3.02736	2.61975	2.44921	2.42729
TM2D3	1.74517	1.92211	1.9903	1.29607	1.68582	1.97327	1.5202	1.6571	1.53101	1.60777	1.46227	1.84407	1.93724	2.06481	1.87098	1.80318	1.9803	2.84438	1.6213	2.23835	2.04177	1.97394	1.78158	1.81994	1.56829	2.1496	2.1319	1.87514	1.31811	2.10879
TM4SF1	0	0	0.826115	0.100832	0	0.12715	0	0	0.0518401	0	0.0726271	0	0.0184479	0	0	0	0	0	0	0.812875	0.450239	0	0.0201885	0.0239124	0.118682	5.47468	0.30054	0	0	0
TM7SF2	2.49125	2.97717	4.1619	2.73816	1.71907	1.67871	3.0733	1.40755	1.23788	3.28551	1.84713	2.88856	2.56827	1.6868	2.6794	3.73523	2.96281	2.20204	2.35081	4.59339	2.36523	1.8873	2.85473	2.07103	1.81025	1.60396	2.58692	3.22814	3.2295	2.06852
TM7SF3	4.38665	4.93423	4.46145	5.15651	2.5069	3.75108	5.48709	4.4142	4.56647	4.69555	3.54438	4.54935	5.05776	3.62869	5.38036	5.77478	5.50685	5.47414	4.86384	3.63666	4.3022	4.41721	4.25504	4.03186	4.16888	4.8048	3.83881	4.41226	6.34604	5.51943
TM9SF1	0.631972	0.937212	1.7407	0.832672	0.644199	1.75284	1.3085	1.03758	1.07081	1.17721	1.00303	1.59239	1.11198	0.585005	1.65441	1.10142	1.31881	1.01497	1.11979	1.48996	1.29657	0.930598	1.22048	1.05303	1.51247	1.6619	1.44649	1.4233	1.47328	0.987644
TM9SF2	4.16699	4.17134	5.37751	4.99977	4.71365	5.72862	5.03738	5.22015	5.71965	5.33932	5.05758	5.37548	4.79869	5.94347	4.49584	5.14946	4.79209	5.22393	6.96592	4.73711	5.87081	5.15985	5.15241	4.79012	6.00953	3.87928	5.11892	5.75577	5.84647	4.46091
TM9SF3	4.80719	4.2354	5.41429	4.65753	4.5806	4.48963	5.03038	4.62118	6.47586	4.42063	5.19629	5.44426	4.09488	4.5276	5.10403	4.77413	4.59058	4.94096	4.83253	5.01965	4.89181	3.95864	4.7113	5.04146	4.79754	5.77913	4.52199	5.02683	4.98784	4.52262
TM9SF4	4.07064	4.30606	4.52028	4.59601	4.62041	4.85347	4.91491	4.7195	5.00849	4.3261	4.54088	4.80447	4.19064	4.339	4.76172	4.55508	4.30013	4.3021	4.81709	4.36383	4.38012	4.22294	4.17533	5.76226	4.93324	5.32347	4.33198	4.60048	4.90891	3.97846
TMA16	3.59457	3.82907	3.0724	2.78886	4.10937	3.56462	3.49152	4.35505	3.24496	4.26197	3.67569	3.33473	3.64719	4.13714	2.87863	3.1909	3.05617	3.54872	3.73126	2.90214	3.58663	3.91493	3.3205	2.36057	3.72467	3.9496	3.71778	3.51824	2.57123	3.37839
TMA7	5.22226	4.40767	4.3357	4.90919	4.49701	4.34662	5.06118	4.17231	3.20906	4.71278	4.12945	4.7183	5.21163	4.85513	5.23899	4.56242	5.00729	3.95697	5.11582	4.09631	4.59442	4.34257	4.16773	5.48751	5.00907	4.90978	5.15026	4.85122	4.15374	4.44475
TMBIM1	0.943401	3.10674	4.24905	4.17749	3.66149	4.07864	3.36849	4.05175	3.96558	3.66477	3.81421	4.05099	4.24865	3.69985	3.207	3.17669	5.00737	0.309941	3.15975	5.59454	3.73789	3.01979	3.92839	3.1597	3.50119	2.83893	3.15997	3.65112	4.69995	2.04899
TMBIM4	1.54419	1.07163	1.50561	2.24744	1.93601	2.57298	1.89242	2.2381	1.94658	0.979982	1.66127	2.29472	1.98793	1.12125	1.66486	1.53993	2.59993	1.25258	1.33756	0.895714	1.54933	1.52091	2.02631	1.6064	1.99646	1.76761	1.35019	1.4423	1.68944	1.20767
TMBIM6	6.12641	5.95733	7.67431	6.75126	7.17394	7.93627	6.40244	7.45391	7.82645	6.44482	7.66244	6.20375	6.73899	6.57201	7.91591	7.3999	7.11127	6.62107	6.66366	6.82238	6.32432	6.73601	6.32713	7.02103	6.87206	6.2653	6.74593	7.62826	6.30197	6.55009
TMC6	4.64126	0.27404	4.91772	2.66909	4.98676	3.15096	3.98799	4.22732	1.86062	3.8708	3.59729	0.0459547	4.3159	3.64792	2.65629	1.96366	2.84229	4.4497	4.10832	3.51696	1.1331	3.70752	2.74933	2.85823	2.80697	1.26612	1.53927	4.08575	1.20643	2.85207
TMC8	5.55705	0.147618	5.54284	2.82775	5.34807	0.215314	5.45094	5.91775	0.439838	4.89826	3.37749	0.0147546	3.9719	3.67144	0.0919432	2.51954	4.0414	6.03874	5.36186	0.634741	0.749216	4.5183	2.22753	1.66327	4.61447	0.0977402	0	4.2169	0	4.26949
TMCC1	1.55069	1.50432	2.11974	2.21658	1.7848	1.55752	1.73162	1.18651	1.86659	1.66486	1.69591	2.17088	2.35567	1.90538	1.84216	2.07379	2.66439	2.0132	1.3914	1.81899	1.76521	1.4231	2.14726	1.50489	1.52646	2.00899	1.67883	1.74318	1.34448	1.3153
TMCC1-DT	1.48655	1.43055	1.42691	2.2931	0.239555	1.39557	1.07262	1.56871	1.40476	2.01581	1.07867	0.391282	0.700399	2.79197	0.0618919	0.562936	1.30036	0.871938	1.35252	0.458022	0.772005	1.45915	0.807818	0.582499	0.476907	0.393116	0.53134	0.279226	0.35336	1.03408
TMCC2	0.0131362	0.576111	1.94176	0.0136365	0.485851	0.0344603	0.562532	0.497421	0.238771	0.833478	0.76784	0.75909	4.71136	2.64844	3.87608	1.08687	3.10556	1.09901	1.0356	5.16487	0.460887	1.46453	1.38825	1.32301	1.56971	1.48644	1.19182	0.705416	2.12339	0.497043
TMCO1	4.29778	4.63556	4.77191	3.94654	3.82206	4.72283	4.83633	4.41384	5.62227	3.8596	4.8404	4.36222	3.43377	4.37051	3.9224	4.41368	4.0891	4.71596	3.97668	3.85007	3.86407	4.78046	4.66732	4.79406	3.6875	4.04426	4.99537	3.99199	4.52568	4.5187
TMCO3	2.32921	2.03523	3.28904	1.85309	1.95363	3.38179	2.81067	3.61458	3.10784	2.76521	3.25384	2.81099	2.85895	2.30059	3.0242	3.10051	2.49232	2.87044	2.69924	3.33087	3.91083	1.96445	2.73491	2.39152	3.36567	1.20111	1.55428	3.05713	3.34261	1.99677
TMCO4	0.802734	3.14311	3.53378	0.464559	3.66221	3.44228	3.05618	3.29041	3.38554	2.64454	3.93824	2.82026	3.13582	2.74291	2.6181	2.43118	2.86329	3.37815	3.00097	2.34008	2.42313	3.61409	2.78996	3.50375	3.83188	2.24614	2.81536	3.54176	3.65067	1.27029
TMCO6	3.22115	3.34385	2.3417	2.51888	2.04469	1.90328	2.64038	2.40053	1.12957	2.59266	1.74518	3.02906	2.32677	3.18466	2.20316	3.10415	2.05264	2.86075	3.15528	1.44519	2.75856	2.59881	3.15564	2.68405	2.9459	2.63845	2.76084	3.50337	3.57997	3.15081
TMED1	2.28917	3.06238	3.33242	2.77858	2.15482	3.31245	3.09826	2.75758	2.73911	2.22358	3.77328	3.14779	3.3153	3.30191	3.1976	2.65737	2.72378	1.80569	3.45348	3.06659	2.97034	2.59738	2.73053	3.00172	4.00943	3.63496	3.27464	3.78677	3.37539	2.36605
TMED10	5.19381	5.29759	5.73693	5.12512	5.74709	5.53053	5.56532	4.86369	5.34028	5.66734	4.9828	6.19586	4.8625	4.77112	5.24628	5.10813	5.69168	5.27151	5.11872	4.75016	5.91892	4.94764	5.5919	5.8217	5.48159	5.4208	5.1859	4.93181	4.93233	5.36421
TMED2	5.21847	5.34137	4.99786	4.79501	5.39727	4.88267	5.26987	4.58002	4.52712	5.47091	4.61248	5.54351	4.69604	5.40409	4.62973	5.79417	5.717	5.67641	5.45858	5.45145	5.59279	5.7359	5.27455	5.32505	5.95415	5.16196	6.06649	5.30399	5.27128	5.25375
TMED3	1.93116	2.5499	2.32316	1.74585	2.22653	1.77383	1.90492	2.2375	1.74876	1.96328	1.55843	2.84503	2.06715	2.12937	2.67346	1.95363	2.63714	2.42716	2.14258	1.66137	2.19717	2.37743	2.45243	1.79693	2.5179	2.24211	2.01804	3.14529	2.17613	1.78741
TMED4	3.73285	4.79303	5.38463	4.63547	5.37424	4.7788	5.23374	4.87245	4.97057	4.38766	5.33559	4.55898	4.30187	4.79933	4.23965	4.90163	4.99472	4.90466	4.4357	4.68832	4.94148	4.88091	4.74472	5.2225	3.72818	4.96132	5.155	4.85376	4.6358	4.688
TMED5	2.80696	3.45014	3.29572	3.50501	3.57531	3.63032	2.90403	3.98367	2.99995	3.05707	3.2542	3.46474	3.28192	3.1541	3.20788	3.98814	3.46827	3.82678	3.02836	3.60496	3.57429	3.24794	3.19399	3.06202	2.68463	3.15573	2.79706	2.41533	2.79702	3.65937
TMED6	0.484143	0.761046	0.212411	0.778306	0.64545	0.897033	0.351181	0.874322	0.414547	0.827633	0.825168	0.906855	1.22538	0.929816	1.18457	0.375185	1.19833	1.3194	1.12167	0.788251	0.790749	0.440221	1.01844	0.476142	0.738707	1.83848	0.989294	0.45735	0.521019	0.659555
TMED7	3.52954	3.79715	3.93658	3.19465	3.76951	4.28433	3.6923	4.15628	4.26146	4.71331	4.39735	4.26095	4.2763	3.73038	3.95143	3.93505	4.36367	3.89082	4.61097	4.15733	4.01925	3.66218	4.08932	3.60615	3.41299	4.38198	4.57578	4.28069	4.02905	3.82564
TMED8	2.90033	3.36193	4.05259	4.40331	3.67738	3.73849	3.70092	2.89357	2.86133	4.00448	3.17062	4.1175	3.57405	3.35045	4.58232	3.11784	3.09912	2.36321	3.36077	2.53563	3.30324	3.03095	3.69815	3.92072	3.63859	4.53729	2.30708	3.08839	3.7652	3.20083
TMED9	5.16435	6.09406	5.34	5.30307	5.80627	6.09232	5.89736	5.75802	6.76697	5.53478	6.67811	6.2259	5.65729	5.1234	5.59963	5.2364	7.22414	5.84355	6.20486	6.51311	5.21267	5.64805	5.76118	5.74173	5.36735	6.08226	6.07749	5.73923	5.74217	5.52607
TMEM101	3.34856	3.56576	3.90357	3.33119	2.95754	3.35587	3.65436	2.62259	2.89222	2.83209	2.79485	3.57883	3.75639	3.81116	2.96234	3.41437	3.89661	3.538	3.40991	2.66871	2.91639	2.86211	3.75762	3.7686	3.0804	3.98393	2.89737	3.24218	3.5808	2.85671
TMEM102	2.73767	2.69065	2.73918	3.22595	2.34767	1.42363	2.44945	3.28432	1.62298	2.43721	2.30986	2.77642	3.47672	1.99132	3.08277	1.6772	3.22276	1.98098	2.18181	2.63572	2.77115	2.50209	2.37857	2.64832	3.00303	2.1027	2.9738	3.31818	3.74189	2.444
TMEM104	2.52678	2.66245	2.2594	2.90711	2.32025	2.76668	2.89391	2.89692	2.64111	2.49626	3.17601	2.56866	1.98734	3.3303	2.87251	2.84427	2.63184	2.52019	2.29839	3.46129	2.50874	2.25274	3.03544	3.44671	2.55861	2.4026	2.99818	1.92564	3.02825	2.76021
TMEM106A	0.871348	2.00027	1.9937	1.67686	1.02104	2.31816	1.17505	1.88661	1.47615	1.59316	1.86678	1.80505	1.74373	2.06068	1.64308	1.68099	1.16372	2.20224	1.35176	2.21525	2.38379	1.06185	2.4842	1.34621	0.780765	2.84535	1.45883	1.38878	1.80861	1.5714
TMEM106B	1.41135	1.68848	1.61126	1.09329	1.80776	2.61876	1.63192	2.47329	2.91124	1.03124	2.62506	2.80262	2.0264	1.84932	1.47512	2.62593	0.260163	1.66294	1.65079	1.49733	2.6132	1.59137	2.51012	2.17881	1.14378	1.21694	2.00067	2.17583	1.55178	2.04205
TMEM106C	4.39961	5.12251	3.50984	5.25194	4.30329	3.47936	5.07369	4.93016	3.46224	5.21686	3.80992	3.68585	4.21233	5.57416	5.47976	5.91297	4.94296	5.82393	4.763	3.61287	5.40356	5.03075	4.34709	4.75882	5.11928	4.6196	4.62203	5.38032	4.11102	5.18486
TMEM107	1.82329	1.57697	1.56449	2.17284	2.35215	0.840479	1.52573	2.0509	0.510227	1.65841	0.935885	0.846688	1.3347	1.28012	0.932496	2.80866	2.50128	0	0.901192	1.2814	1.76845	1.61788	1.36111	1.99448	1.55528	0.820645	1.91972	1.69144	1.46349	1.1241
TMEM109	5.544	6.54874	4.48256	6.21036	5.17982	5.11906	6.04958	5.06054	4.38923	6.30462	4.7449	5.63245	5.03223	5.31136	5.9617	7.00257	5.20227	6.68019	6.63831	4.65109	6.12039	5.96006	5.66159	6.42463	6.50681	5.97933	5.99718	5.63132	5.68755	5.98275
TMEM11	3.15362	2.47177	2.76434	2.12774	3.29008	2.52588	3.17393	3.64917	2.45987	3.28319	3.48562	3.35888	3.59845	2.50476	3.59374	3.19006	3.96629	3.52854	2.54143	3.28311	2.35068	3.34238	3.71389	3.81931	3.57845	4.05411	3.80976	3.35185	3.17995	3.27055
TMEM115	3.50592	2.92664	3.82189	3.13082	3.85329	3.72729	3.41747	2.85651	4.01877	3.10152	3.3385	3.76201	3.78717	3.44673	3.39966	3.27012	3.74243	2.76847	3.02608	3.81486	3.40051	3.60234	3.94253	3.96285	3.44326	3.93102	3.84377	3.54359	3.38526	2.76898
TMEM116	0.702606	0.973202	0.717526	1.24451	1.28613	1.56696	1.28243	2.38695	1.47538	1.33436	1.51344	0.88747	1.17161	1.73554	0.634529	1.23044	1.07772	1.4197	1.29037	0.87248	1.44704	0.989426	1.1566	0.975889	1.33842	0.801086	1.03823	1.44335	1.02813	1.37467
TMEM117	0.908637	1.20839	1.86627	0.56421	0.429908	0	1.65438	0.569612	0.515129	1.37944	1.5357	0.55883	0.605439	0.55696	1.80377	1.80628	0.82996	0.801258	1.07938	0.16708	1.48362	0.551566	0.623807	1.60851	0.753337	0.815671	0.621818	1.96042	1.16247	0.96417
TMEM120A	2.25251	3.18574	3.03743	3.17491	2.71836	3.55201	3.74792	3.25334	3.57531	2.92844	3.83076	3.54226	3.23857	2.97036	2.67729	3.25308	2.47025	3.61621	2.8983	4.94306	3.29138	2.63288	3.02571	3.27153	4.11269	2.54159	2.84552	2.75957	3.73262	2.91692
TMEM120B	2.31364	1.42346	1.62888	1.53204	2.06964	1.75869	2.08684	2.12898	1.65635	2.20394	2.20436	2.0292	2.15288	2.40805	2.10981	2.27128	1.81454	1.63383	1.98861	1.97905	2.01331	2.02748	1.97917	1.18713	3.05454	1.74959	1.81299	1.44985	1.88105	1.57738
TMEM123	6.0361	6.11792	6.035	6.31164	8.27785	6.29532	6.03755	6.92168	5.55823	6.04962	6.42113	6.65735	5.61251	5.55613	6.18616	5.12239	5.53495	7.1789	7.23009	7.88531	5.68614	5.78917	5.88364	5.92347	6.28093	5.51236	5.67075	6.38155	6.58833	6.15552
TMEM126A	4.10639	5.87763	4.01223	4.52956	4.13775	3.73559	4.42892	3.76137	5.13492	4.96638	3.84397	5.06271	5.01596	5.51619	4.71785	4.4597	5.00197	5.72606	5.09279	4.28674	4.40916	4.67037	4.95776	5.15114	3.98597	4.85698	4.89686	4.14969	4.88713	4.49375
TMEM126B	3.96226	4.5217	3.99231	3.74861	3.53686	3.48326	4.34775	4.39164	4.1495	4.25682	3.87368	3.95577	3.58026	4.0094	3.90464	3.83487	3.70537	4.93034	4.4903	3.78001	4.05372	3.8959	4.29691	4.21599	4.69405	4.3032	5.32763	4.18149	4.38675	4.17576
TMEM127	3.54752	3.60064	4.86114	3.57308	3.60682	4.23691	3.79115	3.47362	4.29205	3.40524	4.5782	4.06836	4.28961	3.55311	4.94816	4.10456	3.95039	3.88229	3.89068	4.33967	3.39552	3.55332	3.66474	4.91383	3.52003	3.50553	3.61403	4.48289	4.17033	3.69437
TMEM128	3.47635	4.0337	4.04485	3.67133	4.15966	3.53406	3.78587	3.72666	3.95289	3.8498	4.21572	4.57535	4.2979	4.25525	4.46176	3.99987	3.98865	4.17576	3.56095	3.83137	3.45646	3.2254	4.48325	4.15374	3.07958	4.32593	4.10672	3.87736	4.03573	3.89333
TMEM129	4.06498	3.9162	4.30053	3.378	4.01346	2.62856	3.7402	2.27144	2.32086	3.28588	2.56664	3.22204	3.52592	3.86354	3.65188	4.14241	3.91858	3.96214	4.01	2.17747	3.67667	2.86321	3.58949	3.05659	3.01459	3.45528	3.46623	3.74594	2.36557	3.47799
TMEM131	3.5814	2.82621	3.43551	2.5118	2.96945	3.77618	2.56666	3.19464	3.81862	2.16525	3.41542	3.08419	2.96713	2.52566	3.3371	2.77546	3.27316	3.59777	3.38154	3.61635	2.66261	2.68836	2.86503	3.65261	2.79956	3.23396	2.65656	3.55503	3.07726	3.10319
TMEM131L	3.31164	2.9507	1.5487	2.38174	3.19729	1.11301	1.61329	2.49844	0.666992	2.64458	1.34084	0.286224	3.35885	3.19156	2.26692	2.3589	0.885246	3.76879	3.48702	1.87248	3.05539	2.73772	1.41882	1.28591	2.37339	2.19891	1.59908	0.587083	0.812886	4.57448
TMEM134	1.71889	1.74951	2.58838	2.08876	1.51495	1.08692	1.88988	1.33419	1.25662	1.78001	1.47292	2.06716	1.88123	2.02419	1.25917	2.03351	1.75264	1.34276	1.41579	2.1674	2.76375	1.27593	1.7218	1.74924	1.32393	0.740793	1.95742	2.37561	1.75068	1.62792
TMEM135	2.30908	2.84743	3.63123	3.03572	2.42555	2.48081	3.1515	2.49946	3.17054	2.23104	3.3244	3.21728	2.66657	2.51507	2.59211	3.03192	2.14125	2.92645	2.47706	2.17082	2.45136	3.05428	3.52385	2.89196	2.20666	2.30914	2.48305	3.19067	3.42874	2.9725
TMEM138	2.55256	3.55902	2.10517	2.48143	1.88612	2.30437	2.54152	1.96679	1.86494	2.82567	2.27084	2.98742	3.51323	2.89778	2.76647	3.54643	3.01648	2.76372	3.15577	2.99065	2.86225	3.22262	2.67407	2.98976	2.60951	3.13522	2.83178	2.3703	2.36504	3.11123
TMEM140	3.70131	2.61541	3.62688	2.78194	4.00334	3.88965	3.22625	4.17372	3.35812	2.56447	3.89113	3.02805	3.28314	2.9743	2.59369	3.86678	3.85353	3.90437	2.69839	3.3068	3.05632	2.33814	3.14104	2.71497	3.23382	2.28101	2.38047	3.20036	2.88438	2.66122
TMEM141	3.27037	2.9933	2.38944	3.54053	3.66947	1.91209	2.38816	1.65008	1.86809	3.12054	1.40081	3.27384	2.84452	3.03242	2.35766	2.62741	3.60504	2.70121	2.5844	2.27709	3.80769	2.60286	2.72767	2.93118	1.81	2.90629	2.87094	3.00056	3.04972	2.94385
TMEM143	1.67067	2.72575	1.07636	3.00044	1.97978	0.647211	1.84069	1.48539	1.58222	2.19535	1.22058	0.886823	1.68101	2.93522	0.86243	2.27796	1.6476	1.60442	2.4414	0.898468	1.90096	1.34112	1.42006	1.50518	1.23857	0.601183	1.94816	2.23626	2.08358	2.57817
TMEM145	0.492489	0.831669	2.63222	0	2.05226	0.998904	0	0.831277	1.37919	2.42122	1.11482	0	0.402555	0.103555	0.493866	0.11019	1.48756	0.742569	3.43169	0.126211	1.49315	0.570882	0.134742	0.0654919	0	5.60975	0.495237	0.484121	0.968836	0.278545
TMEM147	4.27207	5.10159	5.12215	4.73735	4.4672	4.75826	5.10247	4.03245	5.16188	4.63945	4.6532	4.75156	3.76631	4.77548	4.0776	4.81878	4.7995	4.44129	4.86677	4.29151	4.47006	4.78557	4.67282	4.7559	4.71175	5.04814	4.60554	5.04603	5.69408	4.0539
TMEM147-AS1	2.46086	1.72239	2.16028	1.99017	1.91261	1.76827	2.36144	1.15041	1.47581	2.4475	1.46655	1.16075	1.91407	1.97503	2.60909	1.65159	1.93351	2.17274	2.22982	1.18844	2.01485	1.3206	1.59512	1.40061	1.25798	2.8731	1.68225	2.00796	1.83022	2.36306
TMEM14A	4.27855	5.70697	4.40296	6.59735	4.63375	3.71457	4.41473	4.33683	4.11844	4.52885	3.34532	5.32106	4.82585	5.45539	4.82874	6.09256	5.3618	5.54653	5.11733	2.29068	5.2104	5.19815	4.98598	4.68822	4.41928	2.64887	3.58222	5.39641	5.79203	4.10257
TMEM14B	0.200028	3.89671	3.5281	3.81227	2.91285	3.52706	3.52203	2.90109	2.55175	3.17007	2.16691	3.17285	2.98038	3.75551	3.34718	4.09728	3.37342	4.22797	3.38731	2.00273	3.38534	3.08906	3.46432	4.23843	2.69019	2.57379	3.96309	2.93678	3.50139	3.72562
TMEM14C	2.00726	5.4872	6.18327	5.32178	6.0422	6.14129	5.5574	2.70594	5.56451	5.0918	5.59635	5.3264	5.30063	5.09915	5.62544	5.08941	5.51097	0	4.09489	5.54323	5.02358	4.89181	5.09183	6.29971	4.90908	4.30951	6.33109	4.59388	5.26869	5.59343
TMEM150A	1.38963	0.0886361	3.13165	0.163693	2.15628	2.16137	1.57294	1.4715	0.966593	1.28782	2.14155	2.3857	1.84545	0.0450918	0.762671	0.603327	0.144619	0.216043	0.319066	2.15441	1.23025	0.993584	1.79599	1.04958	0.161682	2.37417	2.291	0.57853	1.74719	0.612251
TMEM154	0.822201	1.96255	3.19907	2.29694	2.50717	3.75868	0.749166	2.7301	3.44197	3.30506	3.23154	0.0208103	2.78809	3.2426	2.00898	2.51599	1.71393	0.0205962	1.59521	0.918754	0	1.88362	1.26884	2.39188	3.29393	2.53045	2.38011	0.0195272	0	1.1403
TMEM156	2.44681	2.47825	1.94627	3.25088	2.61981	2.14718	1.90001	2.38549	0.815176	1.59984	1.93635	0.0618546	1.27424	4.32318	2.03023	3.14593	0.618051	2.41557	3.21259	0	0	3.78005	1.46219	2.12889	1.88778	1.10103	0.680673	2.22568	1.2853	2.4565
TMEM158	0	0.434498	7.23952	0.197187	1.16029	3.27039	0	0	4.46811	0.254538	1.96297	0.0439775	0.0732349	0.0761232	0	0	0.553694	0	0	0.792599	0	0.683365	0	1.46377	0	1.76215	1.79522	1.05251	1.08075	4.21004
TMEM160	5.80155	6.01127	5.04255	5.55636	5.87007	5.99774	5.88225	5.43739	3.93262	5.43333	5.11114	5.30419	5.33784	5.96034	4.98773	6.55332	5.79491	5.40242	6.40834	4.62424	6.34657	5.67772	5.45034	6.5262	5.79165	7.44177	5.15365	5.78298	6.07071	5.70784
TMEM161A	3.4043	3.58071	4.17243	3.63921	2.84853	3.38619	4.63461	3.61898	3.19854	3.92289	2.88605	4.15622	3.45931	3.69941	3.24688	3.41189	4.14277	3.37534	4.18547	2.56771	3.54516	3.36716	3.77754	4.46073	3.22826	4.89758	4.12349	3.71276	3.43204	3.68778
TMEM161B	2.05665	2.19202	1.82764	1.9217	1.53218	2.25749	2.35972	2.32075	2.88142	2.0651	2.93348	2.23116	1.87406	1.99769	2.2028	2.16769	2.06398	2.32308	2.31699	2.24314	2.21101	2.25459	2.07925	1.7416	2.13828	2.04137	2.87906	2.16596	2.08998	2.67566
TMEM161B-DT	1.51357	1.23761	0.981705	1.56075	0.998284	1.23581	1.02768	1.71551	1.39644	1.57533	2.07394	0.94324	1.14553	1.62299	1.7675	1.06052	1.16951	1.34416	1.39998	1.1439	1.46752	1.41144	1.38235	1.18303	1.04457	0.681152	1.61021	1.55804	0.845618	1.95126
TMEM163	3.6792	3.21698	0	0.0333922	0.337162	2.68789	0.297036	1.17161	2.69669	0	2.71363	0	0.0491966	0.0103769	0.0108405	0.420896	0.0137685	3.07511	1.96633	0	0	0.694985	0.571631	2.10051	0.0220591	0.236452	1.10193	0.0111171	0	0.0215144
TMEM164	3.75175	2.44292	3.55938	2.99606	3.70328	3.26825	2.38391	3.07354	4.00401	2.14435	2.93051	3.06879	3.00103	1.92802	3.20666	2.91376	2.43576	3.78987	2.86244	3.00709	2.55187	2.90301	2.59665	3.29417	3.572	3.25763	2.82792	2.52336	3.47558	2.78517
TMEM165	3.61171	4.05352	4.43561	3.24954	3.08038	4.78831	3.21411	3.46736	4.0129	3.83245	3.66141	4.04446	3.64051	3.49967	3.69285	3.65758	3.93802	3.89471	3.87834	4.42655	3.5237	3.74789	3.88476	3.80379	3.31588	4.06388	4.43796	3.70687	3.69321	3.3453
TMEM167A	4.38652	4.06766	4.01664	3.85082	3.68613	5.17405	4.30585	4.13969	4.47099	4.07849	4.70117	3.65986	3.71669	3.95982	4.30666	3.64206	4.24891	4.2635	4.10777	3.95026	4.35746	4.32567	3.94456	3.95897	3.93247	4.66988	5.25129	3.72288	3.32667	5.33245
TMEM167B	3.20114	2.94633	3.62671	3.15491	3.80058	3.91762	3.23897	3.87108	3.81161	3.2751	4.01932	3.32796	3.59992	3.20727	3.37411	3.57694	3.60345	4.01694	3.12364	3.77093	3.12025	3.23195	2.92378	3.4732	2.95629	3.20577	3.14864	2.94431	3.48716	3.40282
TMEM168	2.49198	2.0683	2.47831	1.84688	2.19882	2.88746	2.35629	2.78401	3.9591	0	2.40255	3.02969	3.14321	2.30208	3.13837	1.99874	2.58165	2.66486	2.17386	2.79485	2.45592	1.92794	2.68064	2.06686	3.34841	2.3186	1.74717	2.28225	2.47646	1.03904
TMEM170A	2.82873	3.04866	3.0894	2.87728	4.0854	2.98666	2.45066	4.76301	2.98408	3.18072	3.24228	3.63934	3.25519	3.15205	3.2592	2.67301	3.46403	2.91803	2.92766	3.16165	3.49046	2.66243	3.28783	2.95517	2.33757	3.2381	2.59247	1.89913	2.73333	2.62184
TMEM170B	1.80052	1.43284	1.69176	1.29161	1.6186	0	0.769116	1.82705	0.0678393	0.0948873	0	0.644977	1.37087	1.47798	0.546246	0.104571	1.42092	0.137006	0.943723	1.02281	1.05039	1.31227	0.875386	0.34625	0.90888	1.13581	0.102841	1.09712	0.517773	0.626688
TMEM175	3.27539	3.90574	3.00765	3.1775	3.13313	2.13597	3.58427	3.19415	2.65037	2.80955	2.76321	2.99738	2.82202	3.45293	2.33254	3.7887	4.27164	3.08932	3.21946	2.34493	2.95628	2.72168	2.97498	3.84301	1.96109	2.51096	1.36593	2.60171	2.24391	3.81971
TMEM177	2.84124	3.18074	3.04693	2.69576	2.28229	2.44355	2.81832	1.56044	2.1865	3.35886	1.7948	2.42179	2.93687	2.89406	2.99279	2.32805	3.1887	2.92776	2.69477	1.57617	2.49946	1.60112	2.81798	3.16714	2.63349	3.5202	3.26219	2.84449	2.35873	2.41285
TMEM179B	3.15902	3.86104	3.719	3.39907	2.84528	3.38442	3.69984	3.01881	3.34339	2.97619	2.30916	3.58835	3.47622	3.1769	3.08376	3.90302	4.06185	3.75201	3.65087	2.85028	3.55048	3.10736	3.55405	4.284	2.75409	3.47847	3.84506	3.41142	4.27357	3.90769
TMEM18	2.50715	2.52396	2.78383	2.84405	2.70581	2.43167	2.54203	2.28243	2.5822	2.66849	1.79435	3.28459	3.02512	2.76628	2.54668	2.33836	3.2139	2.74723	2.60257	1.62922	2.63908	2.68398	3.02731	3.14192	4.39904	3.75269	3.16626	3.96813	3.66297	3.18211
TMEM181	3.11722	2.70075	3.97774	2.78079	3.99761	4.12637	3.33052	3.92464	4.6752	2.91591	3.23225	4.02258	3.00269	3.10428	2.52142	3.32467	2.89527	3.71899	3.33703	3.6805	2.84761	3.18197	3.71071	4.04755	2.68839	3.67503	3.60088	3.13305	2.97431	3.77286
TMEM182	0.699076	1.74038	1.87447	1.34955	1.36839	1.88961	0.937399	1.67561	2.12796	1.2396	2.04516	1.93328	1.14598	1.59576	1.01032	1.02534	1.03031	1.06882	1.3238	0.753422	0.821422	0.980048	1.40694	2.42282	1.63939	1.8751	1.27784	1.85527	1.61518	1.28171
TMEM183A	4.95519	4.2965	4.03066	4.13378	4.03013	3.92786	5.17795	4.05288	4.87199	3.63909	4.0433	4.21432	4.02168	4.36319	3.76081	5.66057	3.74041	4.4904	3.91726	4.11946	4.31216	4.66269	4.52474	5.0691	3.83066	4.28908	6.29811	3.80412	4.32335	4.55206
TMEM183BP	2.67719	1.91871	1.75746	1.88111	1.66059	2.14255	2.34703	1.88451	2.64032	1.71686	1.76231	1.80216	1.64811	2.19234	1.39935	3.5346	1.84915	2.28966	1.65533	1.79104	1.94802	2.23032	1.90667	2.7338	1.9906	2.09736	3.70598	1.51925	1.97985	2.38242
TMEM184B	3.26586	2.55763	3.55954	3.41633	3.17407	3.87204	3.42882	3.10836	4.19719	3.19322	3.67913	4.29179	3.33545	2.83441	4.23058	3.82979	2.8091	3.14469	2.90152	3.72106	2.85658	2.67323	3.74302	3.93584	2.85475	3.34497	3.16398	3.34147	3.30194	2.86839
TMEM184C	3.41428	3.56541	3.53707	2.67775	3.94717	3.70111	3.11494	3.45125	3.84656	3.28145	3.62572	4.45917	3.83225	3.60326	4.24151	3.90763	4.1148	3.49082	3.51974	3.36949	3.5707	3.33926	3.83747	3.82702	3.75883	4.21685	3.37733	3.54302	3.28877	2.59552
TMEM185A	2.39347	1.66721	1.87808	2.86812	2.65223	2.35831	1.55517	3.24636	2.25476	1.63736	3.14084	2.1779	2.29237	1.603	2.20837	1.76418	2.61722	2.07331	1.85228	2.38489	1.36745	1.80831	1.78038	1.92333	2.23549	1.33389	1.4446	1.7819	2.40914	1.99377
TMEM185B	4.35007	4.30508	5.53738	3.99572	4.06099	4.9291	3.82161	5.2315	4.67936	0	4.41472	6.21808	4.68362	4.29107	0.164025	4.08702	5.38904	5.83563	4.72552	4.22473	4.04516	2.84079	5.49497	5.82071	5.04445	5.73075	4.34458	5.20215	5.49664	4.38598
TMEM186	2.89509	2.66726	2.34299	2.88557	2.47983	3.00704	2.88823	2.67772	2.47135	3.14175	2.22838	2.20258	2.39829	3.12061	2.4767	2.86501	2.9317	2.67597	2.62348	2.49487	2.5858	2.74747	2.2832	2.61935	1.8887	2.51283	2.99801	2.31944	1.86653	2.68405
TMEM187	0.802712	2.29955	3.31576	2.39252	1.61774	1.91657	1.43487	2.58864	1.57911	1.81671	3.05884	1.78659	2.31457	2.50375	1.64792	2.43098	2.03067	1.27164	2.01852	1.52691	2.15965	1.90137	1.89275	2.83783	2.30753	1.08883	2.07424	2.35146	1.9666	2.18899
TMEM19	2.22945	2.0213	1.7718	2.46423	1.77869	1.49727	1.9162	2.39036	1.79995	2.5981	2.48848	1.73407	2.3719	2.36414	2.51854	3.35112	1.99156	2.45556	2.7474	0.884646	2.74741	2.07132	2.09034	1.98801	2.90448	2.16973	2.24781	3.16973	2.59887	2.83532
TMEM192	2.37447	2.25293	2.16656	1.55809	2.49073	2.13932	1.62691	3.16331	1.92513	2.44719	2.60205	2.36402	2.56403	1.85925	1.48748	2.46692	1.95831	2.12683	2.2389	2.38041	1.60092	2.05959	2.02638	1.61597	1.89645	2.15785	2.32754	1.99308	1.17763	1.66043
TMEM198	1.60578	1.39781	1.43692	0.497739	2.98363	0.749888	0	0.977464	2.74417	1.12918	1.56805	1.77239	2.18657	0.505016	1.88258	0.792032	1.06231	0.993441	1.87719	2.48219	0.746283	0.68134	1.20368	0.964341	0.937314	2.63687	1.35489	1.2436	2.45083	1.93183
TMEM198B	2.14153	1.82907	2.92855	2.94211	1.59622	1.87635	2.10007	1.23517	0.795631	2.00257	1.91006	0.521961	2.58075	2.71742	2.87867	3.17928	2.98488	1.99796	2.1975	1.49554	2.46525	1.60363	1.22309	0.857847	1.91317	1.38005	2.81804	3.09822	1.77956	2.45221
TMEM199	1.69439	2.43366	1.6617	1.77144	1.99006	1.79594	2.20018	1.97313	1.41696	1.66764	2.00462	2.15367	1.97165	1.78456	2.01165	2.06693	2.68007	2.0529	1.68267	2.09258	1.73814	1.83425	1.57546	1.77747	1.82433	1.78381	2.47167	1.82395	1.76843	2.1933
TMEM200A	4.28992	1.77731	0.211681	3.27751	5.32626	0.375582	3.95015	1.78003	0.855257	0.393432	0.658642	0.936888	2.6482	1.6158	0	3.22379	2.53211	2.80541	2.82658	2.5059	0.0516998	3.20222	2.67782	0.999213	0	2.14371	0.249463	1.20925	0.183078	0.662668
TMEM201	3.80852	3.53119	2.50867	3.71472	2.86084	2.14254	3.52495	3.70777	1.60505	3.83431	2.52886	2.67566	2.5539	4.39832	2.97833	2.59057	3.3673	3.916	3.50728	3.29668	2.97796	4.77644	2.46245	2.77657	3.97713	2.70095	3.60983	2.58541	2.94702	3.86027
TMEM203	5.12932	4.50591	4.71961	5.31772	6.07004	4.8362	4.83697	4.6386	3.85256	5.6204	3.98817	5.09871	5.30721	5.24921	4.93846	4.87754	5.12172	4.43879	5.25308	4.8913	4.92301	5.13698	5.01372	4.7771	3.90086	5.20001	5.36378	4.51546	4.70534	4.06106
TMEM205	1.08046	2.67846	3.15336	2.08428	2.17025	3.6032	3.75356	3.24934	3.95399	2.34602	4.39549	3.46313	3.21547	2.49005	2.88573	2.89464	2.68793	1.58766	2.7404	3.17636	2.68649	2.57503	2.90096	3.07782	3.75494	3.26563	3.73971	3.54239	3.96664	2.75714
TMEM208	3.40835	3.95248	3.5572	3.71752	4.15526	3.42738	4.09097	3.64843	3.43799	4.20341	3.59072	3.82671	2.91667	3.70165	4.02991	3.39737	3.00839	3.78049	3.20384	3.73601	3.83357	4.04847	4.04726	3.88661	3.18053	4.57536	4.50432	2.88008	3.63631	4.22976
TMEM209	3.9531	4.47418	3.79396	3.95796	4.02648	4.57172	4.14034	4.69302	4.85102	3.9125	4.82215	4.46797	3.56214	4.26886	3.78433	3.51354	3.48545	4.62239	3.83825	3.45492	3.76254	3.89883	4.23779	3.84896	4.20615	3.37397	3.74921	3.7475	4.10467	4.40104
TMEM214	3.79991	3.74608	3.94954	4.41655	4.98484	3.50134	4.36196	3.87549	3.81958	3.91459	3.31304	4.68871	4.39606	3.86436	3.4788	4.36971	4.35713	4.70713	4.22521	3.87435	3.59691	4.32578	4.16753	4.5743	4.95113	4.39608	4.32538	4.36274	4.20484	3.98971
TMEM216	2.76525	3.48015	3.2842	0.0320511	4.071	3.35543	2.86285	3.24405	2.56325	0	3.09259	4.304	3.77396	1.66027	4.00004	2.16555	2.58389	3.52368	2.69606	2.22512	3.55347	2.76729	3.53118	4.46484	2.02144	2.14606	2.80291	2.60318	2.90506	2.08516
TMEM218	1.84152	2.65426	2.15905	2.22695	1.79016	1.2224	2.0296	1.33695	1.25431	2.22037	1.48446	1.82161	2.47516	2.35618	2.08906	1.83812	1.99828	2.23777	2.40133	1.32297	2.11896	1.22234	2.113	1.98593	2.15381	2.18243	1.30251	1.65284	1.68548	2.00559
TMEM219	2.89244	3.57785	3.72232	3.5425	3.76807	3.00771	3.75656	3.48905	2.63764	3.50535	4.02224	3.6208	3.83578	3.46646	4.15577	3.85141	3.14513	4.17314	3.66937	2.94205	3.44929	2.79842	3.43485	4.221	3.03748	3.03973	3.41113	3.63254	3.94005	3.64075
TMEM222	3.42901	3.29496	3.20955	3.78681	3.31775	3.1162	3.41362	3.90549	3.46909	3.21482	3.83432	3.15963	3.48382	2.79419	3.0477	3.30891	3.20497	3.94299	3.30493	3.62966	3.34263	3.59386	2.70232	3.01694	3.90521	3.51293	3.29273	3.38925	3.43402	3.30012
TMEM223	3.0319	3.21019	2.48897	2.57562	2.53635	2.61553	2.99433	2.54973	2.4831	2.8508	2.16625	2.38093	2.4411	2.68449	2.41793	2.80192	2.96546	2.8551	3.07342	1.62793	2.37941	2.45327	2.48599	3.25146	2.44891	2.81597	3.17438	2.51912	2.45447	2.59552
TMEM229B	1.50426	0.147439	2.23531	0.0472751	2.53378	1.75453	1.93454	3.27036	1.88915	3.74908	2.29212	0.0126399	3.1232	0	2.33797	0	0.374856	0.910405	0.0143664	2.06324	3.00531	0.264191	0.0796194	0.119713	3.54565	3.69277	0.715337	0.72424	0	0.54287
TMEM230	5.15798	5.16881	5.30605	5.26653	6.72185	4.91849	5.58101	5.70458	4.63331	4.83526	4.81378	5.13492	4.88032	5.10382	5.16599	5.40254	5.06355	5.37124	5.44864	4.07223	4.77639	4.79974	5.18014	5.44082	5.49621	4.10433	4.57024	3.43967	4.78539	5.29204
TMEM234	1.08218	0.877534	1.41758	0.65992	1.04192	1.61498	0.915902	0.524998	1.3129	1.06339	1.13306	0.886419	1.73401	0.846177	1.5129	0.865116	1.33141	0.996611	0.716666	1.40921	1.46896	1.16559	1.15727	0.933457	0.877097	2.63574	1.37873	0.356189	1.91847	1.36428
TMEM237	2.29659	2.67443	1.8655	2.62455	1.59938	2.26323	1.68516	2.83	2.58954	2.63711	2.57961	2.43768	1.63458	2.17418	2.31018	3.14501	1.95114	2.20911	2.3663	1.75154	2.18736	2.43114	2.4599	2.47754	3.44871	2.07126	2.09498	2.3433	2.82199	3.30204
TMEM238	3.42201	3.08728	4.3129	4.19478	4.03781	2.27876	4.16989	2.94683	3.12373	3.64895	3.17769	4.19692	3.38417	3.45555	3.21136	3.34338	4.14058	3.7061	4.168	2.45025	3.77801	4.11219	3.87752	5.89886	3.8073	3.42729	3.67989	4.52359	4.63177	3.0547
TMEM241	1.52671	1.72786	1.31853	1.54725	1.52507	1.42869	2.35577	2.5198	0.838496	2.22385	1.15165	2.0662	1.3581	2.09187	1.3117	1.9654	1.10829	2.4878	2.38954	1.24555	2.04927	1.7149	1.91346	1.20811	2.61771	2.23162	1.88433	1.52358	0.669871	1.23774
TMEM242	2.50614	1.88411	2.09668	1.89151	3.17223	2.79454	1.85591	2.59242	3.08726	2.74952	3.2027	3.13055	2.34369	2.71436	2.57035	1.57058	1.88105	2.36446	2.66892	2.88099	1.69043	3.4469	2.78174	2.55035	2.04886	2.42413	1.8457	2.58722	2.49597	2.1593
TMEM243	2.67338	3.94482	2.12195	4.48533	3.51925	2.82273	2.9903	4.39787	2.04912	3.94214	3.28427	2.79408	3.6606	4.07393	3.79336	2.59439	4.34117	2.77409	3.81077	2.95448	2.1889	3.15019	2.69323	2.62588	4.68337	3.33145	2.97648	3.1565	3.04271	1.43469
TMEM245	3.32987	3.07224	3.50591	3.31768	4.18029	3.9827	3.12148	3.95298	4.08957	3.43081	4.04617	2.8134	2.97154	3.54324	2.75299	2.99802	3.66621	3.43171	3.48301	3.43606	3.04736	3.72035	3.0182	2.986	2.91636	2.94819	3.18883	3.40611	2.54366	3.3851
TMEM248	5.22481	4.2407	4.50245	4.49784	4.93658	5.09298	4.96255	4.43554	4.73519	4.39927	4.7844	4.49071	3.8676	4.34028	5.01839	4.79308	4.23803	5.38334	4.60671	3.87334	4.71633	4.27688	4.46654	4.56365	4.81435	4.23601	5.41813	4.61602	4.49237	4.53292
TMEM25	0.0132852	1.4575	2.07893	1.78228	1.15893	0.586122	0.042845	0	1.35925	1.86456	1.35044	0.501952	1.71724	0.213999	1.6946	1.39485	0.424619	0.299853	0.157596	1.07939	1.56958	0.281228	1.00023	1.79598	1.64321	1.68984	2.07474	1.51414	2.07471	1.23248
TMEM250	4.53798	3.73453	5.29856	4.14961	5.10644	4.3911	4.36441	3.61644	4.77907	4.47297	4.24885	3.82307	4.20185	3.98539	4.12443	3.74437	4.35218	4.04034	3.95493	4.01399	4.40434	3.66351	4.17735	4.21725	4.16199	3.87125	4.53719	3.97058	3.72409	3.54673
TMEM251	2.12845	2.0812	2.69279	2.23145	3.25246	2.58523	3.19216	2.52922	1.92674	2.497	2.17094	2.89809	2.97218	2.1198	3.4496	2.34867	3.12029	2.30639	2.04703	2.36604	2.54979	1.20645	2.11515	2.50353	2.63749	3.12253	2.2772	2.01655	1.95714	2.47725
TMEM254	2.09114	1.65217	2.41492	2.97126	2.37902	1.47624	0.531095	1.33369	1.60315	1.49049	2.63939	2.06494	2.1282	1.48713	2.76332	3.07671	3.10805	1.9535	1.31679	2.60772	1.57918	1.98685	1.6184	2.14976	2.19743	1.5544	1.74234	2.13441	2.03877	1.82457
TMEM256	2.93658	1.94197	3.68018	3.23465	2.00945	1.72002	3.18483	2.22402	2.07958	2.49538	1.93076	2.48636	2.78146	1.74932	2.25534	2.1563	3.31494	2.15582	1.66286	2.37349	2.3731	2.10487	2.14933	3.86062	2.88285	2.74049	3.11212	2.45068	2.33173	3.1388
TMEM258	4.48048	4.46932	4.24938	4.60283	3.97807	3.74924	4.36277	3.96277	3.58244	4.37932	3.52469	4.07224	4.36685	4.18155	3.93718	4.2011	4.13651	4.16825	4.7416	3.81947	4.09961	3.89472	3.90857	4.59207	3.69594	4.0756	4.15097	4.22531	3.90833	4.14242
TMEM259	5.87271	5.49273	5.08902	5.60522	6.1645	5.75269	6.33005	5.87246	5.43453	5.73483	4.67178	6.07685	5.52951	5.79729	5.86232	5.66474	5.87018	5.27352	6.0757	5.67949	5.90454	4.99115	5.81488	5.87301	5.75042	6.42214	5.62463	6.11888	5.38558	5.63565
TMEM260	1.63047	1.01829	4.47957	1.60012	1.35882	6.49833	1.99211	1.89643	6.91441	1.21137	4.06156	3.07026	1.68219	0.759772	1.50719	1.95913	1.65847	1.53491	1.96048	1.58956	1.77522	1.47179	2.18236	5.21324	1.87214	3.96125	7.26047	3.47	1.78074	1.944
TMEM263	3.14611	2.51817	3.99202	3.37395	3.01354	3.92638	3.17065	3.28275	3.70401	3.18993	4.0418	3.44755	3.43047	3.20319	3.334	3.9585	3.21607	0.0167066	2.69178	3.98475	2.71374	3.25739	3.10425	2.96849	3.7466	2.03203	3.34133	2.98975	3.16926	3.24482
TMEM263-DT	0.84867	0.848596	0.491898	1.69662	0.306966	0.795907	0.381328	0.765721	1.27261	0.0834306	0.437782	0.106215	0.470514	0.767339	0.315612	1.38768	0.289333	0	0.383066	0.317825	0.842058	1.59703	0.189979	0.115649	0.777066	0.120125	0.795786	0.193224	0.478422	1.93295
TMEM267	2.39054	2.49582	3.28756	3.25442	3.42878	3.48659	2.64207	3.61596	3.35351	2.98359	3.69973	3.13764	4.20272	3.4348	3.06093	2.75025	4.09894	2.75874	3.26438	3.04958	2.82156	2.67614	3.60441	3.15706	2.78847	3.26046	2.93581	3.14295	2.73775	2.77801
TMEM268	2.48829	2.04963	3.54983	1.45996	3.79555	4.17525	2.9878	4.33747	4.83999	3.85942	4.15986	4.7109	3.66256	3.48784	3.94622	2.54213	3.1774	2.98315	3.93328	3.00471	2.79373	3.49654	4.07337	3.62012	3.24281	4.10741	2.86181	3.54411	3.88258	2.73866
TMEM273	1.69842	3.68257	0.261886	1.57706	2.94447	0.0234587	1.0076	3.25607	0.197197	5.13767	0.0647893	0.535206	1.78184	5.12774	1.41569	2.01767	5.04083	3.9435	5.36724	2.81942	0	6.09931	4.5724	0	0.106053	1.39186	0	5.31636	3.91458	2.35846
TMEM30A	5.33621	4.17992	5.64984	4.60985	4.64217	5.70315	4.59083	4.97685	6.09648	4.53241	5.43163	2.54365	4.37604	4.34266	5.45067	5.25832	5.19213	5.08508	5.10949	4.77148	4.45693	4.78128	3.54534	5.2139	5.46157	4.88181	5.19109	5.14513	5.12298	4.89889
TMEM33	3.57443	3.497	3.85794	2.59146	3.8588	3.43762	3.76347	3.53813	4.12103	3.93112	3.58325	3.70719	3.15471	3.42807	3.44328	3.55955	3.27121	3.94195	3.88316	3.41396	3.45442	3.94565	3.54555	3.7234	3.25832	4.1746	4.3762	3.11626	3.51667	3.91643
TMEM38B	2.41145	2.46179	3.81409	2.29529	3.4367	4.0529	3.39502	4.05058	5.25667	4.50734	4.35092	3.834	2.02733	3.00409	3.31019	2.46092	2.27288	2.96268	2.61387	4.3792	2.43767	2.96309	3.09225	3.65444	2.79446	4.4674	3.53999	2.82352	2.61778	2.72931
TMEM39A	2.53971	2.59148	2.47523	2.96005	3.36357	3.16947	2.91891	2.79546	3.86799	2.91831	2.77619	3.47815	2.79294	3.23113	3.262	3.25585	3.5936	3.53228	2.81134	3.88676	2.76784	2.25586	3.07124	2.99593	2.79218	3.60093	3.30198	2.47242	2.85631	2.69435
TMEM39B	3.59049	4.08513	3.45252	4.08168	3.39375	2.73475	3.05462	4.25412	2.5611	2.60919	3.35291	2.88513	3.10987	3.94521	2.75501	3.33129	2.86197	3.76174	3.33595	2.45769	3.71507	3.53988	3.2149	3.92349	4.44622	3.2553	3.36233	3.36122	3.23828	4.2615
TMEM41A	1.35493	2.01913	1.5917	2.54145	2.25789	2.41561	0	1.78764	2.2015	2.35089	1.85669	2.79424	2.32427	3.19437	2.96941	2.54865	1.82239	1.80152	2.15481	1.66217	2.11686	1.95325	2.3813	2.33496	2.31762	3.04905	2.78623	2.45289	2.63179	1.98126
TMEM41B	3.13498	2.32548	3.39445	3.43134	3.65419	3.37429	2.17558	3.52367	3.25443	2.99665	3.58187	3.43931	3.16061	2.25257	3.15055	3.66184	3.58935	3.99276	3.55838	2.91642	3.41019	3.17668	3.30335	3.46064	3.7868	3.60783	2.89957	3.07301	3.50906	3.20088
TMEM42	1.17093	1.84314	2.32519	1.93402	2.35533	1.74424	1.92907	1.75757	1.7462	0.0981405	1.17962	1.97338	2.14883	2.09535	2.29742	1.91301	2.31939	1.51577	0.815778	1.42767	1.10664	1.1333	2.58717	2.16147	1.49703	2.45318	2.14774	1.96888	1.28077	1.96818
TMEM43	3.8164	3.66412	4.8872	4.78727	5.04366	5.07132	3.65205	3.73042	4.32942	3.93648	4.14247	5.4676	4.78877	3.99391	5.14251	4.53199	4.90719	4.16564	4.27552	5.44354	3.39789	4.19261	4.72857	4.8186	4.11542	4.13787	4.23386	4.20293	4.79826	3.60592
TMEM44	1.64133	1.98764	1.62935	2.16771	2.28476	1.32003	1.0166	2.57309	0.978897	2.98937	1.4886	2.09516	1.70777	2.36945	2.46254	1.4081	1.33951	2.44474	1.03523	2.40587	2.39001	1.93729	1.75699	0.403352	2.18259	0.932729	0.204634	0.977712	2.12305	1.4991
TMEM44-AS1	1.81313	1.78777	2.09319	2.6804	2.73275	1.1817	1.50432	1.94308	2.25631	2.90437	1.53801	1.13984	2.1838	2.73598	2.19445	2.18835	2.73461	2.00984	2.10699	2.22241	2.13806	1.93442	1.68582	1.34139	1.23783	1.83378	1.85704	2.1637	1.25539	1.90329
TMEM50A	4.73686	4.50484	5.21927	5.56664	5.36662	5.35051	4.81213	5.55397	4.74822	4.71984	5.14304	4.60204	5.20534	3.89577	5.00752	4.99029	4.90721	5.60493	4.78142	5.41639	4.7231	5.35085	4.60097	4.7421	5.15324	4.51967	4.52727	4.98359	5.68475	4.90564
TMEM50B	3.46717	3.56273	3.13218	3.07981	2.68846	2.88861	2.92125	2.50457	1.97846	2.58503	3.50107	2.1884	1.7361	2.49108	1.61656	3.04281	2.38913	3.93611	3.81228	2.82939	3.36529	2.68874	3.06144	2.18023	2.94801	2.37053	3.02634	2.34999	2.01865	3.11695
TMEM54	0.051159	3.31593	0	0	0.507291	3.9675	0	0	1.48512	3.7873	4.51632	0.521679	1.87382	0.53665	2.76439	0	2.80443	0	0	4.17936	1.95454	0	0.790406	0	0.0524041	4.08939	3.42706	0.152419	0.384864	0
TMEM59	3.01995	3.20527	4.18699	3.25378	3.27906	3.85844	3.09656	3.51803	4.10133	2.92701	3.92253	3.26661	2.82647	2.90814	3.02511	3.69801	3.59055	3.92234	3.16673	2.92759	2.93676	3.07192	3.21802	4.2257	3.10287	3.12377	3.46535	3.2939	4.00913	3.52254
TMEM60	3.81761	3.05837	3.17347	3.17736	3.57819	3.1584	4.0087	3.96381	2.8009	3.59347	3.38421	2.50148	2.7685	3.2549	3.50894	3.44625	2.83243	4.34139	2.96346	3.61656	3.8343	3.14963	3.19139	3.62361	3.38238	3.10529	3.05708	2.50637	2.22349	3.62548
TMEM62	1.67383	2.11843	1.34229	1.31645	2.08686	1.69968	2.85075	1.81782	1.86809	1.91563	1.04477	1.80598	2.01166	2.11398	1.90379	2.66533	1.49449	3.18485	2.27336	1.65311	2.57363	1.78071	2.24479	1.81178	1.78285	1.93013	2.26462	2.04979	2.46818	1.00684
TMEM63A	2.63446	1.61677	2.95093	0.0073915	2.06887	2.84616	3.05816	2.5252	3.08345	2.34763	2.72755	1.85661	1.97662	2.21082	0.408815	2.08267	0.0180947	1.78633	1.37438	1.34855	0.587308	1.105	2.1778	2.60018	1.83199	2.13306	2.70656	1.56556	2.11012	1.58364
TMEM63B	2.62185	3.43625	3.2501	3.31167	2.97852	3.77054	2.54437	2.63802	3.02001	2.57071	3.13396	3.1498	3.79117	3.06333	3.86712	2.77404	3.73304	2.66309	2.2653	3.92812	2.7653	3.08552	3.20898	3.23832	2.65963	2.11414	3.48222	3.68601	3.93567	2.6264
TMEM64	3.19335	2.67857	4.4807	4.34645	2.34646	2.81897	3.0243	2.77247	3.77125	3.45023	3.23702	0	2.93402	2.79856	2.79776	4.04163	3.36504	2.33606	3.2383	3.19076	6.42758	2.76576	1.02167	3.47369	2.42641	2.51208	2.88639	3.56346	2.4664	1.03203
TMEM65	3.45778	0.503839	3.20113	1.96989	1.41673	3.79214	1.95817	5.33479	2.90022	1.93855	2.70405	3.47888	2.33828	1.74415	1.14816	1.39204	2.32497	3.15739	2.46009	1.28499	0.237017	2.23436	3.26627	3.54093	3.89143	1.88408	3.14324	2.87279	3.71846	2.8725
TMEM67	0.865129	0.774198	0.563149	1.15374	0.92242	1.47473	0.994851	0.11478	1.03799	1.20101	0.834521	0.890518	0.864607	0.853301	0.765767	0.507641	0.4294	0.272496	0.69291	0.695415	1.5618	0.645016	1.29535	0.847603	0.713088	0.961458	1.01855	0.139723	0.569416	1.55186
TMEM68	2.32621	2.31077	1.88652	2.04758	2.02912	2.00974	1.92072	3.63327	3.14046	2.10425	1.93212	2.20155	2.72708	1.90455	2.16269	1.95139	2.57752	2.15035	1.70281	2.06867	1.96302	2.30126	1.94994	2.77581	2.32494	2.96459	1.91621	2.01167	1.7602	1.82842
TMEM69	3.38944	3.64322	4.06636	4.12967	3.80898	3.93016	3.74563	3.98011	2.95236	4.41731	3.6496	3.64697	4.60989	4.17123	4.14276	3.31249	4.57725	3.75737	3.72176	5.10114	3.69316	4.39389	4.33482	3.75402	4.49542	3.83626	3.92163	4.06822	3.58294	4.24327
TMEM70	4.46807	3.81926	3.75855	4.41053	3.44115	4.31822	3.74095	5.85997	5.17041	4.04053	4.69989	4.37176	3.70908	3.9613	3.90273	4.02011	4.52837	4.15367	3.81521	3.25383	4.45018	4.30309	4.17859	4.89032	5.42781	5.20672	5.23047	3.87567	3.87941	3.9654
TMEM71	2.00868	2.23475	1.79201	3.24961	0.343464	2.82487	0.0473231	2.44349	0.884236	0.227258	0.526551	0.557353	0.0202951	3.15634	0	3.60061	1.67497	1.00002	2.34475	0.0763225	0	3.53489	1.06068	0.372253	4.68713	1.15379	0	3.75095	3.48069	1.9053
TMEM79	2.35595	2.51053	1.75868	2.2967	1.80671	1.37112	4.01444	1.41194	3.16758	2.23043	1.88206	2.67752	2.79193	2.72355	2.66395	1.97738	2.99212	4.02686	2.14841	1.76562	1.44517	2.34737	2.93997	3.6614	2.16008	3.25496	2.85696	2.32644	3.13628	2.08739
TMEM80	3.02886	1.43165	2.02164	1.76012	2.48431	1.42947	2.98774	2.68131	0.595454	2.15663	1.60179	1.03395	1.69505	2.30953	1.39295	1.95694	2.46037	2.64747	2.59643	0.871857	2.96517	1.50211	1.96629	1.66376	1.31075	1.30602	2.15467	1.59923	1.09432	2.38713
TMEM81	1.95607	1.23968	1.67102	2.15985	0.641856	1.47301	0.907546	1.6132	2.17831	0.577667	2.34697	2.16888	1.84279	1.8104	1.88632	2.82429	1.67998	1.29822	1.44618	1.53734	1.0062	1.61432	1.55596	2.88699	1.07167	2.08944	2.81352	1.49449	1.54813	1.56415
TMEM86B	1.85978	0.64148	0.995928	1.55653	0.683777	0.623408	1.01111	1.3911	1.01583	0.750805	0.913362	0.555943	0.638998	1.62984	0.392513	1.7629	0.740575	1.4286	1.49709	0.81415	1.0762	1.39964	0.821845	1.26344	1.47327	0.498625	1.08241	0.566602	1.032	1.09013
TMEM87A	3.05635	3.29066	3.58227	3.18215	3.27925	3.93637	3.12328	3.121	4.13144	2.91794	3.58306	3.68381	3.26849	3.37517	4.39483	3.4358	3.19739	3.6755	2.89758	3.93518	3.3678	3.6604	3.38387	4.21952	3.32832	3.28765	3.6688	3.54583	3.40063	3.4795
TMEM87B	2.41584	2.65877	3.67199	2.94651	3.4756	3.30979	2.51864	3.49291	2.68391	2.52357	3.30626	3.2045	2.87259	2.49563	2.89064	3.60478	2.77043	3.93938	2.41369	4.39622	3.33675	2.48673	2.8809	3.15633	2.73863	1.93664	2.41838	3.19058	4.10417	2.11545
TMEM9	1.78919	3.29292	3.52596	0.057547	2.47579	2.84757	0	0	3.50269	1.84898	3.94966	0	1.57405	1.79032	0.0915856	2.56657	0	2.29722	1.12015	1.79326	1.71709	1.17798	2.85435	2.56099	0	3.32079	3.50545	3.09003	0.331365	2.73686
TMEM91	0.807391	0.211343	0.565884	0.799716	0.876892	0.940052	0.692376	1.10851	0.720674	0.954845	0.671433	0.679971	0.972559	0.811761	0.308715	0.459127	0.95115	0.60067	0.986586	0.622475	1.16947	0.47806	0.703593	0.908437	0.129264	0.752139	0.55539	0.293832	0.255419	1.28935
TMEM94	3.83372	3.68948	3.69564	2.83147	3.43459	3.49604	3.296	2.86703	3.40624	2.90203	3.69501	3.37312	3.74023	3.0425	3.0231	4.0873	3.40122	3.19835	3.31817	2.61787	3.43121	2.88342	3.51138	3.82748	3.1534	2.98194	3.5754	3.6673	3.59048	3.70639
TMEM97	4.70612	5.20914	2.5591	4.16962	3.77544	0	4.8947	4.14907	0	4.52317	0	3.65923	3.31413	4.68025	3.79585	4.09717	4.31489	4.80729	4.32759	3.32611	4.85283	4.35581	3.52929	2.44498	3.93267	2.32016	0	4.09141	2.96465	3.97181
TMEM98	0	1.93912	0.0609461	0	0	0	0.0153695	0	0	0	0.0131085	0.061119	0	0.0135965	0.0142034	1.8367	0.352454	3.29605	0.183126	0.0166857	0.0489813	1.10831	2.91211	0	0	0	0	0	0	0.885536
TMEM9B	3.19848	2.85888	4.10979	3.70554	4.08987	4.03345	3.65581	3.38514	4.02747	3.33704	4.06304	3.73615	4.24866	2.57367	4.08135	3.80669	4.03337	3.88154	3.95002	3.47537	3.83353	3.43484	3.53744	3.78919	4.34199	3.44728	3.7685	3.93794	3.68805	3.47151
TMEM9B-AS1	1.04015	0.419468	1.34534	1.15961	1.52813	1.68272	0.131745	1.55535	1.87036	0.57455	2.46535	1.23401	2.70593	1.28517	2.85342	0.783498	2.01152	0.819408	1.17837	1.54661	1.87152	1.29711	1.01658	1.2459	1.34126	0.631192	1.04503	2.23701	1.80138	1.07017
TMF1	2.46621	2.74146	2.91369	2.07342	3.23216	3.03904	2.6034	2.55405	3.09428	3.20554	2.75131	2.41716	2.57206	2.71568	3.0277	2.72963	2.63706	2.66658	2.79441	2.87243	3.69675	2.76123	2.57986	2.37636	2.58557	2.63033	2.47736	2.2283	2.39446	2.35674
TMLHE	1.09398	1.25529	1.37733	1.22684	1.43974	1.29137	0	2.13653	1.69653	1.65108	2.27103	1.44958	1.71668	1.03699	1.49507	1.38989	1.44897	0	0.884524	0.772056	1.55635	1.26327	1.16276	1.60026	1.40266	1.77521	1.43997	1.39902	1.65296	1.79749
TMOD3	3.37055	3.41008	3.70113	3.34281	4.10922	3.84426	3.08803	3.97237	3.89939	2.93711	3.1588	4.11479	3.47372	3.02536	3.84888	3.52577	3.55628	4.12718	3.57152	4.22242	3.6408	3.55132	3.7958	4.59396	3.22522	3.76456	3.42113	3.36622	3.98324	3.44416
TMPO	5.97538	5.70857	3.19963	5.50909	5.45982	4.90541	5.28139	5.50242	4.20938	5.69889	4.55907	5.40965	4.94441	5.255	5.50527	5.96142	5.0614	5.74035	5.57616	4.92103	6.20858	5.31845	5.44865	5.09149	5.92378	4.60095	5.17054	5.0695	5.24367	5.77301
TMPO-AS1	2.49363	2.36766	0.390816	2.5771	2.15015	0.607372	2.50252	1.59844	0.505631	1.76969	0.721372	0.809192	0.893554	2.49891	1.39819	3.3322	1.3858	2.07926	2.16929	0.719902	2.72889	2.35927	1.6789	0.850796	2.05994	0.935003	1.33249	2.23751	1.18889	2.78181
TMPPE	0.928114	1.42261	1.05119	1.80349	1.53953	2.57514	0.824089	0.955043	1.73025	1.37781	1.63274	3.04343	2.07505	1.52105	2.70316	1.85058	2.0331	0.729558	1.23371	1.81785	0.87623	1.19694	2.56401	1.38269	1.12186	1.04357	1.1423	2.12791	1.78224	1.02221
TMPRSS11D	0	0	3.43993	0	0	2.26183	0.0241285	0	3.5427	0	2.7268	0.0243707	0.211179	0	0	0	0	0	0	0	0	0	0	3.35222	0.110449	3.5939	4.85184	0	0.0312824	0
TMPRSS11F	0	0	0	0	0	0.13371	0	0	3.87674	0	2.59847	0	0	0	0	0	0	0	0	0	0	0	0	0	0	3.4817	3.34666	0	0	0.034891
TMPRSS3	0	2.27858	0.0187181	1.78441	1.62775	4.60188	3.07707	0.397507	1.12068	1.12349	4.67506	4.83405	0.523981	2.86313	0.605018	0.793726	3.6518	1.36445	0	3.78999	2.51375	1.41054	4.67964	4.67593	0	0	3.05309	2.53143	0	0.611514
TMPRSS6	0.283986	0.259283	0.454394	0.202369	0.410569	1.75689	0.306015	0.637436	1.37927	3.9853	1.48025	0.339366	2.28736	0.259782	4.20647	0.046852	0.82445	0.837829	0.124965	4.26358	0.301938	0.119715	0.573915	0.266395	0.481659	0.20251	0.149902	0.864599	2.05829	0.148869
TMSB10	10.0473	11.4078	12.3834	10.9365	9.44793	10.1147	10.5045	9.34892	10.3635	9.48042	11.0868	11.4085	10.2069	10.889	10.2263	11.3005	9.92587	10.3117	11.1173	10.6782	9.41331	11.8759	11.3146	11.5802	10.4028	10.0155	10.5441	10.4927	11.4661	9.64302
TMSB4X	10.0876	10.8491	8.68837	11.675	9.77902	8.86884	10.1305	8.8696	6.33788	9.53212	8.06005	8.22079	9.23276	10.9427	9.69395	11.3763	9.82291	10.6976	10.0277	9.434	10.2385	10.3242	9.26038	8.56192	9.40264	7.9755	10.0011	7.25479	0	9.8077
TMSB4XP8	8.56798	9.39605	5.9875	10.1978	8.24428	7.15672	7.59377	7.46442	4.79907	8.11697	6.43581	6.53706	7.89524	9.4344	8.0997	8.45641	8.38159	7.77496	8.52851	7.9911	8.62359	8.77035	7.64458	6.93897	7.73994	6.33696	6.78484	4.56149	0	7.00242
TMTC2	0.221481	1.79386	1.27813	1.40741	0.552191	1.73581	0.0932189	0	2.6416	0.473826	2.22838	0.938818	1.41545	1.60493	2.15474	1.643	1.25552	0	0.757116	1.77459	1.13034	0.832588	1.48275	1.35283	0.670839	1.07273	1.73511	2.24408	1.28694	0.446076
TMTC3	0.883381	1.15758	0.793376	0.979106	1.1164	1.43154	1.34004	1.10871	2.44644	1.89586	1.58956	1.31816	1.8645	1.59985	1.86414	2.32575	1.87284	1.17032	1.29036	1.69964	1.80727	1.42913	1.62346	1.35872	1.50152	1.74422	2.07548	1.61768	1.6364	1.43037
TMTC4	3.03149	2.41181	2.64561	2.17978	2.00242	2.74199	2.22796	3.09888	3.16341	2.61785	2.41695	1.66637	1.20291	2.23869	2.10621	3.16567	1.54305	2.9186	2.64397	1.73472	2.67436	1.52378	2.11145	2.48635	2.80402	1.29518	2.78621	2.97072	2.5813	1.9609
TMUB1	5.62179	5.5734	5.73451	5.43364	5.21368	4.86367	5.67043	5.4154	4.5353	5.08274	5.04525	5.8478	5.41042	5.18382	5.47943	5.64727	6.16808	5.82249	4.86325	4.81173	5.90228	5.1906	5.56617	5.35728	6.42349	5.16821	4.7733	5.54624	5.94801	4.62394
TMUB2	3.29482	3.60664	3.59091	3.66759	3.4033	4.13386	3.17094	3.34367	3.27448	3.14915	3.96632	3.58836	3.51514	3.70538	3.74988	4.09035	4.3766	3.67627	3.22673	3.62959	3.50063	2.95953	3.76888	3.92554	2.89714	4.19605	3.2161	3.46321	3.31559	3.5121
TMX1	4.7939	5.04278	5.66811	4.34423	4.12023	5.34345	4.78777	4.8412	5.0427	4.69333	4.6239	5.87346	4.23145	4.46899	5.2424	5.2507	5.16852	5.41483	5.15085	3.71857	4.87178	5.2652	5.49306	5.35919	5.11323	4.9866	5.07986	5.05848	4.90345	5.2532
TMX2	5.03025	5.9253	4.76421	4.91768	4.68876	5.08671	5.24334	5.08823	4.72212	4.94976	4.86603	5.50774	4.53175	5.12677	4.72039	4.9974	5.29813	5.20661	5.64431	5.16583	5.08316	5.42624	5.23413	4.8904	4.94934	4.79875	5.70503	4.87439	5.09902	5.48495
TMX2P1	3.0014	2.53023	3.20465	3.27815	2.58252	2.70863	1.81185	3.04689	3.96301	3.46016	3.28689	3.58703	3.77271	3.53779	4.05172	2.94642	3.45322	2.53227	3.42428	3.41013	3.15485	2.78299	3.63101	3.55295	3.03235	3.25663	3.28193	3.5213	4.18057	2.97423
TMX3	3.78088	3.00955	4.80541	2.0189	3.26699	4.55551	3.63298	4.53912	3.78029	4.27564	3.43312	4.09401	3.57029	2.67277	4.14938	4.15978	2.85532	3.96297	4.12827	3.4976	4.01784	3.49393	3.67316	3.65158	3.71306	3.73526	3.48979	3.75213	4.75742	3.76083
TMX4	3.3924	3.46108	3.02978	4.14381	5.93338	3.72861	3.91745	5.42821	4.27411	3.3428	4.50625	3.0681	3.07364	3.1716	3.20134	3.38378	3.36629	4.42709	4.30881	2.58239	4.26468	3.51805	3.08933	4.37014	3.48827	2.30891	3.15003	2.34485	2.67925	0.398935
TNC	0	0.508094	6.71833	0.0158152	0.295376	2.8924	0.384667	0.481808	7.06752	0	4.57096	0.217927	0.732338	0.445613	2.50486	0	0.13066	0.157388	3.31916	0.453596	0.182405	0.204134	3.61961	0.569007	0.0310547	2.48879	5.72507	5.60279	4.96389	0.339388
TNF	2.73909	0	0	0.651094	2.30701	3.76365	2.07561	4.24815	4.15824	4.46646	3.47784	4.69921	6.11243	5.2055	5.96329	0	5.17138	1.08855	0	5.71871	0.0380424	0.750792	4.96744	2.79191	0	0.0538791	4.68363	5.59753	0	1.5616
TNFAIP1	2.83901	3.54841	2.9222	3.27167	3.07615	3.65844	3.05056	3.01856	3.43756	2.77071	3.8113	3.46128	3.91224	2.78616	3.34265	3.54672	4.57796	3.28594	2.50928	4.98522	3.09074	2.65444	2.98151	3.55271	2.53226	3.13578	3.12515	2.87988	3.62792	3.16636
TNFAIP3	3.24889	2.72858	4.34271	5.44462	5.76299	4.68081	4.6727	3.6146	3.67917	5.05371	3.67501	5.98854	7.68016	3.88356	7.27618	2.21313	5.89645	2.2676	2.58276	8.73836	4.34161	5.07402	4.82497	4.65262	5.28204	3.87398	3.98192	4.85171	6.78492	2.59925
TNFAIP8	1.95004	3.98552	1.54663	4.55647	2.43557	3.78856	4.07399	3.6881	1.91473	3.96716	3.19842	3.52387	4.62057	4.47985	4.6046	1.71023	3.65521	3.74447	4.18171	4.67125	3.89635	2.61926	2.98353	1.84601	2.80188	0.456673	2.32483	2.43033	2.97146	2.38721
TNFAIP8L1	2.53481	2.07219	1.74414	2.4762	1.94523	1.64568	2.18313	1.5191	0.672468	2.53306	0.504853	1.15087	2.66092	2.27885	2.27759	2.24171	2.05012	1.96918	1.77073	1.20368	2.5924	1.1203	1.04957	0.545721	2.4274	1.10293	0.980425	2.24309	2.58321	1.16478
TNFAIP8L2	3.16822	1.02868	0.0885927	0.444303	2.37342	4.52919	4.12587	3.22616	1.7863	3.3195	3.0132	0	2.85022	2.15724	0.061519	0.96249	1.93536	0.958189	2.45855	2.77385	0.46483	0.159061	1.23894	1.94942	0.122995	0.345617	3.81885	1.4555	1.09352	1.08959
TNFRSF10A	0.187341	1.67462	3.8403	0	2.59492	1.95825	2.17042	4.05909	3.28936	3.73003	3.14229	3.62452	2.14507	2.91793	2.5786	1.6786	2.68683	3.0069	0	3.48055	1.52694	2.40918	2.83402	3.35382	2.77106	0	2.52684	1.60933	2.67974	1.84723
TNFRSF10B	2.79699	3.79348	6.4976	3.95198	3.21813	5.93605	4.10514	3.64605	6.40692	4.87276	4.79427	6.49315	6.00433	4.04125	6.65579	3.69867	6.01885	2.51768	3.49436	6.63949	2.32013	3.83539	5.65347	5.49902	3.79659	5.34132	5.38753	5.45273	5.62358	2.8347
TNFRSF10D	0	0.0587451	0	0	0.536095	3.58082	0	0.0198365	5.96325	1.98329	4.01807	0	0.654169	0.557775	0.139514	0	0	0	0	5.02841	0	0.0549311	0.020925	3.11701	0	6.18259	2.81244	1.40669	1.83238	0.796424
TNFRSF12A	1.35049	0.907061	4.94835	1.26791	0.87553	4.65605	3.25815	2.72086	4.86849	1.28889	5.07974	1.12715	1.10397	0.887903	1.32167	1.37151	1.09071	2.06538	1.65129	1.95356	2.16656	1.38397	1.02496	2.80138	2.45458	4.60052	3.87437	1.31093	2.2482	0.352291
TNFRSF13C	0.627321	0.545773	0.716466	1.35725	0.74955	0.782212	1.50138	0.853804	0.578577	1.56138	0.997364	1.43691	0.350812	0.641911	1.0384	0.528806	0.394313	0.999815	0.789242	0.702444	1.97433	0.538624	1.46267	0.791221	1.78468	0.368562	0.257995	1.03862	1.06302	2.21061
TNFRSF14	2.43302	3.19858	2.39471	2.90002	2.63984	1.78919	4.23976	2.37358	2.20615	2.17719	1.0467	1.55139	4.64433	2.36574	4.2824	5.96426	4.87878	2.94102	3.00899	5.18102	2.57913	3.03522	2.35685	2.10508	1.00822	1.40656	2.00636	2.58131	4.98789	1.87622
TNFRSF14-AS1	0.560785	1.00453	1.14774	0.879229	2.51979	1.6133	2.07814	0.871898	0.727713	0.227751	0.862154	0.242302	1.63577	0.16356	0.679939	4.65644	2.98957	1.75313	1.67076	2.18254	0.385682	0.433518	0.590104	0.686464	0.106845	0.234702	0.670353	0.804169	2.55647	0.956904
TNFRSF18	8.20446	0.0997004	0	0	4.82336	0.625447	0	2.19388	1.46633	4.01446	0.0964187	0.113596	7.57708	0.147375	5.62852	0	4.54153	0	0.188719	8.81906	2.28979	0.341719	0.421765	0.816145	0.106377	1.4934	0	0	0.14458	0.246766
TNFRSF1A	4.5696	1.95453	4.58419	0	3.69231	4.82389	4.72766	4.67157	5.65459	2.52344	4.88733	0.0398728	3.09677	3.43441	1.214	2.25307	3.4683	4.58022	3.25416	2.84339	0.195802	2.0143	2.46055	5.12596	4.32125	3.83115	3.8307	3.47156	4.00485	3.1784
TNFRSF1B	5.08244	5.38229	4.99746	6.4706	4.83864	4.54833	6.50192	6.4427	0.146528	5.48722	3.71359	2.89764	4.80601	7.96703	2.34324	7.76765	2.77002	7.17637	6.53497	4.37318	8.28062	7.82973	4.05122	2.44464	1.27482	2.34998	0.51667	0.587968	3.04225	5.49363
TNFRSF21	2.75448	0.0766055	0	0	0.0393934	0.913527	0	0.0195241	0.224017	2.04901	0	2.44592	0.126859	0	0.740643	0.513419	0.0514389	0	0	1.27897	0.0529311	0.0540762	2.32938	0.367247	0	5.46646	1.26085	3.486	3.01613	0.889917
TNFRSF25	0.363584	3.90203	0.273848	4.96256	0	2.94614	0.0369487	0.520631	3.72462	3.45075	3.57415	0	4.67494	4.76632	0	0	4.97228	0.0185863	0	0.0790911	1.25739	0.0750963	2.36163	0	0	0.376077	4.15863	4.23127	4.32371	0.266489
TNFRSF4	3.63029	0.192062	0.119954	0.0863981	3.16668	1.44786	0.215865	0.976501	1.06466	4.60135	0.0772702	3.81844	7.32516	1.66401	4.19572	0.217029	8.26859	0.215797	0.103217	7.83566	0.272821	1.48976	3.18258	1.78986	0	0	0	0.12664	4.11266	2.70579
TNFRSF8	0.0580405	7.6274	9.21105	8.15383	6.25038	8.54448	6.01433	2.98289	8.28545	7.14557	8.44091	8.05942	6.70161	8.14867	4.75648	7.58118	5.90177	4.4324	6.6725	5.60154	3.45675	9.47572	7.35419	8.48986	8.53081	6.74976	7.97044	8.90965	9.28644	6.68756
TNFSF10	3.1141	3.59771	1.97929	3.37697	7.19819	5.55241	1.22876	2.19163	5.20543	2.17404	3.90823	2.29579	3.32356	4.54937	1.45608	2.16971	3.22651	3.1971	4.57205	4.59451	0.0901379	6.43423	2.55623	3.5283	3.80993	3.67686	2.79438	2.8045	3.7069	2.76211
TNFSF12	3.15287	1.99045	2.6046	0.117416	0.88549	1.91447	0	2.26482	0.584905	2.28878	1.69711	1.13396	3.2079	3.33203	1.50074	0.494559	3.39428	3.03246	3.7068	0.743611	1.81815	2.43532	1.39124	1.7853	0	0	1.46851	1.74542	1.48856	0.74851
TNFSF13B	0.202246	0.43562	0.525067	0.730932	0.406341	0.963546	0.125392	0.214279	0.361942	0.156214	0.82689	0.265187	0.318346	0.329866	0.417405	2.29408	0.253338	1.14819	0.115635	0.3518	0.286399	0.564417	0.525402	0.239229	2.31977	1.01548	0.660541	1.60763	0.291885	0.0705641
TNFSF14	4.00078	3.08373	0.266621	3.73501	3.00529	1.3052	0.081524	4.22452	0.171706	3.84693	0.768528	2.77587	4.35003	3.09857	3.99167	1.56503	1.44392	4.54829	3.46525	2.97635	3.22222	3.54488	2.07114	0.222549	3.67731	0.371448	0.966175	2.73358	1.78897	0.858392
TNFSF8	0	0.574452	0	0.0517893	3.6642	0.0331708	1.20161	1.15734	0.0651306	0.0636998	0	0	0.0686449	1.05776	4.41574	0.100446	0.153494	1.38144	0.121474	0.368144	0	0	0	0	0	0	0	0.0513353	0.291157	0.0498783
TNFSF9	2.82428	3.60366	0	2.74618	6.55643	1.97188	4.91624	2.14162	1.88756	3.13753	2.95747	5.91291	5.95643	3.37991	6.53106	2.62288	4.93664	0.263186	0.106563	6.88773	4.65727	4.06383	4.63833	0.0521636	2.45165	0.96908	1.17145	3.91332	5.34009	3.14712
TNIK	2.80391	4.13531	1.2475	5.81123	0.268233	3.39129	3.03607	1.59322	2.79738	4.11184	2.61915	0.170051	0.484157	4.84911	2.13617	2.76249	2.78225	4.14091	4.58559	0.546139	0	4.35217	2.31218	2.35856	3.4177	1.5214	2.56567	2.44691	0.00609817	2.75898
TNIP1	3.90128	5.29588	5.25719	5.0154	4.48129	4.78913	4.82383	4.74993	4.40365	4.9396	4.87615	6.0412	6.14501	5.09025	6.10108	4.18341	5.49342	3.58215	4.46721	6.80335	4.39963	4.86545	5.19876	4.12997	5.07509	3.50863	5.06619	6.01283	5.98333	4.18349
TNIP2	4.48079	5.09712	5.02596	4.79858	4.65604	5.03592	5.41605	4.81991	5.07468	4.68169	5.09031	6.15799	6.05068	5.36941	6.20542	4.37231	4.94054	5.02372	4.39599	5.71578	4.13661	4.57492	5.6066	5.48241	5.60047	5.18876	4.3872	5.74873	6.05465	4.05016
TNK2	2.8374	2.23888	2.61418	3.27647	2.51001	1.91799	2.69785	2.71653	1.79891	2.52708	2.26971	2.74173	2.54506	3.06952	2.43049	3.42688	3.35496	3.71311	3.26775	2.10078	1.60349	2.03992	2.72275	2.56524	2.29541	2.34837	2.06411	2.05146	3.25665	2.0465
TNKS	2.4113	1.88957	1.8556	2.23225	1.58631	2.55437	1.55891	1.45248	2.48112	1.72091	1.69573	1.94713	2.00051	1.64902	2.153	2.23796	1.64592	1.3462	1.8802	1.94478	1.94508	1.66216	1.89036	2.47035	1.23638	2.17923	1.62276	1.90375	1.82576	1.92036
TNKS1BP1	0.748205	1.539	2.81819	1.68757	2.81014	3.56956	0.0870107	1.66849	2.39795	1.70627	3.03889	4.33235	3.164	0.910267	3.56814	1.76699	2.77228	0.398895	1.55004	4.13835	2.18245	0.696895	3.4422	4.1085	0.419297	3.56002	1.22624	3.22819	3.87234	2.28544
TNKS2	4.17899	3.1127	5.02687	2.91585	4.13081	4.07012	3.73316	4.19966	4.74334	3.65185	4.95191	3.99442	3.6797	3.13778	4.06204	3.92735	3.99186	4.21915	3.81675	4.1858	4.32493	3.20619	3.80172	4.49162	3.89417	4.70013	4.56627	4.53607	3.95645	4.14794
TNPO1	4.36143	4.80125	4.04312	4.09892	3.56446	4.09547	3.73799	4.2749	5.25907	4.3206	4.86596	4.02742	3.48643	4.03405	4.27757	4.25913	3.88368	4.51111	3.99517	4.33517	4.07369	4.80826	4.02902	3.97034	4.44083	4.29902	5.04478	3.82435	4.02766	4.05665
TNPO2	4.62649	5.47631	4.2909	4.59212	3.35187	4.38376	5.52835	4.15051	4.284	4.50259	4.31177	4.69314	4.38114	4.88275	3.66797	5.12616	4.40841	4.3106	5.24201	5.21923	4.83438	4.6074	4.58953	3.69955	5.58348	4.87414	5.49937	5.16567	4.35698	4.51972
TNPO3	5.29713	5.39463	4.34267	5.74374	5.15745	5.86394	5.15029	5.42751	6.24394	4.68093	5.56259	5.62257	5.024	5.42853	5.41853	5.27431	4.80157	5.71416	5.03445	5.90403	5.02487	5.09019	5.4123	4.91755	6.357	4.6814	5.15921	4.94829	5.07919	5.27795
TNRC18	4.12574	4.09304	4.75605	3.99199	3.9488	5.03374	4.63047	4.68814	5.45335	4.14019	5.53949	4.8985	4.78356	4.10967	4.45041	3.90692	4.27433	3.07326	4.3773	5.31953	3.96158	3.71923	4.69917	5.76641	3.86464	4.73652	4.07511	4.06136	3.70623	4.01587
TNRC6A	2.80243	2.8587	2.71349	2.47218	2.30971	3.50392	2.7208	2.51565	3.40241	3.10479	2.89603	2.75835	3.68763	2.53695	4.34974	3.33642	3.11579	3.3389	2.92266	2.8749	2.66282	2.92757	2.77215	3.21294	2.36772	3.52368	3.03575	3.43763	2.81889	3.18769
TNRC6B	1.42384	1.95323	1.26243	1.84046	1.50777	1.60153	1.10812	1.60538	1.86684	1.22406	1.63664	1.27828	1.33889	1.60336	1.77612	1.46847	1.65388	1.7558	1.50983	1.78281	1.63562	1.77653	1.46071	1.49458	1.54919	1.07929	1.24782	1.58001	1.17639	2.40851
TNRC6C	0	1.50337	2.56439	0.971376	2.57794	1.86397	2.16509	3.25519	2.69271	0.944753	3.26414	1.41231	1.68982	0.469446	2.04504	2.43137	2.11421	2.37253	2.17663	2.555	2.33184	1.79901	1.84634	1.83413	1.43961	2.23861	1.69826	1.40516	2.23493	2.55376
TNS3	0	0.0178705	4.08209	0	0.0596022	6.1478	0.32145	0	6.69658	0.0106559	3.88455	0.00684639	0	0	0.626452	0	0	0.0135196	0.053624	0.0219692	0.0850671	0.0973887	0.0125875	5.67171	0.0191037	6.61569	5.42284	0.0629719	4.09698	0.0186315
TNS4	0.116927	0.313461	0.650313	0.164172	4.55914	0.518316	1.52016	2.11262	0.569996	0.0511448	0.592566	0.0330249	0.30303	0.501271	0.314425	0.830374	0.112054	2.00892	1.20384	0.0178489	0.971496	0.42217	0.795626	2.20702	0.813116	1.4525	3.64982	1.2504	0.821453	0.890773
TOB1	2.14032	4.69298	5.0823	4.30828	2.65297	3.65944	3.95625	4.03116	3.17176	2.73436	4.34783	2.78634	3.44695	3.93364	4.30216	5.51553	4.29339	3.82286	3.85729	5.76295	6.76846	3.34344	4.98613	3.46505	4.28115	3.49453	3.2871	4.43199	3.75662	3.55157
TOB2	4.13426	3.96165	4.96356	4.48354	3.6184	5.28566	3.97389	3.91228	4.39265	3.23425	4.9539	5.1253	4.42244	3.60119	4.04852	4.63269	4.55525	4.20707	4.37338	6.46224	4.67382	4.6318	4.84505	4.62106	3.97457	3.39615	4.61065	4.46668	3.94351	3.8119
TOE1	3.30985	4.20101	2.74713	3.3228	2.59134	2.94574	3.7913	2.5854	3.22413	3.83475	2.72123	3.46846	3.20077	3.96995	3.72479	3.42707	3.19186	3.79296	3.68596	4.17075	3.4197	4.27633	3.68028	2.87323	3.9515	3.22136	4.34893	3.79293	3.81769	3.79889
TOGARAM1	0.377081	1.12322	0.904111	0.893798	1.08321	1.63162	0.744941	0.357593	0.407677	0.293462	1.22995	2.34796	1.47647	0.771905	1.51255	1.33115	0.843034	0.440161	0.629133	1.98121	1.46971	0.425486	1.67061	0.614518	1.45941	1.35856	0.977972	0.691311	1.23442	1.13029
TOLLIP	3.40025	1.68339	4.00905	2.80009	3.61791	3.52716	3.29724	3.81668	3.79672	2.85923	4.22266	2.91765	3.40301	2.02802	3.63019	3.51706	3.44795	2.93471	3.03377	5.2194	3.21851	2.99994	2.8538	3.43097	3.89675	2.77204	3.08521	2.65036	3.08754	3.13887
TOLLIP-DT	1.17176	0.654582	1.07884	1.27138	1.37279	0.365044	0.870488	0.143169	0	2.26863	0.727235	1.13438	0.967275	0.504315	1.13904	0.673616	1.45265	0.373747	1.4325	0.330026	0.415585	1.60748	1.03274	0.666819	1.22634	0.804967	0.656019	0.291849	1.10664	0.985357
TOM1	1.49167	1.23414	2.72334	2.30564	1.94716	3.17011	1.89731	2.44542	3.28607	1.10233	3.17374	1.82865	3.1161	1.76595	2.49383	2.06638	2.10081	1.32968	1.21121	3.39041	1.49724	1.15817	2.06899	3.01798	3.33724	1.70944	2.02325	1.92828	2.00031	2.4597
TOM1L2	1.63884	0.890611	3.00724	1.75014	2.34169	1.65094	1.90898	1.77537	1.96399	1.26723	2.94741	1.23195	1.12211	1.33578	1.51275	3.37824	2.01624	0.703625	0.791173	2.74121	0.645089	1.15588	1.92116	2.03941	1.72532	1.58269	1.14921	1.67304	1.72661	2.05406
TOMM20	6.52614	6.36249	6.35808	5.76213	5.76394	6.22737	4.97828	6.15568	6.28482	6.86165	5.67746	6.0593	5.52331	6.38165	5.3929	6.55937	5.61808	5.07696	5.99042	6.19436	5.63632	5.96269	6.54226	6.31395	6.00162	6.1128	7.20501	5.91811	6.0361	5.84864
TOMM20P2	4.37877	4.84921	2.77567	4.45549	3.92436	3.97912	2.42078	5.18003	2.60885	2.55625	3.9961	3.54392	2.72382	4.83454	2.1811	4.25426	4.35946	3.89247	4.28496	0.363617	1.11775	4.0766	5.09899	4.4951	4.00587	1.04293	3.37234	4.36653	3.63288	2.51978
TOMM20P4	2.75738	3.24038	3.66249	2.58628	2.18458	2.97023	2.75424	2.93424	3.46288	3.6623	2.78183	2.84642	2.41701	3.07929	2.73611	3.32072	2.49817	1.8801	3.08446	2.71115	2.32624	2.64636	2.84378	3.42276	2.44849	2.50882	3.87485	3.22476	2.73196	2.51098
TOMM22	5.36867	5.92375	5.09878	5.47836	5.27675	5.16054	4.8851	4.83052	5.06182	5.63395	4.66285	6.14919	5.77489	5.7773	5.17807	4.56278	5.50463	4.86844	5.82806	5.15785	5.31224	5.86595	5.66145	5.73665	5.34149	5.75426	5.65488	5.13585	5.09185	5.52213
TOMM34	4.35211	4.94295	5.39333	4.88191	4.95731	4.92767	5.68695	5.23289	4.58143	5.36855	4.96634	4.10143	4.34329	5.22848	5.94722	4.05445	4.35025	5.02406	5.19349	6.19934	4.56652	5.51774	5.30392	3.13085	5.43034	4.39944	4.38201	3.34895	3.81725	4.63495
TOMM40	5.97637	6.2497	5.16198	5.3123	5.86774	6.51462	5.83912	5.0477	5.08238	5.77371	4.93176	5.3705	4.2142	5.83254	4.60874	4.97604	5.05342	6.15683	6.20521	4.96284	6.02452	6.29445	5.6549	4.77016	5.24394	6.54418	6.49282	5.56259	5.79814	5.76384
TOMM40L	2.97706	3.55572	3.55204	3.10249	2.59763	1.36869	4.09139	2.41112	3.08529	2.55892	2.91366	3.10021	3.15511	3.11698	2.76645	2.8181	3.95616	4.0296	2.97618	2.89162	2.2749	3.59253	3.35406	3.02479	2.63492	3.60053	3.43811	3.016	3.41407	3.00159
TOMM40P4	2.44165	0.738235	2.55266	1.88321	0.616307	3.1534	0.518785	2.36441	4.09359	2.29784	3.76886	1.30761	1.55112	2.29912	1.51038	1.50399	2.44549	1.97087	1.16532	1.37091	1.40979	2.05803	1.89447	2.68525	2.16048	2.43537	1.13959	3.07572	3.31674	1.60433
TOMM7	3.91176	4.99305	5.51263	5.09765	4.18524	4.01525	4.85873	4.49798	4.83941	4.48556	4.52923	4.95704	4.90594	4.749	4.52053	4.83206	4.18114	3.92383	4.96248	4.95808	4.36033	4.78162	4.90634	5.24149	3.98623	5.16415	5.17603	4.40391	3.55614	4.56567
TOMM70	5.0297	4.9102	4.66137	4.69335	5.57593	4.76275	4.6443	4.93272	5.20057	5.78488	4.85495	5.00614	4.75107	4.77391	4.84311	4.76778	4.92634	5.11988	4.86417	5.39139	4.89182	5.10642	4.82069	4.39427	4.64131	4.98416	4.97237	4.75639	4.34301	4.33183
TONSL	5.23258	4.02264	2.44027	4.3846	3.0528	3.48404	4.41731	2.61791	2.42967	4.61198	2.72668	3.88235	2.24407	3.53719	3.00264	4.49191	3.36638	4.57268	4.28119	2.35484	4.00857	4.31637	4.03843	3.55038	6.02541	3.4653	5.46467	4.35361	4.72939	3.93989
TONSL-AS1	3.22736	1.94967	1.98671	2.96799	1.39374	2.26004	2.53669	0.754173	1.3605	2.79197	1.14848	2.30258	1.34713	1.81747	1.21346	2.14633	2.21991	1.35448	2.80001	1.26891	2.59032	3.33481	2.17067	2.92384	3.04014	2.60081	2.79797	2.56534	2.61952	1.65518
TOP1	6.11951	6.10492	6.33584	5.66585	5.99163	5.72554	6.33962	5.95446	5.72163	6.2062	5.47472	5.75191	5.61433	5.20081	5.81153	5.85728	5.359	6.68535	5.44787	6.15319	5.67934	6.11832	5.57918	6.29985	5.80945	6.55042	6.21497	4.97785	5.34336	6.39749
TOP1MT	2.74284	2.5738	4.2114	3.64313	2.94008	3.79558	2.63849	0.0325441	3.38956	2.82712	2.86487	2.37106	3.19831	2.68808	2.66226	1.54566	3.28421	0.993887	2.84256	2.05229	2.14201	2.63263	2.4345	3.94398	4.31444	3.94177	4.19393	3.2023	3.79266	1.8618
TOP2A	7.24544	7.55433	4.34817	6.53285	6.37288	6.26147	6.4825	6.76275	5.75226	5.8683	5.96314	6.00909	5.51516	6.50316	5.8487	7.10967	5.77482	7.26371	6.38949	6.02662	6.71835	6.61449	7.03288	6.77707	6.44819	6.28746	6.42614	6.41407	6.16134	7.02591
TOP2B	6.21703	5.36136	4.43555	5.97645	6.26654	4.94916	4.7847	4.35118	5.20002	5.54746	4.51543	4.69289	5.1224	5.35919	5.74326	5.89392	4.68365	5.84433	5.53554	5.43027	5.32203	5.59392	4.80069	5.09881	5.57019	5.04503	4.48562	5.05476	5.07125	5.78416
TOP3A	3.87266	3.15033	3.42884	3.73877	4.36137	3.10226	3.76754	4.00261	3.318	3.92023	4.20904	4.59985	3.62036	2.92855	3.95435	5.55821	4.72461	3.36399	2.97975	4.42864	2.74969	4.06029	4.41153	4.70935	4.71488	4.81056	4.14144	3.92277	3.9464	4.37212
TOPBP1	4.6734	5.09293	2.98647	4.68814	5.08599	4.07561	5.2379	4.65627	4.11628	4.74176	3.78341	4.44306	3.83733	4.88289	4.44327	5.0584	3.93223	5.48479	4.86858	3.9471	4.862	4.81195	4.63471	3.79267	4.55007	4.18181	4.41216	4.6935	4.25256	4.82767
TOPORS	2.99136	2.91269	3.52641	3.2243	2.15719	3.34862	2.59202	3.41221	4.32145	4.02222	4.20878	3.37194	3.69047	3.39291	3.91174	2.922	3.16872	2.92851	3.07261	4.47839	3.48346	3.15862	3.26905	4.32719	3.33912	3.38924	3.25355	3.41043	3.12243	3.33522
TOR1A	4.2538	3.85369	4.72013	3.47573	4.57796	4.56483	4.6345	4.04129	4.29154	4.81908	3.96423	4.70559	4.76536	4.0518	4.55278	3.40443	4.89946	4.40215	4.26814	4.07569	4.04597	4.60492	4.50373	4.0168	3.66579	4.8166	4.41292	4.33448	4.48151	3.56776
TOR1AIP1	3.78485	3.52367	3.77386	2.97452	3.24123	3.56212	4.17119	2.76281	4.05892	3.23475	3.09568	2.85114	2.58325	3.04414	3.3047	3.01483	2.65684	4.09619	3.49419	2.68021	3.34701	3.05761	3.19545	3.77213	2.84112	3.22919	3.49893	3.02276	3.31218	2.99348
TOR1AIP2	2.27654	2.55364	2.38219	2.05836	1.86759	2.52217	2.53464	1.87279	3.45516	2.02649	2.69887	2.39999	2.39267	2.60077	2.19637	2.14976	2.30262	2.1037	2.02501	2.10932	1.93836	2.29605	2.69405	2.89028	1.8796	2.60042	2.73075	2.07074	2.31619	2.39861
TOR1B	2.71975	2.95763	3.94997	3.53825	3.84122	4.37728	3.82651	4.1229	4.17818	3.54787	3.96395	3.80265	3.24255	3.63097	3.55071	3.11736	4.22893	3.62658	4.03671	4.19929	3.27218	3.63582	3.86454	4.00515	2.84684	4.44857	3.18876	3.31469	4.15821	3.24501
TOR2A	3.18198	2.5017	3.4108	2.50822	2.96712	2.49817	3.57395	3.14349	2.79542	3.16417	2.6418	2.12351	2.57635	2.94595	1.76304	2.39303	3.00913	3.24192	3.07062	2.0747	2.65799	2.91196	2.46905	2.27667	2.42007	2.53793	2.28923	2.84264	1.88848	2.409
TOR3A	4.65593	4.6315	3.74819	3.82424	4.56838	3.86079	5.02928	4.29609	4.39874	4.60545	4.09998	4.85339	4.54937	4.49214	4.228	4.02517	4.59216	4.89702	4.13638	4.29568	4.66402	4.05507	5.02701	3.61687	4.65887	3.71836	4.96738	4.29847	4.59686	4.16177
TOR4A	1.06014	0.278206	3.1296	1.51421	2.17846	3.55712	1.03185	2.02929	2.80764	0.48604	3.25362	1.5263	1.68155	0.45108	1.26184	0.506867	2.18241	0.655994	1.08621	2.41939	1.01066	1.11008	0.961296	3.41886	0.295677	2.96269	2.52299	2.73534	1.56477	0.259613
TOX	5.34726	4.6778	0.607615	4.98052	4.15793	3.3705	3.29403	4.51505	0.112652	4.48429	3.67601	4.06441	4.73252	4.48703	0	3.62191	3.99183	5.37288	3.97479	1.49866	4.48048	4.74319	3.68784	2.57446	4.33795	0.107275	0.128921	3.45965	2.71715	4.23113
TOX2	0.344592	6.1528	0.0330147	3.11195	1.90018	6.09505	6.09219	6.35788	2.86538	0.0194422	3.88115	0	0	5.26234	0	5.96784	0	6.45771	4.56755	3.58595	4.2715	2.35164	2.65362	0.296599	4.73416	0.61755	0	1.56542	0	1.25079
TOX4	2.52445	3.65673	4.10632	3.10461	4.28829	4.23014	3.37107	3.57124	4.27481	3.75488	4.14065	3.93099	3.54157	3.39844	4.18263	3.87303	3.59653	3.8042	3.47575	4.48986	3.50874	3.62686	3.68563	3.30431	3.78072	3.57623	3.75639	3.49856	3.73397	4.40777
TP53	5.6076	4.73385	4.36703	1.28007	1.41729	4.66447	4.86194	5.73553	3.89917	5.80017	3.6737	4.16982	4.38262	3.91573	4.10769	3.84276	4.64499	1.74965	2.5282	4.39134	1.75603	4.63379	4.11824	4.13907	0.481569	3.51302	4.71375	4.44941	4.33583	5.75105
TP53BP1	2.02681	2.92788	2.92682	2.53485	2.27093	3.11758	2.93702	1.59681	3.01274	3.3801	2.27862	3.49965	3.76375	2.56437	4.13873	2.44956	3.22453	3.36248	2.66113	3.68093	3.37666	2.70348	2.88248	3.3883	2.33888	3.16946	2.67492	2.77703	2.76668	2.80819
TP53BP2	4.28359	4.98805	3.35966	4.41215	3.89353	4.95517	3.71162	4.15988	4.98688	3.77151	4.36281	5.19168	5.11585	4.69705	4.44329	4.34882	4.24063	4.31746	4.47032	5.05	3.20981	4.69985	5.11257	4.56031	3.74674	4.20369	3.86917	4.17832	5.48691	3.84318
TP53I13	4.24006	4.75587	3.98099	4.2077	3.14748	3.07205	1.97886	3.73384	1.95523	3.39647	3.46585	3.54178	3.58379	3.22673	3.7034	4.63562	4.19181	3.29964	3.78866	1.82173	4.09593	2.37472	3.82201	3.80304	2.18037	3.09354	2.71367	2.9454	4.12037	3.19608
TP53I3	0.52854	0.444015	4.6066	1.5952	3.32135	0.862795	0.034256	0.117355	0.461829	2.33015	3.51389	2.93096	4.97086	0.422125	3.92444	0.202951	5.4222	0.224216	0.186524	4.18577	0.933848	0.236545	1.66386	3.07908	0.347168	1.70573	1.79572	0.863576	1.99368	1.98639
TP53INP1	0.405355	0.219172	1.50598	0.236059	0.736598	0.550319	1.1842	0.0728303	0.535275	0.370447	1.23344	1.30632	2.30994	0.0369739	3.17017	0.877172	2.02065	0.0553855	0.0941856	1.56884	0	0.215707	0.620392	0.320091	0.102831	0.0320614	1.94761	1.15917	2.40418	0.136265
TP53INP2	0.99423	1.98828	2.53595	1.67723	2.76595	2.17535	1.03644	2.85224	0.941459	2.3982	3.2444	0.947912	3.024	2.1157	4.66382	2.92123	2.43656	1.16853	2.0704	4.38306	2.00291	1.61712	1.51515	0.86905	1.58304	0.477353	0.61327	1.21385	1.57167	2.00368
TP53RK	3.61778	3.23634	3.34428	3.3552	3.69114	3.41911	4.75286	4.28183	3.85189	3.45784	2.8481	3.47344	3.78029	3.16692	4.12957	2.83818	3.60828	3.83794	3.67841	2.99889	3.158	3.21858	3.21444	2.8269	3.89661	4.99099	3.25982	2.00734	2.40529	2.87116
TP53TG1	1.45942	1.72234	1.88688	2.1629	1.89677	1.21499	1.85066	2.16842	2.34102	2.10144	1.82595	1.43322	2.94312	2.18676	0.965785	2.96856	2.13102	2.10818	0.522753	1.34116	1.36508	1.05225	1.5208	1.01344	1.25305	0.321197	2.0071	2.29577	1.27001	2.27716
TP63	0	5.75498	0.0285941	5.72527	1.90183	4.79626	1.40034	0.0648811	1.39469	5.56655	4.28132	2.42599	4.75805	5.81107	4.23559	5.11901	4.32718	0.0318907	3.35226	4.62844	2.1218	4.92917	4.67944	2.53473	4.66123	0.141002	0.510754	1.48935	1.16343	0.132248
TP73	4.22595	5.35285	0.326219	0.0446182	0.0314969	0.26289	0.0466414	0	2.70187	4.77949	2.78103	2.55963	3.13348	3.58962	4.05782	3.73785	0	0.0117985	0	4.46192	0.0469914	5.42398	3.52278	0.21805	0.0221918	0.755653	3.22812	0.963075	0	0.818305
TP73-AS1	0.116846	0.14548	0	0.00787629	1.01119	1.99853	0	0	0.0490502	0	0.0209696	0	1.46289	0.00728584	0	0.147955	0	0	0	2.40543	0.678173	0.0336379	0.626189	0	0	1.84671	2.6649	0	0	0
TP73-AS2	0.906389	3.18569	0.278046	0	0	0	0	0	0	1.16724	0.490216	1.95522	1.2295	1.81506	3.00322	1.25878	0	0.211909	0	0.426333	0	1.03081	3.06405	0	0	0	1.57543	0.378403	0	0.19613
TPCN1	1.37519	2.46333	2.71096	2.48385	3.67109	3.24366	0.466655	2.84489	2.26928	2.16092	2.24576	1.15992	1.64158	2.91221	1.79472	2.7385	0.906603	1.60223	1.96994	1.99263	1.05839	2.03902	1.50079	1.87263	3.23202	1.63092	2.55906	1.58015	1.89277	1.47219
TPCN2	1.4468	1.84706	1.43948	1.80294	2.0565	1.13073	2.03028	1.33315	0.555637	1.29284	0.986001	1.81384	1.68581	1.26559	0.987792	2.98946	1.40237	2.15414	2.06054	3.48824	1.93104	0.682871	1.75386	2.58396	1.06057	1.28254	1.46725	1.3452	1.8654	1.72091
TPD52	3.51044	1.82424	2.78614	2.90031	2.65102	2.83152	2.74557	2.10384	2.36233	3.08392	2.96847	2.23379	1.63584	2.55371	2.18381	2.34041	2.82237	3.40787	4.12526	1.83851	2.25883	2.66148	2.31403	3.29204	3.86424	2.60974	3.21731	2.54632	4.30244	2.9778
TPD52L2	4.21032	4.30476	5.79565	4.3925	5.18648	5.99275	4.95098	5.51457	5.06388	4.27233	5.00295	5.30009	4.43264	4.4401	4.83213	4.28728	5.45232	4.78206	4.92574	5.72152	4.34747	4.47488	4.90396	5.96093	5.20079	6.39955	5.47525	3.46846	4.28804	4.4389
TPGS1	1.76023	1.3261	2.85756	1.8866	1.53558	2.08037	2.72871	1.06308	2.03393	1.79134	1.3707	1.06625	2.74199	1.8108	2.1222	0.955846	2.96488	0.817562	1.99239	1.79434	2.44982	1.71134	1.44218	2.43115	1.5502	2.78686	1.7907	1.97588	1.83086	1.54036
TPGS2	3.84345	2.79191	3.11395	3.36163	2.89879	3.0918	2.96452	3.81232	2.50056	3.1871	2.37507	3.08942	2.24551	2.80605	2.45822	3.73581	2.85722	3.62677	3.38686	2.17326	3.46855	3.44538	3.28796	2.58469	2.35071	2.32885	3.58878	3.43544	2.8566	3.87519
TPI1	7.78257	8.24321	8.4573	7.77591	7.4349	7.90126	7.89213	8.14387	7.63476	7.73592	7.64225	7.98633	7.57496	7.93746	7.83372	8.58249	7.71311	8.42385	7.94886	7.91111	7.57925	8.06374	7.94323	8.11846	8.6301	7.59378	8.51822	8.58156	8.38144	7.44066
TPI1P1	3.14452	3.67389	3.57799	3.12403	2.94499	3.3106	2.82251	3.54976	3.41444	2.97818	3.19271	3.21804	3.10695	3.60861	3.09198	3.53811	3.05442	3.36875	3.26219	3.28826	2.81366	3.41171	3.29597	3.44496	3.90476	2.97962	3.23937	3.85539	3.83163	2.28824
TPI1P2	0.708388	1.26866	0.798895	1.93254	1.4731	1.02773	1.05254	1.66053	0.584002	0.452655	0.532051	0.808332	0.806449	1.61815	0.617581	0.952312	1.11405	1.09009	1.64152	2.0604	1.17985	1.09396	0.668499	0.382868	0.652351	0.496767	0.756349	1.29942	1.24989	1.62198
TPK1	0.605083	0.934711	1.54047	1.49146	0.83027	0.873938	0.694731	0.567138	1.67524	1.36439	2.17695	1.35359	0.774108	0.42574	0.541931	2.86223	1.31709	0.634675	0.193628	0.795928	0.687096	0.568055	1.59481	1.64843	1.07822	0.708923	1.8906	0.503574	1.08728	0.534103
TPM1	1.16055	0.278774	0.287092	0.361306	0.935078	0.558202	0.213675	0.626665	0.310007	0.410798	0.626851	0.417469	0.675878	0.185641	2.96041	0.382691	0.65779	0.57277	0.110101	1.58769	0.93187	0.0942871	0.268715	0.168368	1.01854	0.690801	0.14791	0.421454	0.655159	1.16511
TPM3	6.5229	7.01764	6.05815	6.24476	6.22869	5.44349	6.81834	6.10973	6.66705	5.99078	6.25036	5.51003	5.08276	6.71132	5.36532	6.3365	5.60307	7.01844	5.82573	6.81766	5.94347	7.22651	6.07751	5.92004	6.33768	4.26188	7.13537	5.92907	6.24601	6.10437
TPM3P9	2.22606	1.67755	0.173446	0.368484	0.579344	0.0330135	0	2.59273	0	0.0839302	0.351217	0	1.8937	1.83734	2.11743	1.1505	0	1.20933	0.031192	0.389525	2.12895	0.229488	1.97765	0	0.765612	0	0	1.5591	2.5897	1.82299
TPM4	6.62178	5.26179	7.08987	5.42364	5.70499	7.71468	7.38975	6.24371	7.37494	6.13057	7.17551	5.74099	5.65808	6.67044	6.34583	1.74267	4.81586	7.114	7.00054	7.28541	5.46037	5.39822	5.51567	6.56001	5.46297	5.28942	6.9094	5.87378	6.08599	3.33982
TPMT	2.13514	2.74436	2.9724	3.51108	2.42756	3.4962	3.1753	4.24446	4.60089	2.76577	2.84929	3.77998	3.42221	3.37035	2.53793	2.89829	3.80988	3.65847	2.82355	2.8749	2.82696	4.05909	3.11328	3.13516	2.91491	2.52898	3.42434	1.99214	4.08383	3.07442
TPP1	2.46613	2.54925	5.92185	3.41376	3.97945	5.63993	3.21499	3.6802	3.66201	3.40721	4.0102	3.48601	3.35619	1.60833	3.16723	3.47486	4.21394	2.83505	3.69777	3.93121	3.44292	2.69674	4.07018	3.95955	3.98936	2.68006	3.30548	2.61242	3.48765	3.49755
TPP2	4.4454	4.31907	3.36198	3.78874	4.04677	3.58271	4.73407	4.64247	3.33528	4.61943	3.26569	3.92713	3.61044	4.19763	3.77534	4.28586	3.75429	5.67845	4.90227	3.83137	4.61033	4.54781	3.69148	3.83163	5.13004	3.75247	3.82777	3.67035	4.04679	4.3944
TPR	4.81073	5.3133	4.21796	4.7258	4.01265	4.07415	5.14635	3.74226	4.74456	4.2683	3.78181	4.43944	3.96919	4.73592	3.90802	4.42559	4.32824	4.72308	4.4311	4.76799	4.63194	4.51088	5.08576	4.47413	4.54669	4.33959	4.21507	4.5144	4.31186	4.66991
TPRA1	3.67604	3.10614	3.73927	3.1731	3.51089	4.51908	3.05525	3.37742	4.73663	2.73267	3.7255	3.16756	2.50079	3.53895	3.43588	3.4316	4.06196	3.49736	3.52503	3.49182	2.2629	3.80833	3.40581	3.90488	3.36134	3.31146	4.19554	3.45062	2.8435	2.8037
TPRG1	0.038186	3.26761	0.877517	4.78284	1.09248	4.7216	2.12685	2.06876	4.42243	2.01946	5.17135	2.14192	4.55554	5.10626	5.74211	3.91797	0.227826	0.143835	0.364917	4.58057	0.135704	3.1336	2.43924	2.61602	3.8294	0.0843327	3.73897	3.91997	2.86123	1.62288
TPRG1L	3.3439	3.60969	4.83943	4.53999	3.98932	4.28801	3.15276	3.57979	3.14379	3.74895	3.32506	3.85163	4.39662	2.73911	4.02547	2.89206	3.93015	3.29102	4.05524	5.26654	2.99216	3.95988	3.70655	3.6819	2.32058	2.28795	3.99462	3.01154	3.87766	3.56054
TPRKB	3.71358	3.85362	3.45763	3.23354	4.10544	3.36615	3.81012	3.40537	3.91287	3.40193	3.5495	3.79541	2.87609	3.34222	3.39253	3.70162	3.22511	4.20724	3.76837	2.5734	3.82921	4.10895	3.43936	3.82853	3.57392	3.35362	4.18619	3.71264	3.89017	4.62476
TPRN	2.96334	2.70739	3.02901	3.13149	3.97514	1.94159	3.2966	2.77274	1.7715	2.71465	2.0363	1.78409	2.62862	2.49116	1.68944	2.64401	2.18454	2.77545	2.99729	3.35179	2.42415	3.48106	2.54719	1.15735	1.78727	1.56383	2.50582	2.26818	1.90356	1.39288
TPST1	2.10678	1.23768	2.59781	0.0259764	0.940531	2.44352	0.0271623	1.27762	2.59699	1.72414	1.71537	1.52678	1.49818	0.203174	2.36272	0.89548	1.18417	1.01861	0	3.03276	0.35137	0.908326	1.86891	0.116219	1.54537	2.59457	1.31011	1.25489	1.20741	0.808937
TPST2	2.10472	0.739226	3.60703	0.195395	2.74884	4.02436	3.19425	2.96371	1.07667	0.23388	1.94539	0.89769	1.40902	1.61755	0.0419522	0.882315	0.488794	4.70495	1.63687	1.58665	0.809932	0.976067	0.930882	2.03933	2.40247	2.02213	1.28216	1.20716	1.39477	1.67329
TPT1	6.71514	6.29376	8.88171	6.09833	6.57709	7.62348	6.95597	7.47988	8.11231	6.66642	7.78639	7.03687	7.06772	6.68311	8.11197	6.91627	6.93629	6.92823	7.37433	7.82729	5.76785	6.67272	6.66956	7.27435	6.91066	7.342	7.1752	6.64138	6.2595	6.72471
TPX2	6.53869	6.81898	4.01335	6.1549	5.76887	5.77684	6.84903	6.3615	6.16522	6.17929	6.56995	5.98156	4.94128	6.28649	5.87273	6.31053	5.72094	7.02478	6.46511	4.89101	6.38792	6.37797	6.17314	6.61666	6.80209	6.30699	6.3534	6.8669	6.98085	6.96861
TRA2A	4.32396	4.94305	4.93548	4.45811	4.30076	4.124	4.30068	3.86758	4.36719	4.95062	4.27351	5.00623	4.60567	4.36056	4.74444	4.89746	3.98768	4.23757	4.69608	4.31431	4.53843	5.07411	5.11483	4.43935	4.09221	4.68397	5.06362	4.86358	4.24948	5.15905
TRA2B	4.92545	4.94317	3.74478	4.95623	4.57678	4.97707	4.50099	4.55864	5.1254	5.18431	4.41218	4.99084	4.40373	5.09639	5.22366	5.12217	4.00265	5.17799	4.64984	4.35234	4.7195	4.90689	4.80882	4.52272	4.97707	5.52387	5.24433	4.90827	4.57724	5.0885
TRABD	5.70772	5.47453	5.22191	5.38988	5.23494	4.55773	5.32227	4.77743	3.63798	5.13125	4.10198	4.66072	4.94382	5.48705	3.79773	5.00557	5.24397	5.11517	4.93031	5.00955	5.00854	5.03711	4.97091	4.61394	4.67362	4.53159	4.85782	4.88076	5.00753	4.46747
TRABD2A	0.426605	2.1549	1.77218	2.1737	0.704608	0.309044	1.55491	2.06268	1.38213	1.09539	0.834055	2.63411	0.222604	1.50707	1.94682	2.28161	0.0213057	3.0254	2.76381	0.303225	0.391161	2.44518	2.48458	0.197582	1.97391	1.88659	0.716135	0.893837	2.57529	0.719712
TRAC	1.208	6.40108	4.04591	4.75538	7.44952	0.428954	7.05464	7.49077	0.42626	6.78203	2.7597	3.08313	5.91282	6.844	6.75209	5.76517	5.25936	7.28485	4.12747	3.79919	8.14325	5.12923	3.58049	0.249059	2.32997	0.887112	4.9865	5.11929	0.414581	6.60837
TRADD	3.47538	4.18004	4.48295	4.05302	3.95049	4.64916	4.04777	2.16119	3.56335	3.88235	2.8803	5.23916	4.84912	3.79261	3.95549	3.28708	4.06464	3.05901	3.71779	3.38858	2.888	3.17082	4.61346	4.92816	3.07949	4.96168	3.66713	3.78814	5.17745	2.47502
TRAF1	0.326311	4.9244	1.57445	5.87473	6.12706	4.43538	4.30278	3.2501	3.42474	4.76914	2.54365	5.20293	6.56894	6.07557	4.43416	3.16182	6.57795	2.02959	1.99946	8.34538	2.82153	7.17659	4.15832	1.54135	4.07672	0.521178	1.75835	4.95083	5.89809	0.344232
TRAF2	4.07697	4.23029	2.79221	4.61991	4.8104	3.32524	3.98344	4.60967	3.33687	4.03245	3.32506	3.76478	3.693	3.72559	4.79196	3.25724	3.66502	3.68946	3.81782	5.04755	4.7655	4.5448	3.55666	2.55339	3.57685	2.81589	3.79297	3.75958	3.75881	3.06482
TRAF3	3.60564	3.13556	4.56618	3.79492	4.86223	4.35471	4.18037	4.38297	3.0686	4.11794	3.48528	4.74453	4.43335	3.97702	5.53333	2.20721	2.92322	3.17497	4.14806	3.89264	4.13974	4.5915	3.96813	3.46826	4.55073	3.92174	2.97287	3.38579	4.17799	2.79716
TRAF3IP1	2.51866	2.65228	1.87429	3.4391	2.28999	2.78038	0	1.72341	2.05943	2.05117	2.18849	2.6412	2.41824	1.3702	2.47724	2.3245	1.90363	1.37839	2.07748	1.86908	2.39186	2.31763	2.4359	1.77813	0.689804	2.40488	1.91073	2.40537	1.57071	2.51503
TRAF3IP2	0.838632	0.0736224	2.17203	0.0231963	2.09769	2.91245	0.0481114	0.24716	3.03172	1.95955	2.82149	0.107114	1.6034	0.601376	0.209922	0.0602334	0.0837098	0.0715547	0.0139824	0.382789	3.19205	0.833709	0.0667125	1.80644	0.0565762	0.618498	2.12395	2.03007	2.68901	0.893746
TRAF3IP2-AS1	0.53186	0.749692	0.839605	0.504641	0.749725	0.548777	1.05911	1.31266	1.42481	0.839514	1.86894	1.4268	1.30982	1.02105	1.44634	0.399296	1.08662	0.853351	0.509733	1.28684	0.770834	0.949178	1.02888	1.2317	0.74363	1.44384	1.06335	0.922654	1.15616	0.869724
TRAF3IP3	4.03251	5.13885	4.19368	3.68193	3.49228	3.57202	5.13573	3.80874	1.6461	4.53972	3.11854	0.527761	3.58863	4.78054	2.62873	4.67879	2.86735	4.49261	4.00775	3.28211	2.87896	4.67492	2.77594	2.54229	3.86736	0.299145	1.95232	2.96564	2.20484	3.38283
TRAF4	4.37842	3.74671	2.96075	3.66735	4.27834	3.85654	4.16952	4.03094	3.46525	3.93008	4.15642	4.66371	5.46526	3.42861	6.09351	4.54659	5.10687	3.57572	3.42412	5.31785	4.20258	3.0461	4.14302	3.82153	3.00663	4.84144	4.11547	3.58834	3.88461	3.52476
TRAF5	3.95968	2.51487	2.75428	2.97733	2.54926	2.29371	3.3276	3.09992	0.653216	2.60625	1.80432	1.25146	2.90455	2.75696	2.88736	2.65783	0.0512456	4.34236	3.34591	0.0474547	0.492643	2.02834	2.19017	2.46784	2.86864	1.79371	2.58681	0.31617	2.85728	0.26778
TRAF6	1.44474	1.59573	2.47221	2.0797	1.86215	2.61685	2.13333	1.79231	2.39789	1.72559	2.3943	2.8476	2.8581	2.14017	3.03302	2.55114	2.81028	1.98707	2.47835	3.4094	1.88867	2.38894	2.65669	2.44096	2.40719	2.25026	2.21619	2.19086	3.15755	3.51613
TRAF7	4.8023	4.68109	4.96338	4.88262	4.08419	5.32073	4.63145	4.13184	4.7091	4.55472	4.31086	5.05863	4.37125	4.8221	3.90399	4.73393	4.90812	5.10237	4.5979	4.36254	4.51773	4.97942	4.78051	4.62687	4.50285	4.02185	4.94072	4.90442	4.72543	5.04519
TRAFD1	4.30823	4.16033	3.17753	3.98675	3.94457	3.7917	3.6116	3.96647	3.69166	2.9538	3.81124	4.04281	3.7672	3.68845	2.75082	4.62238	3.5025	4.60952	3.09289	4.60885	4.2508	3.82627	3.97209	3.23057	3.50636	3.67077	3.61716	4.61143	3.73995	3.90292
TRAIP	2.83373	3.48723	1.45295	3.42831	3.53012	2.97385	3.59701	3.02066	2.65659	3.44494	2.9455	3.35547	2.5758	3.08423	2.79596	3.50592	2.79881	3.40122	3.12849	2.9051	3.71956	3.66975	3.13389	3.07077	3.32133	2.91602	3.76715	3.26022	3.28239	3.43584
TRAJ1	0	0.840381	0	0	0.850035	0	0	0.839986	0	0	0	0	0	2.05961	0	0	0	0	0	0	3.94915	0.797606	0	0	0	0	0	0.88668	0	3.64866
TRAJ2	0	0.801251	0	0	0	0	0	0	0	0	0	0	0.77839	1.69266	0	0	0.991731	0	0	0	2.52347	0	0	0	0	0	0	0	0	2.68282
TRAJ3	0	0.840381	0	0	1.38133	0	0	0	0	0	0	0	0	0	0.870041	0	1.63445	0.922751	0	0	3.27315	0	0	0	0	0	0	0	0	0
TRAJ38	0	1.36796	2.20475	0	0	0	2.45422	3.59221	0	0	0	0	0	0	0	0	0	0	0	0	0	0	0	0	0	0	4.47092	0	0	0
TRAJ4	0	0	0	0	2.05631	0	0	0	0	0	0	0	1.32109	0.831562	1.3946	0	0	0	0	0	2.18718	0.787847	0	0	0	0	2.22577	0	0	2.08586
TRAJ44	0	0	0	0	0	0	5.95058	4.23897	0	1.25592	0	0	0	0	0	0	0	4.46964	0	0	0	0.787847	0	0	0	0	0	0	0	0
TRAK1	2.97264	2.34733	3.1757	3.41973	3.10819	3.00398	1.79972	2.77724	2.29478	2.16635	2.61078	2.49586	1.658	2.09601	2.36732	3.61061	2.25733	2.39482	2.36168	1.58406	3.25818	2.1517	2.6215	2.71622	2.75	2.64538	1.96152	2.91746	2.365	1.27397
TRAK2	2.70986	2.82616	3.56256	3.32885	2.96233	2.9434	2.38216	3.64894	2.24668	1.4746	2.47749	2.81637	2.93198	1.99555	3.04795	3.10523	3.7539	3.00878	2.97701	3.0928	2.73817	2.331	2.79381	2.81175	2.67428	2.39663	2.46862	2.446	2.63564	2.66221
TRAM1	5.81922	4.47789	5.57215	5.14569	5.60333	6.08518	5.00645	7.93352	6.11536	4.61665	5.81581	5.23915	3.85789	4.35071	5.12037	5.77416	5.4645	6.11019	5.44485	5.24734	5.36247	5.11324	4.85752	5.59292	6.08892	4.96167	5.38356	4.84438	5.63188	5.21747
TRAM2	4.09004	3.85463	4.28222	3.84874	4.12766	4.02962	1.74687	3.75875	2.93247	4.25628	3.57255	4.57008	3.11893	2.55169	0.831899	3.32465	2.97398	0.0115518	3.86872	0.295255	2.78643	3.18214	3.85634	4.3302	3.80871	1.4808	2.2867	2.83459	4.25062	2.41172
TRAM2-AS1	0.587127	1.10772	2.06834	1.92413	1.29055	2.1105	0.500376	1.34432	1.83042	1.48718	1.80398	1.22928	1.80858	1.29092	0.991075	0.9091	1.67983	0	1.17206	0.278932	1.38858	0.655592	1.34651	1.52512	1.02105	1.39408	1.93397	1.45234	1.35603	1.20472
TRANK1	0.763371	1.37086	0.850243	1.07589	2.21084	1.62126	0.787073	1.7749	1.41983	0.668188	1.39904	0.986833	1.77216	1.10692	0.391701	1.65603	2.33218	1.19309	1.08175	0.609168	3.17593	1.36893	1.43208	0.686437	0.820817	0.699021	0.940998	1.84213	0.23262	0.612604
TRAP1	4.90993	5.25506	4.80318	5.46997	4.37324	5.41142	5.20855	4.87975	4.53256	5.60293	4.31626	4.6286	4.66529	5.18648	4.37188	4.24483	4.95397	4.81812	4.9666	4.52805	4.85961	5.75377	4.88022	4.09021	4.89776	4.45611	5.70464	5.02715	4.22994	4.70337
TRAPPC1	5.61226	4.90515	5.93712	5.30225	5.136	4.541	5.98608	6.34614	4.55927	5.20647	4.89072	6.13042	6.137	4.88982	5.10593	8.23658	6.7207	5.68938	5.14969	5.98642	4.68611	5.01031	5.61936	6.60242	5.01097	5.39827	6.02908	6.00742	6.32503	6.25681
TRAPPC10	2.59597	2.92758	2.42082	3.06128	2.56386	2.69832	2.71973	2.56518	3.08774	2.53445	3.18087	2.49046	2.79526	2.67635	2.93598	2.73977	2.77075	3.04042	3.301	2.97677	2.91179	2.63436	2.60145	2.82448	2.73705	2.9171	2.60798	2.69377	2.48272	2.93662
TRAPPC11	3.38284	3.47939	2.325	2.71265	3.83427	3.38598	3.48979	3.6299	3.50174	3.4249	3.69912	3.36725	3.51618	3.43694	3.03021	3.9277	3.09611	3.73369	2.55143	3.37859	3.38376	3.24106	3.32446	2.90623	3.40629	3.34493	3.36203	3.0482	2.66595	3.62128
