## Supplementary File 1 for "Integrating functional genomics and proteomics identifies Folate Carrier SLC19A1 as a predictor of pralatrexate sensitivity in T-cell lymphoma" (part 6 of 6)

### Sheet: Panel Transcriptomic Profile (continued)
Below are Log2 transformed Fragment Per Kilobase of transcript per Million bases (FPKM) measured for each T- and NK-cell lymphoma culture by bulk RNAseq at the Novogene corporation. About 11,000 transcripts are consistently measured across the panel based on a minimum sum of FPKM of 3 across the panel of 30 cell cultures. In our analysis, the top half of differentially expressed transcripts were considered based on rank ordered standard deviation of expression across the panel.
TRAPPC12	2.61457	2.87666	2.84152	3.0454	3.52021	2.3657	2.81744	2.65571	2.86481	2.6131	2.25394	2.62105	2.76712	2.51271	2.55693	2.93652	2.43305	2.84398	2.48433	2.25324	2.81067	2.85665	2.60209	3.06039	3.5117	3.16974	2.78255	3.02189	2.70262	2.70265
TRAPPC12-AS1	1.04984	1.05628	1.48935	0.370095	1.57181	2.09601	0.688698	1.70739	1.50967	0.0678572	0.99327	0.086515	0.209093	0.940778	0.225958	0.691875	0.100112	1.53407	0.64366	0.551069	0.91667	0.264989	0.423912	0.419616	0.365849	0.097931	1.07431	1.39124	0.261593	1.99403
TRAPPC13	2.06039	2.12148	2.02854	2.16129	2.20164	2.28504	2.43444	2.52431	1.89255	2.24698	2.27556	2.19611	2.18561	2.17591	2.06652	2.43016	2.09335	2.64317	2.31982	1.92566	2.78567	1.51122	2.33564	1.80209	2.03592	2.18192	2.82611	1.70594	2.12426	2.66211
TRAPPC14	3.75411	3.25363	3.35247	3.12656	3.14935	2.5659	3.84435	4.44504	3.40403	3.08683	2.92942	3.0697	3.18462	3.10264	2.75923	3.08921	3.15667	3.91415	3.19786	2.93988	3.61032	3.1768	2.91809	2.82056	3.78515	2.73605	3.03789	3.46275	3.59193	3.30566
TRAPPC2	2.20472	2.60412	2.81453	2.22334	2.83165	2.13676	2.09894	2.6902	2.24691	1.89843	2.03051	2.53062	1.94857	2.91429	2.17125	3.08403	2.0648	2.48109	2.46596	1.70602	2.82355	2.13833	2.19543	2.39951	2.51619	3.41975	2.26877	2.92796	3.07367	2.1934
TRAPPC2B	1.75992	1.37608	1.34384	1.06694	1.74367	1.1442	1.74467	1.94252	0	0.693223	2.27132	1.80602	1.94224	1.37795	2.03238	2.65666	0.191067	2.05796	0.0491124	2.34836	1.72612	0.0353904	1.31409	0.137225	0.933661	2.12321	1.14746	1.62515	1.19715	2.13208
TRAPPC2L	2.78228	3.34155	3.40307	3.31272	2.60764	2.28598	3.53208	3.11265	2.74698	3.52152	2.66356	2.93099	2.61334	3.02738	2.13113	2.75685	3.03433	2.59445	3.10319	3.59691	3.04521	2.98031	3.01165	2.5783	2.99361	2.41022	3.92502	2.37478	2.82932	3.43952
TRAPPC3	3.89657	3.76153	3.77076	3.55099	3.77429	3.85327	3.66889	3.87299	3.80866	3.69784	4.51857	3.68942	3.72165	4.04554	3.7391	3.96301	4.1094	4.16656	3.83424	3.99259	4.11294	3.73779	4.01771	3.47454	3.86627	3.55568	4.06177	3.67684	3.49661	4.02326
TRAPPC4	2.86969	3.52697	2.5972	3.03041	3.01199	2.30594	2.67899	2.90306	2.56913	3.18841	3.67903	2.88281	2.65302	2.75745	2.66482	3.37709	3.5795	3.35279	3.40569	4.47788	3.3332	3.0642	2.7489	2.45534	3.10903	2.81864	3.41634	3.09365	2.84276	3.29871
TRAPPC6A	4.45203	4.17576	4.79637	4.99584	5.89233	5.84017	3.82971	4.39967	4.51947	4.2406	4.46329	3.35931	4.45588	3.84511	2.67589	3.30867	5.14307	4.78695	4.14488	4.20645	4.00211	3.40803	3.49176	4.65794	1.59575	3.31536	2.13547	2.52071	2.31776	4.54546
TRAPPC6B	0.696535	1.27287	2.32175	1.36171	1.91309	2.31214	2.73596	2.06242	2.9179	1.14762	2.29154	1.76623	1.62419	0.883728	2.08717	1.75398	1.61271	2.03978	1.4498	2.04082	1.22261	1.45242	1.67842	1.95123	1.68195	1.98351	1.28163	1.49719	1.58833	1.69772
TRAPPC8	2.85702	2.27834	2.69275	2.37579	2.69386	2.97564	2.63584	3.67526	2.80898	2.52609	2.16802	2.80965	2.74018	2.27758	3.22393	3.10867	2.68668	3.09933	2.99044	3.35154	3.24727	2.46864	2.80441	2.46403	3.04993	3.03535	2.61383	2.43559	2.14296	3.09778
TRAPPC9	2.37811	1.39591	2.6934	2.65616	3.05746	2.21644	2.2145	1.75269	2.14625	2.06593	1.8748	2.20428	1.2663	1.49715	1.65473	3.13723	1.33594	1.97802	1.86619	1.20006	2.9193	1.65451	2.08892	2.35598	2.39931	1.3797	1.77027	1.43461	2.39261	2.11227
TRAT1	1.17278	0	0	0.299926	2.77935	0	0.0921079	2.67939	0	0	0	1.43789	0	4.63001	0	1.71949	0	6.43755	3.45573	0	0	3.56398	1.39821	0.226197	1.21848	0	0	3.60401	0.118607	4.35976
TRAV12-1	0	0	4.0321	0.209386	0	0	0	0	0	0	0	0	0	0	6.0878	0	0.253262	0	0	0	0	0	0	0	0	0	0.295308	0	0.398953	0
TRAV13-2	0	0.162909	0	3.85509	0.16525	0.220147	0	0	0	0	0.429133	0	0.298969	0.878574	0.322313	0	0	2.133	0.552843	0	0	0.416729	0	0.201031	0.328484	0.697953	1.5279	0	0	0
TRAV19	0.285763	1.8151	0	0	1.04648	1.10959	0	0.274737	0.89692	0.129133	0.26635	1.35734	0.138919	2.95066	0	0.534747	0	1.3482	0.184799	0	0	1.41474	0.528807	0	1.92829	1.47266	0	0	0	0
TRAV26-2	0	0	0	0	0	0	0.594233	0	0.692059	0	0	0	0.900052	0	0	0.714388	0	0	3.81519	0.635588	0	0	0.840248	0.80726	1.95804	1.24198	0	0	0	5.34705
TRAV34	0	0	0	0	0	0	2.00879	0	0.82297	0	0	0	0	0	0	3.84888	0	0	1.40369	0.23007	0	0	0.199257	3.39029	3.44793	0.242131	0	0	0	0
TRAV8-2	0	0	4.86828	1.02298	0	0	0	0.119742	3.84761	0	1.81124	0.842508	0	0	0	0	0	0.372234	0	0	0	0.404312	1.12909	0.282877	0	1.79864	3.47212	2.12024	3.65637	0.624648
TRAV8-4	0	0	0	0	0	0	0	0	0.192912	0	0	0.309528	0	0.793327	0	0	0	0.306639	0	0	0	0	0	0	0	1.3195	3.44363	0	2.97287	2.45109
TRAV8-5	0	1.36796	1.76835	0.55308	0.523815	0	0.217746	0	0.259148	0.597354	0.979574	0	0	0.365208	0	0	0	0.406775	1.61292	0	0	1.05225	0	0	0	1.52118	0	0	0.277085	0
TRAV8-6	0.241658	0.97161	1.13546	0	6.3399	0	0	0	0	0	0	0	0	1.41329	3.65736	0	0	0.580111	0	0	1.98315	0.574839	0	0	0	0.155337	0	0	0	0
TRBC1	6.38042	0.17502	0.477844	0.188723	7.34153	2.32251	2.8652	8.60048	0.122061	0.157139	7.43565	0	5.03292	0.255654	0.0942686	6.38578	0.425887	7.59544	5.04045	6.69456	0.372528	0.164072	1.75721	1.47226	6.49581	0	3.2838	0.352775	0	0.906354
TRBC2	8.0556	7.31021	7.2515	8.20891	6.73723	5.41419	4.27222	8.12877	2.7745	7.90171	4.60274	0	3.31724	7.61784	7.60859	10.8874	5.73932	7.95449	6.22409	5.45896	8.53073	0.164482	4.52519	3.20933	5.31448	3.67572	0.267563	0	0	10.5883
TRBD1	4.47976	0	7.16987	0	0	0	0	5.23789	0	0	0	0	4.8347	0	0	0	0	6.6839	2.65954	0	0	0	0	0	0	0	0	0	0	0
TRBJ1-1	0	0	0	0	0	0	0	5.27638	0	0	0.990117	0	0.987991	0	0	4.60181	0	5.76078	2.31867	0	0	0	0	0	0	0	0	0	0	0
TRBJ1-2	0	0	0	0	2.36359	1.2679	0	3.72743	0	0	3.98141	0	2.97892	0	0	6.05486	0	5.33404	0	0	0	0	0	0	0	0	0	0	0	0
TRBJ1-3	0	0	1.31737	0	4.16331	0	0	5.94808	0	0	3.25127	0	2.25591	0	0	6.453	0	5.82107	1.18675	1.14195	0	0	0	0	2.05138	0	0	0	0	0
TRBJ1-4	0	0	0	0	4.21425	0	0	4.58799	0	0	3.22573	0	4.14244	0	0	6.06042	0	5.7352	1.80848	3.3875	0	0	0	0	3.94383	0	0	0	0	0
TRBJ1-5	2.34822	0	0	0	4.63713	0	1.07798	5.87772	0	0	3.92632	0	3.62399	0	0	6.79904	0	6.29919	3.48686	3.83538	0	0	1.02417	0	4.15165	0	3.12482	0	0	0
TRBJ1-6	3.65317	0	0	0	4.1618	0	0	5.34838	0	0	3.75554	0	2.8549	0	0	6.66044	1.15772	6.4929	3.83244	3.49138	0	0	0	1.1088	2.79369	0	0	0	0	0.974087
TRBJ2-1	0	0.985681	1.31737	0	4.16331	1.88892	1.07798	6.07928	0	0	0	0	0	0	0	0	2.63683	4.84637	3.91076	1.77128	0	0	0	0	2.05138	0	0	0	0	0
TRBJ2-2	0	0	0	0	0.982322	0	0	2.94917	0	0	0	0	0	0	3.17791	5.24706	2.2744	2.68809	2.24917	0	0	0	0	0	0	0	0	0	0	5.36067
TRBJ2-2P	0	0	2.08533	3.89277	2.67998	0	1.14254	3.66824	1.29788	0	1.02093	0	0	0	2.94368	4.82431	0	3.83594	1.91639	1.85736	0	0	0	0	1.09727	0	0	0	0	6.60985
TRBJ2-3	5.86821	3.45976	4.37805	5.66833	6.84213	1.25058	5.5345	8.4341	1.90255	0.920225	3.27738	0	3.12214	0	3.96923	6.45863	2.66133	8.29375	6.25817	5.46269	0	0	1.63681	0	4.90125	0	0	0	0	7.56838
TRBJ2-4	8.48802	1.56584	3.08075	4.54256	6.12238	0	2.93857	6.80348	2.32939	3.5229	4.24724	1.08565	0	0	3.35576	6.68615	2.91161	4.46619	4.6583	3.04277	0	0	3.36515	3.97386	3.97056	2.88314	0	0	0	6.37123
TRBJ2-5	3.54301	1.01513	2.03864	3.59262	3.0455	0	2.16096	5.45481	0	1.49672	0.990117	0	0.987991	0	2.66577	5.38348	0	3.35837	2.65954	0	0	0	1.05441	0	1.0649	0	0	0	0	5.89644
TRBJ2-6	5.1201	3.59659	4.04301	4.39508	3.82207	1.18604	1.63058	6.01723	1.18016	4.86057	1.87966	0	1.47576	3.07273	3.12865	5.84968	0	4.38604	3.23711	2.4735	4.35288	0	2.77645	1.1088	1.98805	0	0	0	0	6.50286
TRBJ2-7	4.81799	3.75636	3.5983	6.00621	6.43884	1.28574	2.51803	5.94125	1.94684	5.45278	3.1793	0	3.00548	5.10603	4.36834	7.54504	3.22176	4.93262	4.88339	4.24591	5.01983	0	2.70019	1.20434	4.79525	1.23691	0	0	0	8.06893
TRBV10-2	0	0	0	0	0	0	0	0	0	0	0	0	0	0	5.32574	0	0	0	0	0	0	0	0.177419	0	0	0	0	0	0	0
TRBV27	0	0	0	0	0	0	0	0	0	0	0	0	0	0	0	0	0	0	0	0	0	0	0	0	0.345838	2.30891	0	0	0	1.96556
TRBV7-2	0	0	0	0	0.171577	0	0	0	0	0	0	0	0.163251	0	0.176641	9.55582	0	0.190238	0	5.81861	0	0	0.33615	0	0	0	0	0	0	4.65131
TRBV7-3	0.174841	1.57304	2.51048	0	0.3227	1.75852	0	0	2.13103	0	5.84916	0	0	0	4.82803	0	0.219521	0	0	0	0	0.157416	1.0297	1.4322	0	0.850575	1.97012	0.844352	1.06437	3.30504
TRBV8-2	0	1.39712	3.33892	0	0.634932	1.46065	0	0	2.63664	0	1.0371	0	0	0	1.7953	0	0.786555	0	0	0	0	0	0.820297	1.98245	0.473293	0.305919	1.83767	1.35586	1.38103	4.21767
TRDC	0.582349	0	0	0	0	0	6.41766	7.75519	0.457093	0	0	0	0	0	0	0	0	7.21708	7.39303	0	0.087052	0	0	0	0.101383	0	0	0.196862	0	0
TRDD3	0	0	0	0	0	0	7.90875	6.68274	0	0	0	0	0	0	0	0	0	7.01299	8.13353	0	0	0	0	0	0	0	0	0	0	0
TRDJ1	0	0	0	0	0	0	0	8.17077	0	0	0	0	0	0	0	0	0	7.33156	7.73966	0	0	0	0	0	0	0	0	0	0	0
TRDJ2	0	0	0	0	0	0	0	3.67717	0	0	0	0	0	0	0	0	0	3.94467	4.31539	0	0	0	0	0	0	0	0	0	0	0
TRDJ3	0	0	0	0	0	0	0.957241	4.44328	0	0	0	0	0	0	0	0	0	4.00543	5.10988	0	0	0	0	0	0	0	0	0	0	0
TRDJ4	0	0	0	0	0	0	0	3.93418	0	0	0	0	0	0	0	0	0	4.66087	4.7149	0	0	0	0	0	0	0	0	0	0	0
TRDMT1	0.442846	0.910189	0.269475	1.06966	1.43817	0.351487	0.832239	0.66524	0.363577	1.58727	0.404435	0.8726	1.08113	1.2339	0.893234	1.17612	0.933877	1.04971	1.27354	0.561089	0.819786	0.70483	0.779337	0.698336	1.3377	1.63538	0.84724	0.631858	0.995522	0.856181
TRDN	0.010972	0	0	0.251244	0	0	0.0237284	2.85521	0	0.0823473	0.251921	0.127146	0.638386	1.07514	0.0110081	0.0444281	0.0551298	3.91799	0.204648	0.0129346	0.0191579	0.394225	0.282162	1.44853	0	0	0.535602	0	0.00775297	0.0645696
TRERF1	0.245164	4.9637	4.94059	3.1198	1.0258	4.70339	3.61321	3.2587	2.75008	4.61129	3.81235	4.5971	4.49433	3.92935	4.09998	4.16564	1.09706	4.22866	2.99242	4.05649	3.21268	4.07285	4.17476	4.96529	4.97229	2.0902	3.19385	5.76197	5.26252	4.00471
TREX2	0.98525	0.900349	0.657238	1.10706	1.23646	1.48152	0.634566	1.16662	0.579454	0.537019	1.47441	1.08143	0.467282	0.88772	0.462613	1.61262	1.30213	1.29413	1.04109	0.236089	0.481159	0.908131	0.964896	1.46529	1.85825	1.24027	0.423683	1.69126	1.09104	0.914435
TRG-AS1	2.96105	1.85233	1.77426	0.760752	3.5423	0.494812	1.66863	3.92454	1.07367	1.34213	1.06284	0.626206	2.10539	1.34824	1.45397	1.92879	1.31325	2.34704	2.37509	0.178224	1.18183	1.17847	0.511499	0.813123	2.24613	0.0438821	0.201129	0.97713	1.54319	2.14267
TRGC1	1.77271	0.0756829	0	0.0277953	4.52921	0	4.3106	3.80263	0	0.0454922	0	0	0.0490478	0.193996	0	1.61934	0	3.21719	5.21404	0	1.55368	0.181576	0.0270604	0	1.1438	0	0	0.840327	0	0
TRGC2	8.65382	1.81391	0.372498	0.656887	3.09005	0.180713	5.04078	6.58081	0.412716	1.69808	0	0.414003	0	4.13204	3.23412	0.756592	1.55201	2.83594	5.93762	0.778023	2.15322	3.50993	0.734082	0.446889	1.02495	0	0	2.49165	0	4.35944
TRGJP1	0	0	0	0	0	0	0	3.89513	0	0	0	0	0	0	0	0	0	4.28627	6.6731	0	0	0	0	0	0	0	0	0.908593	0	0
TRGJP2	0	0	0	0	3.65651	0	3.07163	4.67192	0	0	0	0	0	0	0	1.11377	0	3.35837	6.42782	0	0.804359	0	0	0	1.45798	0	0	1.46175	0	0
TRGV10	0	0.564268	0	0	0	0	0	4.37874	0	0	0	0	0	0	0	1.60704	0	3.74041	1.24557	0	2.64337	2.76777	0	0	1.55835	0	0	1.75033	0	0
TRGV2	2.51127	1.28779	0	0.665153	1.50046	0.168957	0.595128	2.3368	0.897943	0.913958	0.834529	0.141636	1.08953	3.16111	1.43191	1.54888	1.60356	3.04407	2.018	0.529742	0.656489	1.12293	0.361827	0.74514	0.973463	0	0	1.55338	0.179803	1.47778
TRGV3	5.87816	1.75405	0.18768	1.47514	2.77347	0.462152	1.40884	2.03608	1.70005	3.08604	1.71909	1.41792	2.58749	1.83226	2.08719	1.20205	3.45457	1.568	1.34766	1.97139	1.50317	0.889329	0.972736	1.1736	0.257278	0	1.19809	2.38254	1.52729	4.39804
TRGV4	7.72381	1.74454	1.13279	0.549068	2.85194	0.135194	0.977438	3.94977	1.69739	0.652624	2.01001	0.651639	2.44882	1.44006	1.5555	2.15435	2.95106	2.64311	1.46595	0.690566	1.02959	1.26125	0.536829	0.236592	1.64766	0.127894	0	1.20196	1.72634	0.861729
TRGV5	0	1.7262	2.58514	0	5.18687	0	1.32747	3.67828	3.32123	0	1.93749	2.08852	1.64979	1.32919	2.0569	2.0132	2.10754	0	1.72784	0	2.42784	1.80218	1.374	0	0.963166	0	0	1.58609	2.75605	0
TRGV5P	0	2.01648	1.73042	0	0	0.466613	1.74588	4.70291	4.01468	0	2.32546	2.26439	2.98804	0.502059	2.79569	3.68238	2.17053	0.393699	1.88917	0	2.59935	2.167	1.60607	0	1.68754	0	0	1.69163	3.74868	0
TRGV7	0	2.28915	1.18147	0	0.990373	0	1.93839	5.55668	0	0	1.38375	0.562582	2.20493	0	3.55556	4.20257	1.84304	4.59255	2.3154	0	0.46528	0	0	0	0.375157	0	0	1.03119	0.38606	0
TRGV8	0	0.607519	0	0	3.26483	0	0.963209	3.82655	0	0	1.07916	0	0.93189	0	2.20745	3.15541	0.639375	3.35837	1.32195	0	0	0	0	0	0.291609	0	0	1.16163	0.107208	0
TRIAP1	4.75869	4.22036	4.59256	4.13225	4.95354	4.33753	5.69959	4.19297	4.29714	4.64309	3.92133	5.61192	6.46175	4.43341	7.06946	4.6564	6.12089	4.33755	4.18716	5.62317	4.063	3.77234	4.60712	5.21968	4.5093	5.95086	5.14283	4.39245	4.8273	4.57024
TRIB1	1.28325	4.44068	4.8308	3.90336	0.689974	4.34039	3.94536	2.35595	3.10517	3.09511	3.80945	2.63402	2.43384	3.1097	3.78515	5.49576	2.80888	1.97296	3.53549	5.5659	5.69245	1.81179	4.19873	2.01857	4.29711	4.5763	2.30937	3.9447	2.22974	2.3612
TRIB2	3.49413	1.17668	1.25229	2.54843	4.56213	2.70585	4.69191	4.04361	6.2096	0	5.29929	0.632641	0.15468	0.0153623	2.50758	2.63731	0.0203719	4.36267	2.75082	0.807056	0.0278921	2.30173	1.42152	5.2933	4.44429	3.15082	1.9045	1.08695	2.10071	3.72479
TRIB3	1.88014	3.18922	5.36734	4.36957	8.02102	6.72478	4.48666	6.20253	5.73256	3.82185	6.77973	6.95117	6.28348	4.04225	6.48212	3.48152	6.10177	3.91048	4.80178	4.58816	2.89825	3.18432	6.49818	6.32279	4.30337	4.66378	4.11125	3.80391	5.27858	2.38603
TRIM11	3.88082	3.25501	3.15334	3.00398	3.1657	3.23326	3.2915	2.9846	3.65059	2.76281	3.39295	3.11292	3.93972	3.0797	2.93369	3.84024	3.70041	3.44278	3.01007	3.63837	2.63816	3.48701	3.21935	3.46565	2.66135	2.60851	3.75816	2.99155	3.86227	2.9966
TRIM13	2.02061	2.11644	1.97681	1.17336	0.957689	1.73719	2.12957	2.25602	1.80033	1.75986	2.021	2.336	2.48935	2.13684	2.24323	2.58617	2.26645	2.55917	2.63712	1.27878	2.05629	1.03816	2.3103	2.81853	1.97773	2.90155	1.96557	2.26624	1.90264	2.26928
TRIM14	3.88978	4.89523	4.87246	4.15688	4.37897	4.20944	3.84274	4.59835	4.07165	5.13739	3.19998	4.41459	3.87498	5.00451	2.73717	3.98552	4.13903	4.38633	4.19789	1.8973	4.76046	4.64396	4.25116	4.62884	4.21103	4.04319	4.1311	4.37558	3.30239	4.13891
TRIM16	0.824456	0.502969	1.55803	1.4048	2.14792	1.77936	0.489389	1.01778	0.348947	0.0111424	1.0173	1.51129	3.54694	0.458867	1.3793	1.96268	4.89076	0.519292	0.0793989	0.524702	0.457526	1.92897	0.889338	1.12747	1.48218	1.53027	1.11365	1.37097	3.13484	1.52404
TRIM21	3.452	3.31746	3.6107	3.67617	3.7615	4.03403	3.83557	3.64418	3.7386	3.60862	3.71689	4.67541	5.56895	2.47447	4.41628	4.37137	4.51199	4.74856	4.29716	4.14086	3.92893	3.7477	4.90657	4.73069	3.78928	4.75592	3.83309	3.95565	4.12524	3.19553
TRIM22	4.40805	1.61728	1.50292	0.685894	1.15804	4.02409	3.9988	1.8065	4.80656	1.44826	0.752077	2.89735	6.65506	1.15303	5.4766	3.01803	4.81837	0.102726	0.251959	4.74198	0.720002	0.213702	2.43881	0.63217	1.36024	2.43202	3.99625	2.61227	4.12068	0.475671
TRIM23	1.73103	1.45066	1.74138	1.36728	1.71248	2.12449	1.05297	2.31145	2.83064	1.39414	2.99693	1.41017	1.82111	1.2993	1.68731	2.25635	1.35665	1.52184	1.32206	2.21028	1.76308	1.09291	1.40923	2.06634	1.44513	2.2002	2.51688	1.46041	1.72495	2.19974
TRIM24	3.71405	2.96288	3.01399	2.85404	3.4108	2.56137	3.38803	3.5195	3.82383	2.93939	3.32987	2.62994	2.82381	2.22973	2.5988	2.7283	2.43866	3.46593	2.5989	3.82339	2.86357	3.2608	2.71237	2.62555	3.86228	2.0373	2.65547	2.7927	2.74739	3.46275
TRIM25	3.99842	3.51616	4.80879	3.79128	4.16906	5.32162	5.12886	4.63243	5.18963	3.75246	5.1301	5.29764	4.5276	4.16681	3.8432	4.26375	4.64431	4.06934	4.33515	3.39679	3.07202	3.35201	4.83598	5.38824	4.17857	4.09847	4.88695	4.86255	4.63858	4.1217
TRIM26	4.32455	5.35196	4.34425	5.28094	4.54392	4.9202	5.17471	4.13533	4.64689	4.98598	4.95193	5.90105	6.32305	5.45168	6.15821	4.45734	6.54359	5.38821	5.20375	4.51151	4.97584	5.65469	5.49757	5.80989	4.48081	6.00303	5.50553	4.83232	5.31677	4.61925
TRIM27	3.84082	3.58546	3.56975	3.54841	3.95928	3.19516	3.30804	3.70623	3.13566	3.80104	3.41539	3.66991	3.92018	3.56893	3.68726	3.18429	4.01321	4.07631	3.70345	3.70528	3.68041	3.64017	3.46705	3.89295	3.80694	6.13155	4.35659	3.56177	3.85336	3.94253
TRIM28	7.82784	7.59167	7.11687	7.62886	7.54341	6.6629	7.37835	7.48161	7.97984	7.38989	7.09829	7.09135	6.26199	7.7731	6.36865	8.86014	6.48309	7.88137	7.44475	7.19881	7.56798	7.90307	7.3378	7.05904	7.56101	7.14851	8.05487	7.76768	6.32091	8.0518
TRIM3	1.00008	0.750557	1.34888	0.929524	0.856586	0.824488	0.346596	1.28916	0.852054	1.15329	1.0711	1.11905	1.66656	0.64844	1.92789	2.19851	2.39298	0.419295	0.539791	2.17395	0.496996	0.693272	1.26832	1.23451	1.30756	1.71224	1.55253	1.52552	1.88149	0.494512
TRIM32	3.3716	0	3.05358	1.80768	2.77773	3.12803	2.16923	2.02082	4.13582	1.06969	1.95634	2.38709	3.60457	0	4.38093	0	3.40793	2.65957	3.40231	3.526	2.63248	2.42521	2.07502	2.27608	2.729	3.45344	2.94895	2.78448	2.43375	2.50554
TRIM33	3.50714	3.29431	3.11048	3.94121	3.12654	2.96319	3.16462	3.68359	3.29934	2.57977	3.11024	3.20347	3.21001	3.1745	2.82343	3.415	3.20883	3.85432	3.40585	3.33818	3.48382	3.64078	3.24515	2.86422	3.12155	2.62508	2.97094	3.23942	3.32589	3.74379
TRIM35	4.07891	3.11592	3.60286	3.81118	3.51645	3.97056	3.92082	3.51906	3.82971	3.67693	3.33702	4.61491	4.79143	3.19127	3.97397	3.59609	4.39694	3.27455	3.69928	4.42401	2.7297	3.20527	3.85079	4.00702	2.97295	3.84505	4.04156	3.5272	3.90408	3.0846
TRIM36	1.11864	0.597541	0	0.753872	0.441638	0.0926676	0.0388064	1.42368	2.43923	1.24698	2.6441	1.94327	0.659144	0.0343619	1.28424	2.33478	0.316707	0.0130473	0	2.07312	0.188007	0.063397	1.76613	1.64432	0.0123179	1.00112	1.36693	0.882665	1.49216	3.72055
TRIM37	2.62068	3.36056	2.6602	3.89175	3.04795	3.1463	3.28774	3.54123	2.57462	2.73627	3.47083	3.35808	3.17396	3.01239	2.96969	3.69499	3.12306	3.6987	2.98037	3.45722	3.81375	3.20797	3.1647	3.0121	3.06558	2.96237	3.16797	3.34064	3.10982	3.52222
TRIM38	2.05746	1.8452	4.40187	2.22081	1.30424	3.87848	2.43685	1.98961	4.6509	2.02527	3.20454	3.27146	2.92685	2.15009	3.95995	2.40498	2.96343	3.43998	2.08434	2.14922	2.13178	2.29266	2.90298	3.67449	2.17433	3.95159	3.97519	3.52647	3.25071	1.93699
TRIM39	1.6124	1.7854	1.27042	2.16381	1.8998	1.59226	1.54561	2.1324	1.59286	1.88375	2.00492	2.29004	2.34081	2.10067	2.76393	2.10619	1.97579	2.46826	1.55979	1.88138	2.03361	1.89889	2.20804	1.66057	1.92249	3.27012	2.32257	1.8492	1.85024	2.04281
TRIM4	3.51167	2.59228	3.6805	2.90138	4.36983	4.49644	3.06159	6.14614	4.56125	2.49801	4.19209	3.32123	3.53088	2.65355	3.13165	2.93095	3.41207	3.17979	3.16971	3.75722	3.11649	3.02338	3.02576	3.02801	3.77494	2.95744	2.90492	3.51445	3.22699	2.77217
TRIM41	2.72446	3.35524	1.98346	2.60241	2.26681	2.13397	2.21024	2.0312	2.66339	2.50655	2.77145	2.75032	2.85345	2.71931	3.15646	2.76535	3.37884	2.52458	3.25382	2.71085	2.69155	2.64007	2.74256	2.90734	2.31955	3.02559	3.26603	3.24253	2.62168	3.68762
TRIM44	3.3838	1.78552	2.49232	2.01643	4.42941	4.13253	0.183891	0.00539375	3.55894	0	3.63699	2.78758	0.0511593	2.37616	0	1.68791	0	3.62911	2.66204	0.0263845	3.03231	0.0738199	2.88972	3.40034	0	2.80506	2.43606	0.0230415	4.1055	2.96943
TRIM46	0.491818	2.76915	2.25864	2.91852	1.11339	1.01	2.90836	1.79231	1.86188	1.66471	1.48897	1.85777	1.59962	2.37361	1.09992	1.90407	1.89544	2.36546	2.55368	2.24096	3.61615	2.40084	2.6637	1.72204	2.23275	1.66296	2.44539	2.11902	2.51473	0.944569
TRIM47	0	0.022331	0.0338559	2.95308	3.29585	1.31284	0.0252856	0.0442946	2.46659	2.73344	2.50365	2.71248	2.72001	0.285517	0.0233732	0.236141	4.09712	0.025277	0	3.23146	5.15461	0.848943	2.20251	3.93007	3.67747	2.30978	0.167228	3.56333	3.08214	1.66897
TRIM5	2.31056	1.81557	1.82656	1.61693	2.27888	3.11567	1.7969	2.46118	2.46243	2.29156	2.279	1.31238	1.92616	1.26344	1.77156	2.7993	1.24594	2.41863	2.15511	2.51668	1.59145	1.466	1.98902	1.99495	2.39976	1.92138	1.95518	2.25033	1.81765	0.794219
TRIM51	0	0	0	0	0	0.0522682	0	0	0.150402	0	1.22888	0	0	0	0	0	0	0	0	0	0	0	0	2.16353	0	2.04722	3.53371	0	0.0828656	0.0397001
TRIM52	2.08496	1.94046	1.84943	1.53698	1.33144	2.35616	1.36913	1.60657	2.44574	1.73076	2.21971	1.45207	1.50302	1.7571	1.8776	2.14645	2.28327	1.44255	2.25506	1.61774	1.92266	1.58247	1.70519	1.47734	1.46328	1.88825	2.33252	2.01432	1.61761	2.62757
TRIM52-AS1	2.45147	2.26268	2.26253	2.80167	3.05264	2.8713	2.41902	2.74302	1.65143	2.34683	2.59375	1.43598	2.19753	2.40381	2.29265	2.02797	2.75513	1.30859	3.16241	1.32945	2.3745	1.87892	1.81302	1.94169	2.37357	2.48642	2.40164	2.05643	1.47673	3.64794
TRIM56	4.19594	3.85252	3.53981	3.74324	3.85203	4.18621	4.53548	6.04719	4.55732	3.56095	4.14254	3.80251	4.20213	3.58002	3.41216	3.94338	4.29443	4.37522	4.11476	3.61715	3.92339	3.51158	3.9245	3.50017	3.80879	3.72786	3.2701	3.30996	3.10972	2.92538
TRIM58	0	0	3.01415	0	0	0.0299235	0	0	0	2.57595	0	0	0	0	0	0	0	0	0	2.03768	0.353571	0	0	4.75814	0	3.38306	0	0	0	0
TRIM59	1.90725	3.04722	1.8091	2.22234	2.40482	2.51115	2.30286	2.72357	2.04351	2.66137	1.47603	2.48779	2.40198	3.40831	2.34242	3.12093	2.65557	3.23415	2.1268	1.58978	2.675	1.9168	2.44259	2.50306	0.478414	1.34521	2.49687	2.46566	2.41872	1.82682
TRIM60P18	1.41571	0.0829665	0.23904	0	0.678919	0.113207	0	1.98472	0	0	0	0	1.40778	0	1.08108	0.507693	0	0	0	0	1.3302	0	0	0	0	0	0	0	1.12251	1.54283
TRIM62	2.39637	2.36187	2.85619	2.24592	1.93545	1.64702	2.40097	2.68124	2.08373	1.86337	2.38052	2.07614	1.66679	1.41706	1.90484	2.21406	1.77224	2.75651	2.35923	1.57016	2.90404	1.91139	1.90702	1.39558	1.62509	1.67987	0.950103	2.02674	2.57792	2.05459
TRIM65	4.19308	4.45653	4.39976	4.42384	4.72458	3.49671	4.18642	4.50765	3.01037	4.41873	3.43351	3.40097	4.00561	4.03554	2.98477	5.03744	4.34234	3.61441	4.00208	3.36761	5.01483	3.45925	4.67271	4.14768	4.23971	4.2719	4.73018	4.39792	3.6866	3.19453
TRIM66	1.59847	1.27878	1.96626	2.38049	1.87809	1.26157	1.19865	1.66707	0.865666	1.50683	1.78972	1.31604	1.8297	2.01973	2.1452	1.81556	1.46464	1.64019	1.89768	1.19455	1.81196	1.42356	1.96455	1.43603	2.01185	0.897519	1.62443	1.68769	1.61271	2.02986
TRIM68	2.19647	2.0642	2.37338	2.52979	3.16534	2.60469	1.79287	2.82954	0	2.58836	3.25835	2.33988	2.79073	2.13592	2.78083	3.15031	2.79229	1.60842	3.05881	2.56508	2.54133	2.3608	2.72534	2.80115	3.38208	3.11609	0	2.77628	2.95169	0.779221
TRIM69	1.61836	2.53162	2.52984	3.05952	2.38735	2.68264	2.6486	2.35569	2.17854	1.54875	1.73781	1.6829	2.91199	2.40867	2.31526	2.24234	2.17217	2.85476	1.91685	3.17993	2.17593	2.98027	2.39111	1.52563	1.64489	0.813266	2.41311	2.21103	2.03897	2.8259
TRIM8	2.50989	2.11385	3.9132	3.53774	2.45263	2.96086	3.87882	2.55373	3.75369	1.89435	4.39577	2.62925	4.4617	3.21763	3.0888	3.13318	3.46706	2.62757	3.61546	4.01414	2.98252	2.84069	2.23925	3.49642	3.56136	2.74872	2.34919	3.17755	2.98068	2.78274
TRIM9	1.71438	0.0466668	2.23364	0.34835	0.062814	0.890518	0.176863	0.149933	0.0321063	0.0417074	0.0524855	1.09881	0.109905	1.72755	0.864259	0.0874179	0.369342	1.93307	0.864325	0.18258	0.422701	0.127107	1.24108	0.55864	0.0168099	1.16387	0.107962	0.473369	2.77998	1.78478
TRIO	3.26945	2.74102	4.28903	3.62321	0.148017	2.95442	1.77088	3.16264	3.70693	2.35978	4.08997	3.26259	2.01241	1.74861	6.53707	2.60141	3.64923	0.216418	0.214698	3.96367	0.0684929	1.05488	3.00801	3.70486	3.55826	3.38237	3.03757	4.63221	3.48828	2.01558
TRIOBP	2.66892	2.58487	2.58459	2.63744	2.09929	2.78813	2.98517	2.26104	1.91902	2.34042	2.36768	3.04105	1.90409	2.20141	1.37606	2.58877	2.16077	2.19543	2.50509	2.89924	2.43881	1.74549	2.98894	2.49377	1.83798	1.13555	1.75262	2.41865	2.11213	2.2854
TRIP10	1.40981	2.74391	2.18303	2.5028	2.15747	6.14491	3.35947	2.42406	5.46888	2.51098	5.4778	4.13643	5.22789	1.93994	4.75389	1.44305	2.31661	2.78938	2.89275	6.80045	3.51982	1.45186	2.99235	3.92545	2.84536	4.42522	4.45718	3.24777	5.17522	0.972841
TRIP11	1.80949	2.26565	2.58302	2.23638	2.35098	2.79828	2.4337	1.95809	3.04927	2.10753	2.92436	2.4166	2.30355	2.05771	2.39778	2.53137	2.49148	2.20941	2.35513	2.84596	2.42592	2.65731	2.40757	2.45576	2.16739	2.68607	2.36176	2.22464	1.78241	2.63319
TRIP12	4.33064	4.70585	4.79577	4.83257	5.06098	4.78957	3.52835	4.25027	5.15031	4.54729	4.71493	4.59675	4.66465	3.43718	4.41173	4.68161	4.57635	4.95578	4.55145	4.50911	4.43384	4.8499	4.34388	5.08675	4.43505	4.35372	4.86072	4.29229	5.00193	4.74962
TRIP13	4.45414	4.74788	1.39759	4.44988	4.42185	3.76623	4.6891	3.99852	3.00207	4.4427	4.5091	3.33109	2.55895	3.97461	2.8988	4.31992	3.72313	4.84949	4.73333	3.03324	4.87485	4.94312	4.00511	4.69488	5.06717	4.07658	5.65898	4.2029	3.638	4.57636
TRIP4	2.7913	2.63732	2.7415	2.47866	3.46348	3.48235	2.99031	3.19961	3.87755	2.29851	3.35861	3.22915	3.48267	2.3738	3.83714	2.23899	3.2466	3.15678	2.28329	3.98194	3.11617	2.5656	2.79059	3.01761	2.42328	2.7123	2.98593	2.23583	3.34578	3.01944
TRIP6	1.00288	0.657396	0.640753	0.947632	1.22147	5.19107	1.23156	2.19098	5.97285	0.987816	5.31818	5.24223	0.344313	0.690198	4.70449	1.86484	0.703725	1.63269	1.08137	4.2033	2.52675	4.24921	4.4806	4.30056	4.24763	3.92626	4.772	3.16421	5.14048	1.02841
TRIQK	1.82714	0	0	0	1.72953	0.189954	0	0	3.37022	0	3.15269	0	0.556167	0	0.409451	0	0.0413974	0	0	1.1854	0.0285411	0	0.352468	2.81091	0	0	1.09564	0.0112489	0.772926	0.549617
TRIR	7.37293	7.5176	7.41666	7.12672	6.46793	7.21077	7.32634	7.20176	7.17571	7.25962	7.52168	6.90445	7.26577	7.64501	7.29802	7.21009	7.11005	6.32094	7.97884	7.34219	7.19281	7.13839	7.04472	7.33982	8.29671	7.50744	7.28703	7.34365	7.12425	6.96147
TRIT1	2.22403	2.42393	2.27753	2.60999	2.7353	2.33788	2.44556	2.53381	2.29967	2.77752	2.13712	3.07995	2.08305	2.72103	2.32371	2.12689	2.4916	2.0923	1.86685	2.24226	2.45136	2.81968	2.72284	2.27717	2.90515	2.9804	3.02086	1.77949	2.87983	2.62929
TRMO	1.79512	1.9989	2.09292	1.84409	1.81624	2.19727	1.88096	1.96416	1.82308	2.57093	1.72649	2.69468	2.46627	1.94973	2.43178	1.46546	2.12718	1.62034	2.1626	1.82418	1.7913	2.15799	2.41718	2.6541	2.30114	2.33235	2.48381	2.12717	2.05096	1.89217
TRMT1	4.43922	4.78606	4.74376	4.43202	3.59615	4.64327	4.94525	4.07149	4.50598	4.86955	4.84356	4.86004	4.47903	5.17797	3.81805	3.92813	4.77798	3.86657	5.43207	4.99814	4.33029	5.39817	4.85395	4.39794	5.01363	5.01685	5.87398	5.13309	4.62057	4.41992
TRMT10A	1.60602	2.10869	1.55691	2.00711	2.20937	1.92361	1.86848	1.89023	2.2859	1.34359	1.57461	1.94295	2.3616	2.03804	1.79608	2.08335	2.1608	1.89788	1.7737	2.39823	1.91901	1.65678	2.32237	1.07447	2.17989	1.77299	2.29727	1.88922	1.55051	2.3628
TRMT10B	2.79185	0.864623	2.43277	2.84207	2.1554	2.28322	1.94464	3.20754	2.0649	2.94735	2.58626	2.41867	2.71524	2.2279	2.50877	2.40968	2.08931	2.45316	1.53245	2.12716	2.71427	2.47285	2.39406	0.875151	2.40045	1.9019	1.46024	1.86572	1.60439	2.16849
TRMT10C	4.50121	4.6371	3.87892	4.30053	4.60118	4.15299	5.0256	3.69601	4.32804	5.75716	3.69895	4.30197	4.48716	4.45902	5.04525	4.61203	4.09335	4.5163	4.21548	4.50261	4.25355	5.16334	4.3951	3.69476	4.2345	5.71648	5.44026	4.17926	3.68862	4.15259
TRMT11	2.46935	2.25167	2.28255	2.58642	2.89208	2.0078	1.9908	2.90064	2.66639	1.31332	2.13093	2.36516	2.70875	1.86665	2.47786	2.50993	1.82069	2.46542	1.58042	1.9543	3.13219	2.28165	2.29956	1.95558	2.53046	2.18153	2.76722	2.29111	2.09484	2.14653
TRMT112	6.30892	6.47836	6.14537	6.10804	5.86215	6.16073	6.2934	5.82921	5.37816	6.08928	5.93667	6.16854	6.20491	6.42462	6.78529	6.17091	6.36504	5.76506	6.98321	6.65071	5.33756	5.88248	5.91997	7.7072	6.47933	6.741	6.77544	6.87459	6.12573	6.16535
TRMT12	3.25668	1.96408	2.65099	2.89676	2.36807	2.16334	1.85663	4.25016	1.69834	1.6587	2.90288	1.64086	2.11815	2.21574	0	2.18134	1.61884	2.7274	1.75785	2.71488	3.15315	2.05019	1.82786	2.1001	2.60456	2.19665	3.33788	1.61105	0.0221731	3.6068
TRMT13	2.88478	3.02905	2.22726	2.83374	2.85525	2.65877	2.93867	3.03245	2.9729	2.84588	2.64305	3.19323	3.27504	3.0338	2.89372	3.16617	3.1781	3.7545	2.76681	3.15116	2.79896	2.76614	3.18257	2.65426	2.05588	3.63087	2.84876	2.54892	2.15676	2.81204
TRMT1L	2.62811	3.93006	3.6046	3.31878	2.9489	2.8735	3.58748	2.671	4.01284	2.983	3.70536	2.87871	3.46496	3.56634	2.85747	2.62517	3.44743	3.11237	3.05169	2.59442	3.04824	2.27257	3.39255	3.08539	2.67464	3.19595	3.51706	2.86389	2.9246	3.36928
TRMT2A	4.3918	4.73607	4.42633	4.16713	3.81973	2.6563	4.19365	2.71954	2.98948	4.12895	2.51876	4.56759	4.02205	4.43531	3.94846	4.13624	4.7432	3.88099	4.12716	2.95609	4.11037	4.34413	4.58622	4.84942	4.47435	4.33043	4.12818	4.60731	4.25766	4.88849
TRMT2B	3.26722	3.06783	2.29292	3.07705	3.39029	2.30267	2.65893	2.51678	2.41111	3.26709	2.67938	2.49113	2.52344	2.68399	2.91027	2.87552	2.30042	3.47521	2.96911	1.28888	3.25517	2.61721	2.75193	2.78891	3.58346	3.47416	3.49872	2.29481	2.83116	3.81727
TRMT44	1.6319	1.48324	1.67035	1.58864	1.23833	1.84756	1.65559	1.2486	1.85045	1.70688	1.80771	2.12798	2.06489	1.53035	2.12054	2.17556	2.43997	1.19798	1.63933	1.89474	1.62359	1.81734	1.79745	2.19267	1.3296	2.58186	2.33327	1.54001	2.09486	1.87973
TRMT5	2.3875	2.07739	3.81163	2.23676	1.88116	2.90141	2.8298	2.56825	2.83389	2.59446	2.38325	3.97627	3.17038	1.79045	3.17954	2.81753	2.9243	2.24688	2.57971	2.13843	2.46978	2.77183	3.61488	3.37882	3.00309	3.58798	2.94026	2.85077	2.17435	2.88628
TRMT6	3.49933	4.52688	2.9954	3.92246	5.20175	3.89456	4.71567	4.2033	4.08384	4.02866	3.86954	4.15447	3.61483	4.12765	4.35582	3.55194	3.88135	4.49388	4.84898	3.54528	3.95461	4.20589	3.99037	4.63418	4.62458	3.7402	4.8416	2.8232	4.44784	4.0035
TRMT61A	3.53178	4.02144	3.41384	3.79983	4.05932	3.5557	4.31777	4.37297	3.5097	4.60245	3.9392	4.59595	4.18869	3.89602	4.30405	3.02086	4.1531	3.95407	3.64648	4.6649	4.14325	3.68844	4.16995	3.93685	4.47041	5.27369	4.35873	3.32862	3.239	3.60591
TRMT61B	2.58508	2.50396	3.6017	3.73002	3.80944	2.96439	2.68507	3.12416	3.57688	3.40202	3.13098	1.91991	3.23665	2.97819	1.66518	2.7012	1.99386	3.20765	2.17236	2.94873	1.76381	3.04565	2.47261	2.37966	4.29547	2.86114	2.62847	2.80536	2.66405	2.87077
TRMU	3.45843	3.07685	2.53377	2.98101	2.50576	2.61465	3.09603	2.75464	2.67491	3.00616	2.56806	3.40008	2.95679	2.74314	2.59135	3.74115	2.97154	3.12777	3.36125	2.84106	3.2598	3.4521	3.24451	2.90498	3.53654	2.95711	3.67185	2.96657	2.67194	3.57358
TRNAU1AP	2.54618	2.90092	2.31625	3.19652	2.5249	2.13308	2.26736	3.02421	2.18546	2.31798	1.7862	2.54654	2.89712	2.50074	2.62163	3.19113	2.82151	3.17402	2.23296	2.92721	2.54101	2.15396	2.47411	3.00956	2.83351	2.5417	2.28909	2.33026	3.68838	2.82181
TRNT1	2.37569	3.31389	3.09269	2.26928	2.70656	3.09514	2.3355	2.77606	2.87008	2.63009	2.58135	2.7365	1.90536	3.48778	2.74237	3.00452	2.3003	2.7966	2.59242	2.92274	2.56117	3.03118	3.14413	1.80263	2.9514	3.02551	3.00468	3.63541	3.2095	2.4599
TROAP	4.59814	4.13732	1.97947	4.09852	3.08962	3.25246	4.62248	2.97734	2.38557	4.46892	2.8243	3.22201	3.3545	4.02271	4.2879	5.18165	3.62869	4.10973	4.55656	3.18396	4.69139	4.33406	3.97091	3.71245	4.64813	3.85962	4.42291	5.23646	4.44622	4.46154
TRPC1	0.215262	1.60673	1.85323	1.79141	0.0589996	1.32344	0.0332332	1.01224	2.95512	1.48416	1.86838	1.82464	1.93789	0.78331	1.62165	1.5527	0	0	0.0191824	2.43402	0.582834	0	1.51288	1.45868	0.374983	0.750318	0.25625	1.49641	0.696785	0.771904
TRPC4AP	4.89845	4.9107	6.01289	5.40942	6.08717	6.31943	5.68866	6.36853	6.54971	5.62578	6.04599	5.57398	5.45622	5.14787	5.67641	5.63245	5.52231	5.39488	5.41892	5.39293	5.04609	4.74913	5.39295	6.98423	6.45932	5.82402	5.39755	4.63534	5.93142	5.94717
TRPM2	0.700919	0	0	0	0.375	0.125286	0.0119041	2.57007	0.895791	2.58548	0.0202315	0.0120241	0	3.23072	0.567726	0	0.0139708	4.17292	1.39897	0.0881335	0	0.227314	0.0110792	0	0.475998	0.0136576	0	0.0112806	0.0533766	0.0218297
TRPM7	2.82062	2.96778	2.49865	2.8321	3.36668	2.98118	3.19389	3.45417	2.91725	2.92448	2.22218	3.30458	3.2971	2.8543	4.09257	3.28443	3.39867	4.36876	3.24224	3.40432	3.30322	2.98786	3.26319	3.0259	3.5646	2.85285	2.70742	2.94944	3.68159	3.44334
TRPM8	0.0639239	0	0.529759	0.102884	0.0534956	0.269341	0	0.0177734	4.44634	0	1.91139	0.0989672	0	0.0089383	0	0	0.0236267	0	0	0.0218634	1.70528	0	0.0464246	2.09277	0	0.235771	3.53154	0.0190894	0	0.00930066
TRPS1	2.42001	2.03828	2.3496	1.52618	0.00646898	3.97603	0.0286683	2.23625	4.73031	0.797879	4.47781	1.81098	0.818152	1.08564	2.13362	2.16826	0.0252819	1.20421	1.0511	1.13323	2.70418	0.236037	1.98713	3.84066	2.9259	3.23592	3.86944	1.35838	2.35105	1.85131
TRPT1	3.099	3.93589	3.15371	3.36453	2.7385	2.30605	2.71268	2.43579	2.70616	2.78169	2.425	2.95499	2.65958	3.10072	2.5943	2.96838	2.75638	2.824	3.65966	2.09638	3.40113	2.63186	3.08879	3.42816	2.59174	3.05829	2.78781	2.61362	3.21194	2.81958
TRPV2	4.21683	2.45534	5.36884	3.03202	3.61302	2.90714	5.15195	4.36105	4.1763	2.84159	4.60356	4.15263	4.47745	1.71182	4.01523	5.07163	5.07547	4.81499	2.00475	5.67308	3.4042	3.73277	4.19102	5.05535	3.54257	3.78777	4.53715	3.31278	4.28117	2.80337
TRRAP	3.66021	3.3811	3.15814	3.32129	3.81708	3.18078	3.68084	4.55109	3.77038	3.15693	3.45743	3.18149	3.32843	3.16516	3.61916	3.5751	3.12155	3.84017	3.08362	3.09337	3.42286	3.12368	3.04833	3.51823	4.56886	3.55754	2.95953	2.99895	2.85419	3.795
TRUB1	3.53736	3.3961	4.03687	2.87318	3.37605	3.06634	3.49698	3.28284	3.24745	2.92483	4.40921	3.60011	3.94669	3.49098	2.74426	3.184	3.49252	3.43203	4.30642	3.51167	3.56156	3.27705	3.46383	3.53255	3.29374	2.80084	3.43883	3.78546	3.26635	3.6663
TRUB2	3.39964	2.52035	2.79072	3.25929	3.27806	2.98732	3.26688	2.15534	2.50254	4.12329	2.37345	3.53609	3.8067	3.13262	3.98535	2.58369	3.78925	3.04343	3.27182	2.36108	3.17205	3.63523	3.23348	3.02966	3.13969	4.15594	3.69384	3.51718	3.12458	3.2319
TSACC	1.38161	1.63689	0.486936	0.777738	0.814459	0.381939	1.7406	0.943007	1.13984	1.01412	1.15794	0.769434	0.746201	1.26879	0.676565	2.04688	1.23012	1.48185	0.849057	0.981185	1.33697	1.80899	1.22921	1.03184	0.555922	0.599109	1.4127	1.1553	0.80299	1.63631
TSC1	1.83203	1.34166	1.78487	1.54998	1.69055	1.71926	1.68661	1.33953	2.28042	2.25446	1.63894	1.85253	2.40727	1.89673	2.09081	1.82369	2.02879	1.71845	1.64046	2.53	1.94573	1.94979	1.79978	1.53	1.16474	2.06653	1.5295	1.74696	1.69142	1.89238
TSC2	3.10078	2.77531	2.57734	2.66913	2.1945	3.21772	2.84611	1.71748	2.9061	2.54361	2.51077	2.79348	2.4224	2.62593	2.97572	3.16253	2.60164	3.09154	2.50902	2.16062	2.6339	2.45599	2.552	2.94837	2.49685	2.96311	2.76058	2.73928	2.68116	2.98213
TSC22D1	2.01585	1.33253	1.71982	1.739	2.59499	0.230431	0.978595	2.7217	0.644018	0.863911	0.638705	0.379229	0.227041	0.749087	1.42198	2.57979	1.83838	2.61417	0.947946	2.34968	2.27464	1.54813	0.824227	0.228181	0.257443	0.699499	0.136117	0.0941426	0.0825216	3.20495
TSC22D2	0.901018	2.02896	1.95433	2.45302	1.98304	1.83601	1.47234	2.16142	3.23997	2.0214	2.63283	1.45155	1.84782	1.78055	1.93256	2.29989	2.12933	2.20924	1.49856	2.3645	0.912376	1.98534	1.3376	1.54936	1.51075	1.7483	1.9402	1.51915	1.69676	1.74826
TSC22D3	3.62447	5.07081	0.0662079	5.77516	6.52039	4.85417	0.673079	4.16653	3.32747	0.980063	4.71325	2.99038	3.45598	4.10866	2.26008	3.84452	2.70117	1.26899	2.19386	4.25774	4.89721	2.08607	3.47493	2.76028	0.0313899	0.181184	0.617997	2.16307	0.0324182	1.42425
TSC22D4	5.43617	4.39056	5.65887	4.90644	5.50973	4.74311	5.96315	6.56034	4.81582	5.00706	4.59127	4.81555	5.93133	4.71289	5.9296	4.88	4.94751	6.68204	4.90927	5.67636	4.93913	5.03121	4.88717	5.08759	6.12949	3.6793	3.93178	4.73264	5.55086	4.77189
TSEN15	2.90706	3.38007	3.68399	3.88715	3.25463	4.21761	3.24612	3.79626	4.66187	3.05513	3.88198	4.34925	4.01607	3.63295	3.07695	2.2175	3.40045	3.09934	3.44393	2.66256	2.36585	2.63277	4.16069	4.38911	2.85916	3.26487	2.80703	3.10138	3.81833	2.77392
TSEN2	1.93549	1.83888	2.01944	2.17447	2.25034	1.70757	1.58488	1.71071	1.42295	2.47316	2.05588	1.71261	2.20114	2.45439	1.91149	1.40012	1.69313	1.97457	2.28511	1.17402	1.92201	2.37171	2.39494	2.01039	2.26628	2.38099	2.73457	1.90656	1.61845	2.30495
TSEN34	3.31098	2.73242	3.44342	2.99764	2.08579	3.3901	2.61929	2.77311	4.32471	2.77128	3.57376	2.21534	2.46759	2.41691	1.42259	3.60421	2.57413	2.73555	2.89383	3.10967	3.15822	2.90932	2.61406	2.97973	2.41576	2.9445	3.44901	2.69008	3.40064	2.84903
TSEN54	4.74564	4.40137	3.62304	4.4243	4.42212	3.52749	5.22188	5.01334	3.03519	3.99768	3.90924	3.54658	4.16566	4.27616	3.41507	4.52161	3.84705	5.30919	4.68643	3.55702	3.72934	3.85048	3.76785	3.60568	4.099	3.7741	4.61637	3.41752	3.66338	3.77339
TSFM	3.43341	2.83401	3.26429	3.32603	3.39072	3.19351	3.30042	3.03341	2.65839	3.60971	2.66806	3.55079	3.52122	3.39134	3.44213	3.16492	2.86476	3.12403	3.15716	2.92812	3.00617	3.35276	3.30076	3.7381	2.73519	3.9856	3.69837	3.52519	2.91795	3.12894
TSG101	3.63749	3.11227	3.90801	3.73313	3.76947	3.95488	3.78428	3.36297	3.44991	3.03741	3.68802	3.71024	3.64632	3.00888	3.44874	4.14137	3.75763	4.1534	3.70441	3.94312	4.08289	3.19452	3.9162	3.63244	3.50977	2.85062	3.77758	3.70913	3.8099	3.95659
TSHZ1	4.68858	1.21404	2.93694	2.0527	3.09235	2.22432	3.05643	4.85187	1.85487	1.79766	2.2773	2.5031	3.24086	1.70213	3.83722	2.93795	0.725918	3.37789	3.14117	3.30908	2.91316	2.43283	1.83155	2.08992	2.8997	1.68962	1.65734	2.15832	4.25164	2.32894
TSHZ3	0.222889	0.0121048	2.6458	0	0	2.69954	0	0	5.15867	0	3.80211	0	0	0.0241592	0	0	0.224343	0	1.86555	1.81583	0	0.011307	0.0379554	3.17816	0.334933	4.05513	3.45558	0.565158	0	0.651816
TSKU	0.519405	1.31212	2.58124	0.906263	0.78467	3.26642	0	0	1.03969	2.927	3.32146	3.86634	4.60826	0	4.74894	0	3.07978	0	1.19047	3.66008	0.203849	0.0158964	3.22046	2.904	0	2.19101	1.58515	1.53526	0	0.333234
TSN	5.10836	5.42347	4.84531	4.78195	5.24404	5.74678	4.66489	5.02034	5.78667	5.15539	5.81079	5.41795	4.84563	5.01124	5.04896	4.70798	4.64891	5.37246	5.28001	5.22837	4.58654	5.08549	5.16754	5.2814	5.25162	4.81424	5.17887	5.35997	4.99254	5.47701
TSNARE1	3.06428	0.982167	1.87103	0.126098	3.26405	1.98404	1.74906	0	1.28351	0	0	0.41241	2.20019	1.08563	1.55049	1.24665	1.61729	1.06461	0.427575	2.65367	1.47066	1.31942	0.764266	1.08039	1.82258	1.38625	0.130769	0.741971	1.48578	0.919648
TSNAX	3.24028	3.47648	2.99228	2.78596	3.54836	3.11563	2.97509	3.09198	4.23875	3.3325	3.31712	2.91912	2.74804	3.15656	2.33267	3.87208	2.67446	3.65779	2.67097	3.28679	2.75129	3.27218	3.34132	3.25782	2.24667	2.82379	3.72396	2.46254	3.19022	3.12889
TSPAN13	2.92612	2.68782	4.35449	0.193171	1.66457	4.03635	0.0355948	0.121807	0.952545	0.210757	5.40834	2.33982	0.531792	0.963197	0.835554	2.06072	0.371136	0.104219	0.193431	0.599783	0.735075	1.03532	2.54455	2.42093	0.160719	2.85254	2.81604	1.89591	0.155272	0.833016
TSPAN14	1.96855	0.951831	2.96006	1.69136	1.23892	1.40046	1.19462	2.30061	1.00919	2.57531	2.8041	0.229638	2.79989	1.87208	2.56842	2.00657	1.32351	2.93839	1.83543	2.72529	0.718874	0.961033	0.668556	2.163	1.63683	0.938305	1.72863	1.15126	2.1191	1.06849
TSPAN15	0	0	0	2.26103	1.76053	3.56446	0	0	4.18331	0	4.31173	4.5403	0.601559	1.30241	1.43655	0.534804	1.52307	0.223925	0	2.01183	1.04701	0.142459	4.08739	4.32845	0.236694	2.8323	5.3926	2.72885	4.76898	1.35878
TSPAN17	2.78137	4.39745	4.31871	3.35707	3.10987	3.90789	4.2278	3.48667	4.11071	3.74161	4.44197	4.16141	4.23717	3.48904	3.10381	3.3601	5.12537	3.38484	4.04056	3.28155	3.87488	3.70793	3.84806	3.60355	3.85686	4.08504	4.14606	4.4207	4.28626	3.15376
TSPAN18	0	0.0119939	0	0.0129914	2.54161	0	0	0	0	5.1455	0	0	5.40131	0	5.93729	0.538118	0.122879	0.0535797	0	5.85155	0.251801	0	0.0621507	0.044499	1.22051	0	0	0	0.0176348	0.0249041
TSPAN3	3.44757	2.56158	3.40417	2.73613	3.34575	3.7291	2.96569	3.15485	2.91598	3.04864	3.07183	3.09658	2.74043	2.92379	3.47556	2.4112	3.54849	2.82874	3.10063	2.8579	3.43898	2.08014	3.21171	2.41062	2.91423	3.609	3.52532	3.70502	3.48368	3.69577
TSPAN31	1.70095	1.4912	2.16713	1.47257	1.62247	1.75906	1.90465	1.57232	1.53925	1.7287	2.32961	2.49233	1.9246	1.60552	2.03799	2.25139	1.89768	1.68584	1.90671	2.69334	1.08022	1.44646	2.24304	2.02634	1.29299	2.14878	1.2749	2.54066	2.31098	1.31626
TSPAN33	0.396374	3.89568	2.81203	5.5391	3.10423	3.06581	0.948053	3.10825	1.05213	2.87979	2.55812	4.56381	5.61604	4.95941	0	2.74731	3.82695	3.37438	0	6.93394	1.60196	3.36741	3.06165	3.35772	5.2941	2.07846	1.06713	3.08139	1.2893	1.83388
TSPAN4	3.48679	0.658998	0.851746	0.876935	2.80677	2.15701	1.76417	2.1113	1.48726	1.56994	1.6206	0.766667	0.935998	0.43634	0.882404	1.19626	1.47305	1.55094	0.618597	1.70133	1.40928	2.08277	1.11055	1.93083	0.951061	1.61009	0.874197	0.729268	2.84167	0.979171
TSPAN5	2.63809	1.19303	1.95673	3.92486	3.29471	2.92163	2.12339	2.77419	0.784476	0.0335694	3.45244	3.45046	1.95531	0.831902	3.31889	2.50626	1.16232	2.79383	2.54282	1.25622	2.15106	1.86743	2.42463	1.58337	0.145119	0.73943	0.583931	1.76011	2.17876	2.63883
TSPAN7	0.091919	0.360278	0	0.0484486	0.0228994	0	0.0506425	0	0	0	0	4.89014	0.776842	0	0.0236117	0.0633883	2.04471	0	0.0293056	0.158867	0	0.28777	3.95818	0	0.0711628	0.340945	0	1.76688	0.328132	3.34402
TSPAN9	2.62365	0.0989329	2.87623	0	1.46753	2.95313	0	0.0502837	2.6092	0.180134	1.76836	0.627143	0.104603	0	1.71115	0	2.91793	0.599065	0	2.29971	0.546431	0.0377529	0.520222	2.50105	1.21466	3.03311	1.17164	1.00991	1.92295	0.132551
TSPO	5.05926	4.17621	0.140845	4.80785	4.9216	6.13562	0.106165	0	5.46783	0	5.3822	6.35335	6.33992	0.344886	4.5974	0	7.01601	0	0	6.17567	0.127415	0.287113	6.16166	6.89702	6.59681	2.97849	5.79058	5.25363	5.77725	2.63207
TSPOAP1	2.89046	2.53504	1.68159	3.84618	0.967437	1.74988	3.63687	1.9243	0.675258	1.57884	1.69193	0.129489	0.717572	2.31357	0.501644	7.01189	1.34486	6.4497	0.934015	1.1347	5.71812	2.38198	0.830647	0.19633	3.17961	0.116704	1.17528	2.16989	0.765141	3.23478
TSPOAP1-AS1	2.8776	1.99304	1.45434	2.54164	2.78374	2.22615	2.00855	2.69638	0.623277	2.13356	1.72283	0.374163	1.86708	1.71272	1.39211	4.12178	2.11565	4.03621	0.758037	2.34725	2.6434	2.3875	0.680663	1.29103	1.63045	0.456198	1.28507	1.01659	1.74244	2.2685
TSPYL1	3.60283	3.49267	4.3929	3.31116	4.7275	3.98317	4.26726	4.44297	4.76479	4.21348	4.85086	4.55607	4.32833	3.70598	4.65585	3.734	3.22298	4.02485	2.82037	4.61539	3.66681	3.80211	4.35564	4.16647	3.28724	2.71806	3.85938	4.17843	3.49422	3.18079
TSPYL2	2.44221	3.08552	2.58637	2.52474	2.87487	3.7327	3.67809	3.57399	3.75667	2.61489	3.9467	3.82909	1.69259	3.5025	3.47003	3.44563	2.8262	4.28267	2.76914	5.0005	2.54648	3.18195	3.65246	3.16453	2.8325	2.74074	3.68857	3.32486	2.96216	3.06264
TSPYL4	3.36456	2.55527	3.80485	2.10969	3.59626	2.4019	3.82485	2.94319	2.89161	4.29433	2.75813	3.4614	3.70717	3.26672	2.22369	2.98204	2.23246	3.56413	2.42401	3.54265	3.00889	3.31726	3.35577	1.83451	1.8362	2.36884	3.12176	2.63819	2.44115	3.52098
TSR1	4.57919	4.31966	3.81811	4.58583	4.68291	3.28748	4.4422	4.02364	3.34659	5.04308	3.15899	4.86564	4.31707	3.98195	3.72628	3.15345	4.48792	3.73105	3.6958	4.05727	3.57225	5.27875	4.24583	4.59924	5.09429	4.97842	5.49714	4.47774	4.30671	4.57263
TSR2	4.81464	5.02959	4.13623	4.98676	5.00189	4.04907	5.12804	4.4198	4.32705	4.95762	4.40495	5.03838	4.63864	4.79363	5.06395	4.79086	4.42918	5.61272	4.31985	4.55455	4.97625	5.38187	4.92838	4.9247	5.37831	5.25586	5.37951	4.97424	4.55165	4.85909
TSR3	5.50726	5.56351	5.24461	5.88104	5.05244	5.67777	6.14135	4.2061	4.89589	5.31862	4.64363	6.42036	6.47003	5.80233	5.75628	5.34991	6.62245	5.54829	5.5797	5.48966	5.02663	5.94764	5.88999	6.05196	5.43054	5.31243	5.57474	5.34158	5.93363	5.41604
TSSC4	3.90913	3.49167	3.87973	3.62344	4.82761	4.02475	4.59391	4.21377	3.98302	3.77045	3.86823	4.62398	4.9617	3.35814	5.43776	4.02805	5.08238	4.36393	4.84165	5.07855	4.41695	4.24305	4.3845	5.1827	4.62154	5.04526	4.76236	4.11357	4.46327	4.31996
TSSK4	1.39049	1.47674	1.89311	1.66929	0.764061	1.66814	1.48037	1.7626	1.38086	1.41095	1.5935	1.50462	1.57884	1.76537	2.1935	1.77916	1.91867	1.40341	1.98264	1.8617	1.832	1.42707	1.29322	0.967809	2.29156	1.04315	1.52937	1.26012	1.47644	1.26784
TSSK5P	3.6181	1.63574	2.68456	4.22363	3.5549	3.01424	1.62411	2.73779	2.38317	2.39029	3.56135	1.23949	2.02525	2.35488	1.97899	3.35627	2.67698	2.66151	2.34514	3.66016	2.3359	2.0632	1.58238	2.50173	2.64594	2.15232	3.38564	2.42014	2.56942	1.48714
TSSK6	1.72362	1.867	2.41786	1.92796	1.79864	2.8331	2.20205	2.58452	3.22917	1.86829	2.64555	2.46298	2.47554	1.99189	2.1538	1.37469	2.25086	1.48546	2.82596	2.0022	2.10643	1.17871	2.09009	3.27011	2.63026	3.10091	1.95386	1.43615	1.9887	2.10884
TST	4.13613	1.92928	5.02264	1.38825	2.80962	3.70855	1.17756	3.49076	2.34699	2.60393	3.5187	3.13162	3.42598	2.13677	3.17434	2.72008	3.58672	4.25483	4.39904	4.31532	1.96829	3.6365	3.15362	3.51652	1.92116	3.51566	3.58069	1.98615	3.42597	0.753674
TSTD1	4.99744	4.61433	4.2852	0.28623	4.79334	1.41996	5.86653	3.5267	0.289026	3.78966	2.31934	4.19001	5.076	3.76807	4.46735	0.854501	4.07955	3.67756	2.05818	2.54526	4.18663	3.50643	4.12841	3.54721	3.96736	3.49543	0.0892626	4.02009	3.84467	3.16052
TSTD2	2.22736	1.85581	2.19168	2.13415	3.24585	2.6977	1.70904	2.5387	2.84833	2.46024	2.42649	2.86683	2.34302	2.08248	2.45446	2.08597	2.25913	2.3215	2.32748	1.69554	2.05774	2.0193	2.38248	2.45048	1.84294	2.85636	2.30174	2.10327	2.21347	2.31497
TTBK2	0.978315	1.51756	1.42884	1.45803	1.26665	1.88549	0.908715	1.81161	2.2016	0.855264	1.59435	1.49585	1.27812	1.80973	1.80201	1.68328	1.47667	1.38767	1.34288	1.90922	1.05775	1.21296	1.25373	2.42136	1.10599	1.7506	1.19626	1.45197	1.3963	1.36894
TTC1	4.86598	5.52567	4.46067	4.38505	4.40466	4.34986	4.9156	3.93597	5.0946	5.15248	4.95985	4.71103	4.62214	4.98945	4.45761	4.87419	4.46875	5.10126	4.64802	4.2734	4.66684	5.27574	4.70439	4.63888	4.68335	4.79463	5.94141	5.33264	4.89182	5.50003
TTC12	0	0.791011	1.86607	1.41831	0.0134762	0.722592	0.0446513	0.865696	0.99984	0	0.987141	0.925726	1.4044	0	0.0138968	1.56699	0.691795	0.70351	1.4633	0.282415	1.3905	0.500147	1.07819	1.15419	0.864383	1.10752	1.0652	0.691956	0.707751	0.366487
TTC13	3.57056	3.65018	2.5004	3.179	2.62902	2.02324	3.05432	2.6954	2.20671	3.07077	2.61486	2.13664	2.49276	3.10872	2.16105	4.43045	2.55188	2.69709	3.3629	1.7439	3.11	2.84894	3.26343	3.35848	2.52453	2.92056	3.50585	2.53566	2.87801	2.73968
TTC14	2.79105	2.75343	2.66213	3.22315	2.26996	2.37457	2.80207	2.48718	0.609656	3.48509	0.0174461	2.11952	2.06911	3.87592	2.9825	3.25179	2.56989	3.31127	3.28529	1.96329	2.92484	2.87102	2.70022	1.38229	2.83636	1.39092	2.58285	2.71789	2.51772	3.15813
TTC17	2.26124	2.27102	2.82565	2.55016	3.39812	3.07816	2.5361	2.92068	2.85673	2.35597	2.93392	2.76735	2.44984	3.01933	2.34854	2.72826	2.3747	2.42766	2.73705	2.31414	2.86047	2.37685	2.6875	2.64089	3.28565	2.5922	2.07379	2.43381	2.86973	2.85004
TTC19	3.91352	2.24426	3.27666	3.85835	3.93815	2.80359	4.06094	3.90989	3.0333	3.56297	2.42987	3.94492	2.88772	2.27638	3.72406	4.2014	3.42548	2.89921	2.38849	3.64379	2.50497	2.97707	3.51603	3.99089	4.55518	3.34196	2.99122	3.63411	3.61251	3.69409
TTC21B	1.92692	2.06557	2.23011	2.15222	1.5464	2.03015	2.63299	1.68227	2.59625	2.56542	1.92169	1.71282	2.19794	1.85312	2.76127	2.91134	1.76451	2.20477	1.96181	1.44414	2.09338	1.83035	1.75092	1.86516	2.63904	2.11552	2.20363	2.21778	2.52383	2.88772
TTC23	0.576145	1.44465	0	0.674484	1.19845	0.730856	0.386511	1.98397	0.72669	0.828039	0.879227	0.44901	1.98125	1.28569	1.26443	0.334908	1.13699	1.91231	0.920467	1.1422	0.470983	0.32552	0.523252	0.968818	1.05851	1.28801	0.264222	0.715518	0.152602	1.6222
TTC26	1.62635	1.92009	1.97274	1.84057	2.6769	2.90494	1.24976	1.82284	2.96195	2.33129	2.09016	2.7277	1.67814	1.71344	1.88347	1.31094	1.81516	2.85001	0.494188	1.98449	1.75443	1.96096	2.47506	1.94299	3.10115	2.69444	2.35752	1.70183	1.73981	2.52724
TTC27	3.09037	3.73483	3.04976	3.69361	4.17418	3.24498	3.89652	3.2469	2.48525	2.99505	3.52773	4.62634	5.07521	3.72212	2.27665	2.88561	4.03786	3.7584	3.22361	4.06351	3.58697	3.47633	4.10551	3.96185	2.51205	3.35136	3.88266	4.0762	4.0497	3.43863
TTC28	0.0116245	0.274179	0.551984	0.138547	0.13537	0.240907	0.0063244	0.0166687	3.06715	2.29097	1.98609	0.443038	0.36032	0.0869833	0.0852558	0.143979	1.32577	0.189716	0.197065	0.782861	1.85909	0.046248	0.96528	3.41048	0.617995	1.0975	1.2022	0.401085	0.199705	0.0402543
TTC28-AS1	0.880971	0.974548	0.969826	1.24765	0.822218	0.958604	0.68805	0.930219	0.718144	1.1138	1.26332	0.622444	0.384541	1.40742	0.167793	2.05561	0.675445	0.75961	0.752175	0.386007	0.902511	1.0351	0.917413	0.594557	0.934272	0.405168	0.765215	1.03626	0.941919	1.53103
TTC3	3.20401	3.43387	3.20258	3.17815	3.0459	2.78174	3.14435	3.16344	2.22248	3.6656	3.17431	3.46435	3.30456	3.17929	4.8937	3.06527	3.0925	2.97776	4.16417	3.63324	3.72431	2.49924	3.24255	2.40275	4.31973	3.08689	2.35982	2.94867	3.06782	3.61666
TTC30B	0.818845	1.68734	0.333441	1.83915	0.661914	0.506548	0.838585	0.181587	0.553563	0.149074	0.436782	0.274465	0.63441	1.25196	0.631651	0.143165	0.38803	0.2883	0.918153	0.411927	1.2524	0.761309	1.10113	0.926298	0.0553989	0.637541	1.26512	0.557475	0.638972	1.43565
TTC31	3.02667	3.44761	3.53649	3.53767	3.03887	2.44491	3.20523	2.30241	1.91813	2.77342	2.40939	3.3963	3.62338	2.97721	3.15841	3.62839	2.84012	3.44469	2.97785	2.18699	3.28108	3.32105	3.40864	2.83055	3.18721	2.92084	2.66372	3.19737	3.28056	3.44805
TTC32	2.53367	1.67646	3.14588	2.94708	3.66109	2.05834	2.8331	3.31154	2.96181	3.2644	2.10891	1.46041	4.21081	3.43208	3.08198	2.62524	1.80604	2.78079	3.48372	2.74017	2.04764	3.56176	3.28467	2.51671	2.65046	2.2305	1.43884	2.56788	2.07019	2.11961
TTC33	1.50065	1.9539	1.17494	1.6077	1.63269	1.90107	1.91424	1.97184	1.88572	1.91926	2.58604	1.93738	2.72368	1.8564	1.85527	2.02934	2.68552	1.70638	1.8559	3.2548	1.82407	1.31593	1.74054	1.18663	1.95956	1.86632	1.71682	1.98098	2.01556	2.75275
TTC37	3.42448	3.07009	3.41839	3.28056	2.99253	3.41754	2.68744	3.8906	4.14993	3.35909	4.15397	3.07907	3.36039	3.34038	3.29521	3.07317	3.61432	3.51719	3.19856	3.08216	3.44508	3.28828	3.30166	3.38906	3.55645	3.63817	3.76744	3.15208	3.85587	2.88182
TTC38	3.24664	3.68819	4.71772	1.88805	3.55456	4.41454	2.97218	4.59228	3.71516	3.29449	3.49587	4.33045	3.32728	2.82397	1.62279	3.90843	3.89854	3.19356	3.41032	4.91607	3.05473	2.77524	3.70899	4.2354	3.58696	3.0545	3.70056	3.66614	3.75398	1.46315
TTC39C	2.76089	2.90523	2.19887	3.05432	2.55077	2.91544	2.93775	4.50097	2.47632	1.71159	2.63153	1.58052	2.52141	3.30293	2.85596	4.27684	2.07804	4.19367	2.73074	2.02289	0.193195	2.35428	2.3297	1.74215	4.26644	1.7485	2.65956	3.06079	0.936675	2.16489
TTC5	1.37681	2.14042	2.31228	1.8477	2.39943	2.07402	1.88378	1.66918	2.21739	2.31964	1.83826	1.71544	2.04016	2.10253	2.10243	1.97421	1.73966	1.87219	1.7029	2.03211	1.76335	2.0483	1.76188	1.27951	1.67483	1.70803	1.91124	1.77805	1.5235	2.36314
TTC7A	1.92488	3.64997	3.75914	5.4114	4.18695	3.28165	3.53615	3.47718	2.98786	3.80808	3.42987	4.4432	4.95504	3.63891	4.17526	3.40447	3.82603	3.90551	2.9897	4.0833	2.8899	4.26242	3.63435	4.02263	4.78289	1.69571	3.21754	4.26479	5.02924	5.34373
TTC8	0.682511	0.694946	3.73261	0.776488	1.73554	2.04329	0.759189	0.43539	2.09811	1.6565	1.92587	2.32967	1.22828	0.928059	1.06973	0.264153	1.24246	0.648965	0.524654	0.80916	0.894415	1.03283	2.06653	2.13742	0.725464	1.90375	2.94064	0.994649	1.8604	0.535348
TTC9C	3.14638	3.81164	3.16582	3.2257	3.39158	3.16385	3.16112	3.38388	2.96222	2.52925	3.52073	3.29383	3.49653	3.51421	3.38203	3.33187	3.83889	3.71401	3.67734	3.6994	2.98987	3.56919	3.01458	3.92061	3.22722	3.33929	3.64169	3.3352	4.19996	3.33066
TTF1	3.79399	3.22091	2.7609	2.84024	3.81377	3.62919	3.40466	2.99324	3.40037	4.21829	3.24971	3.01863	2.64532	3.15846	3.14362	2.99132	2.60735	3.36846	3.15711	3.3789	3.38074	4.02336	2.94868	2.2324	2.57838	2.60836	3.45852	3.08154	2.87889	4.09769
TTF2	3.54361	4.74124	1.83973	4.8358	3.21095	1.96144	3.31927	3.38994	1.61177	3.20824	2.03787	3.51456	4.1712	4.50826	3.22842	3.92675	4.10709	4.53067	3.24413	4.35328	4.23477	4.26018	3.58886	2.68239	3.01789	2.81402	2.96007	3.58944	3.95978	3.78629
TTI1	3.95661	4.14734	3.45646	4.22422	4.09381	3.87052	4.44873	4.07622	3.82152	4.31548	3.37075	4.04203	3.19657	4.15199	3.64952	4.26056	3.0298	4.33228	4.12693	3.1507	3.79782	4.13038	4.00127	4.7841	4.01706	4.57784	4.08317	3.08897	3.67993	4.26145
TTI2	2.36948	2.4047	2.34538	2.63694	1.62574	3.09697	2.35201	2.52523	3.4548	2.53748	2.6304	2.5683	2.71543	2.36543	2.60714	2.45937	2.55664	3.49649	2.07714	2.96399	2.03464	2.55274	2.30158	2.8768	1.59631	3.07068	2.75746	2.30796	2.06679	2.74722
TTK	4.22191	3.77554	1.79765	4.23643	3.48029	3.73449	4.03206	3.86221	3.63062	2.79888	3.31977	3.57968	3.20739	3.98303	3.20046	3.88647	3.38895	4.42278	3.71124	3.26771	4.14601	4.08004	3.7569	4.23619	4.8408	3.65716	4.05174	3.79189	3.76962	4.86164
TTL	2.06118	1.79387	2.27538	1.96088	1.9914	2.39559	2.04692	2.2858	2.06706	2.61941	2.74284	2.81974	2.80386	1.53048	3.06279	2.3822	2.29355	2.3279	2.8679	3.53668	2.48617	2.24884	2.39906	2.22964	3.09593	1.79444	2.46115	2.30776	2.62372	2.69767
TTLL1	1.70126	1.76977	1.9637	3.05091	3.15063	1.69661	1.37193	2.98503	1.46715	1.29284	1.57341	1.10772	1.07489	3.51329	0.269501	1.21278	1.91094	0.868342	1.75352	1.40924	0.801183	1.55409	1.39257	1.30575	1.09683	0.241621	0.062338	0.784282	0.619822	1.97174
TTLL11	1.42917	1.2037	2.53376	0.88072	2.57402	2.30414	1.43988	1.78187	2.20959	1.33429	2.40577	2.1827	2.53785	0.990213	1.4855	1.28828	1.60821	1.1642	1.34174	2.19677	0.579239	1.60677	1.7647	1.81334	1.17657	2.05562	1.89952	1.55364	1.75248	1.19337
TTLL12	5.27109	6.36601	5.54474	5.39456	5.35657	5.07522	5.43658	5.27607	4.53406	6.01147	4.68236	5.30687	4.64093	5.79367	3.81779	5.53825	5.1417	4.51526	4.77613	4.80923	4.59492	5.01796	5.3604	4.93438	5.47068	4.8461	5.59056	4.71089	4.77986	5.10561
TTLL3	3.39361	1.99756	2.56816	1.25611	1.8526	1.73181	2.4572	1.67479	2.40558	3.14931	2.24935	1.94199	0.998101	1.26176	2.80445	2.67145	2.2712	2.52015	1.68	2.4002	2.62263	2.36108	1.79225	0.934193	1.48038	1.02411	1.64318	2.9473	2.12818	2.02056
TTLL4	2.45399	3.40924	1.82517	3.07531	3.49261	2.24156	2.10555	2.55481	2.20897	2.93899	1.8724	2.861	2.68203	3.38312	2.79282	3.4886	2.47486	3.59	2.76831	1.78318	2.56941	2.7415	2.99181	2.95837	3.41203	2.96898	3.15525	2.47364	2.83212	3.45635
TTLL5	1.48617	1.99453	1.35449	2.17631	2.26089	1.8854	1.49141	1.4293	1.39515	2.47868	1.44439	2.1477	1.32243	1.81502	1.95859	2.05867	0.896631	1.39502	1.85898	1.27892	1.85508	1.96183	2.12247	1.57489	2.60127	1.76202	1.7597	1.53222	1.51906	2.03426
TTPAL	2.45997	2.98609	3.57014	3.62163	3.2007	3.31783	4.24774	3.45113	3.44966	2.95958	3.13806	3.93996	3.74749	3.19284	3.88596	3.38811	3.74045	3.23695	3.71795	3.04235	3.53738	3.15924	3.67472	2.55638	3.82716	4.25267	2.8535	3.26083	3.07932	2.99123
TTYH3	4.80809	3.49517	3.80487	1.53916	1.99257	3.95229	4.7069	4.86806	5.43418	4.82984	5.29472	0.681933	5.00103	1.13884	3.21817	3.47356	4.64785	3.05995	1.98449	4.78561	3.28048	2.23388	1.58437	0.623038	2.44778	2.9702	3.95334	1.09905	1.88207	2.77527
TUBA1A	5.44418	4.6675	3.75912	6.34829	4.69654	4.66114	4.04796	5.69688	4.22735	4.8519	4.21752	3.70126	5.17515	4.34312	4.76907	6.42858	4.88047	4.97741	3.92036	8.33317	5.55498	4.4134	4.78542	4.20724	4.28947	3.85398	4.07642	4.37429	4.86624	5.35376
TUBA1B	7.89758	7.84198	5.87625	7.91239	6.96439	6.90564	7.9978	7.68025	6.25403	7.73228	6.59835	6.0369	6.20401	7.74402	5.61813	8.71376	6.89243	8.08916	7.86448	7.24697	7.74853	7.55691	6.94056	6.2604	7.33165	6.47991	8.1476	8.44295	7.25611	8.08448
TUBA1C	5.85724	5.76622	5.17472	5.08763	4.01536	5.61909	6.22149	5.02088	4.81668	5.23733	5.30532	4.44664	4.35248	5.851	3.87959	6.30745	4.90393	5.776	5.38752	5.68692	5.3907	5.89047	5.56236	4.13749	5.41763	5.23547	7.26045	6.31474	5.68326	5.69315
TUBA3C	2.03561	7.29095	0	7.12485	0	0.120559	0.0507708	0	0	0.793297	0	7.87462	6.37964	3.40963	7.31281	2.97177	2.04017	6.88194	0	0	0	0.614636	6.82922	0.211759	2.8982	0.167817	0	5.1447	0.188605	4.83043
TUBA3D	1.3059	0.351673	0.55274	0.973622	0.67049	0.592211	0.50302	0.963633	1.17612	0.603996	0.962051	0.706729	0.747955	0.663551	0.47027	1.50373	0.92467	1.10222	0.814597	0.338356	1.00638	0.980986	0.632164	1.36337	1.0121	0.781044	0.420405	1.29232	0.962641	0.364988
TUBA4A	3.56795	5.20332	4.74751	3.68637	4.07223	3.86173	5.14968	5.05599	3.41805	4.94196	3.55434	4.01318	3.31069	3.59428	3.63939	5.24741	3.56815	6.49991	5.53911	0.453983	0.942768	5.13845	4.20054	4.43928	5.13519	3.88961	5.64767	4.82619	4.44856	4.04225
TUBB	9.15538	9.27326	6.25728	9.2506	8.37299	7.62034	8.70585	8.2205	6.39197	8.8987	7.65624	7.78892	7.63413	8.76083	6.77241	8.98795	7.945	9.55193	8.81797	7.94496	8.72205	8.64638	8.30799	7.43821	8.82981	9.20373	9.46522	8.60066	8.46465	9.34692
TUBB2A	1.44245	1.15078	2.44614	3.03487	0.898673	3.21677	1.85024	1.49324	0.432614	0.0360746	1.80517	2.84925	4.39473	1.05708	0.618121	4.03996	1.85072	2.12977	1.7023	6.74294	1.29403	2.61857	3.42724	1.11862	0.0431366	3.38594	2.1804	1.51554	5.44638	1.36099
TUBB3	0	0	2.4452	0.364809	0.047812	0.830351	0.170443	0.437037	0.999762	0.2238	1.07093	1.00052	0.0152914	0.107834	0.112486	1.28378	0	0.0357256	0.0610417	0.422787	0.028877	0.0726661	1.24904	1.13098	0.463239	1.90122	1.93516	0.452396	0.995841	0.0650922
TUBB4A	1.44711	3.97459	3.55348	0.985952	4.83755	2.96454	0	1.60171	0	3.22138	0	2.90231	2.21722	3.64625	2.2512	4.91551	0.0533184	0	3.17442	2.61311	7.21858	2.81991	3.94963	0	0.240593	0	1.01791	2.39285	3.30828	1.25473
TUBB4B	7.31247	7.27658	6.41369	7.30406	7.35124	7.13247	8.31554	7.24843	6.40143	8.1217	6.54052	7.47801	7.0805	6.91229	7.658	7.44932	7.29765	7.4859	7.84686	8.51753	7.20956	8.01951	7.69262	6.75038	6.7341	8.06775	8.53049	7.31986	7.14092	6.86981
TUBB6	0.246541	1.32879	0.100958	0.141688	0.459079	5.30851	0.130215	0.401885	5.34298	5.76424	5.57524	5.46847	5.01045	0.177891	5.63338	1.97636	6.31163	0.130172	0.168657	6.12355	2.27168	0.236186	5.05709	6.10517	4.3317	5.12938	5.96775	3.99038	4.28626	3.502
TUBBP1	2.60793	2.74143	0.89622	2.76028	1.91881	1.53052	2.26719	1.79491	1.32671	2.49802	1.92222	2.0123	1.57473	2.37226	1.14791	2.44772	1.85446	3.0213	2.28607	1.89247	2.60589	2.23212	2.19533	1.86564	2.29776	2.94543	2.54417	2.41921	2.06362	2.98071
TUBD1	1.80254	1.80823	1.0842	1.92254	1.33578	1.48874	1.15997	1.84352	1.48199	1.61431	2.19176	1.09022	1.39516	1.64335	1.04499	2.27452	1.65776	2.54095	1.40501	1.66648	2.66117	2.02814	1.17461	1.64869	1.42453	2.04326	2.42227	2.03489	1.35681	2.54094
TUBE1	1.39421	1.73098	2.5183	2.05152	3.53386	3.34619	1.91248	3.29304	4.31811	2.47972	4.5421	4.22161	3.78744	3.6029	2.67519	1.88927	2.46451	2.73781	2.26526	2.85234	2.27324	1.55723	3.61851	3.89206	2.08913	2.72789	2.00452	2.59686	2.75313	1.81922
TUBG1	5.25592	6.35271	3.21133	5.39884	4.96792	4.73155	5.46082	5.37186	4.05664	5.15842	5.62429	4.77701	4.30995	6.04673	3.35882	5.75605	5.66118	5.96474	4.94883	5.20704	5.58418	5.51671	6.0132	5.1416	5.0568	6.17937	5.76207	5.23302	4.8999	5.40899
TUBG2	2.45033	2.40505	2.64965	0.997278	2.69883	2.31453	0.661013	2.57661	2.11784	2.06576	1.11197	3.11981	2.48047	3.15707	1.70425	3.68003	3.65849	3.09979	0.0328385	2.01701	3.35169	2.65538	3.77202	0	1.76617	2.77964	2.4483	2.86112	2.84265	2.86181
TUBGCP2	3.65263	3.30959	3.56518	3.02768	3.98397	3.10216	4.15811	3.29107	3.02188	2.78122	3.21402	3.1847	3.11332	4.06267	3.1604	3.75149	3.16754	2.76268	3.28871	3.71881	3.46266	2.68594	2.88226	3.66312	3.42745	2.62341	3.95781	3.83726	5.12002	3.53916
TUBGCP3	3.68562	3.18605	3.2903	3.19927	3.81425	3.78294	3.68943	3.90082	3.88581	3.44442	3.31442	3.34473	2.94656	3.23513	3.72902	3.90132	3.15479	4.80667	3.94588	2.80165	4.27085	3.42603	3.22296	4.34474	4.56177	3.42155	3.79296	3.17157	3.7212	4.00139
TUBGCP4	2.41826	2.42843	1.48363	1.38756	1.73918	1.72475	1.77898	1.91836	1.7095	2.34227	1.59936	1.85887	1.5985	2.1094	2.17891	2.87454	1.65238	2.61599	1.87048	1.2689	2.38107	1.88753	1.65184	2.01638	2.36794	2.12141	2.47224	2.16409	1.8743	2.45403
TUBGCP5	2.83333	3.12638	2.49011	2.39812	3.07512	2.25925	2.43737	1.94509	2.0491	3.03488	1.93398	2.7737	1.98494	1.92225	2.97023	2.83926	2.92353	3.03282	3.03244	1.94145	3.19056	2.97591	3.00821	2.52607	3.11347	2.53958	3.13895	2.73442	2.44997	3.16878
TUBGCP6	4.32951	3.71414	3.02527	3.83332	3.1414	2.42224	3.55027	2.26589	2.82069	3.6871	2.50893	4.51142	4.05202	3.68433	4.71417	4.33457	4.19059	3.394	4.01103	2.87439	3.98338	3.52435	4.00948	4.5908	3.9045	4.27714	3.37312	3.34564	4.08761	4.47027
TUFM	7.18873	7.39436	7.08593	7.37038	7.08687	6.33241	7.16705	6.58218	6.39982	7.37768	6.34637	7.58614	6.73087	7.23018	6.77732	7.03482	7.19322	7.07088	7.14275	6.31456	6.98718	7.53502	7.35866	7.94154	6.97709	7.34133	7.47081	7.27423	6.92066	6.92537
TUFT1	0.178742	0	0.0809503	0	1.52271	6.00953	0.0803872	1.41536	5.97795	0	5.19954	3.35095	0.0347012	0.0360888	0.397909	0	0.605552	0	0	0.457778	0.625499	0.0665496	2.32154	4.27684	3.24821	2.72778	2.00973	2.62867	3.99221	0.466995
TUG1	4.23361	3.97866	3.98271	3.49773	3.71069	4.24116	3.58565	4.10301	3.49553	4.11777	3.50988	3.24996	3.15316	3.81095	3.80868	4.41451	3.63852	3.71468	3.48916	4.59162	3.96288	3.30025	3.71135	3.21969	2.73652	3.83418	3.59242	3.94813	2.71188	4.62031
TULP3	2.74594	2.51081	2.75906	2.03748	2.88401	4.40645	2.94277	3.05825	3.4114	2.65047	3.36697	3.08703	2.21739	2.55181	2.84699	3.39334	3.87183	3.56367	2.50962	3.61229	2.82696	2.5693	2.98295	2.80601	3.37976	3.80857	3.447	2.26471	3.50758	3.17538
TULP4	1.97342	0.88736	2.63048	1.24247	2.38751	3.15657	1.42586	2.36027	2.88884	1.78465	2.33309	1.92604	1.41555	0.765238	2.5556	1.39912	1.13071	2.06591	1.66042	2.22614	1.52837	1.20412	1.79311	2.99026	1.97968	2.6181	1.48112	1.42424	1.2211	2.07022
TUSC2	4.03488	4.40515	4.22061	4.38304	4.5798	4.42863	4.59449	3.42648	3.86331	3.61258	3.97804	3.98281	3.74199	3.98557	4.29272	4.50921	3.97	3.68269	4.11157	3.62768	3.80073	4.21251	3.99766	4.27958	4.46809	4.48997	4.61638	4.15385	3.85246	4.27936
TUT1	2.29558	2.8326	1.93154	2.76329	2.08074	2.27049	2.31045	2.41787	1.94251	2.13262	2.0984	2.66935	2.48606	2.44676	2.63337	2.1669	2.81595	2.36061	2.96654	2.16623	2.27819	2.48757	2.57009	2.57432	2.28629	2.88863	2.51851	2.17221	2.23714	2.59004
TUT4	2.84702	2.44645	2.25458	2.90772	2.45458	2.34146	2.44483	3.16716	2.3247	2.25677	2.2336	2.63864	2.39355	2.56952	2.68196	3.29091	1.9545	3.18495	2.48787	2.50265	2.88263	1.99818	2.48576	2.59654	2.734	2.71608	1.75048	2.13704	2.60176	2.72675
TUT7	2.4573	2.26083	3.54305	2.15455	2.00966	3.28051	3.08539	3.10721	3.77246	2.90065	3.16618	3.36863	3.26839	2.74042	3.87209	2.6555	3.21087	2.47999	2.73382	3.30706	2.79267	2.56231	2.5798	3.44003	2.15014	3.48826	2.62531	3.16937	3.17577	2.3244
TVP23B	2.20824	2.20276	2.48399	2.41425	3.02778	2.02397	2.58361	2.81584	2.55207	2.43327	3.16925	2.5255	2.8022	1.61407	2.84937	3.96969	3.50477	2.26841	1.24596	3.80209	1.68501	2.60845	2.89128	2.74854	2.1572	2.51095	3.03909	2.2705	2.11704	2.43849
TWF1	2.83855	3.10076	4.0462	2.35598	2.65297	3.95334	4.28499	2.62813	4.01378	3.58615	4.01645	1.528	2.05567	2.57809	3.32836	3.56507	2.51832	3.32758	4.01866	2.43408	4.00611	3.96855	2.25087	3.20907	3.04474	2.91079	4.56953	3.51106	2.57929	3.4104
TWF1P1	1.21196	0.766251	2.14202	0.590971	0.814704	1.88992	2.25099	0.68439	1.88226	1.36963	2.14734	0.458871	0.744152	0.806646	1.35923	1.17956	0.697755	1.40118	1.67364	1.28571	1.93265	1.97207	0.877881	1.19262	0.887109	1.22498	2.24937	0.889834	0.725876	1.24142
TWF2	5.23141	4.52064	5.66497	4.9885	5.86645	5.71241	4.83612	5.85224	5.53246	4.69803	5.47919	5.33006	5.75077	5.16691	5.34291	4.6576	5.74946	5.26375	5.33744	6.30869	4.32214	5.10006	5.33999	4.25666	5.0222	3.98095	4.0698	5.0457	5.34502	4.13433
TWNK	4.39312	3.8681	3.90068	4.32131	4.19948	3.11872	3.67219	4.15616	4.75794	3.24086	3.81929	4.34875	4.04128	4.43735	4.30554	3.6871	4.44251	4.0367	4.07936	3.95257	3.7154	4.28001	3.66603	3.75371	4.42763	5.59059	4.32624	4.24652	3.57624	3.67088
TWSG1	1.76995	1.83345	4.65285	0.951594	2.97773	3.15041	0.0179593	3.48181	1.66153	3.73923	3.48476	4.62343	3.08809	3.37113	1.55776	2.6678	4.68291	0	2.7345	2.62527	3.0741	1.74099	3.7948	1.66455	1.70373	2.24014	2.51139	2.87758	4.90513	2.75262
TXK	2.80347	0.172549	0.306106	0.0434725	2.40582	0.369612	0	2.17853	0.207401	0.0709086	0.522413	0.0231312	2.25689	0.510339	0.18018	1.5515	0.12956	4.71283	1.78438	2.30597	4.05257	0.46706	0.0423292	1.52184	0.0845926	0.0773875	0.0931962	0.241121	0.380227	0.198136
TXLNA	4.89419	6.30937	5.78075	5.35661	5.38195	5.78691	5.51069	5.97415	5.12072	5.27951	6.52001	5.03815	5.82565	5.23463	5.95636	5.00315	5.68589	5.76443	5.59392	6.18978	5.24118	5.66487	5.24338	5.43102	6.10507	5.5233	5.78371	5.49845	5.84209	5.13855
TXLNG	3.78767	4.84374	4.61288	3.80273	4.53683	4.09671	3.17539	4.79059	4.3242	4.22399	4.28638	4.20959	3.89281	4.42291	3.99311	4.32278	4.56172	4.33366	3.3767	3.82275	4.23131	4.22751	3.78727	4.15908	4.09702	5.86714	4.58575	4.33968	3.91966	3.93028
TXLNGY	2.66677	0	0	0.00671869	3.65369	0	2.30183	0	1.58181	0	0	0	3.55412	0	2.77047	0	0.00825003	3.25877	2.82846	2.66947	0	0	2.70892	0	3.02444	0	0	0	0	0
TXN	6.36583	7.43976	8.33396	7.31431	7.23479	7.90825	8.00249	7.00002	8.17062	8.3091	7.42602	7.22918	7.01553	7.99245	7.98739	6.53229	8.56689	7.38389	7.36894	8.16546	6.54637	8.00258	7.337	6.72498	6.86056	6.98981	9.13329	7.66799	7.57477	6.85998
TXN2	5.46483	5.41038	5.66324	5.41644	5.07756	5.25141	5.21321	4.87704	5.15103	5.14159	4.87467	5.72969	5.76915	5.17391	6.01368	5.37659	5.34429	5.23884	5.4438	5.22647	5.10071	5.32128	5.51587	5.74096	5.47386	5.12814	5.81902	5.6494	5.30305	5.47682
TXNDC11	3.27794	3.36233	3.33002	4.49772	2.75988	3.74516	3.28155	2.822	3.18061	3.23192	2.83008	3.04323	3.49048	3.63865	3.31724	4.1454	3.66217	3.62466	3.67375	3.87014	4.44037	5.03982	3.4025	3.61025	2.55106	2.9863	3.44819	3.27534	3.46731	3.10598
TXNDC12	1.91369	1.53596	2.44994	2.08162	2.15579	2.70122	1.42809	2.53385	2.05033	1.89041	2.70438	1.89348	1.37651	2.14127	2.07636	2.11879	1.81927	2.17796	2.10006	1.77287	2.05962	1.51472	2.08429	2.27126	2.19733	1.94	1.81204	2.23171	2.08413	2.04895
TXNDC15	3.08415	2.98149	3.15722	2.83853	2.4137	2.77422	2.84039	2.87491	3.33439	2.83714	3.3273	3.24226	3.1168	2.80316	3.16717	3.20139	3.33216	3.0548	2.83461	3.33295	3.11071	2.65201	2.82914	3.44586	2.998	4.32843	3.19698	3.37253	3.28128	2.61491
TXNDC16	2.9147	2.62796	1.59972	1.1732	1.23539	1.72082	2.18278	2.57562	1.78045	1.98285	1.36652	1.50356	1.15392	1.70918	2.14468	2.95424	0.84682	2.36741	2.03471	2.97037	2.3535	1.99083	1.99982	1.80596	2.37322	1.84692	1.82468	2.21156	1.81311	2.30356
TXNDC17	2.84888	2.66662	4.48745	2.86542	2.45868	3.04473	3.4495	2.63011	1.74014	4.79092	2.75069	4.23007	4.22316	2.85922	4.33751	1.87105	3.5809	2.394	2.99987	3.78206	2.70375	4.51224	3.94719	3.6291	3.4866	2.85855	5.02654	4.98505	5.60766	3.66034
TXNDC5	1.75638	2.03376	2.33068	1.98322	1.72848	2.51462	0.963289	2.04874	2.38021	1.80402	1.63434	1.97426	1.68069	1.92559	1.26528	0.8951	2.52959	0	1.8898	1.69071	1.1735	1.84293	1.55204	2.44458	1.81602	2.16171	2.05962	1.69756	1.85149	0.803778
TXNDC9	3.4047	3.83768	3.56186	3.38259	3.78954	4.29466	3.48025	4.49292	4.45893	3.6284	4.23431	3.51377	3.43156	3.58773	3.65006	3.36126	3.64562	4.16198	3.49396	4.05489	3.19505	3.69264	3.65754	3.59723	3.47828	3.27074	4.07013	3.43713	3.56478	3.4283
TXNIP	6.25292	5.44234	9.37095	0	7.53961	7.51362	4.81382	7.77697	3.45883	2.99501	8.41349	0.389135	5.12982	2.31321	2.76344	5.60092	4.94767	5.7299	2.58918	0.0238164	0	5.34861	5.44127	3.73825	3.09803	5.02513	3.88598	4.28952	3.79051	3.93257
TXNL1	3.01205	2.94532	2.86391	2.54867	2.50853	3.21407	2.54316	3.57701	3.20749	3.40423	2.40128	2.7371	2.70286	3.16837	2.68437	2.82692	2.5963	2.84274	2.75619	3.5175	3.00641	3.14848	2.5083	1.83889	2.34693	1.54839	3.03286	2.80067	2.08739	2.85663
TXNL4A	4.26648	4.83572	4.95256	3.55972	3.67751	4.40744	4.66584	5.5888	4.02364	3.59609	3.99238	4.74127	4.52415	4.52469	4.10326	4.7375	3.82109	3.78363	4.8048	4.58916	4.71027	4.98453	4.11881	3.85219	4.98471	4.16663	4.86273	4.68435	4.94685	4.6898
TXNL4B	3.15222	3.68469	2.79302	3.63133	3.13254	4.1591	2.87657	4.45632	4.52574	3.75464	4.43067	4.32664	3.56929	3.69613	3.33832	3.39787	3.21959	3.06919	3.5247	4.31479	2.82839	3.78277	3.85323	3.83844	2.90976	3.68141	3.88172	2.56833	3.59061	3.442
TXNRD1	5.26451	4.62914	5.39635	4.38401	5.18517	5.04533	5.71413	5.75815	4.98407	4.63076	5.05334	4.33382	4.01603	4.6649	5.23644	5.37879	5.85792	5.60668	5.20317	4.29953	5.36933	5.18877	4.90783	5.19827	5.28309	5.16789	5.23045	4.49379	5.08253	5.50825
TXNRD2	2.03893	2.03648	2.9861	2.21433	2.2187	1.84122	2.77232	2.07439	2.98766	2.32206	2.36467	2.63557	2.62257	2.14016	2.25934	2.22096	2.51657	1.79934	1.8292	2.76272	2.55658	2.16063	2.58358	2.35877	2.20152	1.64038	1.97229	2.46458	1.78441	2.01219
TXNRD3	1.21163	0	0	0	1.03214	0.074826	0	0	0	0	0.686213	0	0	0	0	1.47441	0	0	0	0	0.739974	0	0	0	0	1.35453	0	0	0	0.915066
TYK2	4.81076	5.73541	4.45982	4.7482	4.94852	4.55295	5.70888	4.18051	5.45604	5.07361	5.28484	5.77536	5.48911	5.32217	5.93167	5.37206	6.99994	4.79382	5.72699	5.62752	4.86493	5.42372	5.14178	4.9607	5.58867	5.27925	4.61207	5.47125	6.09101	4.87912
TYMP	0.650799	4.72606	5.3662	0.53395	1.59612	5.16813	3.37907	2.24714	3.75167	1.15375	3.56361	3.60155	2.06518	2.23219	1.78982	3.51801	4.77159	2.28215	2.55173	2.55355	2.94305	2.98057	4.03269	3.18682	3.3081	1.92044	4.62667	3.38304	6.10959	1.97275
TYMS	4.92627	5.36673	2.6521	5.24394	4.57313	4.57089	5.16166	4.51184	3.96738	5.06015	4.74416	5.19202	4.86261	5.18251	5.43287	5.30636	4.97166	5.00428	5.01876	4.82704	5.13205	4.39063	4.90913	5.3526	4.62421	3.9743	5.03143	4.9573	6.3874	5.86492
TYMSOS	1.42063	0.928971	0.544625	1.30401	1.57931	0.635998	1.87784	0.889996	0.632261	2.15376	1.11384	1.02498	1.7527	1.95175	1.17755	1.00136	1.79637	0.798846	1.59792	0.992165	1.65833	0.459597	0.800286	0.86119	0.343157	0.407863	1.61228	1.38836	1.151	2.1041
TYRO3	0.382684	0.17042	0.684065	0.0139328	0.12555	2.38344	1.54027	0.0192406	2.90186	1.39729	1.65132	0.0437123	0	0.147567	1.36481	0.106453	0.48481	0.0145667	0.0332627	0.703523	0.228783	0.082082	0.092366	0.534142	0.411914	1.83343	1.20059	0.354918	1.52945	0.696981
TYSND1	2.54049	3.43699	3.74057	3.72996	2.6929	1.36357	3.30662	3.13044	2.52566	3.23402	3.01538	1.19784	3.04611	3.34583	1.74652	3.17835	3.64671	1.89927	3.03898	1.86326	3.60799	2.62698	1.98858	2.69619	3.01452	2.8315	3.46551	3.00333	1.86966	3.0404
TYW1	3.72701	3.54652	3.47592	3.18735	3.73114	3.67782	3.66309	3.12621	3.58348	3.35142	3.57645	4.34045	3.75476	3.42929	3.79997	3.49906	3.92023	3.79168	3.62295	3.30568	3.30559	3.23459	3.77643	4.43066	3.65864	4.45847	4.58079	3.75655	3.49728	3.42091
TYW1B	1.98241	2.73149	2.51532	0.709922	1.17143	2.08986	0.889535	2.55733	1.41587	1.93303	0.73852	3.04464	2.19037	1.88104	1.08294	2.2614	0.880571	2.40012	0.896775	1.64609	0.65746	0.914596	1.9351	0.970577	0.402476	1.41353	2.11848	0.801678	0.725774	1.27021
TYW3	3.42493	2.97827	2.42761	2.71048	3.16446	2.99983	3.55722	3.09144	2.64665	3.22579	2.72473	2.63865	2.78884	3.29896	3.19713	3.3696	3.42476	3.85186	3.39398	3.18451	3.75959	3.30367	2.98963	3.02119	3.41922	3.64807	3.63543	3.01653	2.91876	3.18498
TYW5	1.23259	1.38203	2.02778	0.666235	1.35863	1.38399	1.52555	1.31809	1.61583	1.53801	1.43806	2.21608	2.06182	1.92713	2.21643	1.51766	1.87695	1.54106	1.75852	1.94107	1.13118	1.66719	1.84216	2.29323	1.77908	1.2761	1.44455	1.72101	2.01826	1.13617
U2AF1	0.442588	1.61137	1.01473	1.29448	0.612008	0.389799	0.73546	0.773737	0.786272	0.749141	1.0522	1.16174	1.2358	0.960429	0.894526	1.1296	1.25086	1.91026	2.73366	0.481709	1.29564	0.918145	1.22918	0.46536	1.24365	1.16331	1.46382	0.885845	0.842171	0.382487
U2AF1L4	0.984414	1.22016	1.30984	1.15	1.4401	1.46634	0.989488	1.15489	1.17651	0.739183	0.991362	1.40031	1.28975	0.836609	1.1581	1.25385	3.11613	0.430497	1.58392	1.61201	3.14322	1.92671	1.15223	1.45863	0.505216	1.80094	1.42886	1.15483	1.85778	1.88843
U2AF1L5	1.38154	1.84651	1.44949	0.763265	0.60322	0.957695	2.37765	0.636972	0.406939	1.29348	0.966276	1.36719	1.01356	1.68988	1.79269	0.4482	1.09652	1.15941	1.55582	0.905887	1.21477	1.74788	1.88789	2.55835	2.5533	1.44703	1.00014	1.38634	1.12127	1.4285
U2AF2	6.78427	6.60398	5.78873	6.53079	6.13541	5.8406	6.48199	6.82592	6.86089	6.67265	6.56283	6.22082	6.00542	6.31982	5.96624	7.00472	6.36267	6.82536	6.78397	6.19323	6.70803	6.85419	5.9588	6.1257	6.63575	6.28733	6.97075	6.52202	6.34818	6.8311
U2SURP	4.49706	4.9032	3.43794	4.77864	4.28286	3.87622	4.39931	3.67141	4.06364	5.01625	3.80128	5.03865	4.89801	4.66493	4.92481	4.29982	4.51253	5.11984	4.29982	3.88447	4.37075	4.42468	4.78794	4.1561	4.38936	5.11593	4.8871	4.05997	5.00429	4.96368
UAP1	5.10663	4.45791	6.83487	3.96363	3.20976	5.3225	5.66169	3.85617	5.06463	3.94268	5.19898	5.42933	3.03746	4.30682	5.89083	4.04665	3.68746	4.44809	5.20599	5.79469	4.48086	4.70166	5.10882	5.40166	4.96754	5.585	6.55292	4.91369	5.45472	3.47605
UAP1L1	2.80593	2.08332	3.50299	3.32582	3.77271	2.82054	2.38606	3.07336	2.10082	4.20152	2.21643	2.54425	3.85541	2.47149	4.81557	1.917	3.97352	3.24537	3.44061	5.48252	2.2183	3.49837	3.02372	1.21589	2.3859	0.855045	2.2322	2.54397	3.74303	1.12456
UBA1	5.95129	6.59161	6.68218	6.23081	5.86796	6.17919	6.16043	6.22812	6.52129	6.32826	6.53877	5.89388	5.45421	6.35772	5.83022	6.61606	5.55668	6.58867	5.693	6.5643	6.67707	6.14847	6.1706	5.8995	6.27742	5.59954	7.73179	6.51025	6.59669	6.49689
UBA2	5.57555	5.75496	5.04625	5.26306	6.00594	5.44868	5.41958	5.81244	5.73643	5.50895	5.29062	4.88583	4.34503	5.46495	4.84673	5.22142	4.52053	6.19471	5.65456	5.52751	5.75822	5.62734	5.20548	5.04082	4.46225	5.25171	5.39441	4.71668	5.06106	5.30347
UBA3	4.07962	4.44585	4.25254	3.97916	4.77194	4.36148	4.2016	3.9324	4.59919	4.97782	3.92325	4.06795	4.52454	5.06043	4.20341	4.26058	4.2066	4.80019	4.59357	3.98972	4.62197	4.38139	4.27927	3.53052	4.17944	3.96207	4.09279	4.16457	4.30861	3.65842
UBA5	2.95985	2.86429	2.78683	2.66188	3.40285	3.82047	2.5464	2.79806	3.74454	3.21839	3.09042	2.71836	2.67965	3.11947	2.89278	3.18793	2.85423	3.32617	2.7527	2.96286	2.96632	2.74529	2.86926	2.4894	2.57157	3.41024	3.24554	2.37898	2.85072	2.9506
UBA52	7.03237	6.88361	7.46899	6.62917	5.78041	6.48554	7.37749	6.26078	6.99735	6.70976	6.42021	6.90324	6.5782	6.78358	6.40204	6.53644	6.80273	6.18302	7.56669	6.11563	6.49523	7.03582	7.05811	6.94811	6.75912	7.2844	7.81248	6.9867	6.75555	6.84178
UBA6	2.75284	3.14917	2.7645	2.73613	2.75667	3.34541	2.98903	2.92487	3.64703	3.21551	3.24765	3.23097	3.10116	2.61988	2.90863	3.51388	2.21628	2.77074	2.9839	3.66693	3.18103	3.18003	3.11351	2.49805	3.12531	3.54636	3.58392	2.54794	3.17486	3.32968
UBA6-DT	0.8829	1.16324	1.192	1.11881	1.31126	1.72928	1.06086	1.77978	1.70074	1.03083	1.6351	1.59608	1.36924	1.08329	1.02217	1.17975	0.777281	1.52743	1.33486	1.51682	0.99715	1.1312	1.19457	1.00046	1.24081	2.27951	1.16785	1.07999	1.31956	1.33453
UBA7	3.32887	1.93152	3.91651	0.620581	4.09905	3.78702	3.87675	2.82779	2.49836	1.73896	2.10506	1.14404	4.11579	2.85075	1.32292	3.66441	0.28135	4.07764	3.49191	2.17573	3.55938	3.12996	1.34863	1.08373	3.84696	2.33779	2.41954	3.94108	0.615607	0.513337
UBAC1	3.6443	3.83399	4.56008	4.29362	5.19287	4.27971	4.08116	3.79265	3.56487	5.63188	4.03003	5.0272	5.12294	4.03699	4.14086	3.77445	3.78791	3.523	4.30968	4.10806	3.8459	5.06653	4.44883	4.02407	4.44961	3.23145	4.27074	4.22113	5.1023	3.65126
UBAC2	3.79368	3.32464	3.83699	3.75682	3.77513	3.8501	3.45378	4.93816	4.45119	3.37656	3.87577	3.75186	2.65108	3.69378	3.0632	2.87632	3.62025	5.00791	3.75405	3.16933	4.64112	3.64208	3.63072	3.79617	4.95449	3.26781	3.41924	4.68489	4.70632	3.28049
UBALD1	3.95166	2.83765	3.95923	3.55537	4.26641	4.12393	2.96637	3.74974	3.45858	3.07777	3.14344	3.43707	3.98819	3.55276	4.47889	3.08548	4.21412	3.40684	3.86229	4.17044	2.92043	3.06795	3.23459	3.98539	2.59464	4.34692	3.11099	3.24692	2.92296	3.06566
UBALD2	7.77781	7.49122	7.64827	6.71054	7.6268	8.17492	7.01074	7.99443	6.67932	5.35687	7.28634	7.72648	6.31413	7.62902	7.56808	8.06872	4.85041	7.91679	7.45022	7.47319	6.4969	6.85572	8.14718	8.07512	8.08023	7.37868	6.3349	8.48997	7.58782	6.02422
UBAP1	4.09666	3.63278	5.40761	4.32367	3.92757	5.55716	4.08003	4.91775	6.46689	4.62977	5.49121	4.56272	4.56056	4.37792	5.24259	4.17056	4.40726	4.42728	4.22887	5.08836	4.16565	4.16515	4.37354	4.78452	4.0482	5.10845	4.40782	4.29752	4.40777	4.00748
UBAP2	3.27199	3.0913	2.97902	3.30029	2.65942	2.92234	2.97127	4.11728	3.58875	3.68603	4.00053	3.05355	2.48209	2.77326	2.58064	3.02429	2.90452	3.41393	3.06997	4.31655	3.23845	3.61908	3.27183	2.33362	3.39045	2.49775	3.64353	2.88234	2.69674	3.47279
UBAP2L	5.84209	5.87209	5.33507	5.37285	4.39741	4.13104	5.93398	4.66914	5.58831	5.09775	4.40504	4.37678	4.48888	5.60395	4.12737	5.47426	4.76788	5.35621	4.62579	5.07532	5.41362	5.9069	5.52378	5.05417	4.60488	4.852	6.3526	5.38272	4.53104	5.09406
UBASH3A	2.38405	2.89673	0	1.87668	4.19058	0.0246945	2.46269	0.0704519	0	1.03557	0.0173421	2.77571	1.68099	3.66161	0.491958	0.532082	3.00591	4.12673	1.20421	4.18098	3.23905	3.33395	1.8901	0	0.0381236	0	0.438378	2.8258	0.970148	1.4863
UBASH3B	5.31564	0.803365	3.02447	0	3.22908	0.0107809	4.36752	2.30796	0	2.60887	0.306185	0.583234	1.36851	0.015642	1.84906	0	2.28503	0	2.95938	1.03182	5.7836	1.91582	0.17146	0	0.0166874	0.050171	1.02039	0.159395	0	2.31835
UBB	7.66787	7.07332	8.20684	7.90569	7.87006	7.49986	7.70968	8.70537	6.66891	7.21515	7.49357	7.20631	6.83861	6.42254	6.90618	8.23847	7.59961	7.0169	6.70144	8.5084	6.87991	7.86267	7.68049	7.71802	7.3502	7.40989	8.06938	7.85224	7.27475	7.64429
UBC	7.23071	7.41464	7.75408	7.108	7.43863	7.78351	6.94615	8.19225	7.14692	7.1329	8.06336	7.07604	7.37375	7.13102	7.52622	7.36779	7.7646	7.63543	6.78639	9.2686	7.49187	7.49206	7.42711	7.18329	6.90924	6.27102	7.03485	7.07088	6.64825	7.09849
UBE2A	4.00764	4.05933	3.96414	4.76292	4.52194	4.95134	4.2152	4.61293	4.72302	4.00684	4.83037	4.47787	4.04484	4.43056	4.00862	4.27414	4.19285	5.01881	4.09899	4.48234	3.70253	4.27989	4.22371	4.55997	4.35282	4.01958	4.96677	4.10022	4.45991	4.46028
UBE2B	3.644	3.82732	3.91001	3.32257	3.84605	4.75383	3.73583	4.41388	4.96892	3.14395	5.00268	3.81542	3.91369	3.29136	4.31352	3.9734	3.58534	3.87134	3.45262	5.38207	3.57284	3.14919	3.69341	3.78629	3.1538	4.14605	4.47341	4.13887	4.05687	4.01699
UBE2C	6.67223	6.89846	4.59033	6.47308	6.39686	6.32183	7.4619	7.74398	5.70124	5.54536	4.7406	6.01492	5.19686	6.3428	5.2567	6.89507	5.14975	6.91743	6.86702	6.37858	6.87758	6.87942	6.20223	4.70455	5.82471	6.37376	5.53609	5.47593	5.51655	5.11539
UBE2D1	3.30408	2.63603	3.58758	2.74036	3.40683	3.05478	2.72803	2.98936	3.95183	3.1684	3.5867	4.04457	3.3497	3.04051	3.12819	3.25026	2.89137	3.34033	2.92423	2.72424	3.33559	2.92429	3.34533	3.42996	3.04397	4.1158	3.423	3.09323	3.52763	2.92842
UBE2D2	5.23844	5.70837	5.33556	5.17793	5.42552	5.50585	5.26891	5.81659	5.51178	5.02966	6.22752	5.98527	5.62408	5.51964	5.31388	5.37781	5.82539	5.34082	5.22622	5.99356	4.98997	5.63902	5.55834	5.35738	5.14765	5.67298	5.85661	5.3749	5.7707	5.36318
UBE2D3	5.01061	5.34421	5.41492	7.40983	4.75743	5.43214	4.95896	5.62198	5.38508	5.55003	5.32847	5.5228	4.89287	5.34041	5.07119	5.21168	5.04343	5.00755	5.02522	5.58189	5.02521	5.39204	5.35232	4.89092	5.54813	5.29602	6.00935	5.14718	5.49028	5.43361
UBE2D4	0.876304	1.35022	1.43809	1.67175	2.12693	1.76948	2.38402	1.73015	1.59534	1.71884	2.10601	1.98724	2.13268	1.75088	1.6177	1.48192	1.58183	1.77214	2.06892	1.57125	1.76318	1.48867	1.68992	1.79009	1.43976	1.92127	1.9817	1.5737	1.57353	1.82725
UBE2E1	4.46263	3.63783	4.57519	4.6526	3.9424	5.12898	3.62002	4.39434	5.37548	4.88577	5.07787	4.79029	4.24655	3.00543	2.35242	3.17687	3.51368	4.1915	2.98052	2.00822	5.39812	3.93486	4.3953	5.00047	4.38303	4.50733	5.69137	1.99868	4.49812	3.42542
UBE2E2	0.459378	0	0	0	0.145854	0	0	0	0.268968	0	0.194853	1.69837	0.0410128	0	0	0	0	0	0	2.41441	3.27991	0	1.53334	0.572239	0	1.59735	3.14651	1.47739	0	2.88159
UBE2E3	4.63791	4.59569	4.27194	3.66069	2.73123	3.36435	2.86365	3.74305	4.48516	4.02129	4.31605	3.93261	4.56131	4.47543	4.49677	6.31443	2.91034	3.36231	3.50148	2.92911	4.09485	3.70475	4.08264	4.27285	3.24497	3.29207	3.93182	3.34128	4.75419	5.63735
UBE2E4P	2.15699	2.27885	2.1407	1.77702	1.18492	1.79547	0.592451	1.98369	2.10836	1.50521	1.66167	1.95327	2.58621	2.17051	2.5783	3.78334	1.20918	1.27582	1.45948	1.40852	2.20233	2.09196	1.9743	1.36121	1.44619	1.03515	1.88071	1.23087	2.72466	2.87855
UBE2F	1.52142	1.11641	2.02258	0.701819	1.76347	2.06684	1.16692	2.03067	1.62016	1.50417	1.60084	2.12978	2.00265	0.583365	1.37762	1.43164	1.62217	1.91263	1.32532	1.78613	3.27903	0.864557	1.73004	2.05429	1.46919	1.87326	1.92842	1.21191	1.73362	1.64278
UBE2FP1	0.848795	2.30664	1.22356	2.36688	1.2239	2.54563	1.24312	1.14102	1.56141	2.50986	1.73559	0.702835	1.03986	1.72571	3.06136	2.50783	1.67331	1.31665	2.09889	3.24856	0.679066	2.5135	1.96011	1.15982	2.01752	0.892235	1.7735	1.97954	1.55502	2.91031
UBE2FP3	1.24281	0.72661	0.997574	2.18498	1.27761	0.928209	0.710274	1.37246	0	0.737777	1.05951	0.618673	1.11842	2.38348	1.1847	1.64741	1.99579	0.50988	1.06773	1.10535	0.956119	1.15241	1.25158	0.433997	1.96382	0.685757	0.914037	1.38245	1.02394	0.750871
UBE2G1	4.98676	4.1834	4.62749	4.38798	4.79829	4.0406	4.39644	5.18612	3.45853	4.96713	4.04256	4.80231	3.94908	3.91849	3.79469	4.3066	4.03898	4.37741	4.03775	3.81566	5.45899	4.5275	4.39446	5.16044	5.27916	4.15872	4.54895	4.78662	4.25932	4.58329
UBE2G2	4.81983	4.78256	4.83123	4.50607	4.56785	4.49823	4.57284	4.67417	3.73699	4.6439	4.73932	4.25896	3.81153	4.36864	4.55749	4.83632	4.08916	4.88981	5.02484	4.28651	4.31247	4.56259	4.75892	3.85387	5.37914	3.85636	4.49135	4.10196	3.65377	4.98658
UBE2H	3.20345	2.88288	5.51908	3.88367	4.21176	5.27184	3.8111	4.51941	5.22506	3.17668	5.2228	4.03364	4.24366	3.37895	4.12285	3.05	3.97072	4.00656	3.26258	4.84049	4.44377	3.17594	3.40624	4.84894	4.26911	3.69542	3.65568	3.58097	3.91659	4.06823
UBE2I	4.08581	4.01625	3.46814	3.8724	3.44641	4.88562	3.69103	3.66678	3.87828	3.95609	3.83349	3.70893	3.54423	3.70842	3.73055	3.93025	3.39482	3.89191	3.53144	4.34743	3.79743	3.77126	3.47924	3.3437	3.24087	3.2668	3.74754	3.77124	3.72418	4.03553
UBE2J1	3.8905	3.9412	4.6428	4.63401	5.39791	4.89038	3.39123	4.22829	4.5684	4.20399	4.43766	4.50717	4.59072	4.50579	4.66557	4.31958	4.22285	3.96128	4.65302	4.05905	4.12528	4.00675	4.23236	4.58191	4.10242	4.14403	3.87418	4.11006	4.4274	3.07429
UBE2J2	4.62307	4.2412	4.10676	4.55711	4.35262	4.2072	4.41133	4.13674	4.19053	4.08106	3.95127	4.63956	5.07117	3.48064	4.93554	3.41275	4.92057	4.51121	4.33668	4.69739	4.30108	4.55495	4.44107	4.72435	3.93179	5.07583	4.653	4.2253	4.62587	4.10757
UBE2K	4.72002	4.8038	4.61377	4.84463	5.28554	4.86895	4.31132	5.17448	4.50767	4.24981	4.52173	4.61945	4.4988	4.94252	4.40629	4.64366	4.8019	4.72541	4.60944	4.53696	4.69186	4.72258	4.89849	4.71145	4.00634	4.41484	4.38899	4.6154	4.4266	4.7339
UBE2L3	5.37785	5.13589	5.43884	5.25004	5.00575	4.70765	5.16818	5.63632	5.23769	5.05895	4.97304	5.60872	5.45492	5.40769	5.42891	5.44755	5.56141	5.64579	5.44687	5.41913	5.2607	5.67183	5.61983	6.45397	5.56247	5.73498	5.95399	5.42689	5.27537	5.45427
UBE2L6	4.78959	6.57	5.81464	5.22883	6.16222	5.54584	6.14908	5.88999	5.33513	5.00492	5.36196	5.21002	5.92435	5.20917	3.51026	5.10354	4.67581	5.65586	5.89561	6.07898	4.82239	5.72219	5.90421	5.35801	5.11835	4.89987	6.45254	5.60507	5.09636	6.21454
UBE2M	6.22182	6.40754	6.19941	6.23586	6.09236	5.24044	6.4622	6.24814	6.12408	5.51887	6.22789	5.83273	5.48712	6.68481	5.47478	6.68119	6.28153	6.09003	6.09833	6.46374	6.29519	6.95227	6.01036	5.60317	5.92062	5.33607	6.39608	6.27704	5.53756	5.8043
UBE2N	4.60689	4.36951	4.12292	4.8392	3.86596	4.14221	4.58366	4.35606	3.93441	4.46918	3.90778	5.15623	4.74279	4.70956	4.06114	4.74735	4.3571	4.91977	4.8918	4.48209	4.26529	4.95552	4.68847	4.20824	4.87339	4.18931	4.81894	4.80349	4.59949	4.42664
UBE2O	4.05525	4.03259	4.07962	3.95795	4.25244	3.71077	4.08309	4.14841	3.7508	3.94784	3.90984	3.68303	3.56094	3.53532	3.8934	4.12936	4.30459	3.94874	3.75527	3.73204	3.51356	3.8346	3.70264	4.1822	4.11298	4.07934	4.79274	4.09061	3.99495	4.19778
UBE2Q1	4.69034	5.15073	5.55922	4.68277	4.34683	3.94257	5.78045	4.20613	5.21481	4.366	4.85467	4.7686	4.98322	4.93731	5.49398	4.91201	4.96058	4.99113	4.528	4.40304	4.57191	5.18791	4.89399	5.7851	4.74953	4.84277	5.4201	4.55863	5.00822	4.41313
UBE2Q2	3.13661	4.95847	3.58974	3.09214	4.44777	3.89524	3.996	3.55866	3.51967	3.11481	2.98993	0.801551	3.16437	4.78047	3.4013	3.46536	2.90118	3.97981	5.26467	3.30476	2.67679	3.40931	2.38226	2.66252	2.85446	3.21899	3.13408	1.45889	2.38078	4.2271
UBE2Q2P2	2.02172	0.481636	1.68348	0.802692	0.894026	1.01451	1.38803	1.02135	0.873385	0.731224	1.41087	1.83648	1.18419	0.613104	2.83065	0.680274	1.53572	1.685	0.186014	1.39308	0.496107	0.554634	1.61448	1.68445	1.44556	1.0467	1.08685	0.699744	1.5778	0.470676
UBE2R2	4.66753	4.36744	6.3909	4.78994	4.36442	5.49516	4.25172	5.27318	5.8191	5.12909	5.9681	5.55907	5.32328	5.02104	5.57467	4.76955	4.84295	4.26051	4.60405	4.6736	4.89101	4.42462	5.14052	5.78036	5.01787	5.10294	4.39714	5.29251	5.49882	4.58822
UBE2S	7.44815	7.59487	6.32664	7.19298	6.52696	6.22862	7.03537	7.43433	7.10034	7.05307	6.9837	7.05111	6.23382	7.77681	6.53311	7.46938	6.4661	6.98857	7.49904	8.21676	6.91295	7.91069	7.26306	6.78648	6.74248	7.02533	7.25916	7.00504	7.05505	6.89429
UBE2SP1	2.89187	3.73423	2.44909	2.96844	2.12	2.14895	3.0105	3.31215	2.7261	2.81012	3.33034	3.13766	2.2661	3.37813	2.17907	2.21851	2.04295	1.62073	3.59286	3.83374	2.7128	4.029	3.12538	3.61718	2.45049	2.74842	2.70954	2.39187	2.48207	2.24602
UBE2T	5.45557	6.29178	2.67223	5.08537	4.08947	3.88235	6.09432	4.34357	4.37997	5.23397	4.13697	3.74766	3.00526	5.66336	3.44752	6.34724	3.1853	5.68157	4.14477	3.95424	5.32418	5.7445	4.71598	2.05457	4.18817	4.08925	7.13922	4.63224	4.18578	5.65213
UBE2V1	0.810449	0.513244	1.14262	0.92892	0.580839	0.520935	0.806929	0.731896	0.876255	0.733395	0.508474	0.651421	0.794778	1.0499	1.01616	0.946954	0.491865	0.777912	1.00483	0.392969	0.862304	0.474551	0.735662	0.664749	0.903311	1.62828	1.17011	0.420779	0.528172	0.894768
UBE2V1P2	2.55641	2.87761	3.99287	3.06394	2.40525	2.67275	3.5831	2.50476	2.6639	2.99218	1.88363	2.38093	2.56925	3.12138	3.38505	2.48632	2.14096	2.59661	2.63729	2.14677	2.55712	2.04287	2.8994	2.2515	3.34667	4.03247	2.11601	2.1208	1.72134	2.4674
UBE2V2	3.99422	3.59863	3.67828	4.23318	3.71858	4.1563	3.66555	5.498	3.83137	3.36832	3.3829	4.18736	3.4496	3.55562	3.71185	3.81221	3.34562	3.89281	3.63337	3.26641	4.10279	3.80569	4.03965	4.18036	4.46588	4.22913	3.96257	3.6389	3.29903	3.86736
UBE2W	2.2625	1.26417	2.22303	2.17725	1.80122	1.96892	1.40273	3.03167	2.04608	1.55043	2.21757	1.84512	2.12084	2.01893	1.66095	1.748	2.21831	2.2088	1.72677	2.32079	1.7839	1.68728	2.02325	1.94082	2.27858	1.31464	1.57512	1.77412	1.74469	1.49951
UBE2Z	4.18053	6.23519	5.33665	4.89997	4.5895	5.54032	4.62175	5.11789	5.03229	4.36583	5.74292	6.63703	4.91579	5.02741	5.17398	4.90183	6.54774	4.83251	3.98374	5.53748	4.78692	4.82334	6.04999	5.26431	4.54928	5.22046	4.33317	5.28521	5.50617	4.2055
UBE3A	3.55905	3.56893	3.05541	2.40435	3.54876	3.07145	3.15165	3.08558	3.5314	3.28647	2.51099	3.71449	3.48036	3.37573	5.09503	3.49372	3.3629	3.73343	3.06036	3.42348	3.49556	3.49941	3.2878	3.65232	3.96503	3.83137	3.56013	3.00806	2.90043	3.76741
UBE3B	2.36529	2.49778	2.51624	2.62994	2.48414	2.60283	2.68563	1.88992	2.56019	3.05255	2.15325	2.25724	3.6815	2.73376	2.26907	2.8111	2.71577	2.40208	2.51213	3.38254	2.40918	2.56681	2.50852	2.24827	2.33486	2.12757	2.19092	2.44975	2.68221	2.13836
UBE3C	4.84963	4.47902	4.66656	4.54775	4.19817	4.18338	4.80641	4.15583	4.73191	4.29251	4.50921	3.72015	3.83858	4.46218	3.90084	5.12109	4.10359	5.08498	3.9105	4.23623	3.9572	4.44426	3.99869	3.76832	5.08732	3.33175	4.29676	4.29057	3.60449	4.17146
UBE3D	0.734625	0.83339	0.870608	1.24516	1.00838	0.717927	0.888671	0.875787	0.803292	0.912437	0.961831	1.06836	1.0805	1.13135	0.943352	1.08012	1.05772	1.49327	0.998642	0.481659	0.923327	1.12978	0.948351	1.29708	1.72404	1.80058	1.40858	1.04971	0.970758	1.30502
UBE4A	3.26694	4.03614	2.73086	3.59648	3.43985	3.22592	3.62	3.37128	4.02095	3.01943	3.72283	3.35037	3.47246	3.3465	3.28974	3.91595	4.29157	4.52882	3.88946	3.26268	3.94003	3.3741	3.46024	3.60944	3.85985	3.17939	3.83025	3.4421	3.77478	4.30191
UBE4B	3.38278	3.5644	2.81726	4.05698	3.25428	3.17655	3.58174	2.84972	3.18598	3.44843	3.73929	2.26097	3.20515	4.23345	2.93987	5.71416	2.90914	3.5068	3.68536	3.29352	3.56827	3.67788	2.94042	3.05081	3.76664	2.54815	2.86184	3.12827	2.88122	3.7263
UBFD1	4.10791	3.71785	4.06716	3.83823	4.0282	5.09007	3.84802	3.96555	3.9603	3.4534	3.927	4.41942	3.98569	3.99265	3.77548	3.97047	4.4037	3.9401	3.28243	4.40913	3.7388	3.82957	4.05195	3.98456	3.32816	4.261	3.77672	4.05491	3.34552	3.65055
UBIAD1	3.24253	3.38829	3.56488	3.58416	3.98311	3.3491	3.43224	3.92116	3.13151	3.1169	4.06479	3.9489	3.82772	4.46898	3.56132	5.15129	3.65016	3.70635	3.52337	3.4434	3.31128	3.66357	3.756	3.60527	3.70223	4.08216	3.51795	2.91956	3.51906	3.61524
UBL3	2.45116	2.78019	3.95886	3.39692	4.10212	3.30231	1.8471	2.77707	4.42791	1.88873	4.64613	2.72109	2.63492	2.66794	3.6091	5.2865	2.64468	3.09591	2.7171	4.21109	2.69492	2.32151	2.56478	3.42014	3.37654	3.06868	2.47119	4.35058	3.21609	3.56453
UBL4A	4.90209	4.49223	4.80032	4.8176	4.64762	4.68209	5.73838	5.62658	4.52467	4.34838	5.38017	4.35318	4.28044	4.35995	5.00201	4.78437	4.61286	5.2904	4.7095	4.4514	4.02446	4.42979	4.31805	4.99479	5.83703	4.99739	4.88042	4.38767	5.0485	4.40813
UBL5	5.72061	5.56676	5.39339	5.70623	5.24803	5.25049	6.32195	5.14966	5.0894	5.46399	5.96162	5.15544	4.82675	5.74758	5.37972	6.61166	5.23886	5.65808	6.32472	5.47563	5.65793	5.72089	5.44409	5.28661	5.40494	5.36783	6.42608	6.15573	5.72317	5.9139
UBL7	4.82123	4.77428	5.16942	4.43637	5.04408	4.67591	4.33107	5.25689	5.06146	4.59958	3.9927	4.84825	4.66054	4.87395	5.45366	4.4306	3.49127	4.90216	4.37894	4.55675	4.40394	5.00576	4.63556	4.07365	4.75042	4.52091	4.97459	5.0888	5.25961	5.29699
UBL7-DT	1.81254	2.60246	1.28674	1.83903	2.11978	1.68413	1.99598	1.97149	1.06949	2.01545	1.28672	1.36468	1.92147	2.62528	2.18309	1.68062	0.879248	2.60853	1.83802	1.16028	2.08657	2.29507	1.6114	0.654065	2.29972	1.48037	1.26308	2.59642	1.95282	2.3406
UBLCP1	4.11942	4.00169	4.11582	3.61032	4.54306	4.26004	4.52392	4.4627	4.45035	3.08198	4.67464	4.4561	4.10821	3.86248	3.74085	4.23872	3.98849	4.73273	4.14715	3.71738	4.38527	2.57532	4.30561	3.75084	3.91304	4.55592	4.38835	3.70455	4.16767	4.72996
UBN1	4.03429	3.98389	3.31367	3.97615	3.8405	3.92937	3.74442	4.01459	3.63428	3.5482	3.48811	3.84873	3.53799	3.81309	3.94518	4.21107	3.85091	4.53999	4.00952	3.81511	3.98519	3.9661	3.68346	3.99786	3.35324	3.53953	3.61618	3.34467	3.21074	3.9676
UBN2	1.61804	1.21727	1.47756	1.4424	1.41691	1.49942	0.96044	1.71142	2.03701	0.728123	1.9466	0.967522	0.789799	1.48617	1.21514	1.38709	1.19038	1.78817	1.19972	1.57585	1.27731	1.3522	1.15312	1.46967	1.56916	0.922334	0.915386	0.992272	1.06696	1.69306
UBOX5	1.14346	1.74339	1.94488	2.46098	3.38131	1.9136	2.66867	2.37488	2.41126	1.83046	1.59383	1.83118	1.75325	2.21045	2.36714	2.0132	2.08274	1.72131	2.95138	1.60295	2.02232	2.15023	1.64495	2.76479	2.24805	1.79213	1.83152	0.838923	1.33132	2.10108
UBP1	3.94745	4.04327	3.92842	4.1024	4.17296	4.25149	3.721	4.02385	4.01918	3.94316	3.68432	4.71532	4.34152	4.33472	4.71217	4.02238	3.87225	3.62929	4.26336	4.38847	4.09092	4.44114	4.28338	4.11787	4.25664	4.37619	4.21279	4.02194	3.82913	3.48362
UBQLN1	4.92642	4.16354	5.54323	4.5112	4.56262	5.90654	4.13775	5.29572	5.76654	5.06303	5.37363	4.22872	3.81212	4.21653	4.63743	4.31268	4.01546	4.5819	4.49724	5.08842	4.76392	5.08106	4.3779	4.92592	4.06832	4.49227	4.97545	4.38906	4.15263	4.58517
UBQLN1-AS1	0.927597	1.19951	0.891627	1.20869	0.524847	0.237329	0.316085	0.757966	0.916518	0.510122	0.738121	1.028	1.88975	2.21356	1.06081	0.517172	1.61884	0.621712	1.00936	0.712385	0.597771	1.27061	1.84725	1.23357	0.759878	0.478896	0.914833	1.39203	0.682475	2.07046
UBQLN2	3.66871	3.62161	5.65743	3.65973	3.71584	5.19756	3.91069	3.22837	4.36501	4.28649	4.85928	6.14339	5.219	3.5304	5.78325	3.47104	4.72185	3.35837	4.4356	4.76348	4.003	3.68712	5.20847	5.25503	4.44088	5.8671	5.47717	5.10157	6.72274	3.95083
UBQLN4	5.35955	5.53677	4.94666	5.23338	4.49214	4.20663	5.86156	4.81019	5.1596	4.85396	5.29504	4.81414	5.07028	5.40694	3.95576	4.8202	4.90148	4.84996	4.6157	5.45299	4.86674	5.57168	5.18381	5.00068	4.63713	4.55241	4.90094	4.38052	4.40674	5.10041
UBQLN4P1	1.94113	2.2162	1.88464	2.15381	1.25181	1.52429	2.53904	1.62956	2.05894	1.81767	1.96039	1.5518	1.89757	2.0483	1.03864	1.43637	1.64958	1.46343	1.33556	2.14317	1.76003	1.99955	2.00488	1.98599	1.51737	2.29138	1.24623	1.41456	1.48755	1.34059
UBR1	2.59792	2.86777	2.63405	2.34827	2.75887	2.88743	3.03788	2.62193	2.97824	2.64999	2.09471	2.46811	2.51756	2.5698	2.79155	3.21748	2.53051	3.67966	2.59909	3.12913	2.8938	2.64407	2.59699	2.88936	2.34667	2.58287	2.897	2.77222	2.44266	3.14672
UBR2	2.73276	3.23177	2.76331	2.55388	2.64292	3.18417	2.44608	2.8425	3.50889	2.55152	2.84516	2.97726	3.29043	2.79481	3.35068	2.96546	2.74053	3.02109	2.58222	3.74441	2.7253	2.65694	2.59043	3.20657	2.7258	2.87891	3.2782	3.25278	3.36103	3.39309
UBR3	2.53309	2.94064	3.12642	2.60958	2.15424	2.84923	3.3749	2.57767	3.32984	2.49371	3.08017	2.52526	2.32501	2.42316	2.90239	3.31322	2.62013	3.27515	2.63237	2.854	2.33109	2.72521	2.71885	3.20064	2.59134	2.63006	2.96484	2.60499	2.38775	3.2864
UBR4	2.67946	3.70762	2.6842	4.00572	2.77991	3.3327	2.4772	3.06157	3.37293	2.99007	3.77004	3.00615	3.25627	3.35529	3.75749	3.55329	3.77221	3.61986	2.79407	4.48239	3.13309	4.70774	3.34045	3.22268	3.87979	3.25705	3.37316	3.1908	3.40871	3.24465
UBR5	4.05046	4.00788	4.18284	4.14544	3.08791	4.42845	3.83724	5.33705	4.89742	3.35287	4.71533	3.64804	4.01939	4.11285	4.60684	4.21549	3.1656	4.41994	3.52061	5.07641	4.24729	4.29006	3.91785	4.45315	4.25267	4.24678	4.18203	4.35674	3.7177	4.11666
UBR5-DT	1.16222	0.840651	1.53644	1.45228	0.726819	1.39831	1.02712	2.55773	1.32774	0.722367	1.00374	1.22305	1.98058	1.51408	1.40933	0.848622	1.977	1.34074	1.15022	1.26855	0.90668	0.829766	1.64572	0.653227	1.22371	0.814154	1.05811	1.39589	0.986321	0.967153
UBR7	4.69003	4.58617	3.56627	3.944	4.78253	3.96864	4.56002	4.65835	3.88446	4.5343	4.49061	4.70827	3.40902	4.32193	4.31926	5.01144	3.54014	4.78082	4.03505	3.97128	4.35626	4.22252	4.40733	4.21782	4.41027	3.46572	4.23202	4.00799	3.86736	5.32164
UBTD1	1.5454	1.12294	3.05366	1.48826	1.03562	2.51466	1.37609	2.06591	3.51384	0.884289	3.49062	1.72358	1.52683	1.38528	1.27131	1.30678	1.61599	0.779185	0.571741	2.81723	1.76075	1.08868	1.62789	2.64301	2.20963	2.64007	1.02942	1.43127	2.42775	0.443107
UBTD2	3.84988	2.64526	2.93445	2.58191	2.84704	3.98406	2.50553	3.56645	4.47123	3.14007	4.66819	2.9884	2.8435	2.1252	3.69891	2.79612	2.18206	3.09657	3.24012	3.42037	3.1684	1.91042	2.79382	3.04637	2.98321	3.51998	3.37923	3.27408	2.89565	3.61188
UBTF	5.86689	5.54332	5.33892	5.74819	5.18385	4.66594	5.15819	4.75342	4.96639	5.32105	5.19023	4.28754	4.98764	5.62066	4.46969	5.66079	4.99639	5.68873	5.38081	4.94378	5.63317	5.35074	4.86162	4.32295	5.55185	4.6582	4.95191	5.16472	4.75042	5.41365
UBXN1	4.98483	5.78963	5.21314	5.08268	5.28126	5.31421	4.85671	4.82549	4.83327	5.13304	4.82177	5.48451	5.12178	5.19816	5.00683	4.91972	5.3878	4.74027	5.39522	6.01355	4.90035	5.43685	5.31202	5.25964	5.10661	4.31404	4.97315	5.14409	5.91717	5.57507
UBXN10	0	0	1.26672	0	0.146888	1.77161	1.10217	0	1.04258	0	0.900596	0.0569882	0.0242437	0	1.82098	0.0532673	0	0	0.126505	0	0.0115507	0.0351268	0.375074	1.829	0	3.2154	1.60961	0	0.0185784	0.0898018
UBXN11	2.13149	1.84575	1.5218	2.43074	1.91104	1.69666	2.63417	1.22209	0.858429	2.68038	1.46536	0.903697	1.64959	1.15838	1.49107	0.801083	1.28015	2.81168	1.82807	1.19076	2.78511	1.36527	1.70647	1.29842	1.92059	2.53591	2.18988	1.12091	1.83945	2.29303
UBXN2A	2.67882	2.62704	3.27713	4.42235	3.59241	3.2855	2.03271	3.38962	2.42175	2.5589	2.8777	3.83787	3.97701	2.45092	2.79559	3.42397	2.89846	3.18872	2.88907	2.88418	2.69867	2.63862	3.09184	3.54271	2.29716	3.75502	2.44464	3.14639	3.40457	3.10523
UBXN2B	3.59615	2.34305	3.63932	3.2603	3.28562	4.07363	2.98851	5.56934	4.60017	2.80807	4.08632	3.48044	2.72737	2.41369	3.76716	3.376	2.61077	3.82138	3.31145	2.79352	3.57195	2.73635	3.10353	3.90587	4.29305	5.47135	3.53642	3.27224	3.07865	3.05508
UBXN4	5.03687	5.18654	5.71793	5.07438	5.79132	5.26468	4.66475	4.6897	5.29553	4.70015	5.34117	5.24686	4.85923	4.80726	4.96888	5.54207	5.19916	5.09773	4.59147	4.80585	4.79597	4.58071	5.10425	5.1996	4.8919	5.03839	4.75409	5.41507	4.86159	5.78928
UBXN6	3.71484	3.3251	4.15284	3.56349	4.11504	3.75686	3.97095	2.70598	3.422	3.29819	3.57567	3.57982	3.48331	3.91083	3.89462	3.98578	3.70841	3.03026	3.74557	3.96731	3.37468	2.55916	3.47029	3.35437	3.7823	3.62109	3.27093	3.63628	3.57154	3.76928
UBXN7	2.69328	2.62931	2.8396	3.43071	3.65067	4.05362	1.92585	3.60019	3.89032	3.41135	3.82483	3.26574	3.59491	3.4196	4.17961	3.04655	3.37955	2.78191	2.68776	4.22904	2.91537	2.9366	2.9332	3.27443	2.97564	3.50434	2.6942	2.98507	2.74988	3.06128
UBXN8	2.59079	2.39669	1.28561	2.52051	1.13157	1.78122	1.93162	1.13937	2.14426	2.02091	1.66817	1.34201	1.4574	2.66183	2.58329	1.53052	1.36846	2.88842	2.67269	1.26707	2.65938	2.36977	1.79677	2.52707	1.88302	2.16005	3.18813	1.61422	1.12324	2.20869
UCHL3	0.568811	1.10954	0.955992	1.29257	1.17232	1.07031	1.84617	1.30194	0.883889	1.22117	1.41421	1.46855	1.0975	1.40603	0.810883	0.882278	1.13668	1.50416	1.5241	0.497499	1.08975	1.09032	1.18604	0.568228	0.868264	0.877313	1.57845	1.01597	1.60727	1.498
UCHL5	4.77206	5.27821	3.94835	4.37161	4.00737	3.93615	4.65123	4.18178	3.93776	4.45776	3.50448	3.83734	3.48604	5.1247	3.11661	3.69647	3.91883	4.7117	3.92865	2.92842	3.79018	5.36686	4.49998	3.87991	4.1462	3.79171	5.18944	3.86386	3.91519	4.17151
UCK1	3.66922	3.07714	3.15096	2.78813	4.30796	3.36155	3.35007	3.01588	3.06848	3.70827	3.05171	3.41775	3.56287	3.0419	3.18505	3.45654	3.3877	3.75924	2.93953	3.43124	3.68877	3.59104	3.43391	2.49888	3.2062	3.16923	3.49276	3.4755	3.30224	3.87125
UCK2	4.84001	4.96748	4.267	4.47682	4.11736	4.56596	4.54674	4.43799	4.75267	4.42583	4.01741	4.46482	3.70818	4.907	3.5163	3.87078	4.50203	4.1269	3.83998	3.59791	3.95171	4.885	4.67794	5.06138	4.11911	4.52139	4.90916	3.93682	4.34125	3.94352
UCKL1	4.09699	3.68229	4.29828	3.78761	4.01284	3.65182	4.94654	4.30287	3.43005	3.64962	3.9218	3.76943	3.5868	3.8562	4.01495	4.1594	3.90649	4.29356	4.38706	4.22643	3.82708	4.07514	3.61091	4.32216	4.16379	4.68802	3.95239	2.90939	3.53908	4.19292
UCKL1-AS1	0.4383	0.63959	0.950134	0.821034	0.568993	0.644256	1.55744	0.974895	0.569817	0.341506	0.506508	1.64817	1.02524	0.840657	0.987724	1.47714	2.06627	0.93331	1.71616	1.07424	0.50864	1.00276	0.850889	1.70644	0.938691	3.21234	1.24623	0.703385	0.496655	0.511676
UCN	2.86892	1.76739	2.60111	2.66541	2.76992	2.89944	1.30303	2.61208	2.40721	1.17957	3.07795	2.32868	2.09278	2.09571	1.84079	2.64878	2.09855	1.78448	1.50912	2.23849	1.84445	1.47753	1.99669	2.98913	3.80621	1.19127	0.748471	1.70087	0.999322	1.58163
UCP2	3.81595	3.82198	6.11938	5.26203	4.60582	2.92565	4.25726	3.98866	2.9633	4.83582	2.77927	5.71391	7.88603	3.84931	6.60265	2.80259	3.6588	4.81901	5.38037	6.94712	3.54257	3.38476	5.82521	4.48909	4.27523	3.78932	4.73595	5.44466	6.37944	5.96513
UEVLD	2.49025	1.46912	3.04218	0.0941098	2.68108	3.72719	2.64808	3.3279	2.75332	1.71525	2.98224	1.98956	2.5618	1.26196	2.60863	2.0187	2.87601	2.50139	2.44458	3.79012	1.41393	2.17859	2.19839	2.04387	0.504057	0.127649	2.68558	2.55502	2.71032	1.27382
UFC1	5.58528	5.49913	4.99869	4.59218	4.14173	3.54846	5.41376	4.41798	5.16144	3.9772	4.86019	4.00257	4.90286	5.3253	4.40431	4.35999	4.06378	5.17759	4.89153	3.12458	4.86012	5.05064	4.75023	5.19742	4.7213	4.38047	5.22525	4.37938	5.06054	4.81864
UFD1	2.85861	3.57233	2.93274	3.08773	2.65858	1.95248	3.68481	2.54289	3.26571	2.80665	2.82719	3.09445	2.69939	3.351	2.6141	3.23311	3.64577	3.36995	3.09409	2.91738	3.01055	3.41498	2.96647	2.9866	3.03036	2.41191	3.45459	3.1059	2.97151	3.59543
UFL1	3.44398	3.7203	4.29686	3.97226	4.10084	4.27947	3.60288	4.20637	4.97375	3.86247	4.73091	3.94051	4.02846	3.8702	4.22101	3.85904	3.04095	4.188	3.04037	4.20277	3.91257	3.83389	3.86648	4.10945	3.02035	3.38627	3.78964	3.88289	3.77885	2.98238
UFM1	3.83863	3.85466	4.29968	4.08622	4.68226	4.92228	5.08694	4.23145	4.17824	4.20112	4.99892	5.17757	4.85301	4.17377	4.99945	4.39039	5.13204	4.31073	4.74613	5.59228	3.72159	4.24369	4.71711	4.61816	4.00969	4.07337	3.89949	4.16573	4.49996	3.98841
UFSP1	1.68179	1.52103	1.69918	1.28667	2.3353	1.27803	1.15516	2.38664	1.14576	1.89609	0.816031	1.04997	1.96015	1.8135	0.826083	1.22182	2.09605	1.25939	1.57839	1.87405	1.14664	1.27771	1.57148	2.04929	1.36671	1.83239	1.76712	0.924747	0.755913	0.26936
UFSP2	1.88178	3.57188	2.71219	2.70038	2.99924	3.39937	2.49429	3.6682	3.52603	2.76931	4.06147	4.14796	3.48121	2.94696	3.06399	2.76588	2.12266	2.27326	1.80792	3.36569	3.06888	2.48754	3.54458	2.74616	3.55842	3.14078	2.97949	2.46057	2.3838	3.18379
UGCG	3.40423	2.41496	4.6865	1.32623	4.84614	6.35222	2.30344	2.97387	7.07022	4.22128	5.41936	1.89203	3.32797	2.24028	2.38559	1.30337	2.85776	4.09499	2.13358	2.57417	3.87217	2.8437	2.05994	3.74059	1.9663	4.52704	4.66194	2.86473	2.70552	2.92408
UGDH	3.9368	3.49196	4.11307	1.97371	4.02702	3.52902	2.93235	2.31729	3.43122	3.64287	3.06589	3.52554	3.1764	2.91081	3.06103	3.56185	3.74978	4.16637	2.7123	4.40887	3.03495	3.1553	3.28967	3.09291	3.22423	2.58068	3.23863	2.78542	3.74289	2.59799
UGGT1	3.6881	4.24104	3.42081	3.98664	3.34405	3.36743	3.90876	3.04831	3.25717	3.72443	3.00303	3.77743	3.41442	4.05174	3.89067	3.92231	3.46813	4.12771	3.93442	3.04474	3.3186	3.69572	3.76047	4.34916	3.74726	3.80308	3.70916	5.29023	4.42812	3.8866
UGGT2	0	0	0	1.21227	0	2.4515	0.019643	0	2.55894	2.26088	1.92303	0	1.17505	0	2.34954	0	0.100911	1.71444	1.40793	1.88557	1.91808	0	0	2.17055	0	2.70049	1.83318	0	0	0.17137
UGP2	5.32226	6.15269	3.68036	3.92578	4.72222	3.8048	3.22216	4.69455	3.8713	4.08878	3.98104	3.95516	3.86861	3.46772	3.10861	4.03053	3.24651	5.68132	4.14716	2.93812	4.62462	4.97819	3.76578	2.96675	3.41405	3.10974	4.02479	3.88632	3.95676	4.47942
UHMK1	5.21042	5.65806	5.78679	4.85773	4.33523	5.42173	5.78272	4.64956	5.90742	4.74232	5.70585	4.32825	3.96972	5.16229	4.39407	5.0526	4.43661	5.01557	5.23173	4.34924	4.49866	5.68085	5.02594	5.81156	4.10692	4.78826	5.2572	4.80027	4.44212	4.52299
UHRF1	6.08019	5.8209	1.97421	5.9521	5.57451	5.98043	5.28649	5.45422	5.53599	5.81582	4.89736	5.44779	4.44438	5.27206	4.92527	5.52577	4.91369	4.68593	5.3926	5.28359	5.39128	5.67278	5.25673	5.62745	5.4295	5.67954	6.38212	5.70317	5.70198	7.00082
UHRF1BP1	2.45035	3.38451	2.64172	2.9185	2.78677	3.32947	2.41376	3.01336	4.10937	2.7522	2.87972	3.54479	2.48233	2.73038	3.34886	1.83715	3.33638	2.59296	2.04404	3.48316	2.86354	2.35629	3.22693	3.57686	3.02913	2.7448	2.33052	1.45263	2.94502	3.0038
UHRF1BP1L	2.54971	3.04873	4.45627	2.73532	2.16902	4.00526	3.63164	2.59145	4.411	3.35801	3.81864	4.19669	3.06159	3.7771	2.93059	3.09029	3.83631	3.03304	3.51201	3.46126	3.79574	3.3516	3.81863	4.29253	4.22125	2.78446	4.94001	4.27212	4.76544	2.46252
UHRF2	3.03086	3.19504	3.6034	3.59233	3.25671	4.4852	3.94009	2.90759	4.52434	3.50141	4.26482	4.06904	3.3314	3.56971	3.51348	3.55577	2.74763	2.31637	3.73357	2.96703	3.33654	3.46356	3.39874	3.60354	3.14871	4.42222	4.16217	3.41019	4.18539	3.54498
UIMC1	3.02403	3.69322	2.29865	3.17013	2.88846	2.61021	2.93927	2.97699	3.56974	3.61774	3.52105	3.29077	3.44639	3.39427	3.10102	3.33327	4.51756	3.09341	3.91389	2.39654	3.30491	3.46901	3.28505	3.29605	3.27046	3.94104	3.8112	3.69121	3.08812	3.78348
ULBP1	0.0462235	1.01002	2.91715	1.04603	3.6832	0.306411	0.75665	4.93419	2.48872	1.17156	2.99032	4.53049	2.91078	2.93719	0.353505	0.717792	3.27191	0	1.51014	5.77889	0.118382	1.65138	4.53354	0	1.13826	0	0.0692342	3.1791	3.9681	1.99168
ULBP2	0.578131	0.240817	4.59199	2.52694	5.51659	0.849322	3.58937	2.84251	4.32556	2.24115	3.71625	1.50097	1.08389	2.60815	0.504325	0	3.50466	0.114147	1.18735	4.64498	0.179876	3.83451	2.94588	3.67979	1.51858	2.09155	2.8214	2.29326	3.89364	3.01531
ULBP3	1.0969	2.61108	3.20645	2.11524	2.38693	2.5161	0.419402	5.34207	0.561104	2.01931	1.13619	1.94107	0.609332	1.34544	0.698929	0.771414	0	0	0	3.45349	0.0639531	2.17655	1.79032	2.07946	0.614038	1.81453	1.87094	1.5183	1.55418	0.696712
ULK1	3.78597	2.49693	3.50903	2.91868	3.5281	3.22922	2.93173	2.44082	3.04742	3.79678	2.9638	2.69935	3.30613	3.04323	3.25494	4.50305	2.61753	2.9961	2.68423	3.01903	3.60967	2.56438	2.93444	1.99034	3.38675	2.55756	2.54899	3.23456	2.56466	3.50072
ULK3	4.11214	3.96301	3.86593	4.08836	4.17642	3.82848	4.66741	4.77167	3.94743	4.16403	3.50182	4.37787	3.86525	4.41542	4.51502	4.1591	3.07746	4.14529	4.82732	3.8029	4.23116	3.79163	4.15884	4.24477	4.42016	4.878	3.97423	4.37468	4.27342	4.71671
UMAD1	0.915418	1.76706	2.64373	1.47687	1.65461	3.17254	1.71379	2.73396	2.77567	1.60386	3.08454	2.16024	1.19903	1.50216	2.70614	2.37532	0.847932	1.74564	1.78633	1.81756	2.34199	1.70343	2.08789	3.3081	1.48655	2.82827	2.99972	1.8904	1.50967	2.71029
UMPS	3.38427	3.44465	2.7651	3.19586	3.55586	3.40542	3.24166	3.42225	3.73497	3.51567	2.94889	3.5364	3.53147	3.56107	3.75556	3.09397	3.39877	3.8751	3.29766	3.63327	3.07608	3.48307	3.36111	3.2407	3.35027	4.40282	3.95423	3.21272	3.12617	3.17615
UNC119	3.11111	2.69098	2.95971	3.97893	3.1754	1.64857	2.99188	3.22913	0.364983	3.11821	1.78519	2.37911	5.73193	2.45734	3.58595	0.83995	4.46567	2.03849	2.25427	4.37465	1.79552	1.95048	2.10641	1.33241	0.014672	1.80213	1.76963	2.26232	2.66849	0.524633
UNC119B	3.45211	3.42824	3.41092	3.7006	3.25308	4.08107	3.23183	3.69235	4.091	4.29357	3.72974	4.01778	3.74742	3.46597	3.77336	3.68161	3.33886	3.61801	4.10671	4.47381	3.29804	3.11225	3.90779	3.36274	4.23178	3.73877	3.3038	3.39138	3.44204	3.85984
UNC13D	4.64867	1.72308	4.69152	3.34085	5.54201	4.17636	4.87284	3.9228	3.00978	4.23113	3.11923	2.04264	4.6289	3.27029	0.110283	4.07841	5.03701	3.87468	4.22499	5.16694	3.35086	2.64222	2.63404	4.1739	1.2341	2.31191	4.4298	4.22133	3.89875	1.55184
UNC45A	3.73553	3.6391	3.73963	3.2996	3.56116	3.57596	3.79078	3.06953	1.8097	3.72188	2.53105	3.71746	3.52999	3.78998	3.57158	3.06012	3.75256	3.8736	3.68061	3.21674	3.63384	4.10438	3.99759	3.55174	4.13489	3.17327	3.84597	3.92005	3.98678	3.74048
UNC50	3.54703	4.04971	4.0288	3.68479	3.84004	4.17505	3.7123	4.08479	4.07012	3.57083	4.22546	3.64387	4.01967	3.92029	4.92867	3.91295	3.65712	3.85776	3.66408	4.21837	3.93907	3.09988	3.93342	4.40635	3.53324	4.27505	3.95199	4.29787	3.58602	4.4024
UNC93B1	2.95361	3.18946	4.00312	0.458594	2.78454	3.43694	2.11085	2.64932	2.61918	2.697	3.41969	1.97887	1.88784	2.41492	1.65107	1.1509	3.21052	1.2011	3.62435	2.20864	2.36176	1.70947	2.16411	3.89978	0	2.69653	2.8959	3.05286	3.89326	1.59992
UNG	5.61357	5.42516	3.51155	5.4066	6.36714	4.70848	2.65089	5.35198	3.12717	6.19933	4.54101	5.2876	3.97033	6.0126	3.26549	5.60578	4.43892	5.32138	5.63023	4.64518	5.21516	5.77309	5.41759	3.40277	5.5882	4.54136	4.74002	5.41423	4.844	5.46884
UNK	3.73372	3.26406	2.88165	2.7958	3.68699	3.05495	2.7247	3.50684	2.45979	2.73958	3.2128	2.66331	2.71061	2.68413	2.21001	3.44757	2.89695	2.42842	2.22838	2.83745	3.62176	2.52236	3.06539	3.03218	2.6452	1.54688	3.14417	3.20819	2.3169	3.63608
UNKL	2.62133	3.18847	2.26392	2.73138	1.12994	2.43813	0.644685	0.952089	1.82491	2.159	2.14747	2.16173	1.54031	2.85063	1.99978	2.94858	2.61543	1.56384	1.55245	2.87987	2.61944	2.24977	2.51895	1.5592	1.45504	1.18144	2.21346	2.34099	2.12041	1.5677
UPF1	5.11509	5.06446	4.19225	5.11935	4.52087	4.80879	4.88992	5.65513	5.59898	5.31474	5.33572	5.21476	5.28721	5.08328	4.84027	4.84067	5.59608	4.93553	5.33115	5.22388	4.8711	5.61954	4.76231	4.43396	5.26391	5.29709	5.21127	4.99273	5.06972	5.12495
UPF2	3.10791	3.57545	2.15744	4.26234	3.21308	2.84396	3.8634	3.1678	2.99973	3.6117	2.8963	3.12512	3.65961	3.3084	4.45612	4.12616	3.27384	3.43647	3.73304	3.87679	4.02559	4.1539	3.0484	3.53836	4.16104	3.57105	3.53343	2.8087	3.84486	3.64904
UPF3A	3.8037	3.56913	3.65911	4.17016	3.10634	3.65988	4.3487	3.98493	3.68192	3.40168	3.88639	3.66407	3.91795	3.48027	4.04567	4.62888	3.2986	4.00605	4.09581	3.76298	4.72381	3.6636	3.74737	3.94701	4.95187	2.87404	3.48659	3.56807	3.90791	3.44746
UPF3B	3.45866	4.23639	2.9553	4.49591	4.46649	4.49037	2.91558	4.62668	4.23879	3.74159	4.84945	4.42317	3.98187	3.87556	4.61582	4.06266	4.55526	3.98007	3.67418	4.66353	3.30887	4.55038	4.06494	3.90762	4.29243	3.66387	3.9272	3.84044	3.9139	3.92765
UPK1B	0	0	1.1059	0	0.0313365	4.07113	0.0690596	0	4.49171	0	0.196927	0.821873	0.807301	0.0309363	0.063909	0	0.656145	0	0	0	0	0	0.296438	1.36126	0.0652468	8.82203	7.87069	0.0655094	0.532169	0.0944652
UPP1	1.98603	3.54815	1.93354	0.955937	3.36234	5.33572	4.47907	4.46763	6.45979	0.563347	6.37535	3.18653	1.78851	3.54563	0	2.84712	1.66301	4.83077	2.94353	3.02596	1.03345	0.641538	3.62773	4.67605	0	6.14841	4.15566	2.56322	2.83366	1.61634
UPRT	2.32755	2.85022	2.28751	0.7934	3.29117	2.11291	2.27343	2.29314	2.43772	2.61071	2.23895	1.84091	2.23045	2.39017	2.71741	3.13555	1.91514	3.09904	2.15589	1.98096	2.62475	2.64369	2.17994	2.28816	2.52356	2.74179	3.07186	2.35543	2.52136	3.09199
UQCC1	3.10598	3.26736	3.98347	2.89162	3.32224	3.70916	4.52882	3.92111	4.09233	3.22194	3.99261	2.79685	2.77098	2.97686	3.82285	3.04804	3.08322	3.59543	3.29117	3.4096	3.12526	3.29282	2.97022	4.29229	4.05954	3.78249	4.69322	2.9224	3.30517	3.56255
UQCC2	1.59362	2.93111	2.48497	3.31103	2.55614	3.29808	3.32936	3.18354	3.17667	2.82192	2.49945	2.6392	2.89	2.95339	2.72801	2.37038	2.59052	2.72808	2.852	1.75179	3.44929	2.81199	2.78148	3.29451	3.09707	2.88341	3.36538	2.75426	2.60627	3.28749
UQCC3	2.31867	3.23272	2.1549	2.79854	1.81176	2.3627	2.56349	2.94099	2.22205	2.36671	2.00036	2.7362	2.85208	2.49285	2.83631	2.28506	2.95376	2.0449	3.49138	1.94236	2.4596	2.32977	2.57476	3.53401	2.21735	4.20943	2.29187	2.62245	2.64484	2.25482
UQCR10	5.65887	5.72459	5.46455	5.62232	5.428	5.28755	5.8201	5.57808	4.85846	5.45683	5.02517	4.81883	5.16034	5.43847	5.89169	5.70852	5.60821	5.44077	5.65965	5.56727	5.3658	5.83889	5.03834	6.2143	5.57485	5.69556	5.90335	5.81588	4.58907	6.31819
UQCR11	3.8396	3.18773	3.68115	3.43318	3.27421	3.20183	3.90424	3.17607	2.88042	3.29316	2.34254	3.0494	2.93948	2.32075	2.39796	3.19893	3.37051	3.09841	3.3627	2.57656	3.30898	2.56962	3.10326	3.10592	3.16095	2.99414	3.65089	3.31906	2.82972	3.49686
UQCRB	3.89209	2.94576	4.26651	3.83462	2.54218	3.28367	4.13143	2.67577	3.94167	3.13017	3.59188	2.82542	3.12205	3.1977	2.94746	4.06689	3.09117	4.82194	3.90489	3.30566	3.58312	3.56278	3.15398	3.161	4.36243	2.59808	3.62481	3.68048	3.09048	3.51846
UQCRC1	5.76998	5.93808	6.32831	5.60753	5.84762	6.18397	6.06961	5.48901	6.20557	6.01268	5.82226	5.47716	4.39825	5.28952	5.86339	5.56633	4.90561	5.82632	5.34556	5.64177	5.74419	5.9493	5.82606	4.85323	6.51874	4.45484	6.15745	6.19248	5.66651	5.86983
UQCRC2	4.9382	5.64204	5.78357	6.07818	4.90387	5.98008	4.97961	4.8769	4.61612	5.70007	4.54771	4.93097	4.99914	5.18207	5.43097	5.73771	5.08764	5.40883	4.89529	5.3447	7.43395	5.4833	5.39398	4.75385	4.79473	4.4834	5.13977	5.29114	4.70747	5.41907
UQCRFS1	4.82444	4.81148	4.85884	4.78775	4.71234	4.36498	4.9927	4.36407	4.06496	5.2785	3.82386	5.31897	5.53386	4.74614	5.90043	4.57975	5.48615	4.82497	6.00605	4.91344	4.94461	5.20107	5.03375	5.24029	4.57606	6.02024	5.49199	4.9537	5.22991	5.24988
UQCRFS1P1	2.10635	2.03847	2.82697	2.50157	2.19539	1.89533	2.72752	1.83535	1.48554	2.52258	2.10132	2.89392	2.61433	2.16157	3.28713	1.01588	2.68046	1.10523	1.80344	2.35635	2.52388	2.46496	2.4363	3.08338	1.95477	3.46375	0.957415	2.27834	2.25893	1.28313
UQCRH	6.95974	6.70289	6.83517	6.93784	5.8034	5.70122	6.59869	6.65795	6.05275	6.82679	6.64182	6.29862	6.33852	6.7298	6.639	6.63761	6.40488	6.75762	7.06596	6.24784	6.44667	6.87656	6.51212	6.3247	7.42741	6.1271	7.09024	6.94879	6.64496	6.97714
UQCRHL	1.2249	1.51907	1.42057	1.4487	0.732847	0.971689	1.10216	1.36335	1.2908	1.62579	1.71385	0.946126	1.01272	1.37831	1.18345	1.14893	1.03388	1.24832	1.53749	1.23649	1.1719	1.4883	1.34551	1.96215	1.7469	0.996147	1.39485	1.20398	1.16482	1.40122
UQCRQ	5.72652	6.18165	5.60113	5.16105	5.01654	5.32959	5.47621	4.59057	5.47826	5.52187	6.23145	5.7227	5.15776	5.56923	4.85599	5.53782	5.59774	5.25548	5.95927	5.3607	5.3187	5.59837	5.46685	5.8002	5.32293	5.71226	6.66792	6.21875	5.63401	6.20924
URB1	3.5727	4.51914	3.04922	3.84061	2.62544	3.0645	4.00717	2.83103	2.96835	3.72847	3.6252	4.35527	3.50988	3.90158	3.84905	3.42227	3.55015	3.85699	3.6692	2.98895	3.42243	3.82807	4.07915	3.76743	4.47594	4.41464	3.9136	3.33263	2.81593	3.29396
URB1-AS1	1.6852	1.00192	2.59158	2.65633	2.81713	2.31771	2.53937	1.23616	1.09114	1.86039	2.0866	2.10732	3.23374	2.00515	0.637651	0.506147	0.703204	1.9537	0.468837	2.27749	1.75324	0.41193	2.43731	2.183	2.38575	3.02456	2.79658	1.65693	1.30866	0.691605
URB2	4.0116	4.34801	2.08147	3.48361	3.18863	3.08	3.56453	3.65893	3.67513	4.13506	3.00531	3.38211	3.27445	3.95828	2.82727	4.31398	3.24497	4.38521	3.30918	2.99604	3.72259	3.97733	3.46172	3.46089	3.55059	4.10403	4.48223	2.71768	3.27608	4.12984
URGCP	1.67872	2.27228	2.96405	2.65469	2.76459	2.53162	3.09338	2.91283	3.14422	2.80232	3.44362	2.36245	2.51764	2.28586	2.72185	2.77834	2.13469	1.67429	2.06869	2.21807	3.04176	2.4365	2.1525	2.80516	2.13994	2.25187	3.09349	2.68662	2.35802	2.77863
URI1	4.48564	4.32469	4.71089	4.50613	4.81415	4.8138	3.99105	4.39234	4.5887	4.24426	4.26621	4.80065	4.64396	4.62161	4.16124	4.08927	4.67938	4.06209	4.90896	4.19952	4.40418	4.61271	4.40093	4.98934	4.22328	5.16612	4.86687	4.73647	4.71456	4.35798
URM1	4.44523	3.96997	3.99746	3.83498	4.58938	3.89586	4.32804	3.9965	3.17531	4.82666	3.10988	4.09995	4.20367	4.51842	3.91906	3.13104	4.46485	4.74838	4.34274	3.99221	4.14024	3.96946	4.03986	3.17548	3.53486	3.87015	4.04732	4.17718	3.44375	4.32751
UROD	3.14769	3.57142	3.56396	3.52137	2.97478	3.77019	3.70859	2.65283	3.17837	3.52305	3.78625	3.94446	3.77203	3.21875	3.48998	3.14634	3.61362	3.50956	3.06212	4.30584	2.62987	2.57859	3.93126	3.80589	4.5139	3.70974	4.72042	4.28923	4.79204	3.93616
UROS	2.65204	2.71785	2.75547	3.16285	2.95897	1.79098	2.09607	1.68932	1.54335	1.78264	2.00537	2.93925	2.81083	3.39959	1.75457	3.13693	3.35333	2.3277	3.13421	1.49079	2.80531	1.79012	2.52364	2.60271	2.21424	1.82747	2.79133	2.66562	2.2808	2.16698
USB1	3.38202	2.52059	3.1462	3.10457	2.5784	2.97624	3.40487	3.59837	2.41775	3.38679	2.98547	2.2698	2.99419	2.91396	2.38808	2.95303	2.95998	4.21915	3.45633	3.23199	3.88068	3.18789	2.53837	2.8526	2.42824	3.75659	3.10067	2.02031	3.26774	3.33055
USE1	3.35865	3.27643	3.02691	2.87484	2.54866	3.32311	3.00282	3.31121	4.02112	2.55892	4.07826	2.57044	2.5966	2.71283	3.3718	2.00604	2.80428	2.10085	2.97786	3.80798	3.10568	2.93472	2.55315	2.55879	2.82384	3.28333	3.20603	2.85938	3.51416	3.26611
USF1	5.10398	4.47328	4.0067	4.39585	3.58388	2.84636	4.89145	3.3689	4.57851	3.50722	4.0501	2.74789	3.87581	3.87859	3.60927	4.61654	3.38025	4.69437	4.09981	3.62521	4.15326	4.35306	3.94117	4.11024	3.67586	4.22218	4.78386	3.72622	3.7959	4.92947
USF2	4.78429	4.11115	4.9321	4.83057	5.34016	4.14841	4.65268	3.93387	4.52897	4.41942	4.34905	4.70601	4.94477	4.50281	5.21757	4.4456	4.74262	4.64641	4.80534	4.14711	4.60369	4.51467	4.50334	4.98307	4.49242	5.30358	4.46196	4.5223	5.84296	4.73603
USF3	1.62178	1.63786	1.18662	1.53123	1.74131	1.45245	1.02518	1.42187	1.57912	1.41742	1.39888	1.2856	1.39622	1.54413	1.76952	1.95517	1.31688	1.75399	1.46014	1.77403	1.89097	0.798765	1.41511	1.33436	1.11606	1.6097	1.00452	1.54189	1.09619	1.78737
USO1	4.43684	4.44762	5.35991	4.07039	4.13427	4.22555	4.66806	4.16277	4.55865	4.61098	4.62663	4.53678	4.65234	4.1929	3.37325	4.93161	4.00156	4.27969	4.0777	5.16396	5.16059	4.25446	4.64693	3.37385	4.5274	4.00987	5.00861	3.91637	4.20457	4.26582
USP1	5.62087	6.03036	3.14695	5.82491	6.04799	4.89072	5.25374	5.82479	5.14019	5.55381	5.0934	5.85499	5.22271	5.67413	5.63884	5.41885	5.35566	5.77308	5.90615	4.87185	5.73018	5.60908	5.60154	5.44607	6.29146	5.7498	5.02497	5.41846	5.75686	5.89071
USP10	5.05883	5.37263	4.78329	5.39725	5.55695	5.0028	4.72901	5.37075	4.95259	5.76296	4.93374	5.77256	5.45416	5.62278	5.65795	4.70092	5.44082	5.52741	5.09685	5.49392	4.77447	5.71191	5.58958	5.33245	4.75528	5.65706	5.38369	4.21746	5.08227	4.95027
USP11	4.3084	4.40879	4.2963	0.478283	4.61555	5.44586	4.14059	3.48756	5.07097	4.03809	4.34027	3.9646	3.28316	3.72268	3.31622	4.51135	3.1954	4.6505	3.19783	4.29261	4.00086	4.40218	4.08665	4.57524	4.03298	4.52463	5.31037	3.85354	4.58712	5.18578
USP12	3.67977	4.80013	5.2307	4.46528	3.8364	5.26274	4.17616	3.74301	5.02533	5.61086	4.77812	4.80483	4.83037	4.66686	5.42271	4.86559	3.73014	4.31005	5.59348	6.98324	3.68981	4.40852	4.15423	3.94784	4.30061	2.98844	4.29041	5.25598	4.14734	3.9434
USP13	3.17859	2.51925	2.16154	4.34999	2.48655	2.53927	3.12884	2.73645	2.41275	3.33228	1.9552	3.06699	2.18279	4.02672	3.46846	4.39246	2.69964	3.76141	3.27059	2.70943	3.11555	2.91768	2.87311	2.05139	3.85877	2.1401	2.31892	3.27232	2.65532	2.65375
USP14	4.4992	4.75183	4.1677	4.56081	4.33081	5.05985	4.45324	3.97888	4.32894	4.78701	5.33618	5.02623	4.86061	4.88623	5.11559	4.87753	4.867	4.32906	4.67521	5.34727	4.84138	3.95155	5.03019	5.0696	4.20547	4.53999	5.44778	4.43633	5.73147	4.98487
USP15	2.21096	2.3602	2.01814	2.25856	1.90374	2.04099	2.30688	1.95256	2.5454	2.46104	2.08998	2.56174	2.57569	2.56551	2.73801	2.67135	2.29506	2.70355	2.32377	2.49791	2.21603	2.62669	2.36903	1.96279	2.41847	1.96836	2.8248	2.48257	2.12174	2.27671
USP16	3.54607	4.64674	3.40477	4.09418	3.58834	3.41767	3.70267	3.30543	3.26517	3.53866	3.75547	3.80524	3.88297	3.73714	4.74773	3.91827	3.56279	4.22287	4.34981	3.72331	4.03487	4.36718	3.97326	3.53531	4.47671	4.41246	4.12423	3.67226	3.69789	4.19574
USP18	0.634664	2.83728	1.71271	0.232183	3.33172	1.81066	3.03137	2.39405	1.23586	2.0505	1.4036	0.367303	2.33842	1.2253	0	2.47513	3.56666	3.67405	1.32125	2.40815	3.44163	2.60763	2.45083	2.08874	2.77814	2.37679	2.59509	2.53507	3.08088	2.29669
USP19	4.46473	4.19385	4.14478	4.41299	4.57023	4.29788	4.20391	4.17742	4.76754	4.11824	4.36772	4.32587	4.41189	4.11844	4.48839	4.8027	4.44096	4.29887	4.23229	4.21507	4.29833	4.39818	4.54812	4.50077	4.42666	4.53817	4.53823	4.19974	4.38021	4.29507
USP20	3.30924	3.09822	4.37076	3.6956	4.68438	3.13321	5.60929	4.39092	3.48344	3.78154	3.25415	2.99505	2.93742	3.68166	2.27467	3.24237	3.32266	5.09653	3.17718	3.24835	2.66937	4.24649	2.83058	2.50734	2.93468	2.69754	2.31403	3.09437	2.90183	3.46893
USP21	3.72576	3.7605	3.52171	3.64861	3.33367	2.5076	4.29363	3.09114	4.07449	3.18361	3.43611	3.38778	3.24644	3.90576	2.84869	3.68869	2.63635	3.42066	3.5123	2.951	3.5017	3.6287	3.68999	4.3709	3.38429	4.09276	3.89435	3.25244	3.5033	3.87658
USP22	5.83543	4.36027	5.43227	5.23627	5.79045	5.47909	4.58761	5.71859	5.64964	5.69434	6.45677	4.99855	5.31145	4.0722	5.30722	6.07794	5.70878	4.46137	3.71482	6.00475	4.20974	5.25414	5.92794	6.42511	5.6798	5.3052	5.65023	5.17789	4.83187	5.72154
USP24	2.94486	3.78033	3.27726	4.25817	3.47	3.5352	3.2642	3.83145	3.91934	3.45157	3.32956	3.43498	3.6863	3.61451	3.61694	3.5496	3.17665	3.91294	3.99762	4.20698	3.28195	3.23832	3.47008	3.95447	3.74663	4.26163	3.4217	3.66886	4.03359	3.5753
USP25	2.36509	3.83741	3.07374	3.58792	3.43655	3.22836	2.6742	3.95547	3.21765	2.39641	3.64301	3.8537	2.86661	2.61575	2.41224	3.48952	2.67154	3.94255	3.64793	2.22386	3.19853	2.81872	4.02118	2.95801	2.98699	3.02239	2.72838	2.70419	3.46975	3.43216
USP27X	0.629521	1.18463	0.541966	0.191558	0.861764	1.37888	0	1.11103	0.884236	0	0.445393	0.536184	0.025781	0.954594	0	1.53317	0.923863	0.172842	0	0.993535	1.3734	0.505465	1.01912	0.247718	0.056644	1.60705	1.23694	0.802281	1.01469	0.515532
USP28	2.96462	3.17339	2.91872	2.33326	3.49285	2.50591	2.25075	3.0556	2.43915	2.39056	2.57302	2.96527	2.65324	2.82558	2.37089	3.00843	2.85153	4.51956	3.11357	2.88011	2.41843	2.95206	2.69938	2.71441	3.78702	2.76054	3.09115	2.04903	2.93614	1.3932
USP3	2.08002	2.14866	1.77463	1.90679	2.61065	2.05662	2.01982	2.681	1.96169	2.52304	1.68143	1.62368	2.1048	2.23289	3.48699	1.68394	1.37199	2.38608	2.40349	1.69867	1.86233	1.84315	1.71526	1.89381	2.07506	2.04027	1.9578	1.78828	1.60911	2.34904
USP30	1.22942	0.887123	2.0183	1.22289	1.38859	1.99563	1.37916	2.08516	2.12374	1.9169	2.46168	1.22234	1.2614	1.80588	1.90624	2.34499	1.48107	1.71931	1.18911	1.87937	1.81215	1.23014	1.37879	1.36505	1.60481	1.46655	1.49561	1.96373	1.38017	2.08236
USP30-AS1	1.26513	1.69663	1.17057	1.84421	2.28344	2.5466	0.671567	0.978694	2.16276	0.999914	2.24882	1.24409	1.8728	1.36306	0.895706	0.71267	0	1.63989	1.11599	1.00848	1.54173	1.45642	2.10748	0.553114	1.02769	0.979798	1.79589	2.25428	1.92856	0.553358
USP31	1.12931	1.26486	1.11167	1.18444	1.58492	2.18913	0.829165	1.87731	2.07976	0.984663	1.90537	1.03611	0.761521	0.697106	1.01786	1.15093	1.05313	1.0317	0.801994	1.54254	1.30785	0.967896	1.12338	0.912677	1.03341	1.44334	1.24421	0.414536	1.06802	1.50244
USP32	2.27067	2.90754	4.0701	3.26629	2.91052	5.0631	3.13887	3.54761	4.8575	2.47406	4.32888	3.00344	2.99008	3.42076	3.36515	3.19392	3.53825	3.75219	2.63251	4.26472	3.39934	2.75834	2.75819	4.40365	2.65516	5.70352	5.59971	2.82121	3.56702	3.11306
USP33	3.59756	3.25356	2.66408	3.16854	3.44775	3.70235	2.68629	3.97843	3.74159	3.20532	3.76545	2.81789	3.08264	3.37555	3.10244	3.58434	2.55483	3.72268	3.12151	3.31958	3.4915	2.99037	2.87206	3.24763	3.37997	2.79045	3.37227	2.91076	3.58632	3.41368
USP34	2.5092	3.69694	3.09507	3.70481	3.05305	2.91828	2.35771	2.59263	3.13388	2.62756	3.10323	3.20913	3.49129	2.85289	3.26923	3.37246	2.86425	2.96329	2.8268	3.31545	3.11877	3.51304	2.87627	3.60504	3.09218	3.31031	2.61693	3.26017	3.22341	2.91342
USP35	1.68213	1.60492	2.24345	1.00338	1.61062	1.25218	1.5309	1.69052	1.26161	1.02586	1.70968	1.69176	2.19854	1.31749	1.68541	1.70886	1.7735	1.58773	1.84706	2.4125	1.39754	1.17598	1.60159	1.63629	1.0785	0.889944	1.70399	2.83904	3.40363	1.64584
USP36	3.61328	4.58186	3.62365	3.74892	4.18232	4.43117	3.79362	4.04794	4.13052	3.89377	4.22831	4.3207	3.72704	3.98341	3.76822	4.00864	4.83667	3.95407	4.12893	4.21485	3.88049	4.48161	4.31724	5.3913	3.874	4.44629	5.89252	3.78904	3.93364	3.7914
USP37	2.01014	2.10346	0.925577	2.20029	3.19997	2.17907	1.06237	2.47938	2.69484	1.70875	2.42563	2.20546	1.68043	2.20837	1.79462	2.12705	1.58911	2.2797	1.76157	2.42175	2.15115	1.84259	1.88695	2.57107	1.82106	2.06298	1.96703	1.81837	2.29443	2.42601
USP38	2.66901	2.99301	3.01439	2.49855	3.9228	2.79611	2.81904	2.72759	3.34478	2.7234	3.31553	3.61631	3.96265	3.55276	4.14565	3.27538	3.66353	3.12376	3.1737	3.13672	2.9502	3.36188	3.29988	2.96962	3.11553	3.6054	3.41144	3.0198	2.82147	2.41117
USP39	4.80193	5.45975	4.50883	4.94259	5.33433	4.6622	4.86366	4.9734	4.72339	4.89464	4.89607	5.58583	4.24158	5.15882	4.12214	5.02368	4.62399	5.37305	4.63901	5.05379	4.98318	6.02053	5.03371	4.53879	5.19321	4.41831	5.32073	5.27736	4.83505	5.31799
USP4	3.29544	3.19344	3.3019	3.00184	4.04678	2.59807	3.01339	3.56947	3.29822	3.08622	3.30039	4.50729	4.25532	2.89083	4.57125	2.97833	3.82762	2.71795	3.19622	3.85812	3.07689	3.1667	3.79066	4.22166	3.74223	4.00156	3.25514	3.47574	3.23486	3.22871
USP40	1.82507	1.70434	1.19683	0.385869	2.00412	2.70203	0.00854474	2.85245	0.0902756	2.26346	2.39994	2.17322	2.59393	0	0.0157471	1.802	3.35671	0.00854183	0.895183	2.0815	1.31292	0	2.23702	2.48923	0	1.32209	2.28483	1.40238	1.38179	1.25264
USP42	2.07921	2.59252	1.78995	2.30523	1.98627	2.27846	2.51432	2.27621	2.93387	2.36775	2.74066	2.27753	2.56868	2.24803	2.84741	2.78374	1.58149	2.21528	2.39491	2.61336	2.33162	2.141	2.20039	2.75428	1.97096	3.51752	2.94991	2.19294	1.59042	3.05809
USP43	0.924664	0.501669	2.66532	0.197493	1.69095	0.890281	0	0	2.28274	0	2.06864	2.54018	0.280037	0	0	0.254527	1.58278	0.015723	0	0.162287	0.277473	0.038567	2.03582	3.26126	2.87377	2.25556	2.79874	2.85837	3.79858	0.300962
USP44	2.03419	0.241229	0.0394242	0.0281735	2.91648	0.0179919	0.0294586	4.13129	0	2.37329	0.0126263	0.0149536	0.012589	0.038938	0.0136811	0.0185887	0.0345367	0.549911	0	0	0.0119458	0.012208	0.806172	0.0484396	0.0415181	0	0.0998943	0.159973	0.0753602	1.70426
USP45	1.90235	1.91453	2.6911	2.55774	1.81369	1.94019	1.87322	2.37286	2.34354	2.27824	2.58884	2.97938	2.25044	1.58543	2.90843	2.5905	1.29315	1.91833	1.43947	1.62807	2.06023	1.89429	2.66047	2.43934	1.73869	1.6282	1.84398	2.33159	2.85102	1.44387
USP46	1.84739	1.89347	2.59177	0.86543	1.41902	1.03815	1.3929	1.15378	1.56019	1.70084	1.76549	2.19759	2.2744	1.44866	1.05395	2.19029	2.17148	0.937733	1.92268	2.52533	1.66884	1.94052	2.05631	0.795442	0	1.99883	1.49951	2.01006	1.85902	1.03893
USP47	3.18806	2.51209	3.30442	2.81944	3.56134	3.42904	3.07697	2.98681	3.49456	3.19092	3.16146	3.75195	4.01001	2.47402	3.86744	3.66455	3.46849	3.63547	3.47483	3.25299	3.23207	3.19579	3.35771	3.7583	3.79016	3.67	2.96033	3.37407	3.69872	3.48622
USP48	3.79804	3.15149	3.67178	3.79301	3.79475	3.8531	3.36716	3.42321	3.60193	3.14726	3.55925	3.47456	3.41448	3.31051	3.4469	3.50994	3.50765	3.7842	3.61936	3.82937	4.02233	4.11101	3.37467	4.092	3.95413	3.15554	3.73111	3.62126	4.33691	3.90521
USP49	1.95795	1.94142	1.25918	1.15093	2.03499	1.92501	1.26848	2.80943	1.41748	1.41667	1.68883	1.87857	1.3781	1.68176	1.96496	1.80763	1.34221	2.26567	1.95642	1.84671	1.95248	1.6457	1.50166	1.35009	2.07086	1.86376	1.36964	1.6418	2.00535	3.0386
USP5	5.45474	5.57685	4.99621	5.46936	4.97039	4.53745	5.41022	4.51043	4.82104	5.25463	4.70127	4.79062	4.4361	5.41633	3.98307	6.51706	5.15149	5.68146	5.36304	5.07208	5.66783	5.57739	4.92265	4.51586	5.80258	3.83874	5.49209	5.77985	5.38697	5.6198
USP53	1.41183	1.00054	1.92483	0.76737	2.91642	1.99917	0	1.24928	4.10803	0.192461	2.62441	2.27678	0.692626	0.71111	0.0123382	1.43653	0	0	0.571425	0.817579	0.697844	1.53972	1.9771	1.45368	0.559469	2.69383	2.18114	2.20252	1.56299	0.692359
USP54	0.961852	0.753877	0.696471	1.64114	0.861755	0.885047	0.867669	0.629148	0.812216	1.52065	1.26645	1.10575	0.995653	0.914002	1.53967	1.18409	0.861923	1.18565	1.28962	1.03884	0.834043	0.915839	1.14639	1.38246	0.917254	1.80092	1.01178	0.841916	0.897503	0.933169
USP6NL	0	0.0489489	0.619013	0.360862	1.15915	0.812872	0.304163	0.00991741	0.203123	0.683979	0.866642	0.48448	1.35174	0.00994434	1.7941	0	2.24057	0.0715359	0	0.952111	0.0623224	0.262805	0.29783	0.500175	0.569002	1.2957	0.303146	0.345441	0	1.14826
USP7	5.17456	4.83685	4.67773	4.89639	5.02073	5.76102	4.87539	5.00375	5.59808	4.92968	4.83626	4.99323	5.11336	5.14407	4.87771	5.01888	5.05529	5.27744	4.70723	5.22691	4.8877	4.24442	4.86642	4.71748	4.48439	4.83118	5.11833	4.79299	4.7415	4.97044
USP8	1.93462	2.07486	2.03488	1.44572	2.36432	2.38078	1.78411	1.94141	2.35406	1.72379	1.76238	1.75779	1.71683	1.76299	2.33571	2.23958	1.51702	3.13362	2.09684	2.24465	2.28547	2.03882	1.83474	2.26807	1.96829	1.66834	2.02313	1.68302	1.80865	2.0566
USP9X	3.00872	3.42369	4.13681	3.46489	3.53101	3.77179	2.97447	3.61317	3.84159	2.84385	3.89588	3.44883	3.57167	3.50499	4.061	4.11256	3.64229	3.71016	3.17418	4.12965	4.15515	3.08641	3.41649	4.12568	3.40595	4.38651	3.03791	3.72932	3.97934	3.06637
USP9Y	2.05781	0	0	0	0	0	1.36851	0	1.22131	0	0	0	1.92832	0	2.57412	0	2.98888	1.72164	1.24758	1.82806	0	0	1.62038	0	1.526	0.606107	0	0.0134519	0	0
USPL1	2.46756	2.63507	2.60072	2.47493	3.3688	2.76333	2.97084	2.8428	2.78758	2.38502	2.89329	3.08382	3.34154	2.71335	3.63403	2.93044	3.47852	3.67691	3.15299	2.3859	2.44794	2.82228	2.55123	3.29684	2.67812	3.45355	2.92892	2.71055	2.44119	3.84841
UST-AS2	0	5.55447	4.23194	6.25108	3.34852	5.1208	1.43795	0.461303	4.2914	6.2353	3.05029	1.84398	4.89169	5.9677	4.97252	1.65494	4.67765	2.88906	5.25965	7.0381	0	5.98451	4.8296	2.73525	0.85313	2.14863	3.39303	4.324	2.11521	3.01385
UTP11	3.95898	4.47797	3.98486	3.95241	4.09682	4.7202	4.51789	4.39516	5.13399	4.37158	4.62277	3.85413	3.71198	4.15869	3.64639	3.92563	4.03738	4.99961	3.94172	4.43694	4.49766	4.80884	3.89091	3.92068	4.88455	4.2531	4.65575	3.8973	4.3573	4.63036
UTP14A	4.2023	3.99153	3.70978	3.58099	3.78995	3.42057	3.95706	3.20502	3.68594	3.7682	3.11003	4.45452	4.2343	3.96248	3.92613	3.5608	3.85059	4.29993	3.89095	3.45296	3.89238	4.30763	4.17381	4.2547	4.11492	5.1119	5.4665	3.63343	3.97015	4.13921
UTP14C	1.18104	1.55648	1.63459	0.868719	1.03135	2.06716	1.57503	1.6444	2.10872	1.21461	2.0051	1.51468	1.64031	1.19413	1.64837	1.72209	1.48825	1.87253	1.88341	1.8858	1.35795	1.52563	1.35157	1.30074	1.19493	1.37395	1.3974	1.41462	1.3928	1.69885
UTP15	2.59679	3.61846	2.08201	2.89609	2.11953	2.74401	3.25838	2.66957	3.63359	3.39018	3.3137	3.60083	3.50373	3.31376	2.75447	2.73498	3.29347	3.15782	3.2296	2.9307	2.88703	3.32927	3.21597	2.86098	2.96498	4.19802	4.0869	2.4672	2.97339	2.69474
UTP18	5.0301	5.29296	4.14997	5.26432	5.40478	4.94987	4.47466	5.56979	4.17902	5.525	4.71599	4.80503	4.54071	5.7231	4.34029	4.8102	4.97401	5.39803	4.67961	5.1116	5.2522	5.27158	5.06622	4.78934	5.15995	5.44351	5.30952	4.66519	4.70689	5.2581
UTP20	3.01935	3.47968	1.52757	3.2452	2.33643	1.87318	3.54934	2.36419	2.13985	3.94159	2.18344	3.21669	3.12871	3.57788	2.41721	3.15519	4.72235	3.5234	3.04134	2.69415	3.35974	3.57166	3.27094	2.89999	3.52292	3.41214	3.73296	2.82488	2.38235	2.72108
UTP23	3.59025	2.83792	2.0494	3.42596	3.13237	3.25478	2.98317	5.51651	3.74199	3.05922	3.74363	3.2487	3.19692	2.39114	3.38391	3.01109	3.66138	3.35788	3.09321	3.09755	3.44506	3.26847	3.15907	3.63136	3.44368	3.49014	3.70686	2.90765	2.56268	3.47779
UTP25	2.78468	3.30043	2.25328	2.24998	2.45138	2.28372	2.94046	2.9006	3.28629	2.1309	3.05163	2.5191	2.83901	3.18573	2.74045	2.85063	2.93125	3.13722	2.09081	2.64413	2.25463	3.13368	2.79454	2.99701	2.57551	3.06304	4.37584	2.73133	2.50407	2.28886
UTP3	4.80192	4.31404	4.619	3.7714	4.02377	4.43772	5.03135	4.42215	4.12725	5.10312	4.09603	4.70115	4.66606	4.20461	5.12271	4.44104	3.73745	3.97339	4.38033	4.71667	4.12608	4.66408	4.42601	3.68464	4.45026	5.65207	5.03632	4.11905	4.12579	5.0381
UTP4	4.17127	5.22393	3.75511	4.49848	4.56643	4.4045	4.38476	4.92196	4.78158	5.44971	4.15592	4.83289	4.31674	4.88666	4.03181	3.53886	4.90907	4.47397	4.04954	4.29496	4.44904	5.28312	4.81834	4.27305	4.0485	5.67119	5.33907	3.15125	4.50919	4.65909
UTP6	3.59246	5.21844	2.83632	3.63459	3.84876	4.01837	3.9189	4.2472	3.79806	3.69741	4.06121	3.59504	3.40325	3.60446	2.94322	3.67601	4.10392	4.39122	3.12722	4.63221	3.72082	4.05162	4.51941	3.67964	3.4811	3.58912	4.20051	3.13366	3.56719	4.01007
UTRN	2.51633	2.01218	0.662094	2.08285	3.71248	1.60894	2.27222	2.99391	2.12843	2.01726	1.24174	1.90293	3.0506	2.22421	3.27127	2.47453	2.36845	3.9216	2.87424	0.371113	2.79551	2.31711	2.14374	1.54722	2.05856	1.43928	2.29203	2.39603	0.251387	2.33712
UTS2R	0.202602	1.20179	0	2.50007	0.666011	0.431522	0.0578853	0.872005	0	0.293451	1.03328	0	0.0493321	0.239973	6.78123	0.27009	0.74255	0.1135	2.36139	2.74234	0	0.265881	0.0539329	0.0637451	0	0.80897	0	0.0548987	0.180177	0.379987
UTY	0	0	0	0	0	1.80445	1.47041	0	1.82399	0	0	0	2.40005	0	2.80898	0	2.95042	1.72603	1.6341	2.72962	0	0	1.67252	0	1.99788	1.84327	0	0	0	0
UVRAG	2.19387	2.82537	2.39924	2.98445	2.7665	2.01551	2.3185	2.85875	2.81821	2.59436	2.7154	2.61239	3.42427	2.28964	3.20547	2.4118	3.059	2.60813	2.95264	4.24873	2.41571	2.97842	2.74511	2.78995	2.50771	2.44035	2.26105	2.42627	2.98288	2.12284
UVSSA	1.46681	2.02175	1.5297	1.7164	1.46151	1.20331	2.07456	1.24269	1.04807	1.74457	1.59746	1.50194	2.20733	1.79595	2.35494	2.09805	2.18297	1.28899	2.02539	2.18588	1.76876	1.33704	1.63255	1.90305	1.30384	1.31026	1.9484	1.81531	1.83978	2.21285
UXS1	2.69368	2.28075	3.62217	2.96312	3.16406	1.82405	2.18641	1.87352	2.03742	2.86319	2.37285	2.24473	3.75076	2.17337	3.7363	2.4345	2.21179	2.15563	2.05109	3.03559	1.65484	2.25894	2.46826	2.43745	2.37285	1.88637	2.26119	2.21249	2.32619	2.95764
UXT	4.52193	4.73925	4.85048	4.99309	4.88858	4.55197	4.49456	3.99055	5.14732	4.37159	4.44098	4.51416	4.56278	4.31666	5.01875	4.34553	4.91072	5.14941	4.68636	4.11358	4.20456	4.60336	3.84284	4.72242	5.28522	4.06179	6.05365	5.13284	5.39668	5.11594
VAC14	2.90129	2.99574	2.59221	3.36521	2.66013	2.56673	3.16586	3.47672	2.74409	3.59707	2.87437	2.90609	2.6784	3.26026	1.93644	2.414	2.40292	2.48455	2.85416	2.92289	3.09384	3.00722	2.8206	2.86422	3.12444	3.1561	2.92199	1.78596	3.01124	2.7667
VAMP1	3.11167	2.08565	2.66807	1.81632	1.98059	1.80411	3.10757	2.78023	1.5232	2.09954	1.84481	1.21207	1.82033	2.5365	2.52225	4.93806	1.68043	3.5277	2.30443	2.5904	5.22549	2.11663	1.86482	1.31601	2.76513	1.82679	1.77236	2.95659	1.95009	2.86717
VAMP2	3.85403	2.83472	3.49481	3.53345	3.97902	3.14043	4.01011	3.74043	2.7281	3.67676	3.2876	2.78806	4.31211	3.39004	4.15146	5.74065	3.58505	3.27049	2.44175	3.77447	2.83573	2.05352	2.60716	3.97159	3.29598	2.78526	3.50473	3.33623	2.93554	3.76619
VAMP3	2.35972	2.55667	4.18092	2.71387	3.95034	4.47297	3.3128	3.09166	4.2286	3.12101	4.62482	2.67995	2.40404	3.50324	1.16721	2.26942	2.20692	3.99186	3.731	3.22517	2.95113	3.49377	2.64676	3.57627	3.49742	3.06543	4.28924	2.49903	3.57717	4.37316
VAMP4	2.37956	2.15644	3.00767	1.96835	1.82629	2.22696	3.26039	3.53435	3.06825	1.85563	2.20944	2.79474	1.83638	2.88707	1.66833	2.55432	2.42309	2.63212	2.11771	1.03748	2.19145	1.52647	2.91506	2.55966	2.449	3.22791	1.99783	1.94733	2.04792	2.17542
VAMP5	0.754449	4.67784	6.37793	0.776759	1.85297	3.64053	3.61589	6.13333	0	0.146374	3.88345	5.13992	5.87089	4.95907	1.13128	5.2484	0.399072	5.15857	4.42062	3.65999	2.09786	5.40254	5.14554	4.47137	0.768937	3.10957	2.07249	4.38695	4.12815	1.85646
VAMP7	4.12876	4.28312	4.08278	4.14459	4.89934	5.03139	5.11613	5.39018	5.21249	4.16882	6.28654	4.42162	4.36534	4.18152	4.24433	4.04702	4.15237	4.98325	4.01749	4.36881	4.18408	4.57957	4.205	4.64104	4.31521	3.7909	4.24661	4.32936	4.89688	4.64686
VAMP8	5.066	5.56797	5.40505	3.64769	5.54494	4.79508	4.8213	5.33038	0.183396	0.339159	5.1567	5.32186	5.89955	4.3678	3.99358	5.67302	2.03475	5.3594	4.1027	5.76691	5.51386	5.4379	5.07624	5.40477	4.44328	0.0900673	4.963	6.11844	6.13445	3.44795
VANGL1	2.99677	2.73729	2.37358	2.19925	1.93443	0.816209	0	1.695	1.02092	1.39825	1.10042	1.96277	1.30694	2.76654	0.544688	1.2272	1.96937	1.93783	1.78399	0.450187	2.47669	2.63278	2.92265	1.85789	0.983708	0.921275	0.298781	1.53856	2.71929	4.71125
VAPA	3.4815	3.40772	3.97972	3.90137	3.8757	4.02366	3.62417	5.05119	3.73841	3.49764	4.29682	3.67855	3.37756	3.53455	3.37727	3.54557	3.24652	3.55423	3.89699	4.14609	3.53558	2.83537	3.67117	4.20972	2.99001	3.15937	3.50866	3.59723	4.64569	4.45521
VAPB	2.52722	2.18927	2.90116	3.00883	3.57644	3.33708	2.73503	3.81625	3.13077	2.31325	2.78652	2.86124	1.98103	2.31515	2.8617	2.57103	2.2416	3.13433	2.626	3.21809	2.58208	2.65463	2.48292	2.77842	2.90727	3.17784	2.30874	1.74286	1.70997	2.7746
VARS1	5.46709	5.91054	4.39386	4.79532	5.19224	5.27017	5.71569	5.43134	6.03598	6.06327	6.14311	5.55409	5.12223	5.68459	4.91322	4.65211	3.96769	6.18116	5.00151	4.99768	5.55518	5.60573	5.68958	5.4868	5.58326	6.38328	6.78393	5.82255	5.00332	5.8579
VARS2	2.91321	4.17587	2.29896	3.84635	2.69808	2.65086	3.00417	3.08299	2.90632	4.143	3.74198	3.72708	3.96764	3.87921	4.3312	3.45016	3.02162	3.4314	3.95391	2.72707	3.8358	3.21302	3.7536	3.24201	4.14541	5.76341	3.93869	3.6597	4.32961	4.07845
VASH1	1.28665	0.990944	1.46834	0.287507	2.37036	0.0731017	0.405641	0.0322421	0.932166	0.589188	0.0717226	0.658328	1.14562	0.10506	0.978782	0	1.62161	0.377338	0.361371	2.20185	0.999048	0.611592	0.120946	0.053408	1.21544	1.71176	0.066966	0.216483	0.0779608	0.220434
VASH2	1.61371	0.978906	0.0806268	3.19158	0.142805	0.0106923	0.0519782	0.0307792	0	2.25349	0.156572	0.0864596	1.00194	0.928078	3.37043	1.67394	0.0307495	0.0348476	0.162735	5.28611	0.186505	0.892467	0.348309	0.147895	0.501176	0.241836	0.403808	0.514665	0.0506907	1.22927
VASP	5.75781	4.30021	5.18286	4.69456	6.96977	5.93709	5.52989	5.02793	4.77727	5.96227	4.73612	4.31038	6.64494	5.83952	5.43763	4.45729	4.93232	7.26233	6.15811	7.02671	5.33263	5.31669	4.47536	4.43061	4.18399	4.57785	4.39887	4.40297	5.80634	3.64354
VAT1	1.76385	3.41599	4.72719	2.85791	3.40703	3.50435	1.65177	3.53146	3.1563	3.68545	4.94256	2.68205	2.53269	3.8308	1.93698	3.72569	3.03121	2.50576	2.56604	4.39535	4.27085	3.17633	3.8081	4.01	2.25488	5.07695	3.8157	2.7274	4.61234	5.08415
VAV1	4.88745	3.87401	4.27445	3.79225	5.06765	4.37401	4.69736	4.08047	4.39534	3.88594	3.75299	2.93014	3.16182	3.95214	3.25686	4.00214	2.26427	4.79935	4.27778	2.33647	5.19324	3.91929	2.81053	3.58072	5.79661	3.66208	3.92507	3.98905	4.43272	4.3234
VAV2	3.40791	2.21685	2.01657	3.85854	2.19862	3.54769	0.969503	2.45941	3.48734	2.80952	2.98778	0.550093	1.49112	2.9624	2.51692	1.68376	2.82495	0	2.02372	4.56707	0.324471	2.06134	1.12003	0	0	2.64193	2.66486	1.4003	3.53424	1.11132
VBP1	5.17918	5.71863	4.61982	5.38329	4.99304	4.76332	5.58639	5.89121	5.08114	5.57385	6.43411	5.58816	5.54702	5.5613	5.43513	5.42339	5.59689	5.91487	5.26113	5.4942	5.47845	5.4743	5.39172	5.39476	5.77457	5.31617	4.94007	5.04563	5.56322	5.98432
VCAM1	0.0361411	5.75529	0	3.20713	1.76984	0	0.174504	0.265963	0	0.176478	0	0.32248	2.11768	5.35	0.226108	5.49347	0.294559	0	0	0.0425396	0.0106413	4.35639	0.129608	0	0.251736	0	0	0.67841	3.23227	0.0121393
VCAN	0.0344153	0	0	0	0	0.0389191	0	0	5.46619	0	0.0183053	0	0.305128	0	0	0	1.05507	0	0	0.0290532	0.370601	0.0308338	0	1.33642	0	4.58583	4.60552	0.182509	0.00350762	0.96436
VCL	1.88064	2.87432	3.43841	2.60936	2.17017	1.54984	2.50625	3.16603	1.15198	2.94078	1.83133	2.62584	2.39021	2.26146	3.48807	2.10412	2.97863	3.27192	2.79227	5.01718	1.5473	2.26498	2.31709	0.959639	2.21596	0.851372	1.97429	3.02364	3.71947	1.18181
VCP	6.25918	6.52178	6.75099	6.46477	5.35188	6.37019	6.30878	5.90685	6.99894	6.85805	6.58291	6.1247	5.84878	6.32636	6.00322	6.15885	6.44576	6.35314	5.74638	6.8371	6.53343	6.45947	6.39655	5.74326	6.00976	6.13134	6.57312	6.40613	6.4119	6.47871
VCPIP1	2.86938	2.30564	1.93415	3.21406	2.18377	3.14713	2.02223	4.49315	3.16954	2.1801	2.45196	2.36734	2.61649	2.40005	2.86124	2.71767	2.83114	2.84021	2.46108	2.62548	3.24034	2.7038	2.4546	2.73027	3.35944	2.07732	2.5148	2.56772	2.16428	2.39702
VCPKMT	3.18417	3.15677	3.36372	2.97238	2.3275	2.94049	2.5722	3.13264	3.16987	2.65986	3.16903	3.6777	2.93328	2.56062	3.16851	3.40853	2.62649	2.77342	2.95795	3.90462	3.00697	2.99479	3.2896	3.46248	3.12997	3.31744	2.87799	2.29073	3.02994	3.41622
VDAC1	6.3675	7.70305	6.40968	7.06258	5.84605	6.41447	6.88619	5.69945	6.25538	7.0879	6.23003	6.92944	6.74374	7.31948	6.43116	6.26443	7.12108	6.13546	6.8184	6.1719	6.59114	7.45744	6.81965	5.9418	6.9125	6.58539	7.72548	7.52102	6.74164	6.97203
VDAC1P1	2.41761	3.9112	2.33543	3.00254	1.9973	2.42861	2.85272	2.17743	2.33212	3.3328	2.49415	3.01448	3.00249	3.52147	2.84252	1.89455	3.15783	1.77531	3.15416	2.33795	2.6987	3.43605	2.87564	2.11283	2.86886	2.66442	3.4009	3.50655	2.92579	2.71046
VDAC2	5.71207	5.79958	6.13926	5.6811	5.19888	5.18241	5.69265	5.4028	6.1506	5.92084	6.51098	6.29963	5.75974	5.82925	5.72616	5.54558	5.9755	5.63685	5.95625	6.60221	5.88287	6.36605	5.69419	5.44014	5.80769	5.44077	6.50022	5.71621	5.79155	5.67476
VDAC2P5	4.37433	4.51147	4.85947	4.50467	3.9919	3.91803	4.33861	4.1349	4.89673	4.6192	5.19493	5.05995	4.38393	4.56961	4.63029	4.18617	4.52327	4.22112	4.76677	5.17533	4.61974	5.0958	4.27094	4.07	4.59717	4.11771	5.05569	4.32609	4.40058	4.30302
VDAC3	6.10178	6.01664	4.89894	6.29128	4.85993	5.0023	5.44005	6.45689	4.61462	5.58076	4.24084	5.42934	5.25646	5.74339	4.37638	5.93219	5.14478	6.44878	5.72888	4.23326	5.50408	6.1364	5.48724	5.39116	5.16167	5.02471	6.01035	5.45771	4.65636	5.94219
VDR	0.282561	1.8271	4.43848	0.335793	3.03094	3.78593	3.16509	1.92814	3.10102	4.25049	3.18488	2.57648	4.70917	1.78285	1.93086	0.400598	3.78643	0.134716	1.64942	3.85324	1.18814	1.6754	2.14578	2.79766	2.29777	2.44355	1.48371	3.83064	3.38964	1.48164
VEGFA	0.235384	1.04002	3.75937	1.9248	4.17036	5.18248	1.16818	3.16286	4.72151	1.92364	4.86082	2.75515	3.41183	1.99206	4.05965	0.807518	2.41204	0.0165604	1.9408	3.23203	0.65736	1.31284	2.57378	3.50276	2.11341	2.04267	2.17847	2.58942	2.50671	3.42209
VEGFB	4.41463	5.11381	4.53384	4.62947	3.49488	4.00834	1.05569	4.88272	1.76071	3.51649	3.37105	3.47214	3.36718	4.72941	3.86644	4.73268	4.34034	3.05256	4.72494	5.47469	2.81331	4.15115	4.04353	2.63177	3.67498	3.26093	4.03527	4.43365	4.54323	3.5178
VEGFC	0.326115	0.112383	0	0	0	0	0	0.290006	0	0.79979	0.0279522	0.0330721	0	0	0.0889797	0.157623	0.0757681	0	0	0	0.829616	0.0796188	0.0304904	0	0	2.39761	0.213585	0	0	0.030154
VEZF1	3.97464	3.45366	3.83665	3.78868	4.24694	4.73646	3.59066	4.51752	4.77105	3.301	4.82128	3.68822	3.36868	2.97599	4.23978	4.62055	3.89509	4.52479	3.91343	4.43106	3.56866	2.683	3.09127	4.36911	3.69837	4.29196	3.34323	3.20595	3.4284	4.22871
VEZT	2.76431	2.56416	3.72897	2.92565	3.36876	2.93461	2.47213	1.98103	2.79139	3.22252	3.16149	3.70143	3.41263	2.59776	3.75863	3.75812	3.17383	2.34059	2.08015	3.60354	3.03478	2.62384	3.26749	2.84567	3.55095	2.86061	2.8829	3.22472	2.98961	3.1731
VGF	1.01541	1.46373	1.4677	2.03672	1.63978	2.21705	0.710965	0.642983	3.18027	1.72794	1.94635	1.48827	2.11581	1.1486	0.13079	0.718758	1.52711	0.167652	1.9022	1.5565	0.357884	2.04663	0.995685	2.25885	2.04299	8.86409	0.870486	0.369575	1.54726	0.539696
VGLL3	0.432967	0	1.43701	0.0298206	0	3.07678	0	0	4.69867	5.73007	3.59124	0.0189777	4.84583	0.00556254	5.53922	0.0771557	0.0862151	0	0	2.47898	0	0.0807922	0.19706	2.61935	4.17341	3.95669	1.32565	0.300799	4.36349	1.97922
VGLL4	3.36986	1.90689	3.64102	2.77906	3.64514	3.49503	2.41	2.39447	3.43564	1.60529	3.75527	1.06055	1.96698	2.70901	2.73079	3.16559	2.02031	1.91773	2.78853	1.32249	2.11629	2.52044	1.38253	3.44113	2.14376	2.37476	1.7886	2.27083	2.29619	2.1251
VHL	4.70436	4.13187	4.74423	3.38425	5.65782	4.84169	4.37342	4.92891	4.65219	4.73592	4.73089	5.12291	4.8981	4.36519	5.10025	4.92886	4.09121	4.28301	4.52706	4.59875	5.01079	4.16134	4.67527	5.27594	4.02489	5.19214	4.50023	4.68432	4.38114	4.39938
VILL	1.54562	2.36809	2.44237	0	1.82506	2.24061	0.0724086	1.49714	1.8811	1.56471	1.49589	1.94519	1.49313	2.41019	0	0.484455	3.02737	0.99	1.42501	1.59099	0.0871042	1.69302	1.25629	2.32314	1.81776	0.211097	2.08534	2.63451	3.11711	2.13808
VIM	5.70403	8.0847	6.69801	6.18227	6.48333	4.67636	8.08487	6.35142	5.04389	8.82031	5.3927	5.77264	7.78866	8.63642	7.41863	6.40657	7.52226	7.40743	8.45997	8.10326	6.19378	8.61504	6.31735	4.86629	7.53714	5.24348	5.92745	5.84831	7.64464	5.36917
VIM-AS1	1.23934	1.71731	0.419079	1.34839	1.54763	0.346468	1.92176	0.89579	0.958404	2.55417	1.20615	0.389434	1.39785	2.5319	1.31858	1.46109	1.16649	1.02256	2.66684	1.12522	1.60681	1.48139	0.932211	0.42064	1.36671	0.796071	1.16391	1.05887	1.22722	0.597587
VIPAS39	2.9933	2.59467	3.26929	3.44662	3.91897	3.30597	3.14539	3.26553	3.74252	2.89948	3.39157	3.72692	3.44466	2.86011	3.12467	3.25174	3.461	2.97886	2.88569	3.05302	2.88973	2.7517	3.37666	3.58093	2.57997	3.09468	2.71822	2.45601	3.03407	3.30463
VIRMA	3.51993	2.86114	3.01045	3.57545	2.82174	2.92627	3.36738	2.23319	3.61038	3.05303	2.8935	3.5518	3.30373	3.26305	3.37591	3.30887	2.99826	3.67946	3.18581	3.09618	3.74217	3.30528	3.27377	3.63095	4.08755	3.35737	3.55347	3.41158	3.31412	2.91713
VKORC1	1.74754	1.40891	1.94871	1.55537	1.25418	0.720561	1.54943	1.29463	0.916951	1.90082	1.23961	1.67927	1.53402	1.4108	1.4003	1.89129	1.84429	1.84213	1.53273	1.83236	1.58642	1.37162	1.59879	1.75628	1.24102	1.47279	1.73397	1.59353	1.78186	1.83437
VKORC1L1	4.2752	3.57353	3.74651	4.32918	4.18386	4.1553	3.66187	4.2628	3.05551	4.10444	3.67325	4.51694	3.55323	3.92547	3.55788	3.87903	3.56712	4.30598	4.09535	3.3803	3.91566	4.03171	3.95088	4.06122	4.46126	4.1958	4.26017	3.77262	3.53556	3.6251
VLDLR	0.989759	0	0.0114793	1.9012	1.28602	3.2163	0.0339261	0.0150547	3.44444	2.48613	4.79663	2.46902	2.49053	0.0374467	5.00706	1.46339	0	0.0422701	0.00982538	3.4723	0.0807152	0.0280082	2.19915	0.485855	0.0633671	0.235792	0.200194	2.1165	1.71235	0.34276
VMA21	3.7639	3.63302	3.45406	3.87266	3.84029	4.20242	3.42677	4.79485	3.6625	3.83888	4.76835	3.56304	3.1951	3.73913	3.87586	3.86411	3.47767	3.4146	3.98209	4.09273	3.98867	3.79146	3.63017	3.72934	3.94434	4.17706	3.74693	3.54254	3.30178	3.95201
VMAC	2.49876	1.70551	2.51098	1.58626	2.47184	1.80276	1.80295	1.46479	1.29788	0.589194	1.05049	0.978897	2.14196	1.501	0.899308	1.66408	1.82672	1.1097	1.91639	0.806989	2.09029	1.22662	1.17714	0.903284	1.49257	1.36988	0.723345	1.90897	2.05497	1.6469
VMP1	4.2939	3.9686	5.04183	4.95996	3.53217	4.78823	4.60924	4.13528	4.5875	4.53049	5.34786	4.35398	4.6267	4.11139	4.70817	5.02368	4.64441	5.27638	4.37359	4.05459	3.90433	4.1346	4.37943	4.72269	4.21065	4.69168	4.61178	4.61564	3.95967	4.00425
VN1R42P	2.144	0.650683	0	0.825297	1.20276	0.258797	1.19658	0.890904	0	0.817787	1.16264	0.407362	0.497398	0.999598	1.22813	2.087	0.250558	1.70494	1.41668	0.433824	1.42887	1.44872	0.679009	1.877	0.543125	0.946335	0.292199	1.57968	1.17593	1.98975
VN1R81P	2.5046	1.12815	1.13968	1.83579	2.60473	2.09439	2.09945	2.89762	0	0	1.01304	2.61563	2.63288	1.63807	2.28175	3.21122	3.43588	0	0.893589	2.13955	2.53985	2.68113	1.68849	0	3.12925	2.94226	1.41189	2.76573	1.23799	3.14271
VN1R83P	1.17911	0.824549	0.417171	0.308806	0.640692	1.04489	0.699732	0.411661	0	1.46925	0	0	1.25036	0.633998	1.02708	1.52781	0.370988	0	0.516262	0.858827	1.54203	0.497136	0.431321	0	0.668079	0.653761	0	1.47204	1.14857	1.77065
VNN2	0.39047	0.640102	0.117701	2.07278	1.98114	0.823834	0.797818	4.13548	0.0363048	1.46489	1.17548	0.200616	1.19586	1.33892	0.62829	3.04298	0.375578	0.993725	0.546491	0	0.247428	0.833685	1.10986	0.596665	1.42876	0.923112	1.95401	1.57482	0	0.493301
VOPP1	3.00157	5.1042	3.87774	6.24297	4.40939	4.35795	5.02077	4.18038	3.01885	5.11453	3.92196	5.52638	5.94131	4.57841	5.32385	5.47628	5.6296	4.96254	3.22898	4.88398	4.18175	4.80898	5.06	4.69441	5.90768	4.26415	5.12306	5.02442	5.6106	5.03763
VPS11	2.59652	3.3366	3.21691	2.98599	2.73565	3.08072	2.94767	2.71277	3.2457	3.05424	3.18383	2.99855	2.91549	3.16306	2.98783	3.29063	3.66518	3.17606	3.38144	3.03048	2.9395	3.16933	3.01421	3.19979	4.12384	2.90265	3.4528	3.09992	3.1028	3.1761
VPS11-DT	0.394805	0.810679	0.298137	0.725629	0.940058	0.272582	1.01836	1.48983	0.270778	1.31036	0.368882	0.427962	0.367916	0.539406	0.706296	1.19501	1.38186	1.43764	0.668214	0.638748	0.869278	1.42758	0.966627	0.249293	0.97651	0.835868	0.56097	0.404788	0.41495	0.958751
VPS13A	2.22727	1.77483	1.92042	2.00391	1.25525	1.61741	1.76496	2.3529	1.6337	2.36415	1.41382	1.53356	1.76174	1.97203	1.78853	2.09713	1.9864	2.31823	2.24533	1.95832	2.73477	1.99035	1.57454	1.60829	1.88114	1.63078	1.65143	1.88546	1.89212	2.29948
VPS13B	2.11715	1.42069	1.63947	2.62057	1.29607	1.95414	1.57245	3.20375	2.22059	1.92166	1.34526	1.96614	1.75484	1.6584	1.97183	1.91307	1.74572	2.27616	1.81393	2.01798	2.47291	0.965575	1.74153	2.39747	1.92012	2.27673	1.27404	1.85962	1.85073	2.10513
VPS13B-DT	2.25366	1.11158	0.986704	3.35386	1.43416	1.80328	1.53632	2.76564	0.770876	2.22724	1.38939	1.30845	2.03757	2.56354	2.70862	1.97852	1.53041	1.01651	0.74139	1.45768	2.9915	1.42559	1.46901	2.07946	2.24012	0.879042	1.39281	1.16772	1.16033	1.88368
VPS13C	2.11633	2.34401	2.29393	2.27768	2.41579	2.44697	2.43031	2.54849	2.50655	2.14116	1.97422	2.44894	2.92152	2.25748	3.3767	2.50662	2.79922	3.17251	2.56564	3.2835	2.41654	2.31727	2.37198	2.46244	2.15913	2.41701	1.97092	2.2762	2.13114	2.67011
VPS13D	1.24899	1.67252	1.29355	1.66028	1.72667	1.62884	1.8882	1.70568	1.6308	1.43252	2.02933	1.68876	1.78669	2.83867	1.93243	3.7274	1.7868	1.97088	2.20212	2.21156	2.06592	2.21161	1.52812	1.75666	1.94562	2.12924	1.4968	1.17604	1.55412	2.22024
VPS16	3.29779	3.49649	4.47836	3.32852	4.05481	3.99897	3.87029	3.72426	4.49963	3.24614	4.17566	3.48659	3.20741	3.26954	2.97541	3.73244	3.15909	4.57379	3.90149	2.54226	3.91115	3.61653	3.38752	3.85105	5.352	3.51438	4.32423	3.37461	4.97336	3.62999
VPS18	3.53117	2.3685	3.48644	2.7898	3.31059	3.00798	3.64518	3.13994	3.33598	3.13708	2.96661	3.17164	3.61199	2.50647	4.67598	3.09977	3.39773	3.35677	3.67158	4.11668	3.55464	3.53361	3.24825	3.97002	3.54599	3.8165	4.23381	2.68562	3.28231	3.64241
VPS25	4.23332	4.71146	3.78513	4.31861	4.93634	4.43166	4.30653	4.54797	4.35826	3.96742	4.62827	4.69916	4.73149	4.95764	4.80426	4.88558	4.85842	4.74686	3.47782	4.77899	4.55248	3.9549	5.23413	5.16016	3.84677	6.12604	4.4474	4.3488	3.51188	4.83675
VPS26A	4.55353	3.50318	4.07399	3.65416	4.10237	4.00312	4.23713	4.26342	4.17712	4.00343	4.41137	3.63734	3.77032	3.9093	3.28998	3.68845	3.65782	5.05714	4.21007	5.01173	4.37132	4.03051	3.49753	3.403	3.98107	2.81693	4.62262	3.54525	3.94015	4.21662
VPS26B	3.41481	4.06198	4.18255	3.73644	4.00527	2.10948	3.20175	2.68535	2.46002	4.01341	2.96733	3.13876	3.44369	3.52646	2.8852	4.43866	3.29664	4.30702	4.15333	2.09632	3.96692	3.59165	3.06611	2.9685	4.47247	3.03233	3.26675	3.55746	3.77753	4.97022
VPS26C	3.40624	3.44785	2.84647	3.4888	3.33856	3.65678	2.26087	3.79727	3.35226	3.01778	4.09897	3.40833	3.0971	3.63729	2.9435	3.70877	3.39784	3.06386	3.3193	3.80944	3.5261	2.9636	3.20554	2.44946	3.54452	3.0198	2.92937	3.09478	3.2621	3.22289
VPS28	4.96641	3.57573	4.44783	4.91018	4.52486	4.08562	3.588	3.70712	4.7198	4.2378	3.83314	4.40223	4.89085	3.96424	4.48657	3.608	5.28468	4.2167	4.12867	3.93512	4.31583	3.39014	4.02362	4.91938	4.66244	4.63765	4.14066	3.90214	4.77606	3.84515
VPS29	4.17476	3.56155	4.39105	4.31619	4.27983	4.11906	4.1925	3.68913	3.72514	4.12071	4.31381	4.42624	4.94891	4.30176	4.52301	4.92125	5.39178	4.33612	4.39195	4.65984	4.69768	4.04262	4.38409	4.08573	4.69548	4.00853	4.92558	4.06627	5.00143	4.44025
VPS33A	1.59808	1.67413	2.13594	1.94189	2.67029	2.35933	1.86665	2.35752	1.8214	1.38766	2.3755	1.91781	2.13605	2.01253	1.26544	2.05981	1.82481	1.91814	1.71859	1.82892	1.95186	1.69132	2.04679	1.76084	2.42174	1.15972	1.95443	1.76353	1.83904	1.50333
VPS33B	0.977412	0.901006	0.962273	0.65002	0.872593	1.10137	1.08516	0.687459	0.26387	1.15103	0.522686	1.07381	1.18314	0.92119	0.951407	1.16096	1.35683	1.42694	1.20439	0.904813	1.11904	0.952679	0.857323	1.02789	0.956566	0.98955	1.47039	1.11608	1.07507	1.15254
VPS35	3.86431	3.36329	3.5673	4.25334	3.35368	3.77404	3.47137	4.00969	3.49644	3.24593	4.05184	3.10997	3.74534	3.77094	3.18315	3.40036	3.32427	3.91803	3.79541	4.44948	3.88559	4.09802	3.50403	3.622	3.3752	4.09367	4.27332	2.52169	3.65268	3.92999
VPS35L	0.661113	1.31637	3.60858	3.28602	3.34046	3.95978	0.80802	2.07198	2.91985	1.8592	3.15637	2.92848	2.67664	1.45414	0.863672	3.01047	3.2011	2.57349	2.09767	3.44585	3.17154	3.13943	2.66084	3.0704	2.5541	2.07918	2.52611	1.94915	2.61079	2.01641
VPS36	3.75767	2.80487	3.72515	2.34007	3.45073	3.54094	3.63972	3.74542	3.14084	2.72512	3.24166	2.98362	2.92022	2.76664	3.43041	3.06102	2.44528	3.81503	4.07223	2.27222	3.25326	2.78906	2.90675	3.34872	2.82531	3.11152	2.81042	2.94029	2.75959	3.64881
VPS37A	3.14794	2.56912	3.49179	3.25171	2.4174	3.75634	2.95377	2.64198	3.78646	2.35945	3.16396	2.79992	2.63336	2.7592	2.36328	3.17975	2.71135	1.9071	2.26885	3.15639	2.60788	2.84668	2.56796	2.96262	1.96824	3.42987	2.99611	2.36912	3.65245	2.12444
VPS37B	0.583372	1.91002	2.00731	0.0381032	1.91967	0.0323939	3.39617	2.89581	0.109562	1.12607	0.772159	3.01087	2.37484	2.32712	2.64781	0	2.36259	3.82026	2.35522	2.60843	2.53778	1.61739	2.32774	0.181258	2.72824	1.93265	1.6688	4.06579	3.11732	3.00113
VPS37C	1.32095	2.66603	2.11591	2.17429	1.97828	3.054	2.3574	2.03291	2.8278	2.14867	2.8418	3.22225	3.53718	2.14913	3.21829	1.89384	3.04431	1.01703	2.2248	3.94192	2.63798	2.29131	2.98514	3.2501	2.0017	2.62143	2.29866	2.52895	3.1456	1.65197
VPS37D	0.170987	0.346289	1.594	0	0.126714	1.36714	0.269029	0	0.220411	0.0382859	0.232297	0	0.367717	0	1.29385	0	0	0	0.0555421	0.531377	0.911747	0.116957	0.212814	0	0.174978	2.87854	0.606409	0.0459594	0.485074	0.210606
VPS39	3.50973	3.39131	3.8733	3.1448	4.02956	3.83478	3.38354	3.74046	3.99744	3.24006	3.3788	3.53186	3.59327	3.39567	3.52643	4.19694	3.5685	3.83345	3.45642	3.9032	3.31345	3.11424	3.52045	3.91264	3.18592	2.68777	2.98964	3.3959	3.32655	3.70159
VPS41	2.03379	3.4818	3.60189	3.53091	2.91659	3.25181	3.32214	2.62176	3.33016	3.11294	3.43154	3.4162	3.06838	3.35385	3.35095	3.60678	3.30485	1.93592	3.1396	2.94455	3.4405	3.25348	3.09766	3.81841	2.3077	3.55666	3.70907	3.17454	2.51963	3.35131
VPS45	2.55541	2.75389	2.79393	2.49798	2.43916	3.60785	3.12529	2.14788	2.92056	2.16733	3.13816	2.67106	3.10365	2.69679	3.26624	2.55397	2.70158	2.69429	1.93985	2.75397	2.74449	2.62575	2.86338	3.57726	2.50473	3.06526	2.78894	2.28155	2.83288	3.33229
VPS4A	3.71119	3.42982	3.09193	3.64946	3.97584	3.41193	3.42743	4.24424	3.12755	3.91406	3.16714	3.854	3.67302	3.60783	3.65985	3.54141	4.00462	3.38296	3.43044	2.76323	3.47783	3.4057	3.41087	3.45955	2.96764	4.96506	2.93488	2.60791	3.47642	3.70327
VPS4B	4.32034	3.84033	4.65865	2.83123	4.10737	4.89828	4.05234	5.45905	4.76976	4.57482	4.14921	4.33502	4.13533	3.26381	4.30069	4.55952	2.89264	4.45633	3.96465	4.46332	4.49276	4.4272	4.26724	4.01932	3.96697	3.25218	4.19998	4.20019	4.91167	4.64379
VPS50	2.02386	1.95114	1.79361	1.65558	1.96539	2.17017	2.62745	2.22807	3.16717	1.60222	2.39108	1.59449	1.68604	2.04965	1.43986	2.0066	1.56195	2.43576	1.61515	1.83578	1.77112	1.97662	2.13815	1.64005	2.61416	3.48241	1.5595	1.32076	1.66372	1.88368
VPS51	4.89287	4.85662	4.84595	4.62204	4.70277	3.75912	4.07396	4.25358	3.57553	4.22463	3.69571	4.63036	4.83348	4.26865	4.6838	4.2325	4.26434	3.88848	5.21015	3.44077	4.34712	4.3764	4.38251	5.15676	4.75167	4.35249	4.23353	4.54642	4.94123	4.93255
VPS52	3.60476	3.65567	3.14079	2.78593	3.09916	3.26988	3.28679	3.24061	3.72126	3.27957	2.8124	3.08359	3.43455	3.48661	3.73301	3.21216	2.77688	3.94646	3.2846	2.71978	3.50875	3.42319	3.30519	3.70729	3.24578	3.19946	3.76978	3.27219	3.44645	4.31464
VPS53	1.65259	1.11318	1.66469	1.63178	1.76449	1.15008	1.84682	1.58571	1.41832	1.69173	1.08654	1.61202	1.44659	1.00083	1.66703	1.32996	2.01463	1.30731	1.0594	2.05308	1.85025	1.64657	1.30834	1.69646	1.98443	1.95972	1.86041	1.55047	2.01694	1.94641
VPS54	2.24106	4.81895	3.50411	2.61888	3.12614	2.963	3.0869	2.4088	3.17839	3.0307	3.08828	3.0098	3.94829	3.10956	2.59216	3.93505	3.40761	3.19183	3.05239	2.33726	2.79625	3.48129	3.10852	2.82394	3.5341	2.52301	2.26987	3.47927	2.94113	2.90028
VPS72	4.27045	4.13897	3.516	3.41457	3.35614	5.2303	4.46019	3.28874	4.61489	3.70656	3.9396	3.72232	3.79155	3.86629	3.21708	3.42533	3.31998	3.54135	3.33012	2.92565	3.53015	4.10712	4.13132	4.80612	3.14631	4.30457	4.10523	3.19052	3.81422	3.3958
VPS8	1.27271	1.85952	2.03378	2.39995	1.98436	3.03535	2.05726	2.36688	3.6832	2.56938	2.35992	2.8628	2.42658	2.624	2.93335	2.39462	2.1938	1.80372	3.01108	2.12195	2.10887	1.47934	2.56963	2.54828	1.94369	2.95747	1.77142	2.53307	2.99944	2.02571
VPS9D1	2.62356	2.21596	3.72349	2.80321	1.40856	2.11508	1.87735	1.69748	1.8956	2.86315	1.83547	1.64529	2.23816	2.15941	2.24567	2.96068	2.89028	2.50638	2.25116	2.22614	2.49173	2.04414	1.73863	1.97556	1.77873	2.48421	2.65921	1.66914	2.14151	2.17119
VPS9D1-AS1	3.72527	3.58014	4.55019	3.70008	2.11136	2.5599	1.82182	0.291055	2.29402	3.98342	1.24938	3.09132	3.40779	3.04065	2.92349	3.48542	3.88834	2.73097	3.04348	1.90829	4.03824	2.87153	3.33789	3.86824	2.289	4.89084	4.58479	2.75161	2.98546	2.62314
VRK1	4.3175	4.78077	3.32576	4.74408	4.96478	3.92719	5.15544	4.31368	3.87952	4.63552	3.90952	4.43117	3.96712	4.71358	3.6091	4.56402	3.67736	4.75633	4.45956	3.36787	4.94182	5.30184	4.35598	3.87505	5.35353	3.58137	4.70316	4.37948	4.17298	5.48038
VRK2	2.7674	3.9752	2.86299	3.73692	2.64203	3.05189	2.41323	2.73247	3.29253	3.21873	2.9203	3.54201	3.85554	2.7803	2.98778	2.33773	2.47134	2.8315	2.71122	1.85381	2.5314	3.5746	3.18743	3.57955	2.88716	2.43965	3.31089	3.24284	3.48198	1.29985
VRK3	2.23007	2.18344	2.4557	2.70101	1.87847	2.02271	1.85375	2.51101	2.64154	2.15544	2.47946	1.90897	1.77561	2.64374	1.8347	3.38407	2.31892	2.649	2.43925	2.33538	2.38895	2.41445	2.30035	2.22641	2.11912	1.5005	2.08683	2.17093	2.68037	3.04851
VTA1	3.53259	3.26786	2.75336	3.72145	4.29952	3.59736	3.06338	3.35813	3.80834	3.37007	2.95012	3.88235	3.55714	3.38428	3.3744	3.33471	3.54073	3.87213	3.05668	3.599	3.72153	3.55718	3.5332	3.75781	2.4124	3.41537	3.85224	3.23267	3.67607	3.86911
VTI1A	2.08283	2.09824	2.15147	2.09057	2.1748	2.11103	2.53856	2.42472	2.14782	1.85853	2.78802	2.68094	2.31628	2.55524	2.41673	2.69289	2.46167	2.29189	2.39665	2.59403	2.38946	1.9478	2.06505	2.49122	2.11613	2.53828	2.43044	2.29827	2.33969	2.38038
VTI1B	2.98358	2.52561	3.71731	2.72959	2.89321	3.68508	3.87245	3.25359	3.05551	3.40094	3.48523	3.75333	3.07526	2.9501	3.24813	2.93508	3.05369	2.82026	3.26122	2.40728	3.02367	2.99804	3.19832	3.43375	3.85622	2.95889	2.9789	2.79431	2.90536	3.37651
VTRNA1-2	0	0	2.12203	0.675098	0	2.01354	0	0	2.81381	0	2.06756	0	0	0	3.57961	1.36153	2.77921	0	0	0	0	2.35448	0.660637	0	0	2.75117	3.97744	0	0	0
VWA5A	0.0341664	0.788424	3.65593	0.21112	0.274789	2.5858	0.0124632	0	3.86811	0.309206	2.03236	0.894433	0.322684	0.789701	0.383563	0.0616147	0.835615	0.818236	0.399389	0.841234	0.0880676	0.716621	0.947374	1.70465	2.10128	0.915685	2.57173	2.43674	2.40809	0.39978
VWA8	2.93751	2.95632	2.85906	2.55684	1.41619	2.89996	2.8699	2.54877	2.41278	2.95072	2.82346	3.58653	2.75385	2.62758	2.76741	2.82292	2.30717	3.23541	3.3032	1.44116	3.16373	2.33384	2.98442	2.77881	2.35623	3.4196	2.50448	2.64167	3.03623	2.69098
VWCE	0.0593238	0.164362	0.881177	0.163312	0.0577418	0.115305	1.09748	0.288173	0.658283	0.364118	0.688819	0.488484	2.3821	0.0570109	1.02279	1.19518	0.655917	0.629397	0.394244	1.08852	0.174575	0.816092	0.643461	0.421796	0.505304	0.143627	0.44831	1.55766	0.774912	1.85249
WAC	3.4233	4.385	4.65239	4.71116	3.25902	4.98718	4.07572	4.34245	4.08219	3.12804	3.82304	3.93423	4.49601	4.68747	4.55725	4.4327	4.5267	4.08845	4.34645	4.9392	4.27777	4.85158	4.00919	4.94493	4.11661	4.23759	4.11514	3.52548	4.37473	3.82374
WAC-AS1	2.35588	2.27711	2.78797	3.14855	2.64962	2.88003	2.89837	2.43577	1.58802	1.92912	1.81131	1.1995	1.99978	3.12272	1.03298	2.27641	1.4485	1.91606	2.67799	2.24229	2.98614	2.83653	1.58604	1.05878	1.42869	1.51785	2.16677	1.48866	2.1608	2.56862
WAKMAR2	0.689828	0.193926	1.02874	0.883157	1.9258	0.920534	0.493326	0.888083	0.669836	1.06424	0.988714	0.592543	2.47536	0.577824	1.63644	0.095374	1.24646	0.421826	0.339588	3.05676	0.821154	0.816664	0.463963	0.550774	0.843963	0.584214	1.05439	0.510834	1.24956	1.23287
WAPL	4.17711	3.95208	4.17981	3.95522	4.12823	3.98721	4.05866	4.32353	4.67023	4.09733	4.96874	4.66463	4.60995	4.10773	4.61141	4.21323	4.52402	4.53921	4.13311	4.38612	3.29611	4.33578	3.81261	4.46441	4.14341	4.63105	4.40488	4.02155	4.08775	4.13319
WARS1	5.08781	6.0764	8.19304	6.10729	7.16652	8.21437	5.9045	5.93689	7.13211	5.94161	7.55929	8.05056	7.34102	6.12991	8.06328	4.16596	7.29238	5.09115	6.16583	7.86864	4.3094	6.76143	8.1348	7.42407	6.13362	6.40372	5.33514	5.59622	6.63721	4.48182
WARS2	2.42252	2.19937	2.48444	2.99733	2.38309	2.27206	2.30098	2.13737	2.17737	2.69573	2.2786	3.2195	3.397	1.92933	3.26166	2.41173	2.97615	2.3174	2.67242	2.94731	2.60021	2.88304	2.64158	2.64585	2.57193	2.90022	3.0544	2.70347	2.95548	2.44299
WARS2-AS1	0.95342	1.55495	1.20868	1.51944	1.75213	1.16185	0.640996	1.32055	1.00529	1.17947	1.23932	1.31002	2.13065	1.47065	1.28541	1.53871	1.49349	1.93988	1.25727	0.905136	1.18842	1.34111	1.49899	1.03125	1.06628	1.69681	1.26292	1.50125	1.2438	1.52185
WAS	5.8748	5.67535	5.87107	5.92065	5.98976	5.48638	5.91991	5.2127	5.01513	5.64647	4.80853	5.02181	5.26194	5.58902	5.15352	5.76369	5.18386	6.85581	5.86093	4.54858	5.49642	5.87072	5.22772	5.7845	6.01838	3.74144	6.83092	5.58285	5.799	5.40414
WASF1	0.0663578	0.771142	2.89794	0.0688376	1.50936	0.521445	0	3.43047	1.45918	1.37641	4.01452	1.25961	0.711153	2.0838	2.93712	2.22809	1.7144	0	0	3.52288	0.396102	1.02782	1.86706	0.10463	0.876645	0.769155	2.56744	0.349893	0.401801	2.46349
WASF2	4.66335	4.67375	4.846	5.72544	5.72583	5.43699	4.65785	5.84394	5.63153	5.00074	6.11161	4.59775	5.6985	4.05175	5.68054	5.39365	5.39241	5.93274	4.71135	5.83992	5.16291	4.6465	4.41455	5.37884	5.30345	4.95734	4.58301	5.07451	5.96872	5.28812
WASF3	2.41686	0	0.519628	0	0.0411276	0.0555857	0	0.0271228	0.0370269	0.0121698	0.254119	0	0.0770616	0	2.03974	0	0.845024	0	0.361047	1.25762	0	0	0.201887	0.0170323	0.043293	2.01851	0	0.153362	1.79445	0.0966836
WASH2P	2.26948	2.174	1.73135	1.59873	2.02201	2.42339	2.34887	1.93171	2.4925	2.11801	1.38768	1.94323	1.92322	1.62861	2.24713	2.52259	2.50491	1.73467	2.3685	1.5244	1.89727	2.32855	2.45245	1.74065	2.10893	2.37371	2.02887	2.10754	1.83805	1.73671
WASH3P	2.09937	2.98195	2.75356	2.45817	2.54238	2.40153	3.48038	2.66304	2.8806	3.57057	2.07796	3.00745	2.54569	3.4243	3.32095	3.2831	2.98374	2.30593	4.06562	1.79239	3.17909	2.20822	3.28872	2.94022	3.20936	3.02404	3.19326	2.58313	2.34618	3.51547
WASH4P	1.10395	1.44931	0.924588	2.02459	1.1877	1.23642	1.711	1.17502	1.38711	1.58516	1.6798	1.23335	0.989139	1.07294	1.35901	1.12246	1.60511	1.54426	1.76864	0.746716	1.67464	1.30411	1.43342	2.10313	1.65328	1.15602	1.96834	1.03987	1.74285	2.01279
WASH6P	1.61882	1.2889	0.761015	1.52907	1.49617	1.1755	1.53042	1.20454	1.2155	2.40313	1.16383	0.906829	1.3641	1.00747	1.18069	1.64037	1.50422	2.9468	1.7016	0.79219	1.05409	1.60956	1.26251	1.10763	1.34692	1.70703	1.77607	1.33104	1.64812	1.48184
WASH7P	2.44086	2.81193	2.05231	1.96676	2.36788	2.51166	2.60856	1.99023	2.76786	3.16387	1.6335	1.67873	1.96349	3.21551	2.29646	2.9195	2.49474	1.75881	2.62036	2.50832	3.25581	2.43407	1.99432	2.23904	1.4975	3.62956	2.30579	2.31434	2.40663	2.73877
WASH8P	3.9168	3.39533	1.68582	4.23264	3.48376	3.32222	4.94391	2.58187	2.08736	3.50136	3.69308	2.86185	4.72855	2.09449	3.14134	3.05374	3.9515	3.64999	4.49607	2.90858	3.19889	3.80192	3.05008	4.55066	3.5452	3.86626	3.76805	4.08659	2.10376	3.47234
WASH9P	2.76234	2.58905	3.07437	3.22114	2.624	3.08733	3.36533	2.95083	3.36036	3.24053	3.833	2.8043	3.17123	3.33712	3.39931	3.42619	3.79115	3.12959	3.7761	2.80812	3.34597	2.85297	3.15673	3.20256	3.44202	3.2466	4.02798	2.52284	2.92899	3.26824
WASHC1	1.20596	2.86455	3.2448	1.03758	2.25405	2.12584	1.99484	1.44691	3.12837	2.03612	1.94761	2.63601	1.34416	2.40165	2.33534	2.68153	1.39962	1.54015	1.71249	1.44773	2.89361	1.44033	2.42545	1.31343	2.70971	2.19158	2.33589	2.28455	3.3517	3.16888
WASHC2A	2.8273	2.76654	2.63703	3.00924	3.3857	2.05568	3.29245	2.81527	1.95396	2.04236	1.81333	3.39326	3.60983	2.96478	2.81313	3.2213	3.4382	2.381	3.1344	3.9707	3.13811	3.28504	3.16597	1.86313	2.77231	2.63903	3.65555	3.43897	3.17195	2.83246
WASHC2C	2.75681	2.57732	2.26528	3.06634	3.2819	2.7496	2.3565	2.46876	2.13778	0.116841	1.10711	1.59806	3.04908	2.77946	1.44785	2.67021	3.15861	2.47207	3.43507	3.29186	3.00806	2.93627	1.90912	2.39436	2.05738	1.85489	1.57409	3.36907	2.87411	2.63624
WASHC3	1.83365	2.80957	2.90182	3.49587	3.5982	2.39198	2.49803	3.34775	2.22482	2.17239	2.89633	3.17457	3.69197	3.10677	2.47813	2.89487	3.90595	2.95353	2.03603	3.66731	2.50596	2.804	3.02793	2.76388	2.23864	1.99133	2.62817	2.445	2.06159	2.53356
WASHC4	3.49897	2.26335	3.75408	3.12998	2.98481	3.6592	3.02583	3.1727	3.63138	3.77387	3.65175	3.5048	4.02403	2.82383	3.46201	3.87691	3.46846	3.49111	3.46896	4.58057	2.63244	3.30317	3.14777	3.58563	3.33489	3.08143	3.10342	2.7417	3.15874	2.55098
WASHC5	4.32342	3.14196	4.08749	4.02162	4.30853	4.19322	3.35173	5.48777	4.0734	3.71272	4.6056	3.29587	2.63684	2.32308	3.56229	4.56432	3.031	4.32883	3.61264	3.75345	4.6865	3.38179	3.58226	3.82768	4.93053	1.99981	4.0763	3.69466	3.83687	4.35896
WASL	2.36511	1.63728	2.55129	2.17648	2.11881	2.14201	1.86018	1.82384	3.24374	2.49671	2.06023	2.51591	2.96173	1.83564	1.71349	2.56019	2.58188	1.88938	2.03852	3.25461	1.8741	2.97315	1.92935	1.64555	2.36414	1.77831	1.99195	1.80903	2.82392	2.24308
WASL-DT	1.82143	0.805054	1.61425	1.43037	1.63682	1.50358	1.85608	1.33161	1.5291	1.97725	0.764881	1.66244	1.94714	1.48633	1.58727	1.24142	1.63864	0.454608	1.16774	2.48529	1.00198	1.60867	1.2202	1.24651	1.6882	2.03532	1.32685	1.53889	1.57433	2.10828
WBP1	2.30575	2.23237	2.62564	2.95064	2.55528	1.92602	1.77205	1.9001	1.57608	1.72064	2.65124	2.16209	2.93012	2.27734	3.43977	3.08848	3.71404	1.88281	2.34586	3.10816	2.06905	2.0215	2.33614	2.75663	2.07159	2.41749	1.71404	3.27158	2.5392	2.20352
WBP11	4.99946	5.44515	3.93314	5.30264	4.60408	4.91393	5.13879	4.61581	5.25852	5.22392	4.84268	5.42379	4.75608	5.42564	5.67802	6.35598	5.08317	5.78435	5.12454	5.23052	5.19768	5.6453	5.23549	5.43728	5.66714	5.19004	5.23498	5.59824	5.39464	5.29765
WBP1L	2.26805	1.80237	3.38657	2.48099	2.22107	2.74131	3.22345	2.42655	4.07439	1.17966	3.50718	2.73276	2.85758	1.85015	2.9657	3.56887	2.56719	2.91594	3.33559	2.07064	3.16472	1.96071	2.27226	3.57185	2.469	2.75409	2.60331	2.43874	2.67223	3.39089
WBP1LP2	0.0721083	0.576383	0.979526	0.340352	0.262349	1.50007	0.585913	1.8485	1.88336	0.12119	2.66918	1.33238	0.249986	0.577382	0.497095	1.89896	0.258373	1.32334	0.655836	0.31248	0.343955	0.632577	1.71321	1.76367	0.795193	1.01611	1.62732	1.39774	0.873435	0.495413
WBP1P1	1.59728	2.10428	2.81907	2.51911	2.38869	2.5734	2.84005	2.1036	2.31791	0.965318	2.55461	2.41515	2.82289	1.45977	2.18799	1.96513	2.97224	1.6778	1.00792	3.05111	1.16446	1.9967	2.51307	3.13243	1.62102	1.81794	1.04999	2.21655	1.83739	1.90025
WBP2	3.90347	4.33823	4.6448	4.28993	4.34068	4.51146	3.98342	4.39015	4.36276	3.69358	4.87919	2.93585	3.4366	4.00665	3.48897	4.74116	4.18847	4.07652	3.23697	5.38208	4.51973	3.63546	4.07669	4.09022	3.5507	3.01569	4.06479	3.8955	3.4954	4.0582
WBP4	2.97528	3.29017	2.94187	3.15318	3.44906	3.62503	3.70377	3.69504	3.22333	3.35084	3.89533	3.69352	4.00889	3.32289	4.08114	2.91148	3.63717	3.72426	3.24663	4.27822	3.52354	3.92303	3.20129	2.97658	3.04161	2.55756	3.15708	3.03627	3.78663	3.09774
WDCP	3.09403	3.52172	2.68918	3.98173	3.30724	2.34372	3.536	3.35129	1.9937	3.72953	2.3395	3.0621	3.00557	3.33306	2.12487	3.86238	2.56522	4.24586	3.41347	3.18978	2.82778	3.51526	3.18407	2.92547	2.10802	3.88522	3.59474	3.78292	2.85614	3.48594
WDFY1	3.61993	2.93812	3.57634	3.09724	3.66673	3.6614	3.47532	3.87792	4.22959	3.0547	3.75824	3.23003	2.99849	1.00445	4.4883	3.64502	2.92829	4.36967	3.67561	4.24336	3.21301	2.13816	3.52767	4.46484	3.74223	3.31789	2.27807	2.2421	2.91678	3.49048
WDFY2	1.80781	0.795203	1.27148	1.67811	1.08285	2.01659	0.963534	1.05632	0.909388	1.47884	1.67855	1.07159	0.732542	0.755614	2.39547	1.09073	1.10303	1.18182	1.22873	1.16624	1.05731	1.16383	1.1185	1.56955	1.83966	0.697885	1.43415	1.24766	1.55979	1.25802
WDFY3	0.556155	0.221246	2.63344	0.203175	0.0169352	2.76855	0.0188951	0.108972	2.84839	0.215171	2.30881	2.22406	1.5368	0.750037	2.50574	0.0237163	0.0331228	0.0141896	0.0108834	1.78597	0.271696	0.702424	1.82712	2.55509	2.54641	2.17832	2.04751	1.15519	1.87947	0.16906
WDHD1	3.62473	3.34885	2.06288	3.08503	2.91572	3.38292	3.98105	3.97607	3.10575	3.89218	3.17834	4.29838	2.4027	2.71404	2.88237	4.01547	2.7157	4.16397	2.94613	2.88709	3.83561	3.18816	4.00518	3.00504	3.98947	2.96755	3.54302	3.50296	3.14168	4.09916
WDR1	6.60349	6.39783	6.18423	5.71682	6.13923	6.27968	7.68563	6.21749	5.82543	5.9776	5.9737	6.47154	6.61757	5.8362	6.27201	5.90676	6.68169	7.22268	6.37381	6.79734	6.5902	5.84973	6.28239	6.04662	5.08899	4.85865	6.10468	6.13372	6.86548	5.90458
WDR11	2.8389	2.21857	3.04185	0.014071	3.7083	2.5582	0	2.67223	2.39163	2.29927	3.43693	3.4661	4.10026	2.17246	4.31533	3.34828	3.18169	1.87776	0.00847119	3.6468	2.83773	1.99951	2.869	2.3996	3.06713	1.8857	2.54569	2.87636	3.38651	2.59389
WDR12	3.20995	3.25948	2.85443	3.50156	2.49932	4.32325	2.08695	3.48017	3.43218	3.62281	3.10917	3.02438	2.89608	2.46005	2.68651	3.06787	2.65364	3.61181	2.97073	2.561	3.48907	3.50566	2.93815	2.94568	3.94842	3.38533	3.32164	2.8872	2.64016	3.46386
WDR13	2.35789	2.63016	3.02583	2.67859	2.34936	2.73141	2.68228	1.45396	3.27769	2.32323	2.92821	2.86069	2.82317	2.45724	3.34553	2.24445	2.80049	1.88394	2.17672	2.93849	3.06179	2.29654	2.63815	3.22392	2.60552	2.06039	4.24828	2.65244	3.21542	2.2802
WDR18	5.26676	4.99645	3.99172	5.42244	6.08488	4.54642	5.47376	4.67133	3.59724	5.02328	2.59976	5.20474	4.39281	5.95404	4.92361	4.09516	4.22194	5.13895	4.94919	5.03654	4.708	3.87485	5.45888	4.96931	5.06378	5.08907	4.52063	5.3455	4.6475	5.35255
WDR19	1.30112	0.975747	1.52779	0.765763	1.96319	2.32388	1.03693	1.28082	1.24413	1.40919	1.31848	1.34303	1.42569	1.01724	1.84442	1.18601	1.16996	1.27919	1.14297	1.76286	1.23735	1.26487	1.77788	1.28923	0.937841	2.50201	2.12998	1.14023	1.20034	1.88593
WDR20	2.24952	1.84603	3.07588	2.12521	2.35276	2.57138	2.41381	2.36857	2.90358	2.7426	3.02717	2.83779	2.41206	2.03911	3.09816	2.27535	2.22014	2.36753	2.22234	2.64842	3.9997	2.72028	2.47788	2.551	2.46671	2.61291	2.53224	2.18755	2.15656	2.04433
WDR24	2.49856	2.96213	2.68606	2.46184	1.89223	2.95552	3.16073	1.59733	2.94637	2.7521	2.55797	2.91309	2.93218	2.90643	3.54106	2.5554	3.01378	2.79016	2.781	2.62594	2.65226	2.66742	3.1024	3.06253	2.49132	3.13598	3.19947	2.75839	2.77067	2.96678
WDR25	1.17706	1.21702	2.839	1.54288	1.85552	1.76026	1.5539	1.24506	1.6615	1.43859	1.5401	2.18233	1.15045	0.850762	2.7376	0.896131	1.6483	1.33759	1.07349	1.64684	2.09065	1.3878	2.19482	2.32099	1.08299	1.60463	2.11515	1.65363	0.892129	1.50686
WDR26	4.18146	3.65906	4.58097	3.71107	4.01025	4.06626	3.87239	3.87997	4.93807	3.57194	4.63237	3.7032	3.80701	3.86159	4.31965	4.99927	3.81899	4.26073	3.99171	4.46949	4.24335	3.47893	3.99311	4.25604	3.57148	3.77444	4.09286	3.1612	3.4066	4.0503
WDR27	1.05586	1.34215	2.05636	1.46708	1.43963	1.18969	1.50666	1.28753	1.41441	0.950707	0.94944	1.37718	1.56452	1.7199	1.32525	1.45668	1.2073	1.16475	1.53752	0.827961	2.751	1.62282	1.61633	1.82479	1.21786	1.96646	1.42451	0.852448	0.968084	1.44288
WDR3	3.58574	4.10306	3.26475	3.55212	3.1496	3.40564	3.35081	3.4261	3.4677	2.91885	3.15641	3.86942	3.46021	3.87067	2.9303	3.55423	3.31427	4.04497	3.21501	3.20774	3.31563	3.80669	3.63745	3.33862	3.46261	3.99064	4.0423	3.08472	3.28836	3.14888
WDR33	2.99599	3.35155	2.66846	3.37158	2.65535	2.74559	3.1659	2.95657	3.28384	3.10231	3.07214	2.9764	3.15219	3.10373	3.74228	3.50613	2.71226	3.51319	2.89763	2.80068	2.93251	3.29865	3.06898	3.30759	3.25701	3.35775	3.1543	3.65148	2.90687	3.5436
WDR35	2.1569	0.776562	0	0	2.28494	1.77921	0.286618	0.649691	1.5785	1.0192	0	2.21794	2.5542	1.47838	1.11485	0.618058	1.58416	0.796652	0	1.52935	1.60689	0.0415297	2.11476	0.883552	0.0191731	1.54634	1.7252	0.889889	2.28668	0.319466
WDR36	3.57572	4.51691	3.10775	3.64316	3.46568	4.21409	3.8424	4.21826	4.88485	4.3952	4.60223	3.76084	3.66282	3.65449	3.13678	3.13154	3.577	3.86941	3.82908	4.14828	3.78764	4.56094	3.69113	3.25938	3.68998	4.08057	4.72963	4.10176	2.54202	4.16169
WDR37	2.18741	2.27966	2.25702	2.48153	2.50519	1.96582	2.50952	1.75516	2.03089	1.64864	2.27819	1.42913	2.23917	2.24518	2.69274	2.83722	2.0953	2.48308	2.65711	2.22051	2.93408	2.93004	1.26557	2.63239	2.38393	2.44441	2.57736	2.5892	1.90681	2.64134
WDR4	4.14729	5.33691	2.95053	4.70912	3.57555	3.89226	3.42754	4.18097	3.22978	4.8947	3.80948	5.19621	5.03296	4.56524	4.52969	3.28915	4.35031	4.44426	4.92896	3.95222	4.40038	4.77936	4.51245	4.3161	5.29463	5.60319	5.06462	4.56228	4.4718	4.47294
WDR41	3.18705	3.18386	3.3584	3.77997	3.72419	3.9278	2.63272	3.2616	4.15815	3.16729	4.37594	4.71629	4.79911	2.94197	4.51128	2.51946	4.51398	2.93147	3.81575	3.44045	2.58162	2.96562	4.1169	3.88624	3.34023	4.1412	3.56455	3.29938	4.38431	2.71452
WDR43	5.03962	5.8556	5.48446	5.49893	6.09049	4.8301	5.19876	5.50286	5.43759	5.73618	5.14483	5.6946	5.65401	5.53028	4.92479	4.72163	5.38237	5.68138	5.11568	5.54309	4.69887	6.11961	5.21023	4.95688	6.62258	5.64066	6.07993	5.67192	4.98403	5.23914
WDR44	1.9351	2.38148	2.70918	3.97139	3.01033	3.13243	2.54894	2.71888	2.86938	2.04696	3.28441	2.03971	2.22448	2.95966	2.99743	2.90674	2.68932	3.87177	3.12609	3.24807	2.97905	3.12476	2.66978	2.49552	2.53049	2.23832	3.2466	2.14797	3.0356	2.99677
WDR45	2.32636	1.82176	3.6745	2.11482	3.50339	3.73985	2.31735	2.88163	3.72611	1.87296	3.68214	3.28676	3.0827	2.18854	3.28039	2.92799	3.21247	2.36053	2.45196	4.24675	2.69753	1.71889	2.9718	3.56277	2.46935	2.64167	3.47799	2.80035	3.60067	2.68441
WDR45B	4.17314	4.6759	4.67817	5.19945	4.98745	4.9909	4.48602	4.54178	4.68172	4.28219	4.99323	4.82342	4.69533	4.42592	4.30787	4.49904	5.73894	4.06673	4.20347	5.11173	4.39762	4.62334	4.74343	4.99285	4.18673	4.40981	4.9543	4.20866	4.19514	4.57466
WDR46	4.62612	5.26246	4.09951	4.37806	4.89571	5.25678	4.92727	5.18321	5.14042	4.94432	4.35221	5.28716	4.41525	4.9835	4.28791	4.12025	4.47093	5.53577	4.77225	4.72535	4.66001	5.1634	4.99161	4.76835	4.83778	4.96436	5.67753	4.62382	5.08829	4.76491
WDR47	2.70403	2.23301	3.01815	2.618	2.53696	2.63126	2.43862	2.57563	2.89086	2.29431	3.14156	2.8335	3.06419	2.29537	3.15591	2.74432	3.06367	3.22104	2.05657	4.84882	3.15502	2.57952	2.87921	2.11779	2.49409	2.20764	2.70048	2.11897	3.21994	2.72603
WDR48	2.94121	2.89163	3.46637	4.6569	4.03414	3.90688	2.42288	3.74302	3.55386	2.77148	2.9117	4.67276	4.6769	3.12219	3.92602	2.97034	4.80839	2.45016	2.67887	4.86368	2.92534	3.68733	3.77408	2.86866	2.7362	3.35508	2.62221	3.62829	4.96419	2.8894
WDR5	5.20275	4.79888	4.33638	4.65562	5.54279	5.09469	5.27157	5.16228	4.94511	5.7557	4.67173	4.57714	5.13363	5.11349	4.48787	4.79955	5.08404	4.95392	5.01674	4.93449	5.34426	5.53342	4.56793	4.09865	4.69737	5.26689	5.2603	4.67795	4.62742	4.98469
WDR53	2.89391	2.97695	2.15247	3.47341	3.82015	3.61425	3.04701	3.70574	4.11103	3.46278	3.90085	3.23749	3.45361	4.08654	3.59118	3.23197	3.48107	3.70285	3.03729	3.039	2.98694	3.22952	3.23694	3.31294	2.9078	3.68012	2.97752	2.94072	3.08298	3.35673
WDR54	3.86712	3.77957	3.61389	3.46784	4.38805	2.65391	3.42641	3.79663	2.15342	3.88218	2.69586	3.91907	3.63476	3.68942	3.17897	2.88246	3.40968	4.04569	4.02551	3.09286	3.65027	4.17468	3.77287	3.36794	1.25876	3.48423	3.92892	4.11772	3.71351	3.52015
WDR55	3.19176	3.60666	2.36204	2.67431	2.089	2.68957	3.14626	2.37834	2.6408	3.0977	2.98797	2.97421	2.79264	2.62544	2.82742	3.26712	2.96363	2.90088	3.0619	2.74581	2.89562	3.08273	2.99345	2.43324	2.9229	3.11598	3.70206	3.25884	3.3359	3.26168
WDR59	2.74653	2.80045	3.34727	2.51544	3.30259	3.49933	2.44981	3.46856	2.95971	2.86565	3.11904	2.57562	2.66463	2.77805	1.60783	2.2772	2.78803	2.65239	2.48696	2.57298	2.73259	2.91427	2.61576	2.86367	2.41365	2.14126	2.91633	2.00795	2.52004	3.52116
WDR5B	1.96392	1.84092	1.27734	1.35394	1.90382	1.74932	1.7289	2.19581	1.8756	1.60103	1.59018	2.11563	1.75941	2.58909	2.09406	1.96726	1.40527	2.26509	1.90494	1.56689	2.04612	1.03267	1.72534	1.96969	1.63204	1.96249	1.75134	1.9049	1.5177	1.83011
WDR6	5.44003	5.00759	5.29806	5.53097	4.90043	4.85908	5.24452	4.73981	4.76685	5.13063	5.13918	5.24142	5.49585	4.57615	6.18012	5.83237	5.59242	4.89338	5.27057	5.39387	4.79122	4.86663	5.504	5.19188	5.38697	5.62178	5.25339	5.51175	5.0647	5.12961
WDR61	2.62406	2.92064	2.12493	2.59315	2.42257	2.11244	2.62098	1.85237	1.90219	3.47541	1.47621	2.94041	2.48821	2.94365	2.34941	2.64357	2.21944	3.09775	2.66437	2.17729	2.93208	2.53076	3.02066	2.21096	2.6504	2.10832	3.10022	2.43776	2.38974	3.27069
WDR62	3.10529	3.86313	0.76513	3.24261	2.77974	2.45533	3.75926	3.09052	2.75805	3.141	2.63711	2.40777	1.76988	2.89186	2.34766	3.77377	2.3884	3.75155	4.0506	2.7081	3.73286	3.36931	2.64557	2.01976	2.78612	2.68129	3.59012	2.85889	2.84353	4.04463
WDR7	2.01115	1.28855	1.28992	1.50803	1.37207	1.35317	1.78493	1.65697	1.6139	1.50677	1.08558	1.73765	1.50322	1.38328	2.01239	2.45109	1.57277	1.58123	1.36614	1.37605	1.91156	1.67232	1.71767	1.1085	0.919732	1.35411	1.76823	1.42595	1.03004	2.1117
WDR70	2.06445	2.38007	2.14862	1.97077	2.79743	2.69662	2.73697	2.0539	2.90711	1.86402	2.72601	2.63548	1.93481	2.31939	1.93961	2.30431	2.04069	2.4038	1.84521	2.63502	2.28713	2.45419	2.47704	2.07805	2.55887	2.11878	2.87178	2.64019	2.37725	2.82478
WDR74	3.83877	4.55128	3.50421	3.85348	4.02793	3.38369	3.68676	3.29107	2.9117	3.78102	3.05148	4.24966	3.5128	4.11419	3.44417	3.25578	4.04045	3.64619	4.18395	3.29405	3.35868	4.3312	3.95943	4.06591	3.82216	4.11587	3.8895	3.58257	3.86548	3.95105
WDR75	4.19262	5.06265	3.43403	4.09431	3.6003	4.23557	4.86433	4.16508	4.36197	4.6491	3.93004	5.0594	4.92368	4.74878	4.48507	4.52037	4.84765	5.04435	4.32808	5.53133	4.14554	5.25362	4.54756	4.21494	4.82142	4.89924	4.56492	4.45924	4.70199	4.24406
WDR76	3.95414	4.63768	1.51907	4.40144	4.42042	3.3195	4.12906	4.8465	2.75327	4.18328	2.78855	4.8221	3.5479	4.28626	5.32005	4.53588	4.33623	4.71265	4.58903	3.1825	4.7362	4.31716	4.33196	4.3815	5.05694	4.02496	4.16588	4.59498	4.78352	4.93333
WDR77	4.50692	4.64836	3.25365	4.61557	3.89279	2.98029	4.26014	4.06317	2.73754	4.43148	3.03985	4.31219	4.6212	4.92014	3.53062	3.60057	4.49138	5.07837	4.2233	3.49325	4.31142	4.31316	4.39317	3.97547	4.08077	4.51697	5.16084	3.72209	4.26973	4.84926
WDR81	2.92226	1.66069	2.46612	1.78644	3.19961	1.51274	1.98392	3.00463	1.71041	2.63998	1.82977	2.13649	2.52766	1.93045	1.86888	1.83178	3.25681	1.90192	2.21331	2.95532	2.23303	2.27691	2.30991	2.28498	3.09059	2.07856	2.76704	2.53166	2.46383	2.74633
WDR82	5.83808	5.18495	5.65406	5.66795	6.28541	6.0902	4.99466	6.04971	6.36634	5.44087	5.89559	5.45698	5.50309	5.31271	5.60232	5.9084	5.26378	5.88994	5.30041	5.92779	5.41566	5.45981	5.25315	5.57915	5.50891	5.60034	5.40485	5.7664	4.87205	5.2738
WDR83	1.78622	1.5719	0.914681	1.67029	1.20614	1.75578	1.77594	1.37748	1.60743	1.59438	2.01768	2.00713	1.5559	1.88967	1.82545	2.02784	2.09163	1.49157	1.89967	1.50633	1.58132	1.48729	1.77869	1.53418	2.65726	2.3061	1.94375	2.49539	1.95455	2.12334
WDR88	0.807481	0.868137	1.32159	1.10693	1.09434	1.42697	0.538677	1.15308	0.759151	0.85406	0.670375	0	0.442511	1.00991	0.559618	1.26528	0.648046	0.974751	1.23387	0.444167	1.70585	0.740927	0.642966	0.137368	0.155604	0.429127	0.588228	0.703955	0.456905	1.71221
WDR89	2.97341	2.98251	2.86338	2.89485	2.39618	2.89629	3.10433	3.17454	3.07074	2.78667	2.92223	3.59537	3.40275	2.55266	3.10101	2.9818	2.70265	3.38291	3.0803	2.27377	2.81038	3.0235	3.45981	3.18887	3.43304	3.93821	2.91113	3.0299	2.56198	2.91579
WDR90	3.54447	2.80202	1.093	3.17972	1.88272	2.50851	3.17336	0.851545	1.6063	3.76364	0.958907	2.82882	1.49536	2.66311	1.95936	2.83455	2.1254	3.13272	3.25618	0.964107	3.89491	2.9586	2.85435	1.48452	2.24093	2.83083	3.23407	2.94771	2.29888	3.68903
WDR91	2.36835	1.94865	2.4825	1.77076	2.06776	1.4875	1.6236	2.21348	1.72362	1.63334	1.74279	1.79299	2.13886	1.34422	1.65257	2.37941	2.94401	2.66237	1.78852	2.18623	1.69361	1.91728	1.88725	1.56631	2.64955	1.69193	1.55253	1.57143	2.12751	2.25934
WDSUB1	2.16151	2.29355	3.34912	1.72827	1.71544	3.14586	0	4.01888	2.61419	2.24736	2.66546	2.78401	3.26645	1.59666	3.06682	1.567	3.171	3.02737	0	2.86837	2.50525	1.12371	2.52844	3.31594	3.0039	3.09719	1.54457	1.83344	2.19688	2.45336
WDTC1	3.52929	2.16161	3.9886	3.57672	4.46192	3.3632	3.14686	4.36544	2.97069	2.5748	4.26792	2.0815	3.85969	2.02926	4.28501	4.12634	3.62274	3.52708	3.47201	3.99681	3.40663	2.69725	1.8853	3.72597	3.61686	3.14139	2.4459	2.74907	3.84805	3.4307
WEE1	3.91125	2.87044	1.93898	3.90712	4.19069	2.81013	3.33337	3.99459	2.59113	3.19753	3.01196	2.38274	2.23864	2.30273	3.63332	3.50071	2.06764	3.86817	3.49109	2.47979	4.21571	3.75104	3.04745	2.50028	4.25022	2.2113	2.99334	2.8669	3.14	4.10515
WFS1	1.07773	2.43253	4.04783	1.0746	1.51211	2.69298	4.91759	2.13301	2.50298	1.88882	2.49221	1.86731	1.54305	1.82202	0.941909	2.35959	2.25936	3.03107	1.80276	2.10962	2.26318	0.920267	2.04502	2.56824	2.31389	2.33793	2.34279	5.026	3.52099	1.81789
WHAMM	1.63537	2.45097	1.51806	1.44952	2.52587	2.04503	2.89346	2.10708	1.18299	1.48595	2.0568	1.6739	1.92642	2.42282	2.46931	1.79398	2.39684	2.49283	2.51636	3.02041	2.1966	2.35827	1.89302	1.82246	1.86385	2.0998	1.88103	2.03296	1.7817	2.02254
WHRN	0.0777576	0.110489	2.40811	0	0.260053	1.44986	0.957746	0.0252793	0.0173623	0.0113386	1.11794	1.54788	2.3448	0	4.07334	2.43254	3.25685	0	0.0649691	2.94613	1.25203	0.125446	1.48066	0	0	0.0165073	0.532	2.35127	2.60744	2.97147
WIPF1	4.92769	5.35474	4.19826	5.75042	4.8329	4.51197	5.75803	5.75529	4.55887	4.64854	4.24843	4.84536	5.10592	6.08823	4.02813	4.96356	5.80648	7.21383	5.82909	3.68201	4.47571	5.82118	4.67652	4.89691	5.30224	4.21501	3.21164	4.78308	5.03805	4.46589
WIPF2	2.99013	3.17584	3.23184	3.30332	3.24827	3.78109	3.08324	3.82718	3.65318	3.09729	4.1245	3.58473	4.01084	3.27541	3.94821	3.59702	4.39509	3.77351	3.36819	3.80499	3.53898	2.96676	3.99813	4.25416	2.87514	3.87161	2.80524	2.93507	3.46177	3.05406
WIPI1	2.7373	1.70571	3.33642	1.86321	3.41914	3.18996	2.60373	3.77752	1.92627	0.866024	3.8086	3.80886	1.6493	3.55706	1.47508	2.18645	2.37854	3.95988	2.91949	2.61072	3.55192	1.79721	3.55548	2.75066	2.07204	1.04862	1.15437	1.62696	2.93617	1.72191
WIPI2	2.80379	2.50287	3.00556	3.27303	3.01304	3.40595	2.68421	2.72209	2.66206	2.92051	3.18098	2.9637	3.0437	2.99068	3.43426	3.24501	2.25244	2.44736	2.96413	2.69406	2.63414	2.90111	2.89926	3.48573	2.78116	3.83429	3.46801	3.02108	2.88408	3.81193
WIZ	3.66816	3.33887	3.18006	3.06837	2.47969	3.03717	4.44552	2.78183	3.44195	3.28066	3.31155	2.92311	3.19869	3.9036	3.2882	3.14411	3.16053	3.77429	3.8557	3.04908	3.33778	2.84515	3.21902	3.59383	3.11087	4.03979	3.62821	2.82367	3.43037	3.32105
WNK1	4.0643	5.4816	4.82977	5.1132	4.86993	4.84151	4.91591	4.60196	4.96872	5.71784	4.77473	3.77974	4.65535	5.32421	5.60851	6.42791	3.86865	5.75962	4.84095	5.14799	5.4406	4.33101	4.68838	5.0127	4.7194	3.69903	3.7324	4.37218	4.24972	4.77702
WNK4	0.0844804	0.419093	0.215693	0.260961	0.777164	0.246032	0.06166	0.170087	0.660057	0.84729	1.46379	1.71967	0.540534	0.195057	0.969377	1.46299	1.63944	0.854031	0.33726	1.24816	0.144826	0.571107	0.791865	0.164094	1.08591	0.974506	0.105516	0.836755	1.23137	0.921361
WNT10A	0.292623	1.43797	0.0312055	2.35745	0.0617755	0.0282995	0	1.23232	0.0280961	1.4422	0	0.178331	1.46311	0.0609947	3.20118	2.28966	0.506594	0.0687797	0.0529847	0.900364	6.04771	0.12948	1.86234	0	0.22526	0	0	0.107191	2.06519	0.83105
WNT11	4.46951	0.316099	0.0441461	0	4.02261	0.259488	0	2.86057	0	0	0.0558029	0.159449	0.135274	0	0	0.551339	0.0386811	0.0329894	0	0	0.51499	0	1.30096	0	0	3.80072	0	0.0918875	0	0
WNT3	0.160944	1.28464	4.10853	0	0.171577	3.02272	0.0544381	0	3.31898	1.46763	2.9625	0.01856	0.191046	1.5038	0	0.773232	0	0	0	0	0.366607	0.475852	0.875666	0.43682	0.340364	3.73196	2.02324	0.769232	1.49362	0.731563
WNT7B	0.629319	0	0.543876	0	0.0141426	1.90942	0	0	5.37794	0	3.8026	0	0	0	0	0	0	0	0	0	0.0253577	0	0	4.42539	0	3.42763	5.47574	0	0	0.139069
WNT8B	2.55285	0.0970982	1.29179	0.461715	1.16906	1.68175	0.275522	1.15652	2.359	1.85151	1.18762	0	0.123536	0.0331663	0.285326	1.44344	1.79553	2.46538	0.626596	0.425284	0.172772	0.452499	0.166549	0.266855	1.71515	1.12279	2.76854	1.64075	1.078	0.472197
WRAP53	2.59155	2.3653	1.79239	2.19231	2.07658	1.96218	2.9722	3.27435	1.88909	2.98547	1.93006	3.20451	2.72553	2.36505	3.0867	2.43494	3.57469	2.67403	2.42382	2.76559	1.81465	2.27019	2.77883	4.01651	2.18088	2.73969	3.51857	3.01752	2.82418	3.3063
WRAP73	3.42223	3.30104	5.15678	3.46962	2.76226	2.46348	4.44334	2.48525	2.50956	3.26521	2.16966	3.70857	3.23158	2.31581	2.90543	3.14475	2.22152	2.99014	3.67623	2.61124	2.58779	3.32259	3.44591	2.57485	2.37222	2.35324	2.96624	2.56255	3.1196	3.13597
WRN	3.46243	2.74188	2.63937	3.67185	2.94381	3.56035	3.0266	3.27061	4.27269	3.51982	2.81254	3.52208	2.75079	3.80446	2.45456	3.70324	2.65626	3.84758	2.7141	2.8988	3.14101	3.20623	3.00499	3.21418	2.9671	3.06313	2.76228	3.27482	2.35443	3.09254
WRNIP1	4.79195	5.16303	5.29976	5.02503	4.95029	5.65553	4.62059	5.14937	5.07363	4.35684	5.04469	4.79808	4.85148	4.86977	4.78065	5.19868	4.97623	5.18283	5.14113	4.68888	5.20869	5.39313	4.59046	5.6548	4.56846	4.68873	5.00875	4.72098	5.02577	4.6729
WSB1	3.52964	4.97729	4.49522	3.11772	3.35256	4.21728	4.20355	3.70461	3.58947	4.93599	5.12487	3.25489	4.66164	3.26373	5.26996	4.51105	3.78377	3.9306	3.41811	5.23569	4.26852	3.45634	4.08559	4.0142	5.25509	3.52428	3.83306	3.72654	3.6253	4.16037
WSB2	2.75982	2.16436	3.4956	0.312204	3.03763	4.0411	4.07057	3.28762	4.26626	1.88747	4.15964	4.02083	3.79758	2.61305	2.64583	4.1862	4.0839	3.27416	2.68251	4.37786	5.71413	2.66773	3.55183	3.44722	4.06022	3.50441	4.36283	4.7351	3.94474	2.60204
WTAP	4.12555	3.50121	3.80074	3.74613	5.02214	4.3978	3.86326	3.93115	4.87935	3.99267	3.39534	5.35832	4.72408	3.86152	4.70573	3.86157	4.23172	4.54197	4.28707	4.15669	4.19005	4.39626	4.68173	4.98268	3.59273	4.67752	4.2052	4.13043	4.17775	4.57273
WWC1	2.5047	0.427996	1.66086	0.307053	2.36543	0.173065	0	0	0	0.584078	0.0201946	0	0.0134546	0	2.65229	0.570689	0	0.0314608	0	0.552964	2.12138	0.0195272	0.537481	0	0.0149327	2.81263	0.0110157	0.0806023	0	0.278646
WWC3	2.5224	4.24759	0.088037	3.10925	4.12521	0.273838	3.65585	3.01524	0.0794182	3.94791	0.809028	0.287908	3.93789	3.92877	4.35746	3.7683	1.46993	4.20596	0.135773	5.29939	3.72173	3.41198	2.06184	0.0246523	3.92585	0.193377	0	1.9498	3.2526	2.47384
WWOX	1.54386	2.15079	1.46256	3.58361	3.14263	2.3723	1.57453	2.13041	2.18803	3.23735	2.23906	3.43713	3.20502	2.14987	2.15899	1.55082	3.55454	1.39875	2.04326	2.09928	2.01212	3.9046	2.71935	2.528	2.62548	2.05615	2.31249	1.67209	2.64467	2.14771
WWP1	3.22952	2.53314	2.96238	3.27052	3.27585	2.85183	2.96583	2.46532	2.7459	2.62186	2.86329	2.85679	2.6444	2.57747	2.86176	3.41369	3.43752	3.10715	2.71149	2.5803	3.54941	2.63419	2.99551	3.0165	3.44879	2.8859	2.78394	3.05198	2.99536	2.4385
WWP2	3.48635	3.00144	2.74814	3.33397	3.4918	2.60129	2.8217	3.66531	2.65863	3.86079	3.16208	3.34258	3.39785	2.66926	3.32109	3.01875	2.86436	3.1098	3.01423	2.88727	3.26434	3.03101	3.06485	2.99706	2.51928	3.54975	2.90567	2.33847	3.16372	2.69027
XAB2	4.37477	4.37939	3.59263	4.4408	4.74473	4.89361	4.34472	3.80711	5.43394	4.53698	4.92752	4.52731	4.13724	4.40034	4.52542	4.68324	3.64603	4.23468	4.57499	4.46167	4.27796	4.61221	4.27514	4.65857	4.05238	4.98488	4.37501	4.24354	4.93715	4.56991
XBP1	5.00367	4.82553	6.03892	4.03552	6.79761	6.96367	4.70893	7.04718	7.1273	5.87724	6.99833	6.4158	6.20131	5.50962	4.70316	3.24618	6.2501	5.37106	6.26247	7.17786	4.28223	4.44016	6.1112	5.86529	4.58532	4.87007	3.92903	5.45383	6.0035	3.5466
XCL2	6.49461	0.120017	0	0	5.08853	0	0.668985	5.41322	0	0	0	0	0	0	0	1.38243	0.157663	4.78854	1.54609	0	0.964307	0.216629	0	0	0	0	0	0	0	0
XIAP	2.97202	2.62782	3.4898	2.4096	3.50443	3.94711	2.9501	3.01193	3.70946	2.62297	3.76839	2.91836	3.03602	2.47945	3.25496	2.50645	3.09306	3.14296	3.03415	3.41607	3.58923	3.1308	2.89149	3.30321	3.00184	3.33552	3.85918	2.74995	2.87822	3.22203
XIST	0	3.47295	1.97323	0	0	0.08978	0	3.56889	0	0	2.41029	0	0.00269307	2.76082	0.0116747	3.79268	0.0185099	0	0	0	2.97385	0.0078197	0	0	0	0	2.2229	3.33001	1.81061	0.7202
XKR3	0	1.01082	0	0	0.0418632	0	0.0918615	3.42471	0	0.0368544	0	0	0	0.0815098	0	0.0584258	1.08379	4.11809	0.46219	0	0	0.314687	0	0	0	0	0	0.247152	0	0.0429867
XKR8	2.29746	2.42699	3.48536	0.0548091	1.99094	2.26883	0	1.64385	0	0.0228176	2.37691	1.05955	2.77633	1.83209	0.0267417	0.544327	0.0339145	0.0572661	0	1.53196	2.13613	0.137654	1.60178	2.15836	2.38493	1.03299	2.58776	1.82082	4.0845	1.50831
XPA	2.69982	3.28049	3.64129	3.17862	3.96638	3.16426	3.19421	3.71501	2.69842	3.83671	3.21585	3.46487	2.88993	3.60568	3.18446	3.25905	2.56367	2.71026	3.25776	2.11262	3.51193	2.95267	3.2375	4.12276	2.88303	3.47119	2.8125	3.12025	3.07135	3.05413
XPC	2.75632	2.7939	3.70606	2.83206	3.13388	2.66104	4.11966	2.40264	3.60406	3.53711	1.98919	3.71977	4.56003	2.80497	4.88233	3.28955	4.20318	2.87179	2.78502	3.67764	2.86238	2.52848	2.89157	2.05958	2.63485	2.49202	3.35604	3.46288	3.50222	3.00749
XPNPEP1	3.68872	3.07889	2.96377	2.65216	3.24113	3.4287	3.49767	3.85644	3.95241	2.31236	3.76801	3.41889	2.97534	3.06014	3.37148	3.46494	2.93369	3.82413	3.04255	3.40778	3.05345	2.16847	3.09028	2.93404	3.4034	2.12586	3.79266	2.76331	3.66712	3.35876
XPNPEP3	1.89297	1.5833	1.78201	1.87503	1.81583	2.41921	1.92701	2.10259	2.39922	1.83281	2.08374	2.79442	2.31725	1.85043	2.12991	1.80831	2.30819	1.22647	2.09073	2.28569	1.56096	2.25166	2.2922	2.62763	1.81045	2.27409	2.72208	1.97054	1.37997	2.20278
XPO1	5.15383	6.58134	4.71511	5.58159	4.91449	5.04159	5.04605	4.77824	5.26005	5.14683	4.98551	5.28252	5.55813	5.46476	5.15544	5.53378	5.0809	5.82253	5.13232	4.69042	5.33971	6.18449	5.34581	5.12507	5.28924	4.89219	5.50147	5.44652	4.97768	5.27074
XPO4	2.9215	3.18492	2.80671	2.70332	2.6871	3.68666	3.64596	3.00206	3.04382	3.32967	3.53108	3.35697	3.0719	3.18688	3.54041	2.89513	2.9791	3.72325	3.68395	3.42267	3.34136	3.47755	3.14999	3.04462	3.18384	3.18531	3.45984	2.79285	2.88862	3.18898
XPO5	4.08503	5.58356	4.31159	5.01076	4.48499	4.82753	4.18303	4.06052	5.00312	4.72328	4.60157	4.91824	4.30942	4.89694	4.92222	3.99691	3.93562	4.5199	4.04325	4.62426	4.25534	4.6852	5.03246	4.87137	4.40928	3.66215	5.12263	4.15423	4.59026	4.55223
XPO6	4.96836	5.50613	4.96841	5.55746	5.40472	4.61504	5.16454	5.07985	5.17136	5.32391	4.74848	6.08084	6.71823	5.66884	5.3769	5.39157	6.63517	6.05993	5.09961	5.24752	5.27952	5.80805	5.63169	5.28848	4.5742	5.95535	5.55858	5.19769	4.9387	5.21957
XPO7	5.07184	4.69567	3.29288	5.3231	3.84755	4.26567	4.19661	3.61402	4.28332	4.54446	3.36635	3.93729	4.44428	4.78184	4.47289	4.88256	4.12443	3.7041	4.34513	4.14198	4.48727	4.52233	4.25023	4.51997	3.65624	3.9612	4.38754	4.31748	3.49816	4.23491
XPOT	5.01926	5.03858	5.58735	5.59485	6.34108	5.49717	4.51253	5.91644	5.37383	4.87929	5.5621	6.00646	5.97431	5.74552	5.71155	5.26369	6.05418	4.57777	5.52887	5.20415	4.7651	5.16011	5.68521	5.46967	5.65593	4.6641	4.67117	5.8121	4.83057	4.74488
XPR1	3.22728	3.42917	3.75518	2.80875	2.1605	3.39299	3.60297	3.15121	4.47791	2.98827	3.55948	3.39301	2.99498	3.34451	3.33651	2.52067	2.9182	3.39405	2.80733	2.60961	2.97931	2.64478	3.59426	3.51324	2.77534	3.54604	3.24281	2.84829	3.3852	2.82955
XRCC1	3.12171	3.40308	2.57027	3.26501	4.13517	3.83271	4.06795	3.40998	3.50573	3.39843	3.80343	3.36854	2.97282	3.12741	2.74353	3.4535	2.79921	3.51954	3.47867	3.80873	3.24882	3.45291	3.18576	3.43068	2.85364	4.27667	3.63074	3.09289	3.88428	3.73594
XRCC2	4.03085	3.77238	1.67733	3.64146	3.40835	3.2065	3.75249	4.19374	2.84128	3.96985	3.38992	3.41193	2.31282	4.23671	2.68364	3.93602	2.58204	4.01866	3.3807	2.42668	3.35831	3.95905	3.1901	2.68238	4.77484	3.0382	3.91035	3.36987	2.95785	3.93771
XRCC3	2.87913	2.37253	1.87319	2.56822	2.822	2.20771	3.20735	2.79986	2.49313	2.9802	2.766	3.06403	2.06844	2.70096	2.94601	2.59744	2.08174	2.67147	2.24765	2.34801	2.99522	2.62388	2.50818	2.47635	3.07182	2.46456	2.46101	2.6474	2.60941	3.00723
XRCC4	2.39048	2.33039	1.58848	2.31874	2.02433	2.66781	2.27519	2.9065	3.28183	2.50423	3.50012	2.35928	2.19563	2.09942	2.74322	1.53872	2.42994	2.32943	2.4298	2.15377	2.52423	2.1554	2.1687	2.67951	1.94119	2.97522	2.89449	2.05205	1.98843	2.974
XRCC5	6.83916	7.12306	5.79663	6.71527	7.9813	5.87539	5.43574	6.05114	6.21198	6.94114	5.7408	6.26453	6.50673	6.18887	5.67967	6.91202	6.21589	7.26901	6.50723	6.11208	6.20956	7.15885	6.64669	6.21025	6.27827	5.98344	7.06715	6.44225	6.4465	7.16364
XRCC6	7.35261	8.01474	7.23063	7.44335	7.36339	7.99281	7.38271	7.32714	7.93019	7.83763	7.62891	8.06027	6.75392	7.95617	6.42023	7.43517	6.99528	7.591	7.1368	7.92143	7.61538	8.16918	7.94761	7.4823	7.7405	6.70816	8.21489	7.83685	7.19559	7.94212
XRN1	2.3305	3.25166	2.90338	2.72973	2.77197	3.25148	2.76361	2.70821	3.50233	2.52489	2.89313	2.89069	2.42042	2.52891	2.88811	3.04467	2.67478	3.64482	1.96452	3.40987	2.41561	1.65386	3.19633	3.30925	1.70562	2.58447	3.02987	2.88755	2.94787	2.0643
XRN2	5.44551	5.69196	5.94192	5.38835	6.74713	6.41489	5.93224	6.28488	6.70856	5.82787	6.36089	5.47135	4.7101	5.31203	4.94288	5.2967	4.88049	5.97946	5.42321	5.38421	5.46998	5.70199	5.26142	6.45747	6.51687	6.42414	6.57961	4.51621	5.81892	5.72361
XRRA1	0.564139	1.41221	2.50179	0.705977	1.25098	2.28118	3.8254	1.61067	4.16815	0.622013	2.64681	2.20185	1.5522	1.12686	1.00792	1.50449	2.56883	2.86338	1.42533	1.16896	0.744361	1.12015	1.73658	2.0674	1.85334	2.01159	3.29739	2.7152	2.74541	0.78246
XXYLT1	2.81804	1.43967	2.15323	2.7451	2.68837	1.43931	2.17395	2.28565	1.24157	2.36607	1.93299	1.78593	2.99352	2.02473	2.23562	2.4165	1.85981	1.90355	1.85101	2.4197	2.98425	1.70829	1.80495	2.00937	1.41511	2.9597	2.055	1.75873	1.02943	2.69617
XYLB	1.44594	1.50515	1.28026	1.46737	1.68394	1.64071	1.70478	1.20803	1.88242	2.16171	0.861402	1.13105	1.07434	1.61723	1.56835	1.23187	0.6006	0.768246	1.35935	0.818875	1.41067	1.11525	1.04514	1.47785	2.22251	2.20594	1.21423	0.999765	1.62024	1.49583
XYLT1	3.70835	1.68021	0.0946396	0.0275851	4.19451	0.379589	2.87398	3.95109	0.675883	2.37087	0	0.0363249	0.962017	3.35541	0.628206	1.18235	0.834034	4.41095	2.34896	0.468675	0.0290615	0.0645416	1.4556	0.0159856	1.78194	0.0330638	0	0.12549	0.182075	0.689866
XYLT2	2.65963	2.88485	5.3143	2.99954	2.7888	3.80548	3.62292	3.15592	2.47867	2.75226	3.30409	2.80721	3.75855	3.26958	2.44998	3.18872	4.23097	3.1097	3.3392	3.99172	2.67469	2.50052	3.08911	3.70895	2.38262	3.61023	2.91893	4.93075	4.3596	2.7834
YAE1	1.29481	1.61375	1.36076	1.77342	2.04206	2.25165	1.55887	1.56748	2.72015	1.23984	2.1466	2.03626	2.52121	1.99367	1.64037	2.00643	1.98968	1.32953	1.64912	2.14704	1.54473	1.54801	1.87814	2.22492	1.12658	3.39342	2.38923	1.72906	1.48481	2.0087
YAF2	1.75633	1.95285	1.44766	1.63544	1.66928	1.8729	1.35508	2.45137	2.25212	1.49543	2.09183	1.54122	1.85668	1.26587	2.47984	2.32241	1.93703	1.64682	1.82522	2.09723	1.31222	1.58164	1.41377	2.05321	1.55068	2.00664	1.62985	2.08368	1.86049	1.76565
YAP1	0.65701	0.293672	2.14553	1.91974	0	0.228683	0	0.0222751	0.636159	2.52894	3.46059	1.03685	1.47348	3.31212	0.0117117	0.697103	5.43221	0.0252292	0	1.30795	2.17659	4.35785	1.10942	2.69423	2.09769	3.82873	2.71297	1.18312	2.8022	0.0232364
YARS1	4.68769	4.73553	5.77374	5.41044	5.87741	6.34864	4.42612	6.6784	6.42711	5.10335	6.87736	6.43862	6.19892	5.66038	5.95125	4.64936	5.94425	5.42409	5.65656	6.25637	4.99368	5.00199	5.99404	5.97242	5.94635	6.02325	4.93881	5.59434	6.11169	4.98205
YARS2	3.54791	4.45935	3.76757	3.62377	3.31106	3.51045	3.6836	3.32386	4.10286	4.65307	3.53657	4.11034	4.31209	4.03813	4.53019	4.01119	4.33569	4.18892	4.04268	4.2586	3.78638	4.13313	4.19896	3.95416	3.53549	5.07796	4.6066	4.26827	4.14642	3.70772
YBEY	2.95702	3.89074	2.62314	3.12102	2.27949	2.45641	2.74149	3.43103	2.89219	2.72557	3.69168	2.20238	3.18142	3.17286	2.56393	2.92783	2.70584	2.90986	2.75635	2.09505	3.10156	2.58859	2.93289	2.4175	3.51271	2.87136	2.3753	2.53754	1.80628	2.86384
YBX1	8.90793	9.94157	8.85648	10.1942	8.79064	8.58779	9.28356	8.77104	8.57666	9.58978	8.35559	9.77887	9.37421	10.2038	8.605	9.17909	9.6105	9.31229	9.81128	8.90273	9.10696	10.4167	9.67943	10.0724	10.3559	9.29996	10.2523	9.58285	9.63798	9.77149
YBX1P1	3.36048	4.42444	3.54187	4.7696	3.44622	3.2075	3.85056	3.43248	3.41217	4.01914	3.01822	4.28763	3.71106	4.6524	3.27202	3.02327	4.11365	3.25726	6.45431	3.37367	3.70434	5.03563	4.19673	4.80136	4.91703	3.76084	4.01833	4.16961	4.14239	3.38918
YBX1P10	2.40648	3.15255	2.24775	3.76942	2.36001	2.04247	2.81552	2.32741	1.70975	3.27141	1.89502	3.36792	2.71538	3.94553	2.30672	3.11522	3.34594	3.49947	3.40899	2.55803	2.51875	3.91932	3.04667	3.41721	3.9755	3.09124	4.25845	3.20247	3.08401	3.75241
YBX3	0.00854525	4.87214	5.16253	4.29344	5.33118	5.82878	4.37327	4.94906	6.05734	4.84142	5.84494	6.25172	5.37291	5.09159	5.21573	4.06572	5.7492	3.81829	4.84965	5.8113	5.26271	0.744256	5.59935	6.05614	5.5407	6.10894	5.95093	5.53304	5.78231	3.42356
YDJC	5.35275	5.58414	5.00226	5.31087	5.53218	5.0621	5.53171	5.22664	4.77185	5.62906	4.80278	6.07438	5.36952	5.26449	5.55079	5.08288	5.9369	5.15791	5.64836	4.83046	5.53669	5.45182	5.61488	6.6212	5.47126	5.98047	5.56975	5.5928	5.61044	5.06323
YEATS2	3.08288	2.49229	2.19758	3.55769	3.75831	3.62578	2.56904	3.71905	3.48427	3.41764	3.27069	2.66852	2.79586	3.34036	3.44823	3.13927	2.77122	3.74114	3.01336	3.3175	2.90669	3.19771	2.64361	3.04992	3.1645	2.82177	2.90473	2.70714	2.60328	3.27187
YEATS4	4.43037	3.68881	3.24607	4.83672	5.30674	4.04417	3.95912	4.42944	4.71641	4.82134	4.29812	3.8763	3.85472	4.65778	3.9023	4.21121	3.31405	4.78835	3.63586	3.88751	4.42166	4.15783	4.42268	4.18046	4.57559	3.75113	4.07558	4.73889	3.75612	5.06115
YES1	2.25429	2.30738	1.21199	2.47533	2.07043	3.23505	2.10453	1.83752	2.69154	3.71129	2.9401	1.47639	2.34796	2.43326	2.23665	1.62372	1.91201	0.920611	3.51871	3.17149	2.15124	1.88101	2.74765	0.783425	0.432368	1.97771	1.75594	2.16282	3.17658	1.30641
YIF1A	4.3972	5.67549	4.65037	4.91956	4.86251	5.14193	4.90557	4.5839	5.12471	4.80416	4.89561	5.79335	4.57804	5.31977	3.71434	4.26179	5.32822	4.91409	5.07313	4.82625	5.09828	4.64078	5.41027	5.19141	4.47458	4.12447	5.14879	4.59869	5.15851	4.25508
YIF1B	3.0815	3.79639	3.66479	4.2413	4.25138	4.29794	3.78716	3.27083	4.3353	3.98599	4.14171	4.0008	3.96678	3.71214	3.99085	3.43877	3.91837	4.13119	4.06609	4.35504	3.89849	3.48435	3.98888	4.64933	3.23596	5.05126	4.216	4.15623	4.78684	3.79059
YIPF1	2.39799	3.09921	4.31755	2.96675	3.26981	4.41651	2.42501	3.34658	4.41528	2.92306	4.257	5.12101	4.08686	3.1295	3.60528	3.79462	3.29528	3.65599	2.9185	2.5517	3.07267	2.49538	4.2972	4.18035	3.93244	4.16916	3.20748	3.87443	4.77229	3.64902
YIPF2	3.10728	3.18545	3.49964	2.99276	3.32066	2.94685	2.90853	3.28019	3.33059	2.98716	3.76329	3.95704	3.13112	3.68257	3.76503	3.11829	3.19976	2.75154	3.36836	3.18199	3.15034	2.88008	3.53766	3.66517	4.09169	3.62903	3.40182	3.97411	3.64207	3.24256
YIPF3	4.19825	4.43276	4.64931	4.2229	4.8733	4.59834	4.44857	3.92131	4.67646	4.05167	4.07058	5.13476	4.57324	4.03384	5.22659	3.84864	3.77776	4.2249	4.18783	3.88513	3.90203	3.96364	4.57323	5.24589	4.21443	3.95783	4.75919	4.46043	5.23262	4.50553
YIPF4	2.65577	2.40682	3.24539	3.01524	3.79808	3.06628	1.97589	3.43055	3.57873	2.29275	3.27745	2.5103	3.19616	2.63866	2.40826	2.69245	2.64714	2.6745	2.16342	3.10367	1.98206	0.0529926	2.45945	2.37836	2.79559	2.73703	2.20908	3.02313	2.67091	2.50793
YIPF5	3.10454	3.92943	3.84852	3.3215	3.28176	4.79465	3.02326	4.16622	5.05935	3.68244	5.08275	3.89616	3.5642	3.60417	3.70747	3.96935	3.74534	3.86145	3.41601	4.07582	3.02056	3.63108	3.87647	3.58278	3.3633	4.07645	4.53493	4.13836	3.64396	3.15375
YIPF6	2.01438	1.72173	2.4081	1.66552	2.70388	2.83599	2.73734	2.40913	3.24666	2.22684	2.66911	1.45947	1.54869	1.68702	2.87766	2.088	1.73538	2.50142	1.92797	2.76454	2.31535	2.00729	1.89823	1.93851	1.75997	1.76234	2.86628	1.61806	1.68669	2.15127
YJEFN3	2.76725	1.92573	1.44068	2.24824	1.47637	2.22576	1.88891	1.87386	2.95981	2.62235	2.94262	1.58988	1.33085	1.82359	0.927398	3.3712	3.22603	3.21654	1.78123	2.40672	2.35089	1.62675	2.1453	2.20315	2.13207	1.6676	2.15225	2.19945	2.04384	1.96421
YJU2	3.77321	4.02776	3.44189	4.30386	4.18676	4.31979	4.83933	4.30239	4.19747	3.99005	3.5321	4.43875	4.29189	4.18312	4.37271	2.81984	3.98882	3.52799	4.31508	4.61939	4.22402	3.62202	4.04418	3.69188	3.99097	4.75849	3.91613	4.01069	4.4552	4.44017
YJU2B	3.61224	3.52827	3.22453	3.10633	2.55827	3.50358	4.21242	3.20715	4.09679	2.87975	4.09281	3.59058	3.48435	4.12688	3.78847	3.90514	3.78293	3.30748	4.38386	3.65167	3.49025	3.48366	3.6922	3.68109	3.03493	3.80716	3.78391	3.57701	3.89909	3.39094
YKT6	3.73121	5.07398	4.81297	5.06387	5.65484	5.52295	5.80386	5.66115	5.71663	4.61041	5.98792	5.4867	5.16962	4.92853	5.18524	5.39424	5.29124	5.70323	4.96253	6.16766	5.43447	4.92001	5.08708	5.36405	4.39966	5.74952	5.76212	4.69271	5.21382	5.38398
YLPM1	3.06377	3.32637	2.98658	3.12404	3.13588	2.8012	3.5534	2.58376	3.11494	3.97166	2.56878	3.35962	3.08176	3.16885	3.4103	3.62734	2.97527	3.06576	2.96978	2.71569	3.30107	3.32981	3.17195	3.44333	3.45434	3.517	3.09041	3.05726	2.58365	3.65886
YME1L1	3.96625	4.64473	5.06815	4.99094	5.24036	5.60434	5.10086	4.49928	4.63454	4.81073	4.27382	3.98777	4.75072	4.90724	5.05542	5.22511	5.04226	4.63338	4.9747	5.4431	5.07911	5.44396	3.96229	5.04043	4.79691	5.03471	5.26852	3.91098	4.84918	5.09493
YOD1	2.13631	3.62723	2.58762	0	2.19733	1.86104	0.991487	2.64397	0	1.77432	0	2.71161	2.89298	2.88794	1.85623	2.73684	2.89986	2.80115	1.44492	2.30233	1.84082	0.020111	2.90074	2.81462	1.04899	3.8932	4.45152	1.81154	3.35147	2.70792
YPEL1	2.65944	0.736009	1.28718	1.48692	1.5467	1.53258	0.967006	2.38679	0.513097	0.883085	0.725052	0.0506343	0.13771	0.858267	0	2.05541	1.20246	1.54048	1.18452	0.190084	1.11685	0.159029	0.192291	1.16072	0.585425	0.449282	0.0234492	0.510322	0.096183	1.58801
YPEL2	0.941597	0.427562	1.68359	1.00794	1.47792	0.0873106	0.0274789	0.486725	0	1.68024	0.778717	1.67286	4.05299	1.85072	2.69401	3.39472	4.64252	0.894235	1.43348	3.74558	0.135105	1.38442	2.34464	0.0202658	0.14908	0.726745	0.0380602	0.270798	0.355116	0.700554
YPEL5	2.5978	1.744	5.20881	2.17756	4.29833	4.79756	1.49507	4.33017	4.59713	1.46673	5.52027	2.49206	4.69445	1.62376	3.72201	2.76085	6.01996	1.62953	1.73635	6.07897	2.12573	1.74618	3.01008	3.25515	3.28298	2.8156	2.47514	3.19685	3.92041	2.6631
YRDC	4.22307	4.95959	4.03591	4.38295	4.4901	4.45131	4.73921	4.42587	4.70789	4.6546	5.44281	4.68761	4.78664	4.82005	4.29522	4.42386	5.24181	4.96069	3.69522	5.32998	3.88586	4.9648	4.2589	3.97003	4.43751	3.85267	4.71656	4.3646	4.72388	4.70646
YTHDC1	4.09444	4.20902	4.12734	3.92796	3.65668	4.86793	4.13995	4.34847	5.64572	3.92569	4.89116	4.92746	5.14416	4.00403	4.54915	4.38782	3.79862	4.20396	3.95192	4.59655	3.94116	4.36168	4.45174	4.6241	4.0018	5.4217	4.46725	4.09021	4.33527	4.42073
YTHDC2	2.41462	3.05629	1.65946	2.79006	2.64788	2.64799	2.00724	2.73276	2.62182	3.00696	2.97277	2.94352	2.87432	2.8192	2.46758	2.94664	2.66554	2.80252	3.61914	2.56706	2.95628	2.67415	2.794	1.98705	2.71126	3.35859	2.55504	4.0081	2.60887	3.1089
YTHDF1	4.73156	4.80317	5.50998	4.70494	5.55473	5.61696	5.38175	5.31211	5.78212	4.67879	5.21947	5.21892	5.02946	4.60026	5.59927	4.78533	5.27472	5.03844	5.55441	5.36186	4.64769	4.96277	5.13681	6.64121	5.36311	6.4811	5.58784	3.88207	4.30027	5.19003
YTHDF2	5.0938	5.27316	5.09733	5.34949	5.04733	5.59208	4.95157	5.531	5.66325	5.36551	6.09056	5.09218	6.00101	5.18062	6.05804	5.42048	5.53541	5.34917	5.01448	5.91239	5.04108	5.55224	4.68667	6.02491	4.8523	6.22223	5.74022	5.32613	5.73976	5.40027
YTHDF3	4.0323	3.77866	3.96003	4.05583	3.52505	4.30244	3.70718	4.1642	5.18696	3.80939	3.92858	4.02412	4.34296	3.61316	4.22197	3.9569	4.15646	4.05608	3.75698	4.53149	4.17018	4.01545	4.08839	4.10547	4.8036	5.12988	4.01572	3.87675	3.56382	3.60247
YTHDF3-DT	1.43815	0.628633	0.788563	1.35234	0.817464	0.248864	0.301143	2.34857	0.553128	1.92658	0.17872	0.392456	1.36617	1.70372	1.44115	0.749275	1.78807	0.30105	0.983852	0.944422	1.39047	1.37498	0.782332	1.86663	0.524089	1.56273	1.55391	0.965664	0.76888	0.890842
YWHAB	5.66406	5.76108	5.7454	5.76184	5.92748	6.40169	6.33287	6.50101	6.20588	5.73082	5.69322	5.98717	5.81284	5.50789	5.69616	5.73722	5.67072	6.18914	6.42467	5.71553	5.75175	5.86277	5.67358	4.86283	6.1376	6.09137	5.74127	4.72197	5.23609	5.72693
YWHAE	7.10547	6.37433	6.502	7.01628	6.84892	6.52976	6.89232	6.88605	7.14833	7.52307	6.34785	7.26354	7.10067	6.16605	6.8236	5.35234	7.46701	6.54987	5.83514	7.09756	6.07889	7.67498	6.78622	7.55166	7.65716	7.14903	7.8559	6.8509	7.28136	7.48947
YWHAG	7.27467	7.35221	6.8218	6.60919	6.94833	7.1934	6.35111	6.91168	6.87214	6.89886	7.09908	6.86153	6.8209	6.80652	6.6558	6.64673	6.77981	7.27821	6.02968	7.55807	5.79542	6.54825	6.8171	7.1081	7.211	7.14546	6.88815	7.04876	6.49901	6.15564
YWHAH	6.03651	6.40393	5.76653	6.47829	6.01328	5.70126	6.10921	6.3658	5.41018	6.05477	5.52929	6.25682	6.37732	6.19735	5.73724	6.92211	6.5388	6.82593	6.1038	6.05752	6.08047	6.47321	6.38036	6.5254	6.25326	5.7902	6.47467	5.99118	6.38865	6.27132
YWHAQ	7.48423	9.03308	7.79432	8.69366	8.06135	7.8309	7.2053	7.1758	7.10716	7.73088	7.60709	8.76753	7.86506	8.22438	6.85666	8.93996	7.21333	7.85546	7.92054	8.63525	7.4479	8.63947	8.46179	7.9419	9.29674	6.80162	7.81088	9.08672	8.66559	8.43831
YWHAZ	7.6579	6.43665	6.70756	6.92618	5.86963	7.1012	7.2201	7.63559	7.16298	5.12447	6.96	6.79896	6.22709	6.18208	6.08182	6.73193	6.06397	8.19576	6.39614	7.42759	7.69664	6.94742	6.60218	6.76346	6.89728	5.65842	6.60497	6.24751	6.80103	6.87592
YY1	5.06239	4.57206	4.86067	4.81632	5.31311	5.12433	4.50335	5.20245	5.15707	4.61582	4.93731	5.50045	4.84216	4.69464	5.93321	4.78118	4.72341	4.77769	4.56074	5.09477	5.11236	4.69372	4.97528	5.45909	4.89924	4.99087	4.21433	4.43218	4.56736	4.78812
YY1AP1	3.84784	4.25562	4.08681	4.00523	3.9548	2.99527	4.42968	3.41112	4.72166	3.64969	3.97638	4.56751	4.15008	4.42604	4.30288	3.98607	4.28733	4.45427	3.8505	3.829	3.53076	4.61107	4.53999	5.20043	3.91121	4.11994	4.4606	3.65753	4.1723	4.14821
YY2	0.675497	0.550813	0.882659	0.588563	0.787538	0.935363	0.738843	0.793002	1.02016	0.992121	0.950639	0.268709	0.96139	0.40331	0.896259	1.08488	0.99982	0.571687	1.12925	1.22825	0.66736	0.263487	0.646841	0.34299	1.34993	1.43216	0.792914	0.822185	0.507394	0.397265
ZADH2	4.0657	1.87256	3.66964	2.28504	3.04384	2.83257	3.21544	4.60425	2.65101	2.52482	1.92068	3.59736	4.23227	2.49014	4.2067	2.89347	2.04247	3.17315	3.41765	3.98202	2.84103	2.72977	2.727	2.33221	2.88759	1.72187	1.87576	3.1545	4.81023	2.19865
ZAP70	5.94055	4.94417	4.32652	5.31653	6.08207	4.38743	5.33907	5.42161	3.07564	5.22448	2.91631	2.80855	5.28628	5.10004	4.62152	5.24195	5.81214	6.30408	5.44476	3.98978	4.06643	4.98387	3.23175	6.02533	5.90396	0.070269	3.23751	5.88838	5.46071	5.66343
ZBED1	4.35317	3.7386	4.01544	3.43526	4.54675	4.34867	3.01853	3.80204	3.15189	3.70056	3.0921	3.03751	4.01338	3.90353	3.55052	4.52841	4.07922	3.86506	3.43445	3.59735	4.0255	3.26237	4.00501	2.04262	4.56465	2.22909	2.52984	4.1947	4.0064	2.93618
ZBED2	0.122384	0	5.51245	0.0648276	0.3801	6.1036	0.657123	0.251878	2.44422	0	2.3381	7.37692	2.90994	0.117711	0	0.164648	2.98495	0.566196	0.114829	3.41067	0.0276889	0.0832677	6.98808	6.95794	0.0949719	0	7.32347	5.43758	0.0223635	0.235039
ZBED3	1.08067	0.163997	0.0164295	0.023334	2.68162	1.55597	0.0244003	0	3.2112	3.2988	3.44999	2.68421	0.110647	0.785625	2.76351	0.292983	0.0143784	0	0.0140657	0.0264828	0.358245	0	3.14274	3.86032	0.0115627	2.8747	2.22873	1.49052	2.89533	3.01254
ZBED4	4.38452	4.23628	3.48904	4.14845	4.8035	3.94158	3.27742	4.67413	3.87929	3.77748	3.83074	4.52083	4.23882	4.36969	4.2805	4.30938	4.33735	3.60867	3.82339	3.87942	3.89502	4.10056	4.12225	4.36092	4.5154	4.02216	3.77077	3.47671	3.4878	4.04873
ZBED5	2.97251	2.07504	2.7551	2.8396	2.72226	2.7256	2.34114	2.52004	3.35995	3.03847	2.6959	2.68388	2.5359	2.27027	3.01672	3.30798	2.55348	2.9154	3.1017	2.53894	2.01979	2.74803	2.66867	2.81195	3.37433	3.20505	2.92987	2.73558	2.92553	2.82026
ZBED5-AS1	1.15747	0.399859	1.11055	1.92413	1.81519	1.01177	1.30794	0.733714	0.55667	1.48406	0.250783	0.325567	2.10855	0.479136	1.58805	1.22058	1.59821	1.32378	0.713517	0.509375	0.512477	0.735798	0.742995	0.987908	0.960416	0.993493	0.79537	0.684185	0.520361	1.22174
ZBED6CL	3.75344	3.60043	5.7291	2.84285	2.88338	4.36372	4.03721	3.28555	3.07641	3.55634	4.27573	4.71768	4.09679	2.3654	5.06724	2.9786	3.29413	0	4.00321	1.93298	2.05147	3.25573	4.32051	4.92637	4.08704	4.46402	5.67401	4.92486	6.42575	3.44375
ZBED8	0.865433	0.824396	1.03263	0.802732	1.43356	1.16852	0.579	1.79146	2.01009	1.49768	1.45844	0.867864	1.2361	1.29917	1.69854	0.653605	1.1258	0.990802	0.431996	1.09396	0.89326	0.742306	0.815476	0.910924	1.06567	0.68751	1.27845	1.85883	0.387988	1.62268
ZBED9	0.169649	0.0171482	0	0	0.173076	0.603513	0	0.28107	1.2726	0	1.19035	0	1.03419	0.0171841	0.0268419	0.908848	0	0.0574784	0	0	0	0	0.203293	1.08011	0	2.42756	1.14747	0.496609	1.33807	0.104092
ZBTB1	4.26099	3.22205	3.75616	3.46629	3.40179	4.01555	3.32364	4.32376	4.50419	3.77841	4.0993	3.37859	3.85184	3.23903	4.23457	3.69654	3.49034	3.01714	3.53835	4.74237	4.00795	3.60082	3.2704	3.09857	3.92959	2.8682	3.02653	3.67423	3.24394	4.06867
ZBTB10	2.10919	2.33468	0	0.0370194	1.97529	1.17444	0	0	0	1.44398	0	1.67184	1.72697	0.957773	1.84682	1.55999	2.9035	1.92584	0.285279	4.26816	0.109566	1.10828	1.79457	0	0	0.958027	0.276998	0.675935	1.35925	1.85067
ZBTB11	3.06576	2.88317	2.75797	3.26526	3.08197	2.83834	2.47173	3.19489	3.7211	3.37509	3.02571	2.97373	3.13289	3.25952	2.65709	3.32248	3.05198	3.17675	2.83334	3.68148	3.01494	3.0935	2.58436	2.72166	2.77064	3.37486	3.17293	2.69736	2.49927	2.81791
ZBTB12	2.68452	2.20393	1.52111	1.82746	2.46934	2.75095	2.1876	2.73744	2.46181	2.86265	3.16252	2.26332	2.58735	2.26251	2.82295	1.72664	1.54294	2.94924	2.68839	1.88877	2.94251	2.03566	1.6428	3.21285	2.97767	4.28817	3.0728	3.32752	1.21944	2.54228
ZBTB14	2.81427	2.72834	1.7919	2.63702	3.02888	1.9709	2.35406	2.76086	2.18599	2.78462	2.45763	1.95379	2.98763	2.59234	2.6075	2.99722	2.05361	2.61086	2.62976	2.48508	2.9862	2.39667	2.22913	1.99666	2.4335	2.55864	2.18953	2.29922	1.98296	3.07362
ZBTB17	2.9907	3.35396	3.30536	3.95807	2.79209	3.855	3.76044	3.14659	4.64699	3.8549	4.62417	3.94978	4.38507	3.49356	4.29566	3.24042	3.50345	3.25989	3.2869	5.05084	4.12298	4.40062	3.52158	4.23805	3.32903	3.94717	3.12181	3.08074	3.72078	3.84125
ZBTB18	2.85203	2.87019	2.14993	2.15932	2.15039	1.61314	1.52477	1.12352	4.04845	1.06841	3.8117	0.951466	0.796754	0.881651	1.78947	3.01136	0.648865	1.7301	1.77322	2.26309	1.15494	2.18972	2.25444	2.54447	2.64318	2.39099	2.81363	2.12721	2.10733	4.37297
ZBTB2	4.20661	3.96573	3.51174	3.55567	4.04642	4.3903	3.42552	4.84661	4.65605	3.84104	3.55532	4.84364	3.91211	3.93298	3.91807	3.58321	3.02448	4.9723	4.2904	3.52182	4.24791	4.00575	4.3437	4.76593	4.0727	4.51847	3.5326	3.82617	3.97465	4.09967
ZBTB21	1.92038	2.38884	2.39419	2.34225	2.99311	3.3956	1.76176	3.53631	4.18548	1.86237	4.53009	3.69658	3.26936	1.91531	4.17976	2.75914	3.19754	2.71651	2.36624	4.53784	2.5164	2.1853	3.12211	2.9159	2.7418	3.83452	2.88361	2.6586	2.52163	2.15962
ZBTB22	2.66532	2.9685	3.34506	3.5493	2.26118	2.5621	2.3428	2.08132	2.33868	2.46474	1.99461	2.23349	3.04745	2.69048	2.46331	2.63763	2.74764	1.51224	1.91988	2.59527	2.38373	1.94568	2.73258	3.55355	2.20549	1.77877	2.26959	2.88105	1.60941	2.6035
ZBTB24	2.79508	2.98838	2.39456	2.43229	2.85397	1.65783	2.47766	3.01636	2.33934	3.19424	2.30629	3.56175	3.39734	3.22322	3.17535	2.56941	1.90408	3.60757	2.3552	2.12676	2.92077	3.01624	3.15456	3.25089	2.17747	3.05567	2.80801	4.02483	3.34455	2.31414
ZBTB25	1.61843	1.4197	1.96943	1.77352	1.93806	1.52565	1.59312	2.38119	1.89375	1.36164	1.52878	1.94644	1.64472	1.43022	2.05072	1.57346	1.97419	1.53518	1.36224	1.80801	2.34986	1.68512	1.87298	1.26821	1.88599	1.86141	1.38776	1.52648	1.28378	1.56776
ZBTB26	2.10551	1.91651	1.82282	1.33377	2.79156	2.39201	2.00501	2.5408	2.26278	2.29755	1.80198	1.8176	1.35323	2.70944	1.85535	1.7293	1.0182	2.1242	1.53408	1.84199	2.17906	1.95135	2.22754	1.00218	1.32892	1.61329	1.55024	1.65668	1.25306	2.60758
ZBTB3	1.73875	1.75967	1.03374	1.68738	1.04967	1.17099	0.948017	1.33431	1.28865	1.2136	1.50505	1.06314	1.66507	1.59668	1.65348	1.38204	1.36654	1.27889	1.61292	1.2337	1.63227	1.36296	1.23795	1.49197	1.0349	1.25735	1.44893	1.34518	1.15659	1.60679
ZBTB32	0.39387	5.36831	5.13331	5.23264	2.96827	2.92838	6.55332	3.55475	3.17667	5.31537	3.48372	4.01558	6.55972	7.07125	5.26808	4.53225	5.41984	6.12862	5.47868	6.9176	6.10204	6.28873	6.07215	3.60337	2.35228	4.7958	4.63772	2.85067	4.79345	2.14199
ZBTB33	3.76983	3.31978	3.11553	3.31992	3.64392	3.56234	3.27481	3.46464	3.40403	3.5894	3.64229	3.26425	3.65777	3.25426	4.44022	3.63048	2.88475	3.94815	3.41869	3.41016	3.59903	3.26522	3.29918	3.24499	3.38835	3.95536	3.81731	3.61281	3.34769	3.57521
ZBTB34	2.0643	1.99639	1.42977	2.3183	3.09801	2.39405	1.53215	2.61438	3.56037	1.92852	2.98348	1.94326	2.04357	2.02789	2.58565	2.29632	1.95754	1.81296	1.53283	2.71427	2.2393	2.129	2.05969	2.1605	1.79398	2.44385	1.89684	1.51017	2.41812	1.851
ZBTB37	1.36995	1.78348	1.00582	1.63015	0.835775	0.846941	1.0136	1.21016	1.2895	0.760607	1.3815	0.821221	0.953176	1.63437	1.53522	1.64191	1.14193	1.01131	1.41804	1.08557	1.27063	1.35692	1.47747	1.54346	1.12759	1.24266	1.07249	1.32238	0.956353	1.57787
ZBTB38	2.48643	2.84474	3.13312	2.98692	1.89991	3.2024	0.247589	1.754	4.03607	0.982807	2.96735	4.01161	3.29462	4.57001	4.34761	3.79111	3.88551	3.67793	1.92107	3.29513	4.28076	1.96412	3.43906	3.64193	2.26242	3.88274	1.64661	4.39176	4.76697	1.02907
ZBTB39	2.55243	2.38352	2.34338	2.13463	2.81729	2.41036	2.68467	2.76453	3.13886	2.61616	2.93888	2.47657	2.11625	2.90299	3.61511	3.03557	2.02759	2.47363	2.68025	1.93594	2.25964	2.38224	2.37772	3.12761	2.88198	3.29376	3.15959	2.6331	2.65296	2.91542
ZBTB4	3.39142	2.29406	4.3227	2.78917	2.16756	2.91085	3.2775	3.53734	2.04705	2.68689	2.86764	2.62872	3.47375	2.04223	2.92463	3.00215	4.28934	0.294708	2.46502	3.70338	2.65197	2.90977	2.08982	1.65146	3.23959	2.65513	2.72191	3.08464	2.92945	2.66257
ZBTB40	3.25831	2.70291	2.6528	3.05978	2.46479	3.05016	1.72086	3.07843	3.75871	2.04896	3.84742	2.68176	3.02787	2.77938	3.62454	3.0672	2.90491	0.0430423	2.66417	3.42221	2.82886	3.0879	2.52979	3.13242	3.32579	3.30281	3.18498	2.68231	2.9503	3.28735
ZBTB41	1.60554	1.90601	1.64437	1.75249	1.39672	1.70735	1.88468	1.5527	3.09142	1.58102	2.11213	1.34123	1.58294	1.86572	1.69673	1.54854	1.56111	1.34694	1.42869	1.57887	2.71826	2.00921	1.65222	2.3892	1.01168	1.49821	1.68254	1.10403	1.68045	1.69007
ZBTB42	1.59319	1.02981	3.52933	1.53125	1.33131	2.71662	2.02101	1.2432	2.51735	1.5763	2.29395	1.10409	0.496715	0.658617	0.773702	1.63718	0.694393	0.0203728	1.55015	1.11029	1.12512	0.997298	0.915988	2.54865	1.70269	2.27926	1.61203	1.18076	2.76876	0.877905
ZBTB43	1.99052	2.40846	2.67705	2.4524	2.71525	3.04199	2.8761	2.60675	4.33704	2.53128	3.24683	2.53565	3.03488	2.58513	2.86397	2.51463	2.86253	2.51927	2.06542	3.69333	2.1241	2.91994	2.86135	2.34891	2.00105	3.31516	2.8824	2.12386	2.708	2.00286
ZBTB44	2.76264	2.79223	3.7665	2.88527	3.5593	2.0387	2.17078	2.33448	2.46062	2.88108	2.48764	2.39814	3.57012	2.63015	2.53603	3.45678	3.26309	2.9135	3.74245	2.37506	3.04186	2.95446	2.55273	2.59289	3.6954	2.50458	2.38343	3.00428	2.51425	3.29769
ZBTB45	3.33821	3.07762	3.1146	3.44795	2.68154	1.62121	3.38225	2.54335	2.98012	3.12129	2.40057	2.24088	3.03236	3.30458	2.71595	3.85464	2.94131	3.15586	3.26698	2.64225	3.10857	2.72772	2.93336	3.16114	2.55124	3.44482	3.41558	3.36469	2.00371	3.17955
ZBTB46	0.192727	0.839543	4.64374	1.47545	1.42918	5.55266	0.264099	0.806315	6.4351	0.642116	4.67622	2.41801	1.93808	0.885694	1.07381	1.27027	0.716725	0.230735	1.01257	3.79319	2.88395	0.529922	1.50341	5.24331	0.649502	4.34105	4.041	0.20879	2.7085	0.314564
ZBTB47	0.0573934	0	0.0281896	0	0.395983	0.0996377	0.102275	0	0	0	0.035685	0	0.0178999	0	0.0194495	0.0523403	0.024683	0.0417698	0	0	0.889683	0	0.0195893	0	0	2.24628	0	0	0	0
ZBTB48	2.83008	2.77961	2.95909	3.1674	2.65879	2.62723	2.96989	2.86323	2.94866	3.08031	2.99091	2.30392	3.3833	3.52403	2.46582	2.00329	2.86273	2.70601	2.74361	2.96231	2.89614	3.56747	2.3947	2.54758	2.90376	2.99168	2.64738	2.74752	2.79679	3.04892
ZBTB49	1.86316	1.27803	1.12955	1.39837	1.52473	1.57948	1.42878	2.25215	2.43019	1.73594	2.06324	1.88751	1.86022	1.55488	1.59695	1.44176	1.92616	1.95733	1.9612	2.5678	1.25071	1.8662	1.64576	2.07181	1.58294	1.84996	1.83443	1.61291	1.7546	1.75308
ZBTB5	3.01936	2.56179	2.78013	3.52525	2.27474	2.84379	2.10896	3.23511	3.71566	2.78403	3.76944	2.73634	3.0645	2.86053	3.02353	2.68239	2.89611	2.57458	2.17101	3.40216	3.25198	2.35473	2.79326	3.01109	2.40731	3.06593	2.36628	2.53613	2.75666	2.93131
ZBTB6	2.76397	2.68777	2.68952	1.99557	3.35019	3.332	2.17129	2.94567	3.92143	2.26363	3.40667	2.65911	3.31386	3.22303	2.8995	2.91305	3.04924	2.95152	2.42428	3.20394	3.2019	3.18824	2.7769	2.44604	2.13611	2.58903	2.95465	2.60619	2.15558	2.49653
ZBTB7A	4.66013	4.14101	4.33968	3.69567	4.14818	4.31137	4.8466	4.39901	3.77291	4.18776	4.27924	3.64811	4.74724	3.92177	3.87831	3.50408	4.29021	3.74803	4.22514	5.0928	4.12063	3.61547	3.69231	4.04015	3.79136	3.59504	3.81611	4.1483	3.76549	3.12035
ZBTB7B	3.11158	3.97104	5.32356	4.45819	4.12269	4.10387	3.65906	3.478	4.70024	2.72011	5.21889	4.07202	5.2384	4.17142	4.69232	4.27488	4.10128	3.28163	3.10079	5.02151	4.87781	3.59113	4.83878	4.77229	1.82617	2.23429	3.91544	3.32405	4.72686	1.7192
ZBTB8OS	2.5809	3.57748	2.45954	3.36805	2.80508	2.96261	2.96868	2.59016	3.40809	2.95637	3.84345	2.35953	3.02481	3.42823	2.34595	2.52786	2.9428	3.02789	2.84788	3.55861	2.87603	3.14227	2.78034	2.84062	2.78832	2.53265	2.90611	2.72022	3.23335	3.20283
ZC2HC1A	1.99016	1.81091	1.83573	4.03292	1.45914	2.69604	1.12603	0	2.31616	3.02377	1.29911	2.75084	2.81794	2.24713	1.9848	3.0327	2.17351	0	2.06703	2.77198	0.0153704	3.30102	2.64484	2.58492	3.35787	0.85475	1.38241	1.38479	2.52768	0.892007
ZC3H10	1.17825	1.46788	0.661526	1.39236	0.740002	0.56475	0.699142	0.879023	0.892336	1.02746	0.816178	1.15481	1.56712	1.39221	2.11594	1.87398	1.65214	0.969346	0.816848	1.28269	0.795298	0.80425	1.16332	1.28766	1.18241	1.02844	0.914624	1.26998	1.00171	1.09445
ZC3H11B	1.39933	1.24377	1.30455	0.937821	0.940483	1.68692	1.36377	1.20601	2.55469	0.882594	1.47926	1.25228	1.37238	1.75666	1.21859	1.65555	1.50999	1.33768	1.10617	1.3424	1.07246	1.42813	1.36188	1.98897	0.945053	1.84473	2.16588	1.0568	1.24091	1.29148
ZC3H12A	3.31445	2.15539	2.76232	2.35554	3.21077	3.63125	3.36838	2.53276	3.97911	2.79798	3.22159	3.91958	4.99479	2.46788	5.47225	1.45711	2.46351	3.55647	2.10172	4.46423	2.80096	3.15214	2.92125	2.00895	3.07152	2.58651	3.37895	2.66966	3.44956	1.47773
ZC3H12C	0.324943	3.71737	1.76341	0.57174	0.014697	0.179043	0.330238	0	0.221189	3.81412	0.45441	3.23635	3.72465	2.83696	2.96559	2.909	2.78959	0.753338	1.61751	3.31145	0.13325	2.18313	2.73064	1.80644	1.86501	0	0.0671949	2.38068	2.24621	1.04795
ZC3H12D	0.0109185	0.764537	1.63474	3.84651	2.54428	0.897871	0.0583235	1.66685	0.573684	2.35729	0.780088	4.16745	4.39005	1.55243	3.83335	0.981943	0.851443	0.0352643	1.29292	2.07324	0.0190646	2.13267	2.74338	2.1658	2.82378	0	1.18473	2.87418	3.41155	0.5639
ZC3H13	3.44639	4.05344	3.40514	3.33485	2.87774	3.73974	4.1871	3.4863	4.03796	3.87103	3.70719	3.80058	3.71945	3.78751	4.52181	4.30942	3.56525	4.47229	4.31877	3.60717	3.76776	3.86562	3.85248	4.15521	3.6444	4.10618	3.32709	3.7217	3.26871	4.14045
ZC3H14	1.98755	1.71611	2.15285	2.28868	2.18851	1.92795	2.11848	1.68867	2.04909	2.76412	2.21197	2.74985	2.63807	2.18356	2.91281	2.30554	2.26535	2.17481	1.7835	2.1731	1.97699	2.26797	2.28778	2.67477	2.49559	2.83381	2.20089	1.94362	1.98824	2.25452
ZC3H15	5.12911	5.961	5.27414	5.29539	4.72401	5.70165	5.28701	5.31447	6.0634	5.67511	4.9024	5.98889	5.63165	5.86591	5.74281	5.24756	5.25571	5.86748	5.55995	5.61247	4.88209	6.06157	5.43721	5.48684	5.56002	5.15348	5.82413	5.22419	5.72411	5.44868
ZC3H18	4.43615	4.39585	3.54598	4.24318	4.60337	3.92758	4.35142	4.36399	4.1167	4.67748	4.22746	4.27915	3.86705	4.1698	3.80017	4.06811	4.19909	4.38017	4.16956	4.14426	4.14569	4.50927	4.12357	4.4263	3.72854	4.22546	4.41753	3.29823	3.95095	4.34616
ZC3H3	4.04724	2.88704	3.87552	4.06055	4.00989	4.9676	3.43858	2.79642	4.57966	3.52813	4.05602	4.06328	3.76835	3.44618	3.56207	3.49298	4.00038	3.50775	2.99929	3.96531	3.74791	3.45754	4.02143	4.76503	3.93961	3.8719	4.69842	3.79782	4.66587	3.26353
ZC3H4	4.58699	4.00617	4.57215	4.60836	4.35695	5.25723	4.77798	3.80452	4.52302	5.1696	3.84999	4.61681	5.24117	4.64422	4.62838	4.47003	4.62597	4.73741	5.84099	4.26778	4.30562	4.94901	4.64479	4.8392	4.84743	5.97526	4.43271	4.74276	5.39517	4.67837
ZC3H7A	3.59126	3.40697	3.58965	3.53759	3.8327	4.53775	3.62491	3.98373	4.35996	3.60488	4.07874	3.73768	4.17722	3.38212	4.26003	3.66416	3.98766	3.75347	3.10638	4.77164	3.91531	3.93069	3.61207	2.96203	2.62194	2.50531	3.49027	3.37361	3.16091	3.85444
ZC3H7B	4.42878	3.7113	4.26646	4.2062	4.3503	4.4539	4.04183	4.14248	4.35543	4.22007	3.98015	4.7099	4.82387	4.3288	4.02122	4.21819	4.60927	4.4698	4.02022	4.14194	4.44018	4.12738	4.25975	4.14938	4.12637	4.16285	4.05948	4.01634	4.04387	3.89006
ZC3H8	2.4581	2.8407	2.67115	2.77775	3.63128	2.93862	2.71083	3.5321	3.49808	2.093	3.49196	2.39032	2.59167	2.74744	2.72211	2.33113	2.61837	3.00771	2.82617	2.78018	1.7373	2.86176	2.5206	2.60204	3.28453	2.99928	2.64477	2.31827	2.31361	2.53836
ZC3HAV1	4.4323	4.68368	4.25147	4.4098	4.19511	4.67008	5.02943	5.06712	5.094	4.25524	5.12195	4.20568	4.93766	4.09823	4.86196	3.50431	5.17609	4.89115	4.19724	5.93891	3.99541	5.31509	4.29033	4.00068	3.99794	3.47031	4.84362	3.77404	3.25731	4.38879
ZC3HAV1L	0	3.12379	4.25777	2.46308	3.30928	3.23348	2.26391	0	3.06163	3.63224	2.96458	3.07497	0.0756769	3.32103	2.97274	1.61912	3.69459	0	0	0.0488229	3.89448	2.84556	2.92133	3.31505	4.72986	0	3.04004	3.25655	2.87235	4.05558
ZC3HC1	3.51908	3.67823	2.86171	2.76612	3.41959	3.65597	3.95952	3.56688	4.26017	3.39999	3.73634	3.28955	3.33526	3.40038	3.08443	2.67917	2.82999	4.09139	2.99518	3.68296	3.40301	3.259	3.3434	3.33057	3.45158	3.48661	3.76487	2.83855	3.09252	3.68357
ZC4H2	2.17318	0	1.19129	0	1.92198	0	0	0	0	1.30006	0	0	0.728581	0.0537763	1.29183	0	0	0	0	0.814081	1.31053	0	0.421946	1.6906	0	0	1.0634	0.513319	0.0591809	2.44529
ZCCHC10	3.21335	3.69717	3.06626	3.03949	2.96808	3.49498	3.30438	3.53895	3.66016	3.22853	3.60801	4.19738	3.96265	3.38712	3.69736	3.45089	3.42488	3.90249	3.23718	3.11883	3.47896	3.22812	3.99341	3.94238	3.18118	4.87585	4.08449	4.03608	3.87486	3.87991
ZCCHC14	1.73361	1.51116	0.0571133	1.52026	1.00233	0.370359	2.64667	0.638551	0.160967	1.32364	1.70555	1.67561	0.701312	1.02631	3.20073	2.17502	1.13218	0.0636263	1.71744	2.99806	2.56278	0.0782555	2.12808	2.78618	2.42282	0.585481	1.72209	1.03348	1.27014	0.569643
ZCCHC17	3.8012	3.43601	2.67769	3.60511	3.19521	3.33811	3.03069	3.29981	2.76516	3.64857	3.68422	2.69863	2.89015	3.77146	3.21019	3.80906	2.87801	4.15117	3.48532	3.77171	3.30818	3.70399	3.36598	3.34918	4.19373	3.34053	4.07382	3.53646	3.65485	4.18072
ZCCHC2	2.49254	1.5649	2.69309	1.6734	1.5723	1.73315	3.5741	3.56147	2.31407	2.39261	2.0975	2.35237	3.05486	2.15079	2.81493	2.65434	3.02611	2.0235	2.68925	3.51313	2.61644	3.11516	2.49858	1.69069	2.06716	1.38618	2.05453	2.60668	2.47439	1.58139
ZCCHC24	1.58739	2.20163	4.09092	0.548555	1.86397	2.76145	0.399401	1.5508	2.87511	0.544819	3.14494	0.328295	2.06263	0.133878	0.460398	2.69509	0.525257	3.08347	0.219408	1.8921	0.134255	0.909933	0.672238	2.23319	1.29446	0.324841	1.00658	0.891001	1.44117	0.729236
ZCCHC3	4.35146	4.79248	4.3392	4.14477	6.20114	4.23066	4.8902	5.39661	4.49353	4.45881	4.49627	4.84752	4.91933	4.46034	5.27828	4.34668	4.37874	4.23771	4.42324	4.5203	4.63186	4.09844	4.70455	4.83051	4.11662	4.47752	4.10135	3.34991	4.62532	4.35048
ZCCHC4	1.96147	2.67109	1.64913	2.45996	2.58729	2.21432	2.60303	1.64444	2.13273	2.77267	1.84094	2.43297	2.58739	2.74504	2.53446	2.50258	2.11156	2.89961	2.32704	1.99622	2.0082	2.94661	2.61676	2.22595	2.15148	2.71499	2.82234	2.47133	2.73585	2.56409
ZCCHC7	2.79336	2.88208	3.35242	3.03979	2.6746	3.30828	2.33618	3.21829	3.44627	3.44367	3.36763	3.51835	3.403	3.27594	3.21194	2.39757	3.2821	2.77753	3.02044	2.99422	2.49678	3.24554	2.90191	3.13516	2.97345	3.48035	3.13057	2.78799	3.29404	3.06389
ZCCHC8	2.49615	2.21977	2.64186	2.80876	2.95649	3.60714	2.33601	3.4211	3.7185	2.42	3.89385	4.1958	3.74707	3.07899	3.42137	2.74976	3.22312	2.71039	2.8362	3.70371	2.66339	2.69328	3.39783	3.62858	3.60504	3.21459	2.85397	3.36201	3.22359	2.39746
ZCCHC9	2.6797	3.27218	3.17744	2.8797	2.93324	3.35447	2.89249	3.09388	3.38892	2.78703	3.50367	3.37575	3.52767	3.4227	2.52719	3.02718	3.14598	3.10319	3.14844	2.95738	3.03361	3.11576	3.29891	2.44888	3.80255	3.30474	3.38262	2.90458	3.19554	3.7625
ZCRB1	3.88155	5.29984	4.57009	4.89358	4.89748	4.74909	4.10191	4.17165	5.00733	4.58007	4.86798	3.64845	4.98483	4.60959	4.71136	5.21754	4.69417	4.41263	4.36967	3.78174	4.65346	4.88621	4.30182	4.88368	3.82353	4.44497	4.43835	4.97193	4.5091	4.58915
ZCWPW1	1.14916	1.78129	0.535757	1.43968	2.13395	1.83459	1.62896	4.16689	2.75777	0.178607	2.15481	0.117115	0.66293	0.602263	0.801075	0.300483	1.04395	1.42787	1.31095	1.12569	1.19893	1.21676	0.568454	0.971403	0.36105	0.132387	0.355368	0.953009	1.43738	1.18815
ZDBF2	1.27797	1.7515	2.54612	1.08032	1.63749	2.02802	0	0	1.70886	3.18059	1.14721	1.56778	2.94744	1.24934	4.06569	2.30909	0	0.0362526	0	2.18412	0.00590862	0.00603858	1.80976	2.35398	2.25569	1.41451	1.71324	1.7249	2.38998	0.230587
ZDHHC11	0.872851	0.334359	0.471218	0.513719	0.710976	1.5531	1.59524	0.216646	0.953143	0.0269662	2.07751	0.0231015	0.139909	0.10796	0.992057	1.80375	0.989357	1.84953	0.371525	1.45644	0.617842	0.712392	0.455971	0.41688	0.968956	0.126608	1.61635	0.768918	0.558271	0.313351
ZDHHC12	3.82341	4.18681	3.32488	4.17757	3.78446	3.57032	4.60262	3.12959	3.73038	4.29198	3.52137	4.54758	4.03522	4.30321	3.29763	4.48076	4.0445	4.15965	3.6182	3.36694	4.26115	4.29617	4.53434	3.79827	2.92218	2.33685	3.90467	4.51653	4.1144	3.68792
ZDHHC13	1.97769	1.86107	2.30739	2.133	2.36374	2.69908	2.6026	2.69669	2.72267	2.28219	2.49755	2.42583	1.94098	1.30694	2.45991	3.00322	1.84344	2.34417	2.8378	2.30018	2.89264	1.90591	2.46147	2.16176	2.00413	2.08299	2.17688	2.36058	2.61907	2.44126
ZDHHC14	3.52706	2.13683	0.780573	1.39156	2.42527	0.0601076	1.84504	2.14047	0.366935	3.30716	0.911688	1.35854	1.26347	1.76662	1.34029	1.12897	1.08844	3.00291	2.20465	2.45318	0.344597	3.15345	1.78637	0.683796	1.18135	0.350798	0.384667	1.87549	2.01152	1.69113
ZDHHC16	3.69467	3.86933	3.69752	3.62072	3.23112	2.90263	3.54657	3.20342	4.07826	3.6978	3.43886	4.21104	4.00264	3.57272	3.50721	4.0403	4.44871	3.86652	3.78152	3.06538	3.51864	3.886	3.82947	3.89933	3.83623	3.87326	4.41268	3.97165	3.89146	3.72848
ZDHHC17	2.4407	1.65274	2.41244	2.06571	1.67019	2.22384	2.24981	2.27685	2.2599	2.48834	2.00075	2.59553	2.04519	1.71245	6.04871	2.70228	1.90716	2.51135	2.15212	5.09594	2.84152	1.69673	2.44065	2.09092	2.43663	2.45386	2.08352	2.37648	2.28597	2.64402
ZDHHC18	3.22437	3.08772	4.7038	4.35548	3.71359	3.84336	4.83965	4.56504	3.30738	3.85057	4.01153	3.55794	4.75946	3.12816	4.13022	3.66881	4.10462	5.25655	3.55652	4.6941	3.45198	3.18582	2.93123	3.80414	4.99612	3.25236	3.62661	3.42757	4.50698	3.39057
ZDHHC2	4.11443	2.8378	3.03176	3.60003	3.14141	2.26709	1.99195	3.21583	3.59794	2.60496	2.73223	2.8611	1.68472	1.2141	2.25911	3.71519	2.73078	0.0118473	2.82059	2.1123	0.808473	2.87986	2.84977	3.14355	2.65537	2.51493	2.93128	3.04886	3.66269	1.04968
ZDHHC20	4.65104	4.70572	4.68789	4.60654	3.94559	4.82804	4.90271	4.95873	3.90226	4.91456	5.28325	4.29609	3.55834	4.45118	5.1745	5.10199	3.67135	5.65586	5.8262	3.79513	5.22445	3.94201	4.19116	4.6664	4.76449	4.73494	4.35717	4.67102	4.12259	4.61971
ZDHHC21	1.9424	2.35122	3.52295	1.60919	1.58274	1.31284	0	1.19782	0	0	0	2.05495	2.47044	0	1.07768	2.03469	1.35078	0	0.728354	2.93324	2.68382	2.33756	2.20594	0.739737	0.552982	1.20104	1.24882	0.587405	1.91424	0.875839
ZDHHC23	0.147289	1.10672	1.67104	2.12528	1.43343	1.26388	0	0.0390662	1.2175	1.83216	1.81576	2.83432	0.502458	1.09911	2.88164	0.185221	0.656137	0	1.5515	1.41886	1.98823	0.884709	2.08794	1.53933	0.812595	2.27024	1.92275	1.97895	2.75287	0.717617
ZDHHC24	2.50937	2.21569	2.88398	1.72848	1.92116	2.04926	2.15056	1.2389	2.27948	2.14161	2.33841	2.23775	2.75767	2.1661	2.33977	1.92941	2.87194	1.0636	2.59736	1.50551	2.72315	1.84228	2.21859	2.49752	1.29113	1.95998	2.10952	2.28708	2.38972	2.25604
ZDHHC3	3.24029	2.78935	3.05902	3.23423	3.90381	3.68963	3.30637	3.0698	3.24404	2.90352	3.22211	3.63161	2.763	3.08757	3.44189	3.35924	2.65517	3.38969	3.29501	3.18908	2.66136	3.00138	3.19299	2.81443	3.40921	3.19196	3.62851	3.14584	3.07638	3.09826
ZDHHC4	1.49889	2.55528	2.98578	2.51926	2.62008	2.88823	3.02459	3.03356	3.21432	2.35914	3.36884	3.7271	3.15533	2.53392	3.92293	2.67806	2.37356	2.29832	2.59923	2.24761	2.36588	2.27336	3.13809	4.43953	2.81898	4.67196	4.16474	2.36265	2.59074	3.83858
ZDHHC5	4.65017	5.36082	4.78899	4.5382	4.57251	5.05073	4.85324	4.68083	4.6958	4.63093	4.63675	5.02261	4.71041	4.71075	5.35901	4.87744	4.71357	4.95955	5.38065	4.68222	4.66204	4.91502	4.98924	5.12693	4.51773	4.69118	4.94096	4.72671	4.87914	4.97833
ZDHHC6	3.88991	3.70675	3.19867	3.65913	3.26345	2.91918	3.36575	3.56328	2.66334	3.1761	3.29158	4.67551	4.06875	4.22528	4.01166	4.27471	4.51833	3.76654	4.32091	3.38323	3.90492	3.21215	4.05412	4.47021	4.17713	4.32976	4.04399	4.18273	4.19982	3.92438
ZDHHC7	3.80447	3.94644	4.24032	3.84811	4.27745	4.15649	3.86476	3.81049	3.80787	4.60149	4.09571	3.88526	3.86888	4.00289	4.41953	4.23554	4.13993	4.08489	4.08122	3.9116	3.79468	3.96234	3.86984	4.10819	3.34907	4.42657	4.06282	3.10672	3.66349	3.99378
ZDHHC8	3.78382	3.08137	4.05798	3.25949	2.94277	2.38735	3.7224	3.18382	3.13107	3.69179	3.27621	3.50313	3.6119	3.65037	3.43132	4.08474	4.05406	3.34183	4.21691	3.68077	1.1454	2.98413	3.46044	3.7748	3.77933	3.53445	3.78437	3.17089	3.75708	3.60074
ZDHHC9	2.35528	1.60307	2.96905	1.38434	2.12104	2.59467	0.973958	2.21812	1.92217	1.94575	2.58343	2.24348	2.20768	1.45051	1.98403	1.05593	1.92599	1.80726	1.18783	2.93148	2.08019	1.6542	1.89187	0.987072	1.9925	2.57307	2.87169	1.55949	2.44214	1.60751
ZEB1	1.51438	2.20101	2.98184	2.99094	1.40336	2.94858	3.68218	2.99471	2.7905	2.75443	2.6562	2.40808	3.01105	3.28791	3.26786	2.50262	2.71681	2.11507	3.30497	4.46104	1.80972	3.55676	2.33842	2.64747	3.58987	2.51568	2.33472	2.39821	3.12317	3.40548
ZEB1-AS1	0.678806	0.644244	1.33284	1.9208	1.48819	1.5988	1.39979	2.13363	0.625698	1.45153	0.769283	0.804918	1.26584	2.04103	1.21795	1.1034	1.66901	0.902864	1.69997	1.95691	1.16291	1.54178	1.11126	0.848071	1.13117	1.17963	1.31718	1.05076	1.09143	2.44437
ZEB2	1.73157	2.41427	2.49459	1.39262	0.0311732	3.72894	1.46135	1.63472	4.16915	1.25329	2.78435	2.00112	1.01777	2.18887	1.81433	0.767584	1.12228	0.912321	1.63281	3.19165	0.652496	1.08135	2.18065	1.8783	2.17249	2.40703	1.00564	1.81062	2.3038	0.187395
ZER1	3.1969	1.96941	3.79947	2.8765	4.63607	3.50623	2.86646	3.43995	3.26972	3.23349	3.34254	1.77695	3.64307	2.83978	3.24647	3.43903	3.53983	2.30067	2.54085	3.68025	3.12713	2.92767	2.26565	2.89781	1.75487	2.94186	2.54217	2.98428	2.34515	3.52545
ZFAND1	3.57435	2.52532	4.55797	3.33253	3.61504	2.79713	2.12925	2.74571	3.68332	3.48415	4.04281	3.75819	3.55916	3.27201	3.11234	2.90637	3.24796	1.94852	2.88578	3.24002	3.29266	2.90802	3.43632	3.53307	3.8489	3.33567	3.46748	3.87789	3.72338	2.69113
ZFAND2A	1.43522	2.81515	2.63997	3.09088	2.30694	3.9084	3.86692	3.04583	3.86986	2.14155	4.00806	3.72004	3.68459	2.81334	3.16057	1.98921	3.48324	2.83991	2.76969	3.64161	2.87605	2.51485	3.14415	3.51107	2.36075	4.20311	4.0973	2.64639	2.53104	3.48776
ZFAND2A-DT	0.734896	2.38152	1.13258	2.9016	1.38709	1.64475	1.44385	1.37313	0.851507	1.78506	1.39603	0.717819	2.24044	2.3427	1.41477	1.36175	1.71427	1.09581	0.968156	1.85684	2.57673	1.27347	1.57921	0.820095	0.422632	0.131679	2.28025	1.42361	0.60688	3.02204
ZFAND2B	3.15011	2.70336	2.36516	3.76599	3.39758	2.19613	2.05562	3.00177	2.30791	2.31952	2.36973	3.38569	2.89446	2.06413	2.07163	2.77855	2.09293	3.09403	3.01856	2.04514	2.90963	2.77309	2.91259	3.68885	3.38916	2.68843	2.57474	2.66254	3.42034	3.28237
ZFAND3	4.28281	3.95643	5.24328	3.88525	4.55531	6.09639	3.26554	4.97777	6.1543	3.62571	5.72413	5.52814	5.14175	3.81703	5.47527	3.43922	4.63487	3.83158	3.83459	5.69032	4.11821	3.5237	4.77721	4.59565	4.1637	3.55787	4.12251	4.09198	5.05399	4.19472
ZFAND5	4.38141	4.9975	7.31462	4.45103	3.48741	5.73955	4.80944	4.07095	5.27257	5.85077	4.95727	5.63543	4.49981	6.16984	4.8316	5.16822	4.59478	3.99786	3.81508	4.67059	4.25758	5.91501	5.02978	5.50095	4.87213	4.38994	5.56031	4.61774	5.12944	4.17988
ZFAND6	3.70162	3.18947	3.64836	2.70348	3.60436	4.26445	3.23075	3.96088	4.06547	3.1892	3.78549	2.3975	2.97307	3.1165	4.43529	3.29829	2.59741	4.51247	3.08626	3.15064	3.49135	3.26937	2.75226	3.59404	4.21627	3.40991	3.2476	3.05008	3.73668	3.51537
ZFAS1	4.30174	4.26319	7.30555	4.25467	5.09349	5.02056	4.48538	5.21581	6.47249	4.4694	6.74747	6.44234	5.1749	5.01111	5.47553	4.35708	5.39383	3.51082	5.08527	5.84732	3.57544	5.3393	5.56648	5.18669	4.74288	6.97849	5.49527	4.12315	3.89632	4.03
ZFAT	1.26096	1.09386	1.13115	1.47414	0.947155	1.21028	0.816827	0.977195	1.00738	0.623361	1.07483	1.18901	1.18791	1.12132	1.06336	1.41346	1.12936	1.03882	1.24901	0.937539	1.22554	1.39518	1.13133	1.25784	1.81829	1.32471	1.07179	1.1417	1.47338	1.22181
ZFC3H1	3.10184	3.07993	3.16259	2.96329	2.12265	2.54345	2.87514	2.87514	1.70579	2.86774	2.35821	2.00217	2.46602	3.30724	3.13335	3.63033	2.77607	2.94848	2.96306	3.19758	3.13349	2.64035	2.49426	1.82204	3.3318	2.0722	3.0363	3.50907	2.57664	2.7045
ZFP1	2.19433	2.67991	1.90206	2.26255	2.71875	2.00043	2.27074	3.64835	2.64274	3.01032	2.84668	2.85238	3.18911	2.54719	3.23346	2.20832	2.64933	2.69888	2.47628	3.12911	2.9321	2.68427	2.46509	2.79688	2.28937	2.81838	2.58252	2.02813	2.96277	3.55958
ZFP36	3.8567	3.41691	6.38198	4.01723	3.74174	4.55642	5.90311	4.49612	6.42613	3.14627	5.0397	3.86754	2.0602	3.16446	3.77227	4.79297	2.00677	5.43999	4.07415	5.04443	5.24987	3.04682	4.58901	6.44912	2.42791	7.00727	6.82462	4.91257	4.99601	3.11764
ZFP36L1	4.89946	3.50022	3.88829	3.45588	4.38631	5.31512	4.9358	4.88713	5.492	3.86049	4.94191	5.29815	4.43855	3.90339	5.18845	3.49491	3.32234	3.88939	2.64535	5.1047	3.8199	3.86767	4.7325	4.95852	1.9158	6.51136	4.61196	4.32361	5.16531	4.51299
ZFP36L2	5.85565	4.78459	3.11947	4.58176	6.21223	2.41524	5.71495	5.5308	4.06522	5.12256	3.82851	4.316	5.79234	4.54464	5.41039	4.75909	5.46875	6.15046	5.29768	7.28912	5.98004	4.73048	4.5811	3.87451	5.81023	4.12754	4.54457	4.33091	3.04743	5.01759
ZFP41	1.47713	0.743154	1.70333	1.29429	2.05449	2.14199	1.43959	0.876921	1.37974	0.99074	1.07722	1.55228	1.79047	1.12427	1.22911	1.53116	1.55831	0.621499	1.30363	1.64646	1.09803	1.07006	1.22126	2.05907	1.04934	1.68485	2.1404	0.959397	0.917006	0.972036
ZFP42	0	0	0.767432	0	0	0.297521	2.92385	0	0	0.023559	3.77336	0.326006	0.0990807	0.026435	0	0	0	0	0	0	0	0.0961669	0.232848	2.39146	0	0.802706	4.21434	0.0560746	4.84377	0.106988
ZFP57	0	0	4.02461	0	0.0653074	0	0	0	0	0	0	0	4.63162	3.22727	0	3.58322	0	0.0368089	0	0	0	0	0	0	0	0	0	0	0	0
ZFP62	3.06788	2.94982	2.2043	2.55996	2.4134	2.44487	2.10297	3.18022	3.11669	2.67504	2.93011	3.10341	2.68282	2.22122	2.94497	2.74592	3.19803	2.28207	3.26631	2.93396	2.96091	2.511	2.86171	2.43203	2.18092	3.46324	3.15583	2.95827	2.24021	3.58755
ZFP64	2.16809	2.19517	2.76109	2.11755	2.47466	2.3924	2.24476	2.28843	2.48868	2.23641	2.33136	1.92257	2.56349	2.24958	3.45611	1.8973	2.89597	2.07807	2.81892	1.90725	2.5535	1.99142	1.99172	3.33797	2.50071	3.88126	1.76816	1.56353	2.19561	2.10005
ZFP69	0.462524	1.84619	1.69067	0	1.72156	0.0588278	0.0485266	2.28562	0	0	0.508652	1.69098	0.0208163	2.26624	0	0	1.21773	1.67291	0.30543	0.1999	1.76513	1.64516	1.31958	0	2.84093	0	1.04963	1.37187	1.5085	2.0412
ZFP69B	0.771826	0.897434	1.57041	2.52685	1.03048	0.294689	0.381486	1.64847	0.357518	0.220259	1.62456	3.02676	3.56819	1.55335	2.68741	0.402728	2.88729	0.301885	1.06809	2.19085	2.2261	1.22822	2.10921	0.803303	2.92838	1.273	1.17782	2.36993	2.64396	1.0504
ZFP82	0.55601	0	0	0	1.0431	0	0.871011	0.8131	0	0	0	0	0.725996	0	0	0.523412	0	0	0	0.2642	1.95889	0.812386	0.295431	0	1.07748	0	0.0723739	0	1.11689	1.56617
ZFP90	0.0718175	1.91333	2.7849	0	2.67598	1.33476	1.82461	2.60484	1.10928	0	2.08161	2.5577	3.31269	2.27197	1.24812	0.0284465	2.36146	0.707815	0.0766762	2.93688	2.94062	2.15216	2.00493	1.79622	1.68336	3.97859	1.30114	1.40634	1.14702	2.16441
ZFP91	4.8886	5.05294	3.64446	4.70421	4.14259	4.59171	4.9861	4.5013	4.44528	4.33809	4.57628	4.1893	4.77877	4.31149	4.93414	4.41356	4.40845	4.34862	5.48325	4.83462	4.79927	4.36434	4.35528	4.78167	4.06308	4.11561	4.55932	4.07643	4.07128	4.63533
ZFP92	1.54942	0	2.46188	0	0.380244	2.69604	0	0	1.94771	0	2.28156	0.0520924	0	0.0344064	0	0.337012	2.00112	0.196036	0	1.58327	1.2006	1.05629	0.0714887	0	0	2.35204	0	0	1.8908	0.407647
ZFPL1	1.69801	2.43182	1.37911	1.85584	1.97547	2.0718	1.76649	1.16315	1.83959	1.79291	1.38265	1.62529	1.81763	1.83363	1.42042	1.71456	1.83614	1.27683	1.97203	1.8283	1.64951	1.69734	1.81418	1.87597	1.40347	1.08646	1.58675	1.4523	1.88081	1.36272
ZFPM1	2.35814	0.836832	2.55983	1.20399	3.04117	1.23918	3.32606	1.83404	0.884091	1.92536	1.73655	1.12141	2.04846	0.680676	1.82575	0.875381	2.24737	1.96998	1.6704	2.21845	3.49233	0.969994	1.53356	1.22306	0.51495	1.28095	1.21073	0.719022	1.83126	2.19284
ZFR	4.43927	5.19054	4.51329	4.62091	4.33428	5.36678	4.73387	4.49543	5.66762	4.58324	5.26215	5.53272	5.36793	4.60457	5.01327	4.73312	5.14568	5.11191	4.60751	5.56114	4.57847	4.52199	5.03143	5.44362	5.38044	5.22332	5.54426	5.02823	5.52474	3.84979
ZFTA	3.75159	2.0807	3.53902	2.5871	2.21641	2.78133	1.3924	3.03082	2.4268	2.2522	2.7128	3.28896	2.4573	1.81497	2.46267	2.5132	2.83206	2.86835	2.70139	3.44101	2.92369	2.60557	2.67731	2.70582	3.29463	2.84318	1.95698	2.68156	3.37794	3.39525
ZFX	2.2927	3.14001	2.80943	2.7903	2.33698	2.68982	2.16924	2.87289	2.73021	2.83796	2.36583	2.99856	3.35028	2.86449	2.90073	3.29097	2.67491	2.88459	2.41578	2.00166	2.99858	2.68807	2.81324	3.01955	2.6898	4.05953	2.81773	3.06581	3.03121	2.77336
ZFX-AS1	0.894233	1.04112	0.778748	0.818953	0.308765	0.856329	0.847467	0	0.851635	0.143868	0.155149	1.31051	1.0922	0.556926	0.691827	0	0.7012	0.484945	1.05055	0.901642	0.147165	0.991192	1.16321	0.794976	0.323544	2.12587	0	1.00701	0.831219	0.795301
ZFY	1.94846	0	0	0	2.26006	2.62879	2.37053	0	2.56185	0	0	0	2.95207	0	2.7662	0	3.4327	2.35321	2.40475	2.41229	0	0	2.27612	0	2.97742	1.72082	0	0	0	0
ZFYVE1	2.24497	1.91853	2.95141	2.51201	2.74046	3.21213	2.83288	2.4314	3.65782	2.45503	3.56249	3.68196	3.6036	2.65415	3.776	2.8133	3.42807	2.04961	2.23775	4.16635	1.86461	2.60219	3.21268	3.23611	2.52399	3.0419	2.11541	2.23873	2.93115	2.70907
ZFYVE16	1.66401	0.894966	1.65748	0.753422	1.27222	2.50202	1.43628	2.47734	3.67244	1.37139	3.17415	1.5862	1.24581	1.2535	1.23952	1.30731	1.2803	1.77313	1.45278	1.91428	1.84892	1.09636	1.54882	1.91688	1.791	2.21562	2.42036	0.783245	1.54827	1.80631
ZFYVE19	2.48325	2.33365	2.3477	2.33484	2.70217	2.04461	2.6582	2.77013	2.17316	2.72642	2.0839	2.40855	3.46537	2.3094	3.12447	2.99748	3.02991	3.11983	2.58684	3.23789	2.61709	2.85494	2.79451	2.80539	2.44126	2.29966	2.49931	2.70436	2.9379	2.87624
ZFYVE21	1.73766	0.61504	1.90258	1.01371	1.25566	1.29282	1.71272	1.22462	1.10544	1.4015	1.45017	1.75749	0.984748	0.737567	1.29616	1.75029	1.13593	1.67996	1.479	1.43917	1.6212	1.35009	1.60955	1.19281	1.29979	0.84651	1.15929	1.33236	1.23337	1.61025
ZFYVE26	1.20535	1.39791	1.75288	1.9689	1.26321	1.96525	2.30255	1.28737	2.02109	1.99344	2.19381	2.12739	2.02985	1.59761	2.19878	1.88902	1.90211	1.38731	1.53284	2.32062	1.74515	1.72086	2.01821	2.06253	2.08654	1.82454	1.60904	1.49895	1.47225	2.0812
ZFYVE27	3.72536	3.63244	4.17078	3.46446	2.81481	2.93017	3.68581	3.37808	4.01908	3.92479	4.14834	3.58965	3.78627	3.82028	4.63895	3.80791	4.00995	3.40406	3.76764	4.07839	3.549	3.55636	3.13671	3.43023	3.78784	3.71913	3.80262	3.9171	4.17291	3.2961
ZFYVE28	0.0819701	0.732968	3.59334	0.363949	0.494102	4.03266	2.84907	3.24244	3.48454	0.284627	3.68821	1.73654	1.45997	1.15038	0.0228961	0.920421	1.017	2.40258	0.962199	1.26191	0.211894	1.42669	1.61214	2.85139	1.42967	2.60942	1.65564	1.56722	2.60834	0.766427
ZFYVE9	1.21461	0.0360629	0.598103	1.31624	1.18668	0.0166893	0.0137316	0.024127	0	1.32944	0	1.07126	0.679269	0	0.266862	0.0172431	0.124136	0.0137269	0	0.221809	0.254265	0.0337043	0.698549	0	0	2.24603	0	0	0	2.29993
ZGPAT	1.9051	2.22922	2.38008	2.58882	1.62704	1.83749	2.71452	2.18258	2.23944	2.07465	1.29162	1.99824	2.28217	1.83291	2.55908	2.69292	2.53435	1.86699	2.80917	1.92766	2.21381	1.96697	2.14071	3.08117	2.03432	3.45207	1.56967	1.20783	1.5653	2.44889
ZGRF1	2.19335	2.56062	0.783434	3.04672	2.5668	2.03167	2.72964	2.312	1.65643	2.89471	2.45913	1.82869	1.49311	2.76443	1.69011	2.33445	1.43609	2.20528	2.2503	1.74835	2.03883	2.47256	2.06932	1.28358	2.83441	1.67486	2.12982	2.03124	1.25346	3.45134
ZHX1	3.1175	3.03784	3.31039	3.55794	2.87008	3.42706	2.8946	5.80638	3.78563	3.29127	4.26021	3.29633	3.84196	2.28576	4.16377	3.02301	2.66731	4.16959	3.25249	3.20851	3.44165	3.47553	3.05708	3.24423	3.09991	2.13944	3.49527	3.11818	3.50084	4.0249
ZHX2	2.75221	1.77464	3.84157	0.306239	3.39028	2.00864	0	3.16619	2.0561	1.63019	2.18391	1.19226	0.163644	1.54414	2.72574	2.76045	2.13408	0.423848	0.375976	2.29723	2.71469	1.238	1.66456	1.56064	0.249688	2.1965	0.408736	2.02076	2.66873	3.71814
ZHX3	1.53018	1.22464	1.71892	1.86087	1.49556	1.68785	1.45925	1.82613	2.14345	0.964954	1.52514	0.825884	0.788346	1.21065	1.62703	1.91255	0.987342	1.45894	1.06168	0.75751	1.38661	1.01159	1.0786	2.0729	1.93493	2.49642	1.34208	0.696429	1.21626	2.10687
ZIC1	0	0	0	0	0	0	0	0	0.0281697	0	0	0	0	0	0	0	0	0	0	0	0	0	0	0.22791	0	2.77749	0.573311	0	0	0
ZIC2	3.79414	4.27619	5.90003	2.08984	0.444436	5.00263	0.0240128	0	5.21349	2.85773	3.79571	3.8659	0	2.73411	0	0.849483	2.90782	0	4.6673	1.54304	0.0385187	5.04063	4.78466	4.47649	4.2192	3.30204	3.62248	4.0613	4.60791	3.86986
ZIC5	2.12893	1.97328	2.59305	0.350213	0.0606062	0.46343	0	0	2.70284	0	2.69155	1.73229	0	1.26792	0	0.951204	1.5284	0.0509043	0.0583465	0.0909005	0	2.00331	1.87304	1.03137	3.37864	1.41331	1.77144	1.17592	3.1153	1.83034
ZKSCAN1	4.37627	2.44135	4.18472	2.82019	3.48087	5.30954	3.02385	5.03807	6.80707	3.27165	4.71037	3.06219	3.39813	2.75991	3.45761	3.41123	3.15745	3.45794	2.80718	3.95814	3.18349	2.99584	2.78151	4.72716	4.82522	4.79371	4.34779	3.10688	3.06852	3.34675
ZKSCAN2	1.07303	1.47045	1.19057	1.2706	1.96691	1.55681	1.49532	1.52945	1.7795	1.20184	1.6029	1.69556	1.99246	1.43999	2.73409	1.8596	1.80606	2.3497	1.46971	1.89743	1.53843	1.45117	1.50685	1.19189	1.32544	1.88934	1.90018	2.05771	1.76009	2.29444
ZKSCAN2-DT	1.26046	1.44097	0.610615	0.979496	0.781412	0.520006	0.850036	1.03812	0.879772	1.61522	0.685228	1.00636	0.944397	1.70254	1.37742	1.08483	0.758052	1.45795	1.22139	0.695867	1.57025	1.07176	1.33721	0.755997	0.827051	1.03151	1.24099	1.63002	0.771447	1.38297
ZKSCAN3	1.64307	0.895612	1.03404	1.74293	0.873718	1.12863	1.17764	1.93447	1.45737	0.501236	0.947779	1.23632	1.38326	0.865233	1.42502	1.3468	1.41002	1.43161	1.54811	1.25293	1.21572	1.08736	1.15552	1.70204	1.05835	2.58302	1.61988	0.935901	1.32116	1.49348
ZKSCAN4	2.25366	1.30171	0.910396	0.815792	2.07226	1.58116	0.576488	2.06926	2.27569	0	1.84458	1.48322	1.41659	1.55775	1.83646	1.4043	0.220121	2.50504	1.80696	1.80314	0.841521	0.710131	1.38435	1.89151	0.0314945	3.37458	2.41275	1.89756	1.60262	2.00467
ZKSCAN5	2.98347	2.37637	2.34767	2.20019	2.79159	2.9895	2.62186	4.16093	3.84086	2.20938	3.16578	2.15585	2.56331	1.84284	3.31079	2.47994	2.44898	3.28652	2.52161	2.81106	2.18803	2.43661	2.00773	2.59239	2.9768	2.69513	2.42604	2.05479	2.12901	2.70483
ZKSCAN7-AS1	0.64233	0	0	0	0.628158	0.671647	0	1.65459	1.54246	0	1.02734	0	0	0	1.84335	0	0	1.14918	1.26277	0.4823	0	0.13799	0	1.30964	0	2.2975	0.420862	0.29965	0	0
ZKSCAN8	3.28727	2.67298	3.51401	2.21736	3.117	3.75386	2.65918	3.61814	3.95437	3.0672	3.60688	2.80298	3.02805	2.78286	3.96144	2.92627	2.64043	3.50006	2.94612	3.43969	2.83446	2.72564	2.69291	3.539	2.73121	4.86704	3.50355	2.86306	2.96357	3.10225
ZKSCAN8P1	0.88241	0.182314	0.121512	0.415338	0.257443	0.24581	0.0914421	0.775309	0.275907	0.207289	1.29272	0.0923388	0.152118	0.157952	0.403133	0.776519	0.140735	1.51266	0.202061	0.413231	0.0498603	0.238419	0.217049	0.0343125	0.559088	1.65691	0.599767	0.434347	0.29489	0.697869
ZMAT1	0.0577528	1.12905	0.819279	1.65794	0.767174	0	0.132398	0.0462729	0.900102	0.0166947	0.570624	0.123824	0	1.27016	0.550328	0.69848	0.353733	0.132355	0.0362998	0.427929	0.898538	0.755576	0.71348	0.0912165	0.593824	0.317466	0.0438125	0.885622	0.206331	1.96769
ZMAT2	5.12757	5.74806	5.00386	4.30218	4.83504	5.88727	5.36006	4.63786	6.04576	4.25545	5.5796	5.28194	4.82678	5.01378	4.27232	5.16063	4.64898	4.63841	4.52878	5.71191	4.74025	5.8226	5.21722	5.22769	4.73967	5.28063	5.50769	5.18734	5.35641	5.57117
ZMAT3	2.44034	1.23363	3.08786	2.60707	2.77602	2.86359	3.15875	2.44446	5.06275	2.59587	3.1081	3.75572	5.21812	1.6687	5.93239	2.36836	5.03819	1.55592	1.21614	5.13512	1.81595	1.43225	2.26925	2.06488	1.51797	3.97854	2.79842	1.46023	3.0964	2.33126
ZMAT5	1.52112	2.02807	1.57614	1.90239	1.84669	2.11677	1.7857	2.28017	3.46518	1.20904	2.27702	1.25422	1.60202	2.09916	0.887494	1.80251	2.02091	2.02566	1.63878	1.87133	1.75662	1.5998	1.69114	2.39837	1.56834	1.48217	1.27734	1.24194	1.63155	1.96017
ZMIZ1	4.99564	4.19285	5.32768	3.50697	3.71663	3.2345	4.95768	4.14325	4.35725	4.07144	5.08553	3.42794	6.83978	4.19677	4.46157	1.47654	4.80708	5.71876	3.72437	5.07577	1.89838	4.04423	3.60501	4.28291	4.36918	2.80926	2.8648	4.24419	3.95624	3.30762
ZMIZ2	3.55935	4.53099	4.17537	4.96767	5.09712	3.95296	4.44084	3.57842	3.706	4.28809	3.96635	4.79067	4.73854	4.35955	4.49914	4.70631	4.07174	3.99298	3.64441	4.99089	4.86473	4.71809	4.39055	3.59309	3.42232	3.88919	4.34487	4.0048	5.21707	4.26814
ZMPSTE24	4.33339	4.80895	4.46156	4.34432	4.50657	4.8006	4.68705	4.63577	4.54443	4.56884	4.84971	5.96408	4.57024	4.7335	4.96741	4.67026	5.27293	5.1988	5.0239	4.57112	5.26907	4.89745	5.37667	4.81068	4.89539	5.29833	5.69453	5.04779	6.45015	4.68759
ZMPSTE24-DT	2.37357	1.96137	2.16536	2.14136	2.71232	2.67692	1.95756	2.74877	2.20603	2.48465	1.80264	0.987845	1.82476	2.94955	1.32111	1.66703	1.38345	1.62771	1.8011	2.36472	2.72436	2.09326	1.9702	1.10679	1.25979	2.09406	2.03817	1.60848	1.36158	2.50508
ZMYM1	1.91947	0.409936	0.741348	0	2.61997	0.361611	1.66497	2.44567	1.80476	1.2059	1.18831	1.19537	1.84975	1.13419	0.055646	1.00255	1.96802	2.77191	0.938812	0.286438	2.16448	1.0433	1.53666	1.67631	0.390986	2.89741	1.05661	0.735932	0.296585	2.13033
ZMYM2	2.26336	2.33907	3.09211	2.60254	2.2059	2.95789	2.1752	2.9531	2.45517	2.69198	3.6086	2.66366	2.12624	2.36493	2.83109	2.64787	2.70473	3.5435	3.27699	3.18369	2.38834	2.97262	2.43274	2.73325	3.12454	2.37484	1.93944	2.05443	2.97423	3.51719
ZMYM3	3.97499	3.49426	3.44377	4.0746	3.36695	3.23937	3.33413	3.29433	3.1628	3.23892	3.24099	2.66241	2.0894	2.72782	3.8339	4.59861	2.5081	4.42737	3.58934	2.94658	3.80891	3.14116	3.155	3.32148	3.4709	2.93521	4.13058	3.20344	3.06177	4.47942
ZMYM4	3.66357	2.57862	3.51344	2.99504	3.36251	3.57694	2.5275	3.34933	3.38061	3.30125	3.6471	3.80545	3.7323	2.53232	2.68312	3.54112	2.82792	3.70979	2.94046	3.55615	3.40655	2.74243	3.30873	3.41305	3.29499	3.40135	3.30265	2.71701	3.69268	3.87666
ZMYM5	2.03061	2.4318	3.18228	2.44578	2.5254	2.53294	2.75711	2.45903	2.4258	2.42156	3.31117	3.94374	3.7034	2.1885	4.63469	2.44844	3.23797	3.23584	2.83515	3.83397	2.37102	2.4817	3.17735	3.59239	2.15662	3.52935	2.23339	2.76203	3.03991	2.87698
ZMYM6	1.13045	1.10763	1.22524	1.18142	1.2415	1.19067	1.28481	1.03348	1.65434	1.13691	1.83467	1.76009	1.60059	1.21488	0.900574	1.3716	1.48684	1.4557	1.46641	1.72909	1.17973	1.22121	1.35171	1.26674	1.38227	1.33119	1.37538	1.2494	1.77891	1.34189
ZMYND11	3.37716	2.80961	3.5237	3.1709	3.60439	3.78031	3.7498	3.78273	4.20522	3.42323	4.05904	2.15435	2.36718	2.744	3.17269	4.42753	2.70106	2.73742	3.86142	3.37113	4.2605	3.38508	2.09986	4.04635	3.39968	3.57168	3.41624	2.61921	3.08511	4.08413
ZMYND19	5.04348	4.93007	4.04768	4.77475	4.52782	4.2224	5.22571	5.0591	4.09796	5.44576	4.2915	4.53402	3.6849	5.08067	3.80093	4.53436	4.56303	3.99009	5.07656	4.62097	4.39575	5.24607	4.71459	3.0146	4.31105	4.15415	4.82193	4.60807	4.17122	4.11731
ZMYND8	3.45261	2.81602	2.79678	2.7163	2.85829	3.20847	3.22264	2.61803	3.53105	3.21963	3.14642	2.55927	2.78006	2.66593	3.8187	2.23006	2.71035	2.87365	3.28611	2.87706	3.6095	2.66636	3.05445	2.70915	3.24534	3.07792	2.83345	2.71751	2.59062	3.28111
ZNF100	2.13112	0.0627791	1.22819	0	2.54195	2.07725	0.846546	2.59217	0	0	0.0102935	0	1.27967	0.801426	0	0.0597069	0	0	1.88853	0.84313	1.84015	1.44919	0.700796	0	1.64	0	0	2.35934	0.884653	2.51293
ZNF101	2.83834	2.13243	1.12616	1.82456	1.9399	1.68028	1.90777	3.06518	2.28588	1.56548	1.82099	2.16951	2.6999	2.15674	1.99012	2.97199	2.33002	3.67055	2.47074	1.72627	2.86132	2.1951	1.87932	2.16833	2.54848	2.57722	2.28489	1.75484	2.62087	2.7682
ZNF106	3.02529	3.1085	2.92996	2.59632	3.32814	3.26667	2.79376	2.78689	2.91284	3.2471	2.47453	3.83949	3.75838	3.16063	4.31478	3.37104	3.3966	4.06517	3.32408	2.90115	3.45409	3.0075	3.37477	3.91933	3.20391	3.57632	2.82952	3.22057	3.28139	2.91269
ZNF107	3.09211	2.81613	1.72794	2.5336	2.53968	2.14898	2.89343	2.6741	2.04257	2.60403	1.94454	2.08802	1.9012	1.90688	2.65425	3.32634	2.12183	3.37931	2.37769	1.46509	2.79496	3.07482	1.97988	2.50206	2.94424	2.6631	2.56753	2.70953	1.75024	3.959
ZNF117	2.05411	1.18554	1.15135	0.7868	0.0973582	0.626392	1.15467	1.12569	0.500017	0.535973	1.46599	0.547851	0.571129	1.05312	0.359755	1.80557	0.227593	1.22983	0.989113	1.15363	1.39245	1.25006	0.49668	1.15144	0.252432	0.533466	0.955384	1.35372	0.313985	1.87866
ZNF12	2.2022	2.83484	3.23827	2.27198	2.58207	3.43291	2.42866	3.1623	3.21482	2.90152	3.30123	2.56194	2.12715	2.69185	2.43513	2.91461	1.0335	2.22326	2.38652	3.12486	3.07141	2.94905	2.3638	1.89518	2.18353	2.61566	2.85312	2.48043	1.59982	3.04382
ZNF121	4.17165	3.33409	3.12719	2.98172	3.4255	3.06257	3.11463	3.13455	4.26597	3.53328	3.77813	3.28125	2.95315	3.48818	3.48706	3.58037	3.07749	2.78124	3.2021	3.42329	3.08811	3.47733	3.00774	3.03767	3.50485	4.19797	4.08274	3.0598	2.68751	3.69782
ZNF124	2.22308	1.99812	0.642993	1.3043	1.11614	1.52126	1.8161	1.56165	2.51698	2.29033	2.09784	1.49888	1.13181	1.72947	1.0561	2.95555	0.49	1.55707	1.16564	1.70969	1.47744	1.35639	1.6612	1.35656	1.11132	1.5737	1.49177	1.68955	1.88186	2.0828
ZNF131	2.80988	2.49391	2.4762	2.42365	3.0918	2.98421	2.93374	3.19472	3.52294	2.72628	3.92114	3.15073	2.79652	2.52705	2.78776	2.99187	2.57829	3.02748	2.95739	3.13535	2.77891	2.85595	2.54386	2.90833	3.47016	3.39279	3.47401	2.85027	2.61879	3.31194
ZNF133	1.24298	1.02771	1.05135	1.12716	2.27023	1.4822	1.43274	0.761371	1.66742	1.01109	1.29699	1.3217	1.27384	1.25942	1.29661	1.19361	0.783647	0.566615	0.982752	1.12351	1.14615	0.921535	1.22848	2.26187	1.31481	2.12873	1.14394	0.183711	0.221988	1.32608
ZNF134	2.86624	1.28148	0	0	2.77187	1.94165	0.988359	1.1753	0	0	1.54431	2.96225	2.80531	1.15908	3.14902	2.9091	0	2.22161	0	3.09216	2.53015	0	2.44802	0	1.81552	3.46975	1.91867	2.15783	1.20598	2.07492
ZNF136	2.09161	1.61347	1.47198	0.977563	1.32962	0	1.9703	1.93245	0	1.63403	0	0	1.28434	1.86896	2.26102	2.55571	0	1.90438	1.65125	2.23382	2.03986	1.78872	1.00717	0	1.68375	0	0	1.84415	0.538566	1.91456
ZNF138	2.26447	2.59837	2.31585	1.66063	2.38062	2.55714	2.14118	2.54336	1.608	2.09877	2.49436	1.97593	2.01114	1.71899	2.185	3.05366	1.47802	3.03735	1.95095	1.32377	2.08835	2.13901	1.56499	2.24571	2.49436	2.51077	1.66351	2.28088	1.33348	3.49064
ZNF14	1.75541	1.15697	1.44377	0.554066	1.53094	0	0.730609	2.38832	0	1.33759	0	0.719827	2.1406	1.31167	2.1296	2.36312	0	0	0	3.21516	2.60217	2.16738	0.921373	0	2.7568	0	0	1.1695	1.13733	1.67862
ZNF140	1.51399	0.419485	1.60443	1.50993	1.60264	0.500848	0	1.52487	0	1.28703	0	0	2.75561	0.7841	2.38954	1.74522	0	0	0.989632	0.600734	1.83455	2.18904	1.10716	0	0.0278726	0	0	0	1.40009	1.89538
ZNF142	3.43782	3.71869	2.83463	3.44041	3.80421	2.65882	2.7397	3.09233	3.18694	3.36153	2.58882	3.71408	3.28196	3.62297	3.30427	3.42584	3.81833	3.58179	3.40094	3.38142	2.80462	3.51739	3.6817	3.43755	3.41825	3.67802	3.40842	3.37527	3.45857	3.55193
ZNF143	2.60003	2.15019	2.60728	2.03521	1.74962	3.00461	2.48711	2.73769	3.96925	2.45234	2.81322	1.73691	2.6623	1.70088	2.60687	2.53645	2.36352	2.9724	2.32058	2.22138	2.47225	2.74842	2.0951	2.37444	2.62669	3.02528	2.99778	2.07738	2.14406	2.50411
ZNF146	5.17043	5.31978	4.9193	5.07146	6.32699	5.34451	4.35539	5.05746	6.03542	5.0844	5.2634	6.136	5.89534	5.13802	5.58789	5.24325	5.3499	5.30268	5.38089	5.11833	5.14796	5.3851	5.62675	5.90716	4.15296	6.6744	4.7229	5.17955	5.53314	5.1435
ZNF148	2.48424	2.42518	2.28078	2.5112	2.95381	2.96723	2.24191	2.60556	2.97796	2.41072	2.67702	2.22254	2.6366	2.74602	3.4053	2.65479	2.3268	3.25317	2.69202	2.45555	2.76778	2.66479	2.37826	2.77848	2.57702	3.01342	2.25139	2.52071	2.14996	2.33512
ZNF16	1.57188	1.06694	0.987659	1.06708	0.949436	0.938351	1.09427	0.642641	1.49538	0	1.50345	1.38256	1.07016	1.1378	1.74071	1.11124	0.0178629	1.11535	1.19645	1.46011	1.36368	0.958937	0.983411	1.21583	1.64243	1.63542	0.796887	1.18674	1.10518	1.1442
ZNF160	2.13209	0.976337	1.35632	0.153567	1.303	0	1.53253	2.08215	0	0	0	0	2.21361	0.614395	1.97246	1.78473	0	1.29194	0	2.90164	2.07369	1.10489	0.789763	0	1.40964	0	0	0.880519	0	2.04155
ZNF17	1.41075	1.21155	0.964884	1.05162	1.28787	0.442893	1.0552	1.32038	1.73834	1.20279	1.21501	1.36802	1.04722	1.11234	1.22456	1.60515	0.760206	1.62361	1.38494	1.32635	1.03389	1.21792	1.11629	1.07593	0.820756	1.50986	1.00426	1.42914	0.673547	1.81292
ZNF174	2.53653	2.11209	2.63554	2.48012	2.30586	2.53462	1.91898	2.85808	2.35883	2.51435	2.09067	1.61742	1.95929	2.17022	1.46807	2.43829	2.18958	3.24737	1.75462	1.72589	2.52335	2.53757	2.04518	1.68563	1.96942	1.31367	1.93342	2.12069	1.48289	2.17598
ZNF175	0.935752	0.434267	0.700806	0	1.04001	0.791682	0	0.0189838	0.58398	0	0	0	1.5653	0.675973	1.48394	2.49972	0.0126713	2.00397	0.0846121	1.17922	0.950437	0	0.634238	0	0.724234	1.05511	0	1.50025	0	1.26479
ZNF18	2.36753	1.46332	1.7348	2.62848	1.93542	0.907016	1.90619	2.29843	1.77746	2.55177	1.81352	2.96008	3.24228	1.82531	3.06063	5.14431	2.91493	1.65021	2.02585	1.46618	1.76287	1.8228	3.73757	2.48011	2.5325	3.5105	2.0455	2.18501	2.55247	3.05554
ZNF180	1.78167	0.919536	1.49824	1.55187	2.0466	2.59907	1.18754	1.60309	1.63427	1.36829	1.80096	2.00127	2.07296	1.85949	1.50865	2.30958	1.44296	2.05997	1.90123	1.7855	2.50386	2.33564	1.92151	0.597101	1.82922	4.63387	2.02428	1.13714	2.74227	0.676663
ZNF181	1.56517	0.651686	1.75248	0.585008	1.63059	1.29008	0	1.0228	1.43437	0	1.70451	2.12971	1.66088	0.384821	1.74791	1.07281	1.16961	1.18104	0	1.47085	0.995241	1.14093	1.51819	1.80116	0.903032	2.28925	1.58929	1.60859	1.82645	1.65696
ZNF182	1.95091	2.02173	1.45791	1.60556	1.82879	1.9073	1.59139	1.60801	1.64732	0	2.38141	2.01815	2.26399	1.6171	2.87818	2.30256	1.76596	2.32032	1.50211	1.53647	2.11133	1.68715	1.98335	0	2.02458	1.74283	3.06409	0.0621489	2.2824	2.2077
ZNF184	2.94195	2.36304	1.518	2.78359	2.20723	1.42688	1.84003	2.68448	2.44027	2.61832	2.41607	2.29292	2.46489	2.15229	3.62742	2.23688	2.78522	2.82085	2.39845	2.29398	2.50127	3.00137	1.87405	2.99826	2.50698	3.47667	1.95216	2.5826	2.85227	3.6506
ZNF189	2.37067	2.0746	2.34642	2.02253	2.53903	2.54678	1.98009	1.72122	3.29498	3.0965	2.34935	1.81447	3.20086	2.04226	2.95545	2.43152	2.76885	2.22907	1.81895	3.50045	2.50997	2.32183	2.14335	1.82926	1.57029	3.03702	2.25682	2.60645	2.10151	2.2119
ZNF195	2.66386	1.39857	1.99097	1.39146	2.13858	1.82117	1.85162	1.92688	2.07529	2.49028	1.5894	2.0707	2.36391	0.958762	1.87008	2.1236	1.90346	2.64046	2.33288	1.77032	1.79664	2.03535	2.07038	1.94985	2.57297	2.32269	2.41842	1.92085	2.21148	2.41639
ZNF197	2.56944	2.05585	1.55059	0.829396	1.96511	2.43689	1.47585	2.1358	3.11186	0	2.11213	0.0119144	0.362893	1.62437	2.91546	0	0.0679259	2.05074	1.54791	0	2.0016	0.779841	1.09635	0.867406	2.33661	3.12411	1.29244	2.03681	1.98001	1.70083
ZNF2	1.09708	1.61958	1.13415	1.21971	1.35416	1.31525	1.35449	1.58401	2.16756	0.556354	2.03292	1.55481	1.63352	1.44401	1.41658	1.70256	1.02052	1.43798	1.11495	1.09254	1.41674	1.18356	1.29205	1.77564	1.1247	1.8097	1.37005	1.32281	1.29015	1.47402
ZNF200	2.19149	1.55008	1.70428	1.63723	1.42879	2.29902	1.734	2.44593	2.5834	1.68533	1.69106	2.28372	1.46282	1.11065	1.76362	2.26322	1.95292	3.2773	1.26568	1.71256	1.98419	1.97901	1.92032	1.37535	1.05906	2.52474	2.14056	1.73574	1.75024	1.76534
ZNF202	3.02474	3.03687	2.29124	2.57517	2.36165	1.81983	2.65351	2.23832	2.61394	2.94199	2.39069	3.60659	3.27632	2.81292	2.68066	2.25611	3.28179	2.85545	4.06316	2.11293	2.68902	2.89804	2.796	3.25246	3.33985	3.61919	2.8286	2.68475	2.57248	2.48075
ZNF207	4.5444	5.29359	4.01793	3.8867	3.66347	4.02366	3.66686	4.14379	3.83815	4.164	3.93475	3.42717	3.567	4.04955	3.56732	4.58759	3.8542	4.76329	3.96596	3.91061	3.95712	4.13968	4.35883	3.35418	4.06246	4.15314	4.44867	3.7129	3.39433	4.36598
ZNF211	1.71302	1.67723	2.1346	1.38366	2.37202	1.55864	0.523761	1.74209	1.74787	0	1.88644	2.20322	2.05205	2.01832	2.81111	3.19022	0.161731	1.98004	1.24677	2.19077	2.28721	2.23788	1.951	0	1.74452	2.06653	1.49847	1.92869	0.699185	2.85947
ZNF212	3.6244	2.73732	3.36242	3.08922	3.19083	3.36508	3.4894	3.78415	3.74634	2.78852	3.68465	2.9583	3.09357	3.07986	3.08462	3.74673	3.04231	3.55042	3.16066	3.36872	3.04894	2.89885	2.83271	3.07004	4.03727	3.49337	2.64212	3.09188	2.85377	3.90912
ZNF213	2.55833	1.60345	2.202	2.28754	2.17683	2.68807	2.70068	2.17871	2.19285	2.08085	2.11884	2.4985	3.07536	2.50604	2.33747	2.30309	2.40427	2.93788	2.31095	2.01231	2.40095	1.88175	2.38623	2.52302	1.52979	2.12614	1.70729	1.8273	2.24069	2.24382
ZNF213-AS1	1.56486	1.16247	1.35138	1.19551	0.85016	1.4853	1.72242	1.19835	0.915964	1.3914	1.31657	0.489089	0.91133	1.42231	0.729714	1.37202	1.08131	2.09078	1.02116	0.827032	1.216	1.02915	1.09441	0.453509	0.513889	0.519892	1.51668	1.0807	0.662123	1.94903
ZNF217	5.63757	3.05503	4.43402	3.31261	5.12178	4.64841	2.71644	4.92601	4.30995	2.5527	3.80641	3.94051	4.18877	2.0184	3.56295	2.93014	4.76607	4.2215	4.13265	3.67503	4.79888	3.42058	3.45636	4.94874	4.05639	5.13217	4.01624	3.92309	2.72021	4.02666
ZNF219	0.537878	1.54	3.20845	1.41672	1.35026	1.82377	1.09167	0.632297	0.725093	1.8711	1.95793	1.93472	2.07579	0.978701	1.98483	1.65251	3.04241	1.13576	0.679858	2.73452	3.2634	1.2782	1.7252	0.319408	2.12138	1.25949	0.760251	1.81628	1.81068	2.40206
ZNF22	3.88507	3.44555	3.66656	0	3.58038	4.23506	2.29224	4.56304	3.43443	3.19795	3.10589	4.62723	3.75385	3.74822	4.77893	3.7117	0	4.48261	3.61564	0.221038	2.29711	2.82786	3.40383	4.37695	3.9529	4.90811	3.54307	3.45217	4.69138	4.48665
ZNF224	1.72108	0.745132	1.28615	0.805343	1.3923	1.34016	1.03414	1.0631	0.894928	1.21625	1.20971	1.3761	1.62595	1.25681	1.7525	2.12516	0	1.77213	1.90304	1.17445	1.46072	0.961315	1.19401	0.601946	0.586635	3.04975	1.09127	1.43907	1.60306	1.47361
ZNF226	1.50962	0.881743	0.6519	0	1.52775	1.14456	0	1.62644	0	0	1.23528	1.24986	1.55085	1.00034	1.66887	2.01696	0	1.71657	1.31289	1.23336	1.79819	0	1.25637	0	0.373318	1.8729	0.841698	1.23944	0.115632	1.6412
ZNF227	1.74464	1.15573	1.23515	0.299232	2.27736	1.60411	1.34783	1.86315	0	1.2194	1.48678	2.6407	2.52338	1.96241	1.95804	2.29668	0	1.90686	1.69646	1.57337	2.09382	1.62562	1.93916	0	0.378379	3.77024	0.925169	1.65505	2.27041	1.91183
ZNF22-AS1	0.0928446	0.29034	0.808499	0	0.538675	1.12815	0.148339	1.98547	0.706807	0.209482	0.691771	0.306856	1.45047	0.416943	1.77295	0.295041	0	0.899983	0.935311	0.082444	0.0413807	0.29048	0.0709108	1.81942	2.4761	1.82723	0.379722	0.424378	1.68036	1.30913
ZNF232	1.85514	1.35684	1.08508	1.73071	1.29885	0.101076	2.64825	1.93452	1.30155	1.29603	1.13954	2.24969	2.46671	1.42631	2.57955	1.01788	1.98758	2.39875	1.00363	2.00843	1.40647	1.8629	1.82151	2.30084	3.23051	2.82671	2.23387	2.41995	2.13271	3.1952
ZNF232-AS1	1.84832	1.52674	0.568992	3.41095	1.58936	0.182406	1.93538	1.68796	0.554135	1.10791	1.0928	0.834533	1.98731	1.96851	1.26726	1.43622	2.41301	1.52734	0.765464	0.444617	0.440618	1.80197	1.19432	2.56563	2.48514	1.3001	2.20756	1.67986	1.05647	2.23882
ZNF236	1.77807	1.53599	2.03888	1.16574	1.40602	1.81621	1.95435	2.47797	2.66215	1.31004	1.51154	1.38026	1.61719	1.46509	2.00455	1.95591	1.11739	1.6191	1.81424	1.53919	2.09461	1.65935	1.44047	1.28008	1.80075	1.82812	1.51613	1.62914	1.88823	2.03892
ZNF236-DT	1.29948	2.00999	2.60163	1.66607	0.971277	1.80952	2.40324	2.57409	1.41037	1.51459	1.4427	1.11769	2.08548	1.98488	1.0496	1.52993	1.07616	1.63289	1.57108	0.84165	2.02775	1.96278	1.13582	1.57928	2.04148	0.31758	1.70761	2.3519	2.15604	1.49344
ZNF239	0.613574	0	2.05378	0	0.637182	0.0757073	0	1.6808	2.02697	0	0.972594	0	0	0.555637	0	0	0	0	0.956907	0	1.50508	0.196527	0.114242	0	1.9494	4.44576	3.8562	0	1.79699	0.16637
ZNF24	4.18999	3.429	4.43603	3.30107	3.23273	4.42826	3.58502	4.51962	4.16407	3.64599	3.51402	4.76946	4.49522	3.44284	4.54763	4.01347	3.7659	3.71959	3.45252	4.08094	4.25661	3.46158	4.31464	3.53999	2.8006	5.04303	4.43643	4.09067	3.53151	4.11931
ZNF248	1.56796	1.08606	2.18315	1.60409	1.46887	1.84655	0.558308	1.18701	0.885112	1.23255	1.47831	0.387309	0.871008	1.46046	1.07888	1.67553	1.28756	1.53463	1.53167	1.00119	1.54442	1.09528	0.581496	0.826804	1.26872	1.19294	1.59126	1.19694	0.837965	1.74982
ZNF25	1.71275	1.82403	2.18059	2.03679	1.34914	1.89041	2.17253	0.960809	2.0463	0.867328	2.03999	1.13963	2.5483	2.20862	1.36963	2.01601	2.40306	0.967349	2.14194	1.63422	1.98351	1.28353	1.1883	1.73986	1.71042	2.32547	1.55037	1.97335	1.51751	1.017
ZNF250	2.04808	0.753764	0.943216	1.61225	1.07669	1.06575	0.454184	0.904721	0.9825	1.32752	1.03941	1.04814	0.775853	0.654562	0.751543	1.2489	0.781023	0.773632	0.775113	1.31295	0.926666	1.15418	0.583844	1.07604	1.11667	0.978851	1.27956	0.877376	0.754469	1.0878
ZNF251	2.93716	1.53376	1.98574	2.70161	1.74736	1.76335	1.39559	1.74434	1.45362	1.82054	2.04439	1.03231	2.03106	1.52082	2.52317	1.84315	2.19534	1.56936	1.47673	2.32046	2.65216	1.52201	1.01837	2.12964	1.95065	2.74297	2.01762	1.88601	1.32105	2.68785
ZNF252P	1.66422	0.97014	1.25977	1.33399	2.20016	1.15477	1.89319	3.56396	0	1.07654	1.18469	1.28053	1.88299	0.698487	2.37275	1.43028	1.15493	1.80532	1.45265	1.74051	1.4085	0.914998	1.14351	0	1.05863	0.871539	0.19348	0.815132	0.784258	1.53033
ZNF253	2.64329	1.04812	0	0.954084	1.06888	0	1.48948	1.94497	0	0	0	0	1.60591	0.611899	2.44467	0.157788	0	0.483582	1.84289	2.69854	2.38169	2.54771	0.424519	0	2.98893	0	0	1.93753	1.27726	2.5023
ZNF254	0.120975	0.360287	0.942992	0.805284	1.0383	1.72756	0.233137	1.30397	0	0	1.74862	1.23319	1.44362	0	2.36881	0.967562	0	0	0	1.17762	1.7084	1.0508	0.833446	0	1.7943	1.39831	0.952066	1.48549	0	1.75996
ZNF260	1.66639	0.985441	2.11158	1.08087	3.03524	2.7516	0.153162	2.64205	0	0	0.449855	1.64216	1.9198	0.210123	2.80932	0.778903	0	2.45382	0.0306112	3.39218	2.65462	2.09361	1.4887	0	1.44217	0	2.01765	0.0377739	1.28543	3.00289
ZNF263	3.04903	2.8711	2.25091	2.87562	2.91206	3.6273	2.81052	2.97756	3.26139	2.72053	2.69468	3.68952	3.08232	2.5644	3.37634	3.12162	3.58396	3.14217	3.4937	3.10324	3.12939	2.93662	3.05979	3.12929	2.43904	3.49397	2.66396	2.83104	2.64273	2.88379
ZNF264	1.50835	0.655273	1.67122	1.10042	1.65262	1.60856	1.43417	1.1977	1.97407	0	2.47114	1.92719	2.01156	1.41025	2.17031	1.93783	0	1.8679	0.0218743	2.51686	1.88393	0.686986	1.43481	1.51297	1.41849	2.31898	1.48516	1.70838	1.80282	1.77169
ZNF266	3.45257	2.87572	3.13753	2.57836	3.1068	3.31727	3.39357	2.6202	1.77974	2.61974	2.36534	2.66627	2.9267	2.79199	3.39442	4.34226	1.44066	3.58448	2.40565	3.03398	3.46839	2.91427	2.51006	1.9396	3.27807	3.33107	2.5078	3.30061	2.66095	3.90583
ZNF267	2.26426	3.16034	2.34705	3.42436	2.92745	2.15637	2.93533	2.09741	2.23845	3.2342	1.46692	3.65015	4.1258	2.61868	3.03202	3.40683	3.46396	2.88268	1.99746	3.8797	2.15405	4.23767	3.82843	1.97208	2.58278	2.34154	1.63111	3.34463	3.71177	2.23406
ZNF271P	2.20519	1.54647	1.83335	1.45383	1.53779	2.17345	2.13272	2.42021	2.48371	1.91248	1.46816	1.63298	1.74719	1.67598	1.28668	1.92009	1.4785	1.94674	1.51114	2.01914	2.05721	2.21509	1.73906	1.03792	0.952905	1.71618	1.95289	1.72999	0.78006	2.33372
ZNF273	1.60948	1.52075	0.681319	0.821515	1.4825	0.800861	1.44404	1.41383	0.625619	1.69328	1.56778	1.68334	0.922018	0.86642	1.42147	1.74381	0.924017	1.74108	1.36655	0.998041	1.26464	1.52239	1.27613	1.99127	1.65845	1.40662	1.24228	1.49825	1.5621	2.24295
ZNF274	1.36598	2.04582	1.93027	2.08322	2.5525	1.97383	1.03798	1.53829	2.22895	1.22212	2.22877	2.00368	1.88613	1.48728	2.79041	1.86072	1.53347	1.45036	1.73807	2.41808	2.78225	2.80691	1.7605	1.19835	1.27221	1.24486	1.0596	1.26435	1.21769	1.29497
ZNF275	2.90893	1.95444	4.01232	1.4091	2.48673	4.2995	1.50646	2.50832	4.49477	2.6804	3.74054	2.01841	1.8393	1.74985	2.44383	2.35477	2.01551	2.73357	2.19779	1.49669	1.87202	1.741	2.10832	3.42248	2.51014	3.04966	2.76182	2.04503	2.97123	2.34604
ZNF276	3.35937	2.63077	3.49135	3.4267	2.2505	2.059	2.54031	2.58792	2.2668	3.01067	2.10289	2.5166	2.65697	2.84198	3.02217	3.46762	3.16901	2.70947	3.28123	2.38084	2.60478	2.12997	2.61899	2.45903	2.4657	2.93639	2.84123	1.73925	2.53912	2.38369
ZNF277	2.69301	2.18689	3.07631	2.44153	2.87468	2.56071	2.40338	2.86723	3.17641	2.26035	2.57382	2.44512	2.82372	2.45697	2.55361	2.31247	2.46009	2.93114	2.46762	2.35581	2.14205	2.02405	2.26267	2.02493	3.25206	2.12182	2.58091	2.0383	2.41066	2.1458
ZNF28	2.6216	0	0	0	1.95675	0	0.0909823	2.36882	0	0	0	0	1.84785	0	2.48213	0	0	2.04387	1.1422	1.2654	3.1576	0	0.312976	0	1.51608	0	0	0.535382	0	2.31819
ZNF280B	0.362891	1.37934	0	0	2.18225	1.79424	0.935439	1.28563	2.16796	1.71235	1.88632	0	0.773441	1.79205	0.678785	0.597016	1.84315	1.23194	1.35682	0.539394	1.15608	1.12672	1.20766	1.85773	0.845457	1.57705	1.73165	0.833272	1.78031	1.11768
ZNF280C	1.95638	2.58309	2.27733	3.28962	2.35099	3.13565	2.27747	2.07857	3.81953	2.68178	3.10455	2.9801	2.95677	2.71001	3.34618	2.54926	2.7202	2.84476	2.55804	3.25031	2.36068	3.47172	2.92876	2.69233	3.09503	3.43649	3.56269	2.79262	2.91538	2.37306
ZNF280D	1.07763	0.590514	0.303398	0.194946	0.83891	0.655105	0.641112	0.21127	0.837215	0	0.618685	0.867602	0.709475	0.837238	0	0.960256	0.709817	0.308485	0	0.256133	1.21173	0.605434	0.948799	0.614849	0.328047	0	0.954002	0.808765	0.873065	2.20936
ZNF281	3.63714	4.74969	3.48496	4.02272	2.81933	4.95569	3.892	3.39592	5.13753	3.53541	4.44335	4.09458	3.43136	4.03932	4.88035	3.32451	2.93065	3.9156	3.12405	3.80911	3.05638	4.25636	4.43871	3.97179	4.10088	4.1607	4.59178	3.73226	4.33087	3.70713
ZNF282	4.9269	4.34436	5.23572	4.68115	4.3301	4.26455	4.43301	4.50409	5.00991	4.94782	4.32653	5.11183	6.22591	5.40685	4.24784	5.19151	5.81643	4.59275	4.02285	4.44003	4.00888	4.7175	4.89064	4.50111	5.33805	4.59496	3.79686	4.87795	5.07029	4.61171
ZNF285B	0.0811951	0	0.0596621	0.275464	0.190043	0.385163	0.286974	0.221967	0.0537695	0	0.247996	0.0888417	0.642472	0	0.492209	0.775264	0.857853	0.394284	0.590382	0.529993	0.591557	0.674236	0.0820285	0	0.589088	2.94057	0.335987	0.12348	0.707856	0.0411399
ZNF286A	2.23599	0.680157	1.03519	1.3764	1.56184	0.90353	1.02018	1.89234	0.761651	0	0.897018	1.41686	2.48512	0.310314	1.48191	2.58622	2.04274	1.2518	0.0135683	0.9004	0.801252	1.39308	1.45676	0.787536	1.92958	1.64802	0.703905	1.36846	1.41273	2.24903
ZNF286B	1.00603	0.262932	0.55497	0.314629	0.4828	0.427188	0.272279	0.535584	0.155796	0	0.348884	0.794402	0.843361	0.0589904	0.639868	1.46301	0.916164	0.481722	0.190301	0.839653	0.34071	0.39936	0.691474	0.0874786	0.959244	1.06676	0.305979	0.653046	0.733488	1.43898
ZNF292	2.37095	2.36397	2.8181	3.20351	2.29058	3.19784	1.7289	2.73473	3.37203	1.79972	2.73908	3.32163	3.16768	2.51261	3.61198	2.58907	3.51563	2.67089	3.42977	3.4853	2.69867	3.20981	2.76129	4.11595	2.47916	3.16932	2.90246	3.36532	3.23876	2.20817
ZNF296	1.81651	2.78696	2.56548	2.39593	2.58325	3.33182	1.39208	2.38984	2.9724	2.79022	2.21341	3.25687	2.76389	2.46837	3.41698	2.65226	2.35481	3.19909	3.40928	3.14065	1.58634	2.96295	3.22163	3.14955	2.10639	5.1639	2.92566	2.60888	3.82434	0.841019
ZNF3	3.97976	3.19102	2.21995	2.3975	2.51713	2.69941	2.60896	4.12845	3.47178	3.15523	2.72331	2.99702	2.48416	2.77413	2.81482	3.20811	2.48106	2.97264	2.64875	2.77642	2.49782	2.80902	2.70648	2.36715	3.36275	3.0411	2.91914	2.7558	2.66255	3.20729
ZNF302	3.30955	1.70043	0.217961	0.288807	3.05612	3.0093	0	2.96064	0	1.83683	1.41432	3.17284	2.79843	1.77014	0	2.4732	0.0185859	3.55587	0	0.655877	0.214362	2.3511	3.17025	2.61849	2.14297	3.9375	2.43424	0	1.44841	3.38636
ZNF304	2.16501	1.31543	0.734365	1.09809	1.83568	1.15823	2.1915	1.62433	0.0616723	0	2.16754	2.02439	2.13086	0	2.15795	2.54828	0.208789	2.02594	0.0198396	2.13015	2.09899	0.0699112	1.22316	0.0190624	0.720933	2.15682	1.00387	1.91646	1.56092	2.38243
ZNF316	3.1939	3.64535	4.10562	3.47231	3.32554	3.37502	4.58219	3.75314	4.47774	3.41341	3.75382	3.65954	4.03291	3.49866	4.35003	4.12456	2.9787	3.15438	3.85992	4.24121	4.1841	3.54113	3.59918	3.79064	3.04006	4.58584	3.89224	3.41104	3.16826	3.87035
ZNF317	3.78183	3.84628	3.28749	3.41369	4.02729	3.67013	4.12353	4.04035	4.6403	3.80309	5.04013	3.71133	3.71013	3.54792	4.07783	4.38344	3.65017	3.77577	4.17175	4.58449	4.14653	4.22444	3.37128	3.49204	3.57633	4.37895	4.04633	4.28363	3.4416	4.22577
ZNF318	2.68148	2.7189	2.58565	2.87668	3.07786	1.90981	3.11143	3.30004	2.6792	2.14462	2.33953	2.10802	2.71052	2.11421	3.89144	2.643	1.5684	3.66288	2.12153	3.22222	3.12597	1.9534	2.30194	2.93069	2.81166	2.47426	2.66274	2.39402	2.41365	3.26356
ZNF319	2.71214	1.41294	3.24276	2.56269	2.4486	2.53398	2.9017	3.6125	3.23734	2.18594	3.21504	1.43662	2.99241	2.31502	1.67685	2.15321	2.72967	3.59653	2.61393	2.61797	2.63401	2.26352	1.79375	2.60007	1.63095	3.42545	2.22285	1.79199	2.25829	2.50791
ZNF32	2.37937	2.04966	2.65519	1.19811	2.99362	0	0	0	0.128891	0	0.992111	1.17025	1.96079	2.7245	0	1.08318	1.93244	0.0547421	0	0.667452	3.28272	1.64868	1.3079	0.0603105	2.20593	2.03873	2.15121	0	1.15828	2.72767
ZNF322	1.65698	1.4964	2.17778	1.1961	2.04189	1.78447	0.90958	2.29903	0.986582	1.0388	2.37906	2.22048	1.93277	1.56141	2.22408	1.85726	1.18701	1.42789	1.39361	2.22452	1.98425	1.68956	1.82542	2.3493	1.48689	2.4987	1.54769	1.94899	1.999	1.87074
ZNF324	2.08474	2.04096	2.29245	2.18997	1.64024	1.10937	2.03196	2.05237	2.3866	1.83003	1.96057	1.71749	1.66305	1.9621	1.9898	2.89234	1.74414	2.07252	2.22442	3.00941	2.04924	2.16959	1.65706	1.45552	1.59775	1.91884	2.15371	1.89275	1.42371	2.15584
ZNF324B	1.67892	1.53188	1.2867	1.92545	1.71255	0.928258	1.94815	1.39833	1.80326	1.36102	0.996836	1.43704	1.14702	1.69955	0.663598	2.43927	1.40407	1.79623	2.06675	1.45764	1.84945	1.40157	1.76187	1.42411	1.03592	1.65345	1.83201	1.67836	0.814923	2.24197
ZNF326	2.57967	2.54963	2.09324	2.54112	2.96172	2.8199	2.60479	2.06796	2.49012	2.85089	1.8511	2.65956	2.43429	2.04773	2.5518	2.72433	2.41422	2.81493	2.35107	2.51572	2.54985	2.71889	2.35681	1.88148	3.25503	2.9878	2.62148	2.67382	2.299	2.87263
ZNF329	1.52382	1.05698	0	0.613492	2.52834	0	0	0.254891	0	0	0.015765	0	2.2502	1.95746	2.66074	1.9276	0.0216811	1.07614	0	1.70243	2.09899	0	1.49126	0	1.04997	0	0	0	0.642795	2.01316
ZNF32-AS2	0.840975	0.463729	0.93116	0.61177	0.632091	0	0	0	0	0	0.143562	0.16866	0.790965	0.815409	0	0	1.00671	0	0	0	1.55082	0.490149	0.362416	0.0945579	0.300625	1.4283	0.118143	0	0.262386	0.794288
ZNF330	4.39286	4.26346	4.62711	3.53558	4.96692	5.08046	4.11984	5.11382	5.29981	4.77241	5.40816	4.70682	4.32895	4.87927	3.97746	4.33997	4.02523	5.05842	4.05988	5.1293	3.6515	4.66269	4.47498	4.04395	4.71807	5.10209	4.50933	4.04288	3.51358	3.83206
ZNF331	1.73153	0.661789	0	0.033932	1.53927	0	0	1.97466	0	0	0	0	2.02218	0.435267	1.26128	0.659056	0	0	0	2.59525	2.62	0.437022	0.705939	0	0.478662	0.848183	0	1.3576	2.42553	1.46361
ZNF333	1.31044	0.790996	1.14273	1.32205	0.912874	1.26128	1.63025	0.876001	1.59304	0.928929	1.40898	2.18045	1.78552	1.46893	1.90655	1.31721	1.43437	1.22603	1.67247	1.50571	1.26538	0.663025	1.60144	1.83855	1.03057	2.21805	1.09585	1.15016	1.68848	1.0798
ZNF335	3.52789	3.57398	3.5464	3.2233	2.84382	2.31908	4.22767	3.39439	2.97138	3.19948	2.88054	3.65134	3.84673	3.17407	4.08579	3.74892	3.50344	3.59935	3.83933	3.4871	3.83693	3.41712	3.62767	2.85183	4.12785	3.67466	3.15657	2.84244	2.75605	3.2636
ZNF337	1.07758	0.547484	0.78413	0.66306	1.16122	0.679072	1.53786	0.747654	1.28642	0.820777	0.650462	0.62584	1.34677	0.813931	0.681729	0.865638	1.76824	0.799796	1.01315	0.747326	0.707127	0.57614	0.491206	0.887426	0.980741	1.38855	1.10533	0.441433	0.756488	1.00198
ZNF33A	3.30047	1.94131	2.49599	2.85184	2.45358	2.22207	2.14855	2.75471	1.40602	1.58474	2.52865	1.84633	2.9788	1.9988	2.9292	3.11584	2.7897	2.71665	2.83459	3.13949	2.83416	2.50087	1.57806	2.00248	3.08342	2.61761	2.26254	2.92552	2.48104	2.49755
ZNF33B	2.09201	1.07267	2.29477	1.60983	2.78785	2.53213	1.37759	2.83914	1.69845	1.76793	2.13459	1.63896	1.16271	1.72246	1.52508	1.96065	1.7401	2.1985	1.97628	1.85106	2.08953	1.79425	1.67087	1.47047	1.92182	1.15101	1.93944	1.842	1.71251	1.73105
ZNF34	1.52987	1.43213	1.24891	2.01269	1.85599	1.52904	0.887573	1.37138	1.59609	1.44986	1.38921	1.90796	1.59368	1.38604	2.23121	1.69234	1.0406	1.08726	1.38317	2.10868	1.55325	1.76977	1.52821	1.69364	0.941114	2.00493	1.74995	1.09558	1.68243	1.39683
ZNF341	1.56511	0.97161	1.14846	1.25801	1.27102	0.639105	1.43302	0.561427	0.577091	1.44511	0.466488	1.32272	1.05747	0.999315	1.01796	1.2601	1.30488	1.1969	1.49796	0.905752	1.92538	1.22772	1.12071	1.17517	1.59319	1.89195	1.31383	1.02291	1.10954	0.981208
ZNF343	1.88715	1.75043	1.39117	1.42912	2.7023	2.03587	1.99252	2.35158	2.61597	1.13494	2.31227	2.29747	1.9398	1.50622	2.00627	1.52627	1.87023	2.2533	1.79667	1.82137	1.82239	1.6367	2.0101	2.23577	2.19851	2.45362	2.19939	1.15334	1.78957	1.63861
ZNF346	2.64644	3.28915	2.83382	2.97597	2.66955	2.72797	2.12661	2.7636	3.088	3.12233	3.53963	2.33561	2.70046	2.8924	2.60701	3.17058	2.94955	2.85238	2.91142	2.44082	3.16668	2.71959	2.39143	2.06315	2.35828	3.11476	3.3616	3.60194	2.69034	3.48946
ZNF346-IT1	0.631574	1.21149	0.378984	0.58399	0.901693	0.539651	0.740818	1.29069	0.443886	1.15873	0.466026	0.680407	0.708067	1.12874	0.813705	0.459443	0.336551	1.03112	1.24527	0.216591	1.28845	0.516063	1.4513	0.578906	1.0394	0.514021	1.3533	1.13817	0.61641	1.54648
ZNF35	2.69468	0.265982	0.116427	0.0564238	2.00969	2.09563	0.170141	2.72466	3.19594	0	2.74183	0	0.0747491	0.127261	2.64193	0	0	2.71548	1.84328	1.93821	0.138682	0.072533	0.0816542	2.24863	0.0281214	2.89108	2.06699	0.396414	0.0761871	0.106717
ZNF354A	1.98839	2.48719	2.00453	0.424805	1.7929	1.66849	2.20771	1.79073	3.73282	0	3.37156	2.31607	2.45548	1.8875	0	0.559749	0	1.03935	0	1.12931	1.72673	1.70819	1.56776	1.19517	1.10844	2.49896	1.88723	1.88629	2.3023	2.59211
ZNF354B	2.21893	0	0.0562917	0	0	0.100433	0	1.86851	0.025586	0	1.42178	0.0214291	0	0	0	0	0	0	0	0.454261	2.26229	0	0.0584572	0	0	3.20388	0	0.549096	2.14643	2.50119
ZNF358	2.33753	0	0	0.737569	0.742763	1.56563	0	0	0	0.781222	0	0	3.72312	1.39943	2.01821	0	0	0	0	2.11258	1.07304	0	1.29219	0	0	2.48358	2.02177	0.0362414	2.40395	0
ZNF362	3.21121	2.46394	4.03251	3.56187	3.92655	3.40843	0.585286	1.55633	1.50238	3.03456	3.00129	2.52798	2.75261	1.35781	2.53773	2.59774	2.75256	1.71549	2.39849	1.77709	3.39484	1.13449	2.12162	2.76103	3.42712	2.49399	0.503179	2.72105	2.97465	3.334
ZNF367	3.60988	4.6272	2.10247	4.10165	4.25933	3.39623	3.62484	4.38426	4.03109	3.9884	3.96306	3.38546	2.42306	4.68856	3.02684	3.69318	2.93678	3.68373	3.59246	4.31466	4.06894	4.38695	4.17885	3.03201	3.56734	2.77079	3.79039	3.60394	3.36982	3.65463
ZNF37A	2.25378	1.60408	1.64987	1.03339	2.26946	2.05539	1.43605	1.16371	1.63509	1.34007	1.78425	0.0122239	3.05012	1.72788	2.89059	2.16319	2.96742	1.86724	1.65678	2.49652	2.27701	1.88604	0.736563	1.02275	1.73154	3.63129	1.15298	1.55939	1.43428	1.77155
ZNF37BP	2.29719	1.43365	1.69945	1.27738	2.14575	1.69336	1.86313	1.99457	1.52818	2.34128	1.39228	0.915631	1.5319	1.96779	2.10516	2.57479	1.07515	1.69919	1.76372	1.81236	2.02953	1.80145	0.892808	0.734203	2.52562	2.09872	1.60082	1.82596	1.95847	2.14692
ZNF383	1.22461	0.878541	0.994748	1.09471	1.53487	1.10858	1.10329	1.33278	0	0	0.895773	1.01915	1.94867	1.13886	1.83957	1.0089	1.40659	1.03961	1.2184	1.20907	1.38521	1.01986	0.88555	0	1.09316	0.0108901	0	0	0	1.05722
ZNF384	3.51541	3.36048	3.3073	3.28596	3.03783	2.95319	3.18006	3.63905	3.98331	3.11356	3.45785	3.36513	2.79502	3.13627	3.65522	4.6691	3.06037	3.74436	3.3047	3.38154	3.42393	3.35869	3.13288	4.06394	3.96339	3.37913	3.59756	4.01952	3.88452	3.50699
ZNF385A	0.520471	1.51102	4.25505	0	0.28585	0.887876	0.919333	1.78009	0.276282	1.91784	1.86237	2.15699	1.93405	1.3122	0.235815	1.40481	3.73269	0.143806	0	0.596912	0.326035	1.1899	2.08259	0	0.701828	0.800974	1.54558	2.10812	1.76875	2.88737
ZNF391	1.26106	0.0289626	0.438262	0.0920944	1.57851	0.740833	0	0	1.00955	0	0.684579	0	1.61833	0	0	0.0206962	0.0193421	0.775921	0	0.699652	0.910794	0	1.0266	0	0.0155595	2.77496	0.740719	0.383901	0.798569	0
ZNF394	3.52263	3.01857	3.10058	2.8229	3.54191	2.83435	3.55023	4.57077	3.42549	2.8506	3.05679	3.00514	3.13493	2.81262	3.57385	2.77793	3.30442	3.69805	3.04066	3.38559	2.85754	3.19968	2.73617	2.8672	3.68809	3.80274	2.81955	2.80252	2.84608	3.08176
ZNF395	3.92728	1.65049	2.76722	0	2.53532	4.18605	0.0137081	0.105354	4.11503	1.3705	2.81664	1.77423	0.351415	0.245729	1.66425	0	0.957432	0.0272779	0.29903	0.457643	2.94544	0.210775	1.23278	3.47971	1.72116	2.11497	2.04227	2.61127	2.32778	1.36798
ZNF397	2.09059	1.61331	1.70545	2.10386	1.02432	1.53278	1.35044	2.79581	2.28994	1.44201	1.38046	2.58176	2.45327	2.11148	2.28071	2.57234	1.99598	1.4975	1.71637	1.56584	1.76817	1.75271	2.39533	1.76256	1.4913	2.57815	2.0707	2.41486	1.13884	2.49015
ZNF398	2.95071	2.02102	2.61476	2.36931	2.19628	1.91638	2.52005	2.34209	2.88493	2.13345	2.32557	2.26283	2.39896	2.10192	1.94329	3.04428	2.35777	2.52657	2.36804	2.45805	2.81287	2.0001	2.04073	2.17997	3.27971	2.53692	2.53459	2.212	2.65145	2.89999
ZNF407	1.75665	1.40954	1.55587	1.01084	0.828268	1.4371	1.44503	1.95196	1.55191	1.03636	1.09887	1.27099	1.29859	1.12202	1.61288	1.52288	0.850286	1.71277	1.70794	1.73184	1.82614	1.56739	1.30284	0.914639	1.45043	1.61416	1.42845	1.63554	2.44974	1.61691
ZNF407-AS1	2.56247	1.39185	3.01751	0.995264	2.64133	2.68228	2.31578	3.70081	2.87377	1.22889	2.27311	1.61094	2.05	1.66849	2.32323	2.3523	1.22809	1.77986	2.27422	2.28868	2.22835	2.03369	1.65758	1.58432	1.80462	1.92413	2.14601	2.18412	2.52033	2.52099
ZNF408	2.70054	1.64789	2.49301	2.19267	2.7594	2.70303	2.55856	2.56494	2.85927	2.51157	3.01904	3.20799	3.10802	2.49658	3.84848	2.18987	2.49627	2.74835	3.10244	3.06538	2.36766	2.84217	2.7713	3.64521	3.67247	3.33571	3.1625	2.78647	3.34989	2.90553
ZNF41	2.25526	1.98206	1.84973	1.68216	2.52957	1.92501	1.76714	1.71512	2.43779	1.80921	2.12264	1.95377	1.96016	2.05375	2.0766	1.97621	2.30892	2.99999	2.28747	1.85736	2.10894	1.72495	2.19419	2.24151	1.72287	1.59756	2.78499	1.76018	1.95146	2.27051
ZNF414	2.97829	3.02258	2.63081	3.05608	3.27737	2.26259	3.13673	2.12908	2.25428	2.74925	2.79127	2.17632	2.72175	3.07486	2.58176	2.89385	1.68874	2.22801	2.91178	1.90101	3.33061	2.83596	2.49293	2.15946	2.76079	2.02697	3.25831	3.45941	2.88517	3.06307
ZNF416	1.81415	0	0	0.804485	1.85715	0.819965	0	0.850638	0	0	1.24368	2.19961	2.08543	0.343118	1.36907	2.72048	0	1.14689	0	1.43102	1.93839	0.961399	0.83766	0	1.41027	2.93527	1.5509	1.86836	1.44352	2.00493
ZNF417	1.85919	1.11493	0.191526	1.48223	1.26811	0.673434	1.04066	1.24784	0	0	0.197115	0.415443	1.78567	1.40453	2.10296	2.31347	0.682821	0.368065	1.41677	1.65011	2.14036	1.27221	0.924143	0.319497	1.15987	0.989913	0.126778	1.13874	0.174808	2.15869
ZNF419	1.22339	0.495765	0.505116	0.0284208	0.869	0.139185	0.473517	0.586466	0.223521	0	0.412599	0.955321	0.900344	0.0263042	0.674442	2.02817	0.237865	1.43246	0.142222	0.900344	0.869984	0.118668	0.707139	0.116641	0.33551	0.779688	0.0942477	1.19007	0.350504	1.0645
ZNF420	1.5396	1.34202	0.474504	1.45549	1.51362	1.14382	0	1.54179	0	0.685889	0	0.909796	1.90069	1.03559	2.16429	1.53228	0.735473	0.995604	1.52996	1.41405	1.76741	1.78017	1.25558	0	0.801301	0	0.488657	0.0372641	0.57007	1.49408
ZNF423	0.0719911	0	0.652755	0	0.00795682	0	0	0	0	0	0	0.224541	0.557973	0	2.3411	0	0.0104246	0.303996	0	2.07696	0.0213836	0.00732063	0.103917	0	0.166519	0	0	0.626723	1.81721	3.67291
ZNF426	2.14076	0.00934145	1.46471	0.0301468	2.34545	1.31963	0.207423	0.494667	0.134648	0.00833721	1.22439	2.43774	2.34281	0.0279028	2.54665	1.10913	0.0124221	1.72414	0.0944635	2.11065	1.06086	0.141596	1.73224	0.0232553	1.41164	2.60208	2.09954	1.13282	0.0137408	2.45184
ZNF428	4.94028	3.40173	4.29123	4.19297	4.78535	4.69649	4.25449	3.88495	3.68195	3.81976	4.32464	3.87721	4.65335	3.35155	4.73425	3.39108	4.1023	3.40736	4.6741	3.89612	4.60716	3.98181	3.4862	5.52302	4.37029	6.59411	3.8401	4.39608	4.01773	4.48382
ZNF430	1.61818	1.83904	1.81465	1.5326	2.01123	2.08364	1.91052	2.00197	0	0	1.76557	1.84423	2.18635	1.56155	2.28571	2.32485	1.93051	0.692967	2.03729	2.4583	1.93347	2.09865	1.56724	0.670014	1.73795	1.87736	1.27597	1.6211	1.70605	2.35457
ZNF431	2.06275	1.32492	1.39576	1.08141	1.58152	1.57302	1.34092	1.69248	0	1.36629	1.57041	1.77661	1.79845	1.2466	1.72979	2.12787	2.2877	0.135198	1.83576	1.86172	1.53828	1.71798	1.37354	0	1.14834	2.02298	1.32357	1.89483	2.22611	2.00592
ZNF432	1.65703	0.495143	0.497085	0	0.742794	0.624869	0	0.95693	0	0	0.991911	0.635238	1.10535	0.797908	2.01576	0.517825	0.781989	0.0525775	1.05449	0.0847317	1.54374	0.967845	0.689918	0.180347	0.979766	1.93903	0.575649	0.121601	1.25908	1.15137
ZNF433-AS1	1.0664	0.714346	0.886476	0.136428	0.473632	0	0	1.59891	0	0.919069	0.606422	0	0.2538	0	0.88373	0.74496	0	0.681167	0.654682	0.736287	1.25324	0.848301	0.347155	0	0.714357	0	0	0.948108	0.258389	1.83889
ZNF436	1.58646	1.76049	1.99627	2.15647	1.69236	2.17764	1.2425	1.86077	2.98006	1.54182	3.27466	2.36528	2.49647	1.66933	1.92318	1.88268	2.38377	2.15034	1.61513	2.79104	2.38722	2.34034	1.61333	2.38275	2.12222	1.85928	2.14122	1.75394	2.30135	2.16714
ZNF438	0.417533	1.11111	1.9117	1.77693	0.246806	2.41689	1.70725	0.765735	1.85842	3.00358	1.94128	1.50649	2.94353	1.98904	0.813679	1.35335	3.04401	0.241486	1.49044	0.940474	0.685905	2.49135	1.2734	2.22142	2.96222	1.62177	1.85052	1.35287	2.05809	1.52038
ZNF44	1.21719	0.740868	0.724549	0.58442	0.662547	0	0.0391348	0.733514	0	1.16873	0.636549	0	1.70769	0	2.30615	1.54818	0	1.3855	1.28216	2.45153	1.09615	1.23833	0.278823	0	1.09867	0	0	0.176652	0.56801	1.3704
ZNF441	1.3573	0.0439999	0	0	0	0.0203925	0	1.0153	0	0	1.51334	0	2.37173	0	2.49764	0.783095	0	0.446354	1.57982	1.60694	1.61171	1.31296	0	0	0.0775152	1.77872	0	1.78189	0	0.548834
ZNF443	1.418	1.073	0	0.567801	0.501518	0	0	0	0	0.415283	0	0	0.26994	0	0.588136	2.06926	0	0.446898	1.03082	0.839182	1.29145	0	0	0	1.22206	0	0	0.252396	0.409088	1.6823
ZNF444	2.9876	2.62907	2.12425	2.40971	2.26542	1.99559	2.281	1.63743	3.14432	2.17107	2.36542	2.62721	2.79096	2.26289	1.78482	2.81161	2.51673	2.54427	2.73168	2.28567	2.65855	2.59131	2.85756	2.73302	2.23935	2.53422	2.53095	2.65876	2.69509	2.98285
ZNF445	1.74298	1.54179	1.42448	1.72335	2.14657	1.92904	0.785923	1.89034	1.69127	1.0403	1.47315	2.19451	1.88226	1.75431	2.5387	2.09612	1.6556	1.72176	1.85637	1.76473	1.75	1.7834	1.66045	1.9841	1.89827	3.20357	1.80757	1.93874	1.86322	2.1913
ZNF446	0.805764	0.975052	1.71069	1.56195	0.763324	0.669354	1.01927	0.666328	0.966489	1.30194	0.921728	1.11282	1.45182	1.43084	1.31653	1.84653	1.01471	0.994728	1.10686	1.30497	1.4766	0.673565	1.12859	1.05026	0.872234	1.026	1.47943	1.49988	0.888052	1.5818
ZNF449	0.602372	0.75674	0.912137	0.583218	0.901644	0.897089	0.992895	1.22757	1.34247	0.927863	1.2382	1.46925	1.15771	1.09318	1.18938	0.632622	0.984987	1.01514	0.924499	0.667825	1.3577	0.566453	1.47233	1.40937	1.32461	1.61825	1.36702	0.909857	1.3852	1.00498
ZNF45	2.19729	1.62068	2.13638	1.69441	2.99588	2.14262	0.325295	1.73084	1.00582	1.41807	1.9062	2.40035	2.45721	1.90704	2.47099	2.53645	1.11001	2.45955	0	1.93196	2.58867	1.48668	1.89909	0.116003	1.30313	4.85964	1.73906	2.13049	2.80211	2.44483
ZNF451	1.66101	2.45927	2.00146	2.11507	2.57796	2.29735	1.82021	2.11732	2.75597	2.1389	1.91847	2.46086	2.25131	2.16434	2.99367	2.80631	1.873	2.14521	2.17081	2.6153	1.84022	2.24538	2.06466	2.31854	2.20518	2.09331	2.27468	1.87608	2.63407	2.47627
ZNF460	0.53843	1.1574	1.52262	0.932894	1.16032	1.49194	0.621898	1.82515	4.56593	0.510133	2.54492	1.52267	1.07337	0.491983	1.70904	0.639667	1.30485	0.789811	0.576881	1.99213	0.756972	0.618605	1.30727	2.37786	0.755252	1.34859	1.81225	1.26996	0.858952	1.08603
ZNF467	1.73113	0.075575	2.59653	0.0549861	0.26327	0.0352323	0.0574702	0.0256184	0.0349798	0	0.142612	0.0580404	0	0.442857	0.026829	1.51851	0.162626	0	0.0976498	0.0924914	1.50311	0.0935103	0.2267	0	0.0806807	0.033267	0	0.182385	0.127547	2.84562
ZNF468	1.52301	0	0	0	0.82832	0	1.25373	1.60834	0	0	0	0	1.12474	0	1.78262	0.366367	0.00826597	1.397	0	1.19615	2.26122	0	0.0195687	0	0.946998	0	0	0.425465	0	1.33168
ZNF473	1.96047	2.26557	1.77056	1.83338	1.31798	1.50696	2.17871	2.67412	2.42165	1.17324	1.89983	2.3085	2.01865	1.68455	1.99933	2.39028	2.62175	2.57905	2.60829	1.76417	2.4472	2.06289	1.98546	2.74152	2.41861	3.49109	2.50587	2.136	2.37781	2.37478
ZNF48	1.60846	2.36085	2.5949	2.44354	2.84662	2.85723	2.25814	3.32772	2.98183	2.93464	2.72565	2.82177	3.70773	2.61263	3.61187	2.93382	2.98838	2.52642	3.01024	2.9059	2.878	2.74345	2.7054	3.16047	2.03353	3.43678	2.93007	2.69344	2.74806	2.7159
ZNF480	3.46847	0.152487	2.09442	0.892632	1.49102	1.7672	0	1.401	1.16912	0.0762214	2.06073	2.13367	0.939253	2.2595	0.0890511	0.475041	0.0193342	0	2.49704	0.0178893	2.47885	2.83065	1.7216	0.0713585	1.98119	1.51574	2.95219	0.0463523	2.04544	3.10599
ZNF484	1.12438	1.54651	1.50197	1.30005	1.34652	1.38387	1.20743	0.9886	2.63075	1.8964	1.6169	1.29967	1.28016	1.6016	1.8054	1.14594	1.40652	1.5435	1.27793	1.5216	1.51363	1.35363	1.25392	1.62456	0.800081	1.68481	1.31869	1.38184	0.915837	1.09842
ZNF485	0.491021	0.38594	1.61081	1.72429	1.26997	0.564971	0.856927	1.00094	0.641415	0	1.44275	1.16401	0.0557317	0.988077	0.174351	0.580493	0	1.61448	1.46322	0.488274	1.39253	1.10142	0.75707	0.520823	1.37648	2.83715	2.37532	0.312126	0.882403	1.03201
ZNF486	0.253463	0	0	0	1.42307	0	0	3.16081	0	0	0	0	0.151576	0	0	0	0	0	0	1.08318	0.658132	0	0.0515704	0	1.27916	0.0214332	0.100977	0.0524947	1.08298	0.100269
ZNF496	3.3627	2.70379	1.41787	1.97265	3.14767	2.3066	2.26725	2.81216	3.28702	3.05668	3.10773	4.06071	2.89554	2.77678	3.62066	3.69284	2.06293	2.98528	3.05144	3.21314	2.12835	2.81314	3.51043	3.31682	0	4.09821	2.14321	2.26855	4.13323	2.57657
ZNF500	1.82683	1.20886	1.50913	1.47214	1.2117	1.70408	1.32411	1.03249	1.39477	1.50577	1.42457	1.47026	1.40607	1.4935	0.988627	1.59984	1.16436	1.04025	1.28177	1.51936	1.4165	1.0879	1.48075	1.09618	1.03274	1.53308	1.87339	1.71349	1.22665	1.8034
ZNF503	1.9013	0	0	0	2.16787	0	0	0	0.957717	1.83745	0	0.635321	0.906439	0	3.97024	0	0	0	1.69195	3.61251	0.618419	2.31991	0.282391	1.14329	0	0.0801988	3.03142	0.0225104	0	1.1908
ZNF507	2.23546	2.57492	1.90363	2.40983	2.88701	2.47625	2.24845	2.82103	3.31806	2.58767	2.63578	2.48248	2.83941	2.63541	2.47073	2.73585	2.68175	2.77204	2.81828	2.60124	2.6479	2.24812	2.6433	2.36634	2.19151	2.88769	2.45606	2.39678	2.62492	2.51158
ZNF510	2.12161	1.33992	1.84118	0.621199	2.10522	1.24478	1.45195	1.47436	1.08536	1.5424	1.17848	1.91358	2.13888	2.12691	2.31814	1.51198	1.16684	1.94535	0.591288	1.67401	2.1086	1.90761	1.09416	1.57912	1.29387	2.35764	1.61393	1.40784	1.82976	1.60278
ZNF511	2.2649	2.17678	1.98317	1.91984	2.07388	1.45119	2.77925	1.46447	0.988308	1.66902	2.17176	2.36027	2.14039	2.78395	2.66933	2.42023	2.06383	1.53269	2.15781	1.41082	2.5866	1.70707	2.03824	1.97959	2.52255	2.20902	2.45977	2.69585	2.78155	2.18307
ZNF512	2.97699	2.9255	2.1627	3.44648	3.078	2.52326	2.5107	2.93947	1.78286	1.82592	3.04914	1.62284	3.10418	2.88735	2.38193	2.20322	2.63049	2.97854	3.08043	1.88325	3.03185	1.69487	2.02415	2.30994	4.02814	2.57164	2.57337	3.39754	2.82765	3.53161
ZNF512B	3.0699	3.60334	4.97162	3.8734	4.3072	3.59277	4.5642	1.01874	3.23094	3.46659	3.54081	3.63729	3.403	2.53717	2.51733	4.33115	3.34329	0	1.40581	3.61642	4.5731	3.22157	3.90592	4.70913	0.0987507	4.02872	4.0794	3.29979	3.21174	4.66795
ZNF513	2.77844	2.46951	3.26483	2.92635	2.74451	2.87105	1.74373	1.83519	2.66309	1.61864	3.22464	3.0254	3.74146	1.60181	2.96196	1.90557	3.0928	2.52778	1.73149	3.12608	1.97636	1.99988	2.91778	3.15476	3.48482	2.50213	2.18885	2.82285	3.52388	2.21128
ZNF514	1.31412	1.1618	0.90769	0.450338	0.815206	0.175005	0.34379	1.7196	0.468947	0.063404	0.985378	0.961413	0.421694	1.58	0.134775	0.281299	0.54565	0.343685	0.141486	0.446908	1.69076	0.481669	1.11156	0.194046	0.263077	0.468631	0.939744	1.22434	1.23018	1.84932
ZNF517	1.70687	0.759178	1.10604	1.56608	1.56062	1.38096	0.556772	0.774463	0.952664	1.56593	0.835855	1.27931	1.39365	1.03252	0.872992	0.818195	1.188	0.64614	1.0991	1.01656	1.39412	0.814589	1.19859	1.25453	0.847903	2.10572	1.01327	1.03638	1.09481	1.11448
ZNF518A	2.42305	2.10993	2.09341	1.62849	2.39327	1.68506	1.87491	1.33865	3.06285	1.85512	1.40939	2.79619	3.13422	1.90552	3.9032	2.14556	3.54246	2.19844	2.83378	2.42824	1.95542	2.61618	2.30982	2.77218	0.877697	2.77733	0.718347	2.51396	2.86952	2.94696
ZNF518B	0.799991	1.45147	0.984278	0	2.04936	1.681	0.0146248	1.4027	3.09589	0	0	0	3.01157	0.153933	0	0.863805	2.5983	0	0.23336	2.05255	2.01688	1.11835	1.30692	0.0478585	0	2.47703	0.790315	1.5864	1.39078	2.16129
ZNF519	1.11529	0.602617	0.179284	0.468313	0.924684	0.565119	0.756783	1.11337	0.408463	1.19408	0.667026	0.508932	0.330152	0.857588	0.928795	0.738174	0.494829	1.35324	0.886694	0.600252	0.754006	0.485516	0.573231	0.958733	0.566999	0.605142	0.607335	0.801959	0.2199	1.53308
ZNF524	3.67064	3.01142	3.67743	3.68166	3.23495	2.09764	3.24118	3.40821	3.506	3.09693	3.09664	4.44326	5.31487	3.99233	4.42049	2.5429	4.70547	2.60015	3.64891	2.85913	3.39905	2.68219	3.64133	4.92121	3.54072	3.87706	2.72724	3.51717	4.55363	2.56642
ZNF526	2.78245	2.74982	2.17904	2.88581	2.80972	2.61899	2.7877	2.75887	3.27383	2.83032	2.60336	3.25602	3.35298	2.55763	3.32361	2.84431	3.10818	3.21051	3.47845	2.90392	2.59535	2.91398	3.08188	3.04161	2.61589	5.60831	3.03824	3.06936	3.18285	2.42763
ZNF527	1.08986	1.21254	0.980919	1.02835	1.26264	1.07942	0.808149	1.24019	0.644301	0	1.05753	0.13213	1.07553	1.29724	1.50686	1.31428	0.639295	0.786446	1.40385	1.14977	1.45025	1.17551	0.757614	0.341076	0.687801	3.26619	1.09759	0.0464373	0	1.49501
ZNF529	0.936377	0.223932	0.285792	0.37729	2.11036	1.18495	0.291969	1.97257	0	0	0	1.05994	1.38482	0.155982	1.39301	0.884439	0	1.11232	0	1.97759	2.16505	1.59265	1.48343	0	1.2228	0	0	0.182993	1.18967	1.91235
ZNF530	1.8434	0	0	0	1.4515	0.543861	0	0	0	0	0.380573	0.778688	1.21208	0	0.83779	1.88199	0	0	0	1.40438	1.74655	0	0.748219	0.0175146	0	1.84487	0.63594	0.853977	0	1.71869
ZNF532	3.25246	0.0234746	0.262751	0	0.00599417	0.609723	1.52039	0.108187	0.0161098	0.0105191	0.845007	0	0.438807	2.28067	2.03573	1.58998	0.0388535	0	0	0.0359679	0.196782	0.016481	1.09884	0	2.836	2.3318	0.479432	1.66903	0.609406	0.530866
ZNF543	1.83113	1.49658	1.3957	1.57236	2.01654	1.08868	1.37529	1.58237	2.76054	1.26198	1.82742	1.98548	1.57232	1.56549	1.18669	2.31338	0.341955	1.92898	0.931286	1.58273	1.62322	1.67311	1.70499	0.86469	1.24808	1.73794	1.49323	1.30288	0.427966	2.24602
ZNF544	0.530847	0.00988331	1.82057	0.0107059	2.37107	1.59414	1.89804	1.58123	0.680137	0	0.818542	3.12448	1.75564	1.13659	0.0206196	1.02742	0	1.54788	0	2.22429	2.37729	1.90343	2.30561	1.20594	2.21611	2.16621	0.0309199	0.728563	0.0217503	2.72377
ZNF546	0.595595	0.499334	0.499939	0.392314	0.500115	0.789018	0.367248	0.57477	1.62221	0.238336	0.614379	0.342445	1.08154	0.360148	0.947636	0.689402	0.891246	0.421282	0.518253	0.698682	0.596562	0.433627	0.324819	0.575354	0.267459	1.99312	0.701268	0.746615	0.66467	0.944855
ZNF547	0.827105	0.365659	0.248762	0.273072	0.386041	0.360812	0.817978	0.844974	0	0.243467	0.626709	0.785319	1.16582	0.270808	1.22504	1.50595	0.0261433	0.92809	0	0.816399	0.99388	0.0183888	0.577785	0	0.570267	0.987749	0.230401	1.02332	0.490298	0.916993
ZNF548	2.049	1.63974	0.950408	1.68495	1.49837	1.36724	1.42071	2.09342	1.74521	1.66855	1.95955	1.73627	1.69476	1.15555	2.01446	2.58212	1.36621	2.82649	1.34678	1.95582	1.62238	1.27878	1.40294	0	0.959306	1.76619	0.0357232	1.5172	0.807403	1.89897
ZNF550	2.72917	0.847749	0	1.22421	2.27038	1.26807	0	1.86708	0	0	2.05487	2.00416	1.56912	1.03732	1.17052	2.57117	0	2.49842	1.23568	2.33139	1.82544	0.051009	1.1435	0	1.68961	2.38196	1.75205	1.48558	0.974669	2.235
ZNF551	2.83093	1.24725	1.22084	1.78545	2.51949	0.972081	0	2.76201	0	0	0.922055	0.0170907	2.31604	1.61105	2.56702	2.9317	0	0	0.183362	2.18567	2.73518	2.52671	1.23947	0	1.90238	2.5941	0	1.12008	0	2.63713
ZNF552	1.82075	1.84431	1.64229	1.75738	1.75012	1.01262	1.17878	1.88906	1.1455	2.15938	1.33377	1.86678	1.77908	1.95442	1.845	1.90073	1.73797	2.44868	1.9961	1.63202	1.61003	1.6595	1.79615	2.25513	1.29604	1.8996	1.73354	1.61364	1.23437	2.34681
ZNF557	1.45989	1.65912	1.26356	1.39647	1.86624	1.82304	2.14562	1.42483	3.55301	1.49393	1.86215	1.25664	1.67639	1.33696	1.91837	1.98111	1.22252	1.53195	1.6759	1.82649	1.66917	1.68058	1.22114	1.04935	2.41854	2.17918	1.45697	1.7453	1.93567	2.28732
ZNF558	1.35049	1.58797	1.57443	1.24044	2.02083	0	1.51599	2.28285	0	1.92186	0	0	0.0165473	1.53727	3.14478	1.76838	1.29803	1.70773	1.39496	1.48109	2.08757	1.16089	1.27941	0	2.20549	0	0	2.77118	1.36696	1.89648
ZNF559	1.2279	0.98747	0.97666	0.608401	2.1602	0.431632	1.43048	1.91017	0	0.712134	0.475992	1.14266	1.23271	1.22625	1.957	1.61811	0.692084	1.66433	1.5175	0.310553	1.17275	0.448238	1.1251	0	0.781298	0.0135012	0	1.06097	1.17043	1.45057
ZNF561	2.20123	2.16063	3.11054	2.00496	2.20431	2.32277	3.05939	2.18178	2.94923	2.51252	2.94461	3.09727	3.29213	2.05111	3.91735	3.27392	3.28946	2.17933	2.79511	3.30759	2.50617	2.39328	2.64046	2.76381	2.173	3.40671	3.48216	3.02316	2.39339	2.49151
ZNF561-AS1	0.446038	0.262889	0.714161	1.21553	0.831581	1.01115	1.78426	0.855618	1.11541	1.0691	0.874428	0.784658	2.08136	0.743896	0.911646	0.411226	2.12929	0.550781	0.454018	0.979172	0.310688	0.623222	0.64692	0.366784	0.168331	1.50299	1.1441	0.646025	0.535495	1.06082
ZNF562	1.53378	1.51104	2.1417	1.21591	2.0107	1.80713	1.12919	1.73597	2.16584	2.1305	2.07022	2.48073	2.20961	1.20572	2.53449	2.29866	2.11629	2.23713	1.90221	2.11308	1.99334	2.13723	2.0823	1.42615	1.97887	2.60865	2.80305	1.35268	1.96572	2.09273
ZNF565	0.589414	0.581063	0.316553	0.556021	0.338378	0.309614	0.521717	0.260938	0.577491	0.339694	0.529216	0.295293	0.779455	0.75135	0.474528	0.398398	0.814957	0.493049	0.538091	0.61753	0.605132	0.44247	0.477449	0.596232	0.179639	1.44693	0.34882	0.512044	0.524445	0.719411
ZNF566	0.740571	0	1.30653	1.24892	1.76357	0.978111	0	1.64327	0	0	0.65728	1.66205	1.61411	0.455587	1.27816	1.02474	0.0287593	0.738443	0	1.6385	1.6517	1.34054	1.42804	0	0.822396	0	1.07603	0.0797675	1.37781	1.36587
ZNF566-AS1	0.45149	0	0.807639	0.848942	1.80826	0.47347	0	1.06408	0	0	0.140171	0.607934	1.29759	0.358703	0.76593	0.486882	0	0.712229	0	0.644791	1.253	0.757437	0.861503	0	0.421052	0	0.687323	0	0.912122	1.16893
ZNF567	1.69657	0.707425	1.17851	0.168207	2.13129	1.36392	1.30451	1.79831	0	0	0.896779	1.44491	1.76051	1.5113	1.10535	1.99517	0	0.129675	0	1.64758	2.04223	1.67777	1.59135	0	0.950137	0	1.39772	0.804455	1.10701	1.95534
ZNF569	1.47213	1.59581	0.576112	0.289642	1.90604	1.43179	0	1.48377	0.019171	0	0.5761	0.368349	1.51769	1.25135	1.90377	0.572755	0.66479	0	0.0362521	1.79328	2.28002	1.75768	0.703632	0	1.104	0.32687	0.0220435	0	0	1.85958
ZNF57	1.38106	1.09584	1.06355	1.03549	0.0305237	0.0814644	1.25379	1.06665	0.265251	2.3811	0.775769	0.901612	0.950939	1.18041	1.34695	0.2389	0.477718	0.931221	0.990829	1.13276	1.86255	0.959104	0.847728	0.0375147	0.856724	1.32618	0	0.963452	0.0222109	0.41086
ZNF574	2.85548	2.92336	2.47013	3.002	2.75443	2.88521	3.13531	2.70526	3.90337	3.00517	2.7425	3.04476	3.34707	2.69223	4.09234	3.17846	2.73318	3.27095	3.81234	2.72798	2.87468	3.34089	2.80822	3.54614	2.48694	5.83458	3.4634	3.17495	2.91271	2.6432
ZNF575	0.709292	0.877076	0.874665	0.880183	0.693967	0.704274	0.499589	0.751984	1.04411	0.267327	0.497165	1.12719	1.18561	1.00439	0.766221	0.452619	0.806737	0.31186	0.825779	0.314354	0.725303	0.878222	0.756882	0.950314	0.723112	1.86883	0.468336	0.973642	1.74064	1.21207
ZNF576	2.00441	1.31758	1.41777	1.39638	2.04628	1.84873	2.05101	1.2158	1.76137	1.84813	1.5381	1.35824	1.87634	1.76495	2.23728	1.52912	1.93744	2.32779	2.17635	1.45981	1.77881	1.67616	1.71666	1.68659	1.29903	3.08944	2.24101	1.8543	2.46516	1.99304
ZNF579	2.87384	2.7498	3.28375	0.364955	3.00215	3.14996	2.03376	1.48512	3.84553	2.8457	3.15808	3.25296	3.49708	2.2409	3.43256	3.45812	2.9775	2.82516	0.0544096	2.90426	3.20775	0	3.10357	3.4793	2.12495	3.59232	3.29479	2.97206	3.28235	2.60017
ZNF580	3.45618	3.21192	3.71575	2.94993	3.0756	3.10981	3.8096	2.54146	2.69679	3.52884	2.9872	3.54252	4.13221	3.8975	4.51029	3.7638	4.39033	3.48958	3.87102	3.12276	4.02867	2.99473	3.34468	4.00881	3.89372	3.97597	3.43832	3.80955	3.86512	3.18102
ZNF581	3.00224	3.22168	4.5715	3.43968	2.95686	2.8065	3.32543	3.34625	3.5155	3.11813	2.88927	4.07929	3.86208	3.06769	4.00951	3.64465	3.98601	3.22488	4.11458	4.32282	3.34815	3.66444	3.80549	2.97929	3.47835	3.91715	3.83811	3.14608	4.00322	3.33598
ZNF584	1.23648	1.82623	2.16089	1.39946	1.65719	1.08101	1.8421	1.39511	1.2061	1.67834	1.32857	1.65113	1.55645	1.81757	1.75459	2.51236	1.04207	1.35765	2.30865	2.2885	1.77538	1.59974	1.60495	0.97233	1.61184	2.16529	2.763	1.6358	0.939745	1.89163
ZNF585B	0.0386358	0.0278704	1.01394	1.06002	2.02014	1.0662	1.24537	1.87605	0	0	0.708726	0.432842	1.45464	0.548551	0.095019	1.19989	1.55099	0.930687	0.128465	0.0786546	1.74015	1.28989	0.403036	0	0.306176	0	0	0	0	1.10161
ZNF586	2.06491	1.6823	1.23254	0.806637	1.66298	1.05505	1.62217	0.982828	0.0581813	0.0192171	1.68765	1.34002	2.00912	1.26347	0.0225269	1.86175	0.137555	0.308502	0.0823099	2.15108	2.075	1.24821	1.68666	0.104599	1.82362	1.80872	0.0337688	0.195676	0.0158843	2.84938
ZNF587	2.38904	2.20818	2.30403	2.10016	1.86402	1.72201	2.22912	2.24244	1.61072	2.40151	1.98192	2.70994	2.28281	2.55207	2.14216	2.92324	2.29972	2.41399	2.56427	2.60251	2.49327	2.4923	2.17064	2.05984	2.12399	2.79931	2.17632	2.61523	1.42744	2.52871
ZNF587B	2.80545	2.86347	1.82292	1.77609	2.16959	1.33783	2.17014	1.45658	0.845277	2.32291	1.61059	2.03128	2.09635	2.79793	1.56397	1.51891	1.80227	2.71784	1.79179	1.1634	2.30643	2.0221	2.54268	1.03542	1.34018	1.61712	2.36772	1.77203	1.12346	2.60872
ZNF589	2.95146	2.42192	3.78344	2.92026	2.26401	2.26156	2.27314	2.36764	1.31192	3.01166	2.06105	2.11565	2.76487	2.79178	2.10737	2.18742	2.91591	2.42643	2.20006	2.12636	2.5345	2.0093	2.32935	1.86499	3.03835	3.13705	2.69676	2.86818	2.64557	1.88521
ZNF592	3.2961	3.17025	3.33347	3.54695	3.51397	3.53435	3.24633	3.69861	2.18758	3.27453	2.84661	3.4608	3.79529	3.38208	3.95169	3.44748	3.47442	3.89534	3.49949	3.05688	3.31659	3.37965	3.32991	3.88454	3.98324	3.46312	3.90368	3.53754	3.60702	3.9777
ZNF597	1.33789	0.825312	0.979961	1.01369	1.70527	2.25356	0.716893	1.27954	1.70457	1.60142	1.14864	1.76445	1.23799	0.775095	1.4429	1.40946	1.50118	1.50578	1.21947	2.15436	1.3496	1.71669	1.19026	0.958504	0	1.10737	1.61784	1.199	1.38641	0.852001
ZNF598	4.63897	4.5261	4.0069	4.8015	3.88671	5.27527	4.49387	4.37903	5.24237	4.67722	4.40206	5.87127	5.39537	4.71324	4.83943	4.51448	5.64286	4.53443	4.52225	5.0956	4.2109	5.19894	5.23323	4.4837	4.57639	5.18781	4.85768	5.05214	5.22059	4.28178
ZNF609	3.33939	2.89651	3.54074	3.05547	4.14128	3.68087	2.67048	4.20272	3.41734	3.30313	3.01488	3.54188	3.40693	3.45142	3.54248	3.02896	3.55948	3.88675	3.1527	3.00169	2.951	3.12623	3.21731	3.07554	2.79803	3.1906	2.46321	3.1022	3.11146	2.86466
ZNF611	1.80627	0.62451	0	0.539238	0.903142	0.0135776	0	1.57881	0	0	0.668563	0	1.82207	0.700689	2.21411	2.41114	0	1.4827	0.660236	1.49741	1.88026	0.00920826	0.697679	0	1.11501	0.777176	0	1.46842	1.17157	1.56873
ZNF614	2.14785	1.74519	1.35216	1.1768	1.37888	1.49255	1.63787	1.52982	1.15287	0	0.716705	0.041188	2.53181	2.25349	2.69454	2.29072	2.07769	2.01366	2.36457	2.30277	1.13362	2.33544	1.39842	0	1.61586	1.9499	2.5384	2.02803	0.680262	2.476
ZNF616	1.69975	0.379208	1.39624	0	1.11087	0	0.0796916	1.38536	0	0	1.07943	0.868754	1.39034	0.671274	1.60692	0.813004	0.294875	0.198631	0.449276	1.68734	1.02477	1.12373	0.66107	0	1.5766	0.0911202	0	1.45025	0	2.05157
ZNF618	2.34442	0.17305	1.58714	0.0146817	0.517286	2.43819	0.0076978	0.0202728	2.07875	2.64609	2.22492	0.112449	1.2074	0.0203276	2.41794	0.0939157	0	0	0.00883962	0.584701	0.0123902	0.0376578	0.10389	2.77496	2.19501	2.81377	1.60658	1.92327	0.0248638	0.988745
ZNF619	1.05413	0.833308	1.37109	0	1.91754	1.62353	0.102782	1.48609	2.3638	0.0276841	1.32184	2.11906	1.30101	0	0.740499	0.455603	0.06124	1.84635	1.18424	0.83888	0.0283449	0.973239	1.89736	2.23497	0.0331223	2.71825	1.63432	0.540758	0.734502	0.0162442
ZNF620	0.200039	1.35316	1.21495	0	1.24362	1.09994	0	1.35991	0.743305	0	0.734049	1.5574	1.69312	0.67557	2.21274	1.84191	0.0727797	0.865593	0.654054	1.86699	1.1111	0.985495	1.12106	0.881785	0	1.81226	1.68024	0.306286	0.106143	0.0759365
ZNF621	2.66287	2.9935	2.93775	2.3931	2.84089	3.25456	2.14125	2.46022	3.65053	0	3.23771	3.69189	3.8375	2.86142	4.67614	2.68583	2.7989	2.65495	2.84711	3.41176	2.71463	2.35151	3.11745	3.33514	3.07751	4.32643	2.6882	2.22437	2.41068	1.87244
ZNF622	4.48575	5.08509	4.33552	4.23155	4.11619	5.74608	5.40027	5.50822	6.42344	4.00277	6.55571	4.81336	4.85827	4.61486	5.53505	4.2884	4.94307	4.78012	4.41425	6.16909	4.12057	4.37478	4.61394	4.73824	4.72702	5.12033	5.22536	5.29722	4.80447	4.52492
ZNF623	3.00134	1.79458	2.94925	3.07327	3.13155	3.37216	2.56585	2.33657	3.10686	2.03433	2.55164	2.62277	3.04608	2.29798	2.57414	3.07022	2.88404	2.02769	2.60234	3.01362	2.96221	1.86093	2.60527	2.75072	2.42539	3.03129	2.85947	2.37598	1.81806	1.85229
ZNF624	0.68072	0.419021	0.387145	0.719735	1.22001	0.497377	0.791824	1.29461	0.683828	0	1.3043	0.612769	1.39118	0.450673	0.324297	1.19527	1.37979	0.638251	0.393368	0.72421	0.869492	0.862568	1.10268	1.41254	0.922905	1.67477	0.556168	0.819825	1.05034	1.29635
ZNF627	2.47099	1.17318	2.3039	1.50169	0.8	2.77523	0.2494	0.157292	3.42369	2.26108	3.28488	1.85787	2.75707	1.5548	2.48183	2.43741	1.41726	0.550274	1.61723	2.72873	2.33927	1.38656	1.61659	2.30935	1.92376	2.37374	1.74893	2.14552	1.72737	1.69768
ZNF628	2.76925	2.45081	2.62588	2.31372	2.73537	2.18439	3.43616	2.31279	2.73234	2.27441	2.259	2.62938	3.10224	2.62418	3.01841	2.35021	2.47004	2.25213	2.98982	2.07987	2.69276	2.10569	2.70114	3.16596	2.89758	2.9799	2.39274	2.60183	2.57967	2.44529
ZNF629	0.866709	0	0.0520954	0.0616007	2.3653	3.38382	0.0260965	0.0230339	3.39563	0	2.06927	0	0.0111448	0	0.582476	0.0488273	0.0153817	0.185046	0.0299393	0.0560996	0.0825066	0	0.106249	1.77276	0	3.67187	1.63513	0.362154	0.122959	0.362331
ZNF638	2.90754	2.86604	3.34945	2.65838	2.83974	3.94201	2.67656	2.68321	4.04321	3.39809	3.37817	3.46009	3.69199	2.38104	3.29519	3.23078	2.45485	3.38198	2.51788	3.5994	3.06343	3.35393	2.95578	3.12362	2.76975	3.30013	3.22909	3.53174	2.96159	3.20536
ZNF639	3.1678	3.12034	2.44014	3.76113	3.71472	3.08059	2.74808	3.42981	3.59148	3.89459	2.98484	3.92239	3.47465	4.42682	3.16723	3.32073	3.64391	3.48878	3.15524	2.67044	3.37965	3.43418	3.37815	3.35257	3.66241	3.9538	3.26508	3.14318	3.1298	3.17524
ZNF641	2.53722	1.40512	1.79291	1.08954	2.04808	1.97058	2.28331	2.2182	2.24168	1.5959	1.70856	1.78391	3.11798	1.42891	3.07875	1.77537	2.07932	2.01933	1.61875	2.22472	1.64603	1.28173	1.73557	1.74776	1.1893	2.13066	1.00836	2.15691	2.61677	1.9992
ZNF644	3.14896	3.49826	2.90784	3.14796	3.39699	3.69249	2.67951	3.74487	4.16955	3.15776	3.66808	3.65548	3.89236	3.16832	3.89488	3.6836	3.45781	3.26135	3.55681	4.36457	3.12545	3.43926	3.31998	3.78431	3.69752	3.8913	3.3693	3.42849	4.05364	3.43033
ZNF646	3.17224	2.9508	2.63657	2.63298	2.70239	2.55495	2.78651	2.94365	3.61309	2.78546	2.85917	2.6723	2.75157	2.8434	2.97857	3.42367	2.92817	3.15968	2.85261	3.04741	2.90655	2.96943	2.59604	2.8159	2.37025	2.99229	2.9227	2.79046	2.45799	3.39887
ZNF652	3.10333	2.0984	2.35012	1.6917	2.19024	1.8235	1.09852	2.18849	1.95283	0.637757	2.15905	0.612285	0.104353	1.8494	0.928181	2.15851	0.967431	2.58315	1.62925	0.496654	1.31577	1.06776	1.14698	2.51896	2.10304	2.48646	1.59274	1.48452	1.00582	1.99772
ZNF653	1.66417	1.92272	1.39356	1.44436	1.00714	1.44357	2.29903	1.31258	1.17649	1.59146	2.47904	1.35839	1.47897	1.59624	1.20532	1.66874	1.26504	1.36817	2.06696	1.52744	2.11228	1.32046	1.36823	1.98287	2.17797	1.80417	1.902	2.42031	2.3069	1.73903
ZNF654	2.71594	1.79198	2.50956	2.12603	2.16914	2.57535	2.29666	2.45672	3.50746	2.73083	2.71534	3.01559	3.12224	1.45644	3.30756	2.85341	2.99296	2.45541	2.2052	3.65679	1.96726	2.69825	2.3819	2.35852	2.17211	2.66192	2.62187	2.55166	2.75284	2.36884
ZNF655	3.86986	3.02726	4.13586	2.9568	4.11317	4.17764	4.15459	5.64922	4.58031	3.39793	3.92883	3.29237	3.24472	3.21207	3.48796	3.21165	3.21999	4.24193	2.77439	3.43253	3.19048	2.79347	3.11952	3.19621	3.78693	3.03504	3.53598	2.9302	2.91797	3.45254
ZNF664	4.96671	3.59892	4.74512	4.31935	4.94998	4.62638	3.76092	4.83934	3.68646	4.82935	4.72477	4.93329	4.5399	4.18142	5.28402	5.48975	4.30906	4.81932	4.66621	5.06286	4.31738	3.81272	4.65289	4.16282	5.38603	4.20891	3.8455	4.29003	4.45125	4.08772
ZNF668	2.06511	1.88377	1.5528	1.69012	1.44345	1.19424	1.2869	1.28184	1.73077	2.10821	1.49405	1.48381	2.03385	1.81099	1.78735	1.83025	1.90782	1.72881	1.86537	2.04012	1.89528	1.97493	1.2898	1.44851	1.48455	1.62037	1.85212	1.78565	1.49864	1.73339
ZNF669	2.9334	1.9712	2.04524	0.372994	2.23856	0.309121	1.85174	2.11759	3.61083	2.46083	3.23157	1.59084	2.19411	2.51427	2.89795	3.64384	1.01544	1.84013	0	2.5169	2.26973	2.52073	2.18599	1.33176	2.06239	2.69503	2.16074	0.948884	2.35122	2.8471
ZNF670	2.26196	2.4064	1.44419	1.74146	1.39066	0.0946318	0.940655	2.08493	2.83956	2.95501	3.29408	2.57364	1.95026	2.72058	2.93357	3.19559	0	1.29175	1.77924	2.60496	2.18537	1.94345	2.44855	2.25746	1.80624	2.3757	0.976934	1.73241	2.95145	2.54713
ZNF671	2.17139	2.17338	1.47213	0.0215307	1.63183	0.788418	1.87731	2.0716	0	0	1.90092	2.87252	2.70479	1.50364	1.52322	3.28401	0	2.89658	2.67459	0.118251	2.35633	1.0535	2.26892	1.61608	1.55055	1.15565	1.53721	1.28129	0	2.44049
ZNF672	4.48351	5.2248	4.03525	4.07768	2.88186	4.37235	4.43375	3.28098	4.9027	4.47196	4.76605	4.18153	3.89407	4.54182	3.8768	6.31067	3.51249	3.82904	3.68058	3.55954	4.7934	4.15661	4.63426	5.1368	4.12396	4.06627	3.77352	3.5283	4.07269	3.64592
ZNF674	0.446595	0.649754	0.753227	0.522693	0.875185	0.929328	0.322814	0.551781	1.49431	0.551164	1.12129	1.97161	1.32144	0.835022	0.964518	0.675166	1.21089	0.353369	0.569064	0.740878	0.51192	0.635423	1.1043	1.3458	0.655002	1.58731	0.37719	0.919097	1.31275	0.86711
ZNF674-AS1	1.39208	1.19991	1.21934	1.23542	1.66857	1.02916	2.07318	0.602721	1.00072	2.17448	0.711887	1.46222	1.45898	1.77014	2.03104	1.49316	1.63398	1.36557	1.28893	1.01171	1.4684	1.45419	1.38783	1.12435	1.35836	1.96925	1.51514	1.89148	1.30845	2.52904
ZNF675	1.76757	1.51788	0.968366	1.21098	0.853345	1.18592	0.869449	1.87337	0	0	1.23065	1.57771	1.20225	1.20804	1.34221	1.94541	0.547524	0.381664	1.80818	1.23917	1.77217	1.83323	1.51927	0	2.04302	0	1.11928	1.22296	1.54901	2.20191
ZNF678	1.13316	1.917	1.24637	1.18574	0.855429	0.850914	1.04655	1.02356	0.928415	0.728809	1.00268	0.769768	0.909932	1.22574	1.23435	2.39132	0.710808	0.747606	1.28199	0.704386	1.36586	1.58604	1.401	2.21979	1.28022	1.75184	1.14588	0.994107	0.350921	1.73206
ZNF680	2.0626	1.3865	1.51423	1.32315	1.57409	1.30811	0.876094	1.03103	0	0	1.45732	0.518005	1.22874	1.09966	1.6383	1.5671	1.08495	0.0284046	0.542998	1.01105	1.94636	1.77277	0.728566	1.19848	1.57982	1.03588	0	1.14762	1.19291	2.22036
ZNF684	1.34682	1.42415	0.417171	1.93094	1.15702	0.797207	1.37142	1.37194	0.977704	1.49821	1.07692	1.3903	1.22252	1.51629	0.813796	1.56108	0.684749	1.8983	1.42224	0.795834	2.03242	1.75715	1.19806	0.821725	1.38704	1.67387	1.25605	1.18094	1.55929	1.471
ZNF687	3.83152	3.79858	3.831	3.15454	2.68858	4.48803	3.76275	3.13873	4.30135	3.05203	3.35393	3.38522	3.46137	3.53487	3.1375	3.34069	3.29381	3.11477	3.16206	2.64295	3.03217	3.32041	3.70589	3.60199	2.71287	3.46401	3.51408	3.5436	3.84026	3.15603
ZNF688	1.4908	2.46558	2.29984	2.44482	1.90642	1.68414	2.43576	1.67239	1.77374	1.88382	1.68882	2.55177	3.28689	2.21393	2.89082	1.89777	2.71555	1.85146	2.43624	1.72917	2.33037	1.71642	2.14396	2.77406	1.2761	1.95987	1.72215	2.48451	2.2908	2.07469
ZNF689	3.00846	3.54849	2.36282	2.8745	2.88064	2.31661	2.98048	2.83512	3.19844	2.84444	2.83967	3.40325	3.78331	3.25907	3.73492	2.76424	2.71571	3.16539	3.03776	2.69043	3.522	2.79548	3.18441	3.23744	2.71049	3.8906	3.31476	3.50487	3.2062	3.4981
ZNF691	2.49122	2.6378	2.74768	2.92089	2.19929	2.56393	2.22762	2.56849	2.44602	2.55995	2.26712	3.33564	2.84606	2.74269	2.25726	2.98727	2.4974	2.65968	2.51143	2.2963	2.48465	2.86234	3.55012	3.181	2.60823	2.63222	2.9963	2.70183	3.04171	2.98254
ZNF692	4.24232	4.72168	3.4071	3.47208	1.76817	2.51439	3.81837	2.55447	2.83755	3.91019	3.15459	2.83911	3.31479	3.87783	3.81902	5.49748	3.39214	4.2485	3.69544	1.95873	3.59303	3.93704	3.59422	3.62746	4.39586	3.76512	3.95296	3.87946	4.081	3.55724
ZNF696	3.14416	1.81418	2.18643	2.82558	3.14982	2.8103	2.58799	2.90125	2.78739	2.29656	2.98893	2.79297	2.62964	2.35081	2.49324	2.03522	2.69972	2.41109	2.49288	3.03368	2.56075	2.32315	2.24375	2.94919	3.23078	3.17688	3.12737	1.8097	2.84077	1.83218
ZNF699	0.645903	0.813586	0.497581	0.932673	0.867131	0.58852	1.29672	1.32233	0.222412	0.393756	0.781342	0.971084	1.17043	0.972705	1.43283	1.67705	1.06938	0.986245	1.13608	1.51028	1.54393	0.553282	0.978311	0	0.475741	1.23599	0.694372	1.2944	1.24195	0.733852
ZNF7	1.93798	1.18333	1.34677	1.56562	1.38099	1.56697	1.45565	1.0664	1.65563	1.43687	1.17041	1.57984	1.34769	1.40369	1.31632	1.63049	1.30462	1.25146	1.29305	1.22053	1.75667	1.30274	1.5173	1.42492	1.50221	1.68873	1.77834	1.29083	1.26669	1.50174
ZNF70	1.23833	0.914433	1.00924	0.997902	1.27672	1.6587	0.82395	1.67811	1.71252	1.26425	1.08035	1.083	1.27384	1.0405	1.47446	0.700817	1.01271	0.770464	0.773762	1.51849	0.854761	0.766116	1.06345	1.30434	0.819345	2.05315	0.554309	0.771412	0.919615	1.3631
ZNF700	1.98511	2.57574	1.81458	1.79914	1.33866	2.15107	2.43353	2.38019	2.57364	1.9823	3.08559	0	1.91585	2.69825	1.55984	2.95516	0	2.51142	2.89188	2.41819	3.06936	2.48694	1.31006	0	2.98789	2.71643	2.11352	2.91332	2.31648	2.57503
ZNF703	2.69666	0.25127	0	0.192469	0.3249	0	0	1.30017	0	0	0	0	1.09875	0.102092	3.75858	1.15736	2.20904	0.0700427	0	2.97205	0.0191636	0.863933	0.282238	0	3.6443	0	0	0.510285	0.147698	0.126409
ZNF706	3.87151	2.89221	3.25358	4.69834	2.08086	3.36426	3.61549	5.16896	3.17799	2.2799	3.23297	2.62506	2.86829	3.24849	3.51251	2.96738	2.88892	4.06758	3.50576	3.18011	4.44753	3.46083	2.64886	3.20695	3.96268	2.69166	3.13635	3.07597	2.75752	3.26001
ZNF707	3.00018	1.72954	1.58716	1.26911	2.36744	2.56154	1.25539	2.03173	1.92188	2.01718	2.01634	2.25114	2.13575	2.19981	2.70387	2.40444	2.27386	2.41815	2.23633	2.8535	2.18461	2.03935	2.01112	2.18159	2.6653	2.2509	2.42489	1.85946	2.37366	1.50686
ZNF708	2.05166	2.12996	1.84989	1.9165	2.31965	1.69365	0.834741	2.2127	0	2.2359	0.670046	1.41887	1.91542	1.53995	2.22964	2.27606	2.05412	0.0897725	2.40837	1.84036	2.23158	2.20434	1.31841	0	2.01507	1.02305	0	2.07476	1.50831	2.51187
ZNF71	1.31261	1.46649	0	1.06566	2.16214	0	1.11803	0	0	0	0	0	2.1009	1.91769	1.47935	2.31095	0	0	1.76979	1.71738	1.93211	0	0.754424	0	1.40033	0	0.85886	1.25213	0	1.81491
ZNF710	3.58929	1.47373	3.14231	1.77433	2.68785	2.33719	2.22661	2.32454	0.934166	2.05751	2.22454	1.39896	1.63409	1.06664	2.60502	1.77983	0.0376445	2.92469	1.71743	2.88384	2.84367	1.53187	1.73325	1.60845	1.86561	1.82592	1.68785	1.56657	1.39564	3.17397
ZNF710-AS1	2.43936	0.437944	0.73848	1.21263	1.26662	0.355566	0.385479	0.638767	0.0329777	0.507832	0.15601	0.0547433	0.112808	0.76036	0.213072	0.194603	0.094167	1.54284	0.337882	0.297151	2.78228	0.28783	0.583737	0	0.261454	0.150407	0.399829	0.262438	0.103858	1.47452
ZNF711	2.42623	0.12188	0	0	0.543403	0	0.462016	0	0	0.0737267	0	0	3.29019	0	3.17637	0.678247	0.225895	0.0472513	0.606824	0	2.05937	0.264505	0.155265	1.91874	0.0299123	0	2.90345	0.0300342	0	3.68011
ZNF714	2.08224	1.40123	1.24199	1.64559	3.04823	2.4554	2.08289	2.79347	0	0	1.30652	2.11742	2.07329	1.44907	2.05071	2.79102	2.6525	0.0681804	0.212748	2.53226	2.76861	2.43258	1.86067	0.0326569	2.87114	2.57772	1.45425	2.38211	1.7111	2.66703
ZNF720	1.46804	1.14296	1.64178	1.55427	1.66889	1.37711	1.20977	1.62098	0.176167	1.19654	1.57411	1.9112	1.36856	1.25157	1.49269	2.0588	1.44794	1.70121	1.26174	2.97793	1.88249	1.63578	1.44463	1.1653	0.70024	1.20534	1.01636	1.70608	1.16552	1.45648
ZNF721	2.38361	2.74558	2.80277	1.96673	2.16373	1.24796	2.02773	2.55087	2.25073	1.65479	2.86012	2.51276	2.51612	2.10347	1.92097	3.11657	1.8038	1.34879	1.83462	2.50681	2.5362	2.75981	2.22917	2.4517	2.37849	2.33403	0.836403	2.75824	1.83391	2.15301
ZNF731P	5.10388	4.73064	4.14144	3.99535	3.49788	3.92065	3.89862	4.57092	4.72982	4.60537	5.19793	4.24032	3.452	4.62075	3.904	6.28226	3.26436	4.4598	4.27852	4.06172	4.45956	4.22771	4.56012	4.29827	3.67189	3.53234	3.59074	4.59242	5.06647	4.42894
ZNF736	1.95245	0.639115	0.790342	0	1.81444	1.28917	0	2.25055	0	0	0	0.017107	2.33015	0	1.5486	0.290069	0	0.0253223	0	0	2.09898	0.0415044	0.0313592	0.00936919	0.0159855	0	0.0117934	0	1.9666	2.2977
ZNF737	0	0	0	0.650979	0.135428	0	0	1.67837	0	0	0	0	2.45812	0	2.28872	0.946801	0	0	0.385779	1.34169	1.82515	1.28424	0	0	0	0	0	0	0	0.0206875
ZNF738	3.12999	1.63626	1.33823	1.88999	2.30744	1.14508	0	2.08704	0	2.17867	0.886501	0.411989	1.8811	2.09429	0.634083	2.36446	2.16736	0	2.04889	2.19199	2.54016	1.95292	0.985149	0	1.25252	0	0	1.71274	0	1.96077
ZNF74	2.84848	1.6219	2.19174	1.73458	2.50601	0.540155	2.20421	2.10922	0.589288	2.31219	1.54783	1.62839	2.23041	1.92194	1.8022	1.4499	2.37448	2.13546	1.70775	1.58406	2.33357	1.7631	1.60914	0.942496	2.03358	1.71605	1.72159	1.22054	1.70152	1.49326
ZNF740	2.9072	1.95897	3.10263	2.84557	3.24441	3.00989	2.21827	3.66871	2.78519	2.45352	2.73272	3.16592	3.13103	2.85768	3.61285	3.41575	2.88472	2.55974	2.67035	3.47851	2.89595	2.51521	2.6654	2.99036	3.32516	3.54709	2.49022	3.23851	2.86038	2.47135
ZNF746	3.44351	2.87007	3.30039	2.81596	2.81433	2.96881	3.32353	3.02308	4.02463	2.81805	3.40533	3.06108	3.12129	3.02549	2.7685	4.71618	2.62918	3.301	2.79161	2.61349	2.67053	2.5758	3.09968	3.25001	3.42037	3.47961	2.44094	3.10185	2.86844	3.30285
ZNF747	1.78371	1.64586	1.86184	1.86574	2.11262	1.3958	1.50328	1.42893	2.08373	1.7126	1.37171	1.73906	2.37449	1.65366	1.86144	2.16289	3.02583	2.03209	1.7306	1.94538	2.1269	2.18111	1.75011	2.00775	0.836508	2.27021	2.01483	2.10532	1.73939	2.11251
ZNF749	2.03054	1.76047	1.66726	1.70961	2.06455	1.3225	1.44937	2.16168	2.34198	1.61947	2.22406	2.65984	2.20119	2.28044	1.69076	2.61266	1.63121	2.00677	1.88224	2.03561	1.7986	1.87578	2.15731	2.15519	1.82943	2.74577	1.74633	1.9293	0.986403	2.02377
ZNF75A	1.72921	1.3122	1.06477	0.845561	1.23735	1.27302	1.3891	0.864028	1.17415	0.958772	0.960041	1.1447	1.90525	1.30337	1.00405	2.16146	0.0683982	0.262724	1.84963	1.40401	1.87418	1.35672	1.4662	1.14827	1.58293	1.41627	1.22119	1.33397	1.60491	1.62258
ZNF75D	1.61837	0.674978	1.72141	0.575939	2.30461	1.07054	1.67425	1.40324	1.5647	0.442663	1.96428	0.374354	0.398824	0.898656	1.10531	1.13646	1.07718	1.27327	0.844404	1.12226	1.13438	0.607425	0.471542	1.19822	0.92552	1.14786	1.38933	0.963017	0.597941	2.0936
ZNF76	3.10971	3.83556	2.82985	4.14767	3.21215	2.1872	2.59471	2.93314	2.12446	2.81196	1.96387	3.38513	3.22291	3.30405	2.26596	2.65498	3.50712	2.71245	2.99551	2.30632	3.15739	3.10511	3.15676	3.06959	2.31058	1.86382	3.19836	2.94309	1.88601	3.40794
ZNF761	2.71747	1.18171	0.250861	0.168543	0.581207	0.0607586	0	2.40081	0	0.0907634	0.689431	0	2.4399	1.529	2.45267	1.46633	0	1.57492	0	0.998846	3.15289	0.589648	1.37292	0	1.14536	0	0	2.34349	2.88354	2.71183
ZNF764	2.94249	2.16841	2.27338	2.11325	1.94902	2.02197	2.38666	2.01321	2.97744	2.21791	1.76033	2.22014	2.4524	2.29191	2.40221	2.87326	2.48286	2.53133	2.57064	2.47881	2.73412	2.2432	2.18692	2.06022	1.66545	2.37276	3.01709	2.35767	2.23252	2.40649
ZNF765	1.18666	1.13692	0.756171	0.791922	0.894207	0.164092	0	1.17243	0	0.683257	0.51558	0.0324256	1.39454	0.975903	1.55654	1.65283	0.00760544	0.880728	0.535852	0.506277	1.37239	1.15288	0.673206	0	1.07317	0	0.440015	1.06751	1.55105	1.35674
ZNF766	2.40858	2.07977	1.56212	2.01983	1.5085	0.989842	1.74651	1.9479	2.35516	2.49826	2.09726	2.75229	2.44544	2.23561	2.18496	2.81694	1.73189	1.49033	2.13244	1.82117	2.2232	2.19587	2.29189	2.11871	1.54004	1.70515	1.56993	2.09735	2.01674	2.28317
ZNF767P	3.20127	2.67524	2.73402	3.10844	1.99601	2.61387	3.22919	2.36143	2.8185	2.32822	2.33898	2.48588	2.63238	3.01363	2.2704	3.4026	1.96754	2.76845	2.73616	1.98104	2.65836	2.14856	2.51811	1.80979	3.50431	2.07961	2.26069	3.24609	2.46396	3.12651
ZNF768	4.01274	3.37757	4.46729	3.96464	5.01942	5.23709	2.4162	3.50963	5.43925	3.64205	5.10881	5.38518	5.52222	3.52868	5.19762	3.49756	4.64389	3.75965	4.54906	5.37457	4.13323	4.35029	4.65375	6.02102	2.27856	5.57047	3.64523	3.81289	4.30724	2.88801
ZNF77	1.67979	1.20618	1.638	1.29869	1.78665	0.806396	1.7433	1.80418	0.254273	1.91886	1.14045	1.64084	1.13811	1.68569	1.52314	1.31635	0.993202	0.864238	1.81313	1.72362	1.76081	1.11398	1.50858	0.871938	1.27476	2.22149	0.987253	1.0714	1.12773	1.54033
ZNF770	3.74663	3.54577	3.36457	3.26189	4.31274	3.63028	2.7241	3.91676	3.46815	3.24028	3.05216	3.72081	4.24132	3.66814	4.8902	3.45147	4.34009	3.74368	3.69823	4.50459	3.45017	3.5164	3.68379	3.19538	3.29403	4.20903	3.31199	3.70359	3.02188	3.177
ZNF771	0.952041	1.00619	0.885215	0.779052	0.562336	0.791947	1.01084	0.502932	0.596308	1.19391	0.604766	0.611281	1.45952	1.35102	1.00757	1.16289	1.14752	0.900695	0.572237	1.07945	2.00963	1.02807	0.778406	0.521055	0.648211	1.1664	1.15901	0.887268	0.435362	1.37117
ZNF773	1.16059	0.473583	0.67034	0.109614	0.714577	0.0239573	0.335135	0.605775	0.047184	0	0.496227	0.975414	0.685363	0.292905	0.812668	1.53774	0.034562	1.33752	0.0777041	0.835756	1.05005	0.44662	0.596668	0	0.488061	0.990943	0	0.940554	0.322426	0.981874
ZNF775	2.48824	1.88444	2.07791	2.36223	2.00903	1.66999	2.25504	2.00684	2.05345	1.81974	1.7062	1.96996	2.3992	1.6229	1.60603	2.46969	2.08	2.44558	1.76905	1.82995	1.76698	1.73207	2.3184	1.96514	2.25706	2.03628	0.881209	2.35805	2.02604	2.24154
ZNF776	2.38804	1.28624	2.26579	0.803775	1.93767	1.76172	1.98847	2.34027	0	0	2.79845	2.58095	2.624	1.35522	0.367475	3.31152	0	1.68151	2.17457	2.9074	2.30573	1.54163	2.27387	0.887188	1.75293	2.90257	1.25103	1.81728	0.00946646	2.75702
ZNF777	4.61902	3.63054	3.90537	3.47278	4.64883	3.53598	3.99234	4.02296	3.73415	3.84702	3.68008	4.50882	4.51458	4.05988	2.79423	4.19245	2.80191	3.27677	4.16487	3.61079	3.81941	3.83011	4.02544	2.59998	3.07755	4.67356	3.58645	3.25995	3.86027	4.15939
ZNF778	1.14204	0.92599	0.874898	0.957687	1.35009	1.33509	0.814691	0.520556	1.74464	1.12124	1.8224	1.21978	0.854524	1.35847	1.17986	0.340758	1.08992	0.519563	1.48558	2.13186	1.32743	0.0174662	1.03886	1.05432	1.05572	0.925638	1.45063	0.580055	1.35775	1.60209
ZNF780A	1.33745	0.979217	1.50297	1.35172	1.60454	1.98202	1.26345	1.89842	1.18329	0.962691	1.45109	1.57435	1.69784	1.23975	1.79038	1.76208	1.33473	2.11664	2.1591	1.92906	2.02002	1.38903	1.35396	1.47718	1.20693	3.01006	1.57351	1.58201	2.2088	1.15771
ZNF780B	1.37136	1.29065	1.30636	1.26657	1.66702	1.701	0.915345	1.64419	0.883207	0.00682838	0.464786	1.48967	1.56133	1.16796	1.38662	1.67699	0.136327	1.8943	1.84105	1.76663	1.67632	0.103647	1.04651	0.694703	1.05695	2.94058	0.487687	1.61959	1.4076	1.58855
ZNF782	1.35011	0.910844	0.988868	0.766289	1.65183	1.02734	0.623751	0.942601	1.36871	1.94755	1.05349	0.716755	0.853455	1.35732	0.755647	0.860785	0.917873	1.04079	0.595398	1.1552	1.28331	1.063	0.896169	1.07098	0.758548	1.09184	0.97756	0.959888	0.74808	1.63794
ZNF783	2.82142	1.73632	2.22045	1.7522	2.65293	2.14295	2.79122	2.953	2.67064	2.74172	2.09054	2.67763	2.35209	2.60291	2.63841	2.99797	2.74082	3.08136	2.94465	2.05271	2.1556	1.74609	2.73303	2.32752	3.6576	3.76469	2.35026	2.60745	2.70321	2.96934
ZNF784	2.3437	2.2153	2.43901	2.38737	1.6226	1.28987	2.07461	1.72625	1.82502	2.52062	2.30272	1.90843	2.40929	2.58779	1.84533	3.05256	1.64345	1.29701	2.48273	1.84	2.18488	1.67885	1.99597	2.03489	2.45489	2.30323	1.91723	2.76126	2.025	2.24045
ZNF785	0.331391	0.817302	0	0.2152	0.707547	1.41423	0.224383	1.12239	1.39286	1.70122	1.08961	0.0323324	1.2407	0.123355	2.24522	0.208081	1.99193	0.210396	1.16999	1.26379	0.426151	1.01199	0.503373	1.01086	1.19621	2.14172	1.32929	1.34548	1.31878	1.51496
ZNF786	2.88056	2.08288	2.79762	2.01295	1.7344	2.47143	2.90454	2.72911	3.16336	2.17501	2.90388	2.40765	3.17141	2.04377	2.2947	2.4269	2.84468	2.65858	2.5837	3.0699	2.781	2.33452	2.32135	2.85616	2.92946	2.93886	2.41162	1.90127	2.00473	2.63671
ZNF787	3.99048	3.96034	3.99802	4.21431	3.97204	3.60814	3.87582	3.37204	4.41573	3.53475	4.0736	5.23952	4.93063	4.34671	4.54208	3.77712	4.31161	3.80995	4.91679	3.67082	3.89435	4.04961	4.64427	5.60168	4.244	5.02916	4.01884	4.19532	4.64986	3.27
ZNF789	2.38749	1.76787	1.12653	1.84102	1.89436	1.2482	2.15643	2.66352	1.62215	2.26744	1.59747	1.07038	0.976493	1.86912	1.44365	1.67571	1.20679	2.15873	1.49772	1.2896	1.99831	1.79875	1.47051	1.25406	1.69742	0.994557	1.5279	1.51135	1.04182	2.24255
ZNF79	1.75595	2.44057	2.21095	2.1422	2.63441	1.85326	2.54265	2.4734	3.68519	2.77224	2.16214	3.04691	3.82631	1.73363	3.81161	2.21442	3.32381	1.85981	1.86146	3.42284	2.55652	2.9412	2.13441	1.96448	1.36241	3.06512	2.4316	2.26852	3.00186	2.01504
ZNF791	2.48675	2.25867	2.09377	1.87284	1.58506	2.69482	2.50687	2.37334	3.36091	1.85609	3.38273	1.79018	2.29119	2.69423	2.50644	2.82765	2.13389	2.63825	2.94432	3.63345	2.35411	2.05281	1.97881	2.31288	2.43813	2.92897	2.70555	2.39595	1.92366	2.07084
ZNF792	1.38224	0.936965	2.27013	0.0877542	1.58392	0.933512	0	1.31752	2.36071	0.648955	0.61987	0.789901	1.43604	0.202641	1.12147	0.411349	0.932957	1.85207	0.653316	1.21745	0.622384	0.932088	0.475772	0	0.442567	1.85034	1.02836	0.893548	0	0.195177
ZNF8	0.055508	0.830719	1.0097	1.12503	1.08235	0.623434	0.416555	1.07411	1.32169	0	0.923953	1.53281	1.26079	1.13391	0.800839	1.22593	0.254584	0.34221	0.627932	1.08662	1.41844	1.00925	1.35459	0.63916	1.14138	2.12916	1.13844	1.28437	0.741895	1.82237
ZNF800	3.41287	3.5362	2.93215	3.19374	3.85736	3.51484	3.63142	3.52482	4.23198	3.34858	3.85974	3.60629	3.86708	3.34074	3.53983	3.27336	3.00504	4.07439	3.2686	3.36038	3.18487	3.33201	3.24844	3.22976	3.83714	3.36649	3.05642	3.07743	3.0154	2.97535
ZNF805	1.20006	0.964868	0.982449	1.5848	1.45181	1.29079	0.911317	1.55651	2.78188	0.991254	2.0409	1.83099	1.73928	1.45026	1.78275	1.72148	1.68885	1.49925	1.67838	1.93435	1.42557	1.06243	1.49742	2.02202	1.02771	1.71149	1.50417	1.51432	1.4943	1.42303
ZNF808	1.89406	0	0	0	1.00252	0	0.864641	2.03924	0	0	0.338802	0	1.04622	0	1.8573	0	0	0.68698	0.356547	1.41941	1.48867	0.0390228	0.0583657	0	1.41936	0	0	0	1.27939	1.90908
ZNF81	0.633474	0.617363	0.786248	0.944584	0.979958	1.20969	0.927096	1.06797	1.75202	0.71565	1.45035	0.746694	1.59375	0.551279	1.58775	1.1263	1.20055	1.13562	0.640952	1.44485	1.12267	0.727649	0.809848	1.0427	0.6912	0.91363	1.57328	0.753373	1.11023	1.36741
ZNF815P	0.122842	0.937738	1.93342	1.68469	1.51546	1.55476	1.06073	1.88011	1.9473	0.130903	2.25209	0.342725	0.896265	1.07688	0.0933962	0.479684	0.865481	0.614232	1.45764	0.335845	1.51982	0.906756	0.292242	1.86251	1.04977	2.056	1.69946	1.27355	0.897293	0.916974
ZNF816	1.84643	0.871223	0	0	1.10937	0	0	1.6534	0	0	0	0	2.46114	0	1.77342	0	0	1.54235	0	1.76045	2.29174	0	0	0	1.22047	0	0	0.131467	0	1.61788
ZNF821	0.857499	1.00611	1.03748	0.882028	0.320361	0.462035	0.725255	0.720638	0.774033	1.15127	0.918897	0.481178	1.12394	0.877634	1.56609	1.26069	0.75739	1.0434	0.776407	1.19834	0.480167	0.853771	0.698616	0.623484	0.772945	0.517195	0.447019	0.876127	1.01347	0.915667
ZNF823	2.42443	0	0	0.864478	0.949205	0	0	0.982623	0	0.848181	1.13338	0	1.01251	0	1.10288	1.83041	0	2.34704	0.675302	1.29146	1.75168	1.86514	0.14418	0	1.85675	1.62052	0	1.74608	0	2.11988
ZNF827	1.9587	2.39511	2.15962	2.22192	0.074647	0.0787521	0.957573	0.11279	0.990326	2.5834	2.1924	2.69967	2.69973	2.25874	2.06232	2.29552	3.62192	0.00946964	1.89702	2.95236	0.309136	2.14735	2.16596	0.847706	1.95295	1.47756	2.31723	2.80047	2.11887	0.942071
ZNF83	2.56528	0	0	0	1.20263	0	2.01113	2.66974	0.965564	0	0.12229	0	1.89852	0	2.12513	2.742	0	1.47755	1.14815	2.17554	2.67927	0.00820174	0.00925922	0	1.88364	1.39862	0	1.91079	1.17292	2.41226
ZNF830	3.20496	4.02656	3.1601	3.6456	4.04314	3.95185	3.3646	3.80264	3.08723	3.61509	3.75039	3.86709	3.5034	3.79041	3.75226	3.60456	3.64092	3.27852	3.61498	3.68644	3.73575	3.64543	4.42663	3.90182	3.43944	4.38185	3.43294	3.5263	3.09131	3.37202
ZNF837	1.54686	1.28697	1.46515	2.14662	1.02193	0.541818	1.25793	0.958863	0.506071	0.848332	1.2714	0.405309	0.540783	0.832475	0.455015	0.343869	1.15427	0.0380863	0.745295	1.13203	1.69752	1.10194	0.509215	1.00288	0.138809	0.086024	0.532482	0.615805	0.143187	1.76053
ZNF839	1.79516	1.42878	2.57324	1.69692	2.19761	1.90485	1.92319	1.49702	1.806	2.40238	2.32124	2.16783	2.20608	2.1085	2.06859	2.02635	2.25752	1.40012	1.78374	1.30334	2.26462	2.10422	1.97498	1.97784	1.96946	1.9669	2.48559	1.99788	1.60141	2.4993
ZNF84	2.32891	0.926731	1.00787	1.32227	1.61074	1.32489	0	1.75357	0	0	0	0.00847911	1.88844	1.23371	2.20866	2.46068	1.05381	1.30454	1.61577	1.67777	2.31466	2.44677	1.00322	0	1.6338	0	0.633795	0.031557	1.2489	2.22582
ZNF845	1.83518	0	0.710064	0	1.00728	0	0	1.76495	0	0	0	0	1.51871	0.242048	0.0227659	1.34311	0	0	0	0.580706	2.14447	0	0.867932	0	1.5525	0	0	1.40911	0	1.98925
ZNF846	1.34645	0.983489	0.863979	1.21214	1.0126	0.585969	0.568355	1.29421	0.330308	1.04398	1.90583	0.411348	1.08555	1.03888	1.28865	2.01902	1.28353	1.06564	0.710384	1.19889	1.53619	0.80635	0.884117	0	0.739806	1.09841	0.57874	1.16207	0.592229	1.24604
ZNF85	1.45535	0	0	0	1.55582	0	0.177486	1.70775	0	0	0	0	1.46971	0.760804	0.247188	0.256425	0.0200252	0	0.906884	1.7115	1.91919	1.82752	0.122454	0	1.81825	0	0	0.537057	0	2.31779
ZNF852	0.944707	0.784133	0.847473	1.11217	1.24252	1.46737	0.901519	1.5695	1.34635	0.601525	1.2213	1.06334	0.977736	0.99831	1.47276	1.43263	0.883384	1.27093	0.945574	1.22243	1.19502	0.948368	0.943378	0.989304	0.675104	1.11591	0.883387	1.01586	0.496705	1.06714
ZNF862	2.2698	1.12449	2.05024	1.7222	1.59672	1.56381	1.4471	1.79712	2.21087	0.752501	1.75517	0.325336	1.22891	1.40853	0.949647	1.52231	1.37969	1.11944	1.29041	1.12973	1.31773	1.03029	0.86037	1.45313	1.54355	1.28535	0.815894	0.953472	0.796273	1.60276
ZNF865	3.41693	3.29982	3.78244	3.52048	3.79402	3.30652	3.9447	3.44063	4.13638	3.17567	3.30765	3.52113	3.61402	3.30791	3.28754	3.82446	3.34882	3.43713	3.87188	3.03324	3.75738	2.96764	3.4849	4.07271	3.5264	3.15095	3.40642	3.18929	3.90248	3.244
ZNF875	2.46556	1.59823	1.70397	1.15309	2.25451	2.09904	1.65619	1.83337	0	0	1.62769	0	1.49999	1.42084	1.29897	1.48228	1.07388	0.502167	1.26829	1.80584	1.88926	1.33629	0.868095	0	1.00828	3.6015	0.146941	0.187558	0.01439	2.25982
ZNF888	2.15102	0.504974	0	0	0.465384	0	0	0.912086	0	0	0	0	1.32672	0	0.636259	0.210599	0	1.51071	0	0.93335	2.59419	0	0	0	1.4999	0	0	0.176679	0.276461	1.87514
ZNF91	1.66652	0.266284	1.38655	0.351432	0.358803	0.948319	0	1.89283	0	0	0.637424	0.30741	1.23727	0.46743	1.04694	0.863607	0	0	0.484384	1.46083	1.44285	1.17288	0.382131	0	1.64037	0	0	0.19124	0.588321	1.191
ZNF92	3.18781	2.94984	2.6675	2.96154	2.68399	3.27782	3.05451	3.13003	3.70871	3.15686	2.86701	3.22601	2.59783	2.44553	3.53893	3.84044	2.41879	3.70767	2.95605	1.97744	2.62392	3.33765	2.93593	3.10024	3.81958	3.32556	3.58438	3.3676	2.97579	3.28278
ZNFX1	3.01746	4.36235	3.80942	3.78887	2.90575	3.51083	4.3299	3.1458	3.41739	3.10802	3.25265	3.79385	4.57586	3.59202	5.66728	3.64056	4.56871	3.7128	3.60548	5.51205	3.26831	4.30476	4.07562	2.15032	2.92277	3.21241	3.80036	2.95752	2.92124	2.86333
ZNHIT1	3.99173	2.84976	3.19608	3.04909	3.58594	3.51123	3.78919	5.02771	3.42685	2.66832	3.81005	2.49153	2.88577	2.99953	2.64238	2.8324	3.18766	3.5711	2.88401	3.20883	2.64205	2.96865	2.55996	3.29285	3.44541	2.63425	3.03146	3.12561	2.81042	3.2046
ZNHIT2	3.31173	3.89584	3.70003	2.81944	3.32069	3.02537	2.8501	2.93328	2.94093	3.12672	2.42933	4.66465	4.58205	3.37355	3.90581	2.59149	4.55344	1.75757	3.91395	3.59555	2.89655	3.34793	4.10992	4.5878	4.04723	5.25406	3.54885	3.19866	4.28492	2.83684
ZNHIT3	2.31099	2.28392	2.07872	2.05962	2.92037	2.55878	1.90043	2.90354	2.32876	2.20467	2.96682	2.43449	2.07205	2.15687	2.24643	2.28852	2.8155	3.03423	2.02951	3.01978	2.26218	2.28915	2.62918	2.30242	2.44064	2.62508	1.884	2.08234	2.24532	2.72808
ZNHIT6	3.05965	3.48067	2.86718	3.40807	3.73084	3.21216	2.96259	3.31433	3.09723	3.60277	3.34703	3.95398	3.54307	3.81693	2.53887	3.2339	3.61406	3.92894	3.55226	3.38739	2.82028	3.86615	3.46501	3.44656	3.40834	3.16604	3.45876	2.84631	3.82854	3.21685
ZNRD2	4.1589	4.97105	3.61999	4.05805	3.79551	3.93598	4.37145	2.71942	3.58019	4.30378	3.42778	5.01969	4.28547	4.07258	4.50448	3.51978	4.39562	3.62519	4.75988	3.93012	3.57087	4.31604	4.50464	5.07977	3.97238	5.29192	4.98779	4.13038	4.70791	4.18039
ZNRD2-DT	1.0565	1.4008	0.883755	1.10336	0.942901	0.430864	0.980116	0.462929	0.924738	0.536392	0.39718	0.333499	0.618008	1.25762	0.661167	1.00507	0.825976	0.979873	0.865184	0.48946	1.23911	1.15416	0.867987	1.07371	0.789741	0.57783	1.23396	1.25231	1.01612	1.64704
ZNRF1	2.29652	2.53995	4.65232	1.26802	3.2269	4.83552	3.541	3.41171	4.91611	2.73644	4.25492	3.88692	3.12334	2.58992	2.86874	1.2684	0.761324	2.14527	2.47229	2.63156	0.639931	1.66835	3.30201	5.45705	4.13141	3.69375	3.87833	2.91292	4.50232	4.14613
ZNRF2	2.4876	2.73317	3.08899	3.02015	3.18658	3.40111	2.06057	3.65187	2.931	1.57901	3.23118	1.83428	2.37549	2.0984	2.77808	2.56859	1.23835	2.44562	2.08031	2.865	2.77402	2.09398	1.94598	2.60298	1.69634	2.24623	1.8776	2.37877	1.97825	2.81627
ZNRF2P1	2.32501	2.66459	4.7661	1.16597	0.266252	4.32664	0.0793915	0.137188	3.73327	4.14556	4.07981	3.68134	2.7588	3.42668	3.08288	2.54512	1.89689	0	3.22012	2.22858	3.23127	1.83328	4.47673	4.02632	4.15494	4.37004	3.12222	3.38311	3.22427	2.50703
ZNRF2P2	0.708691	0	0.813107	0	0.418547	0	0	0.0775467	1.41372	0	0.0750207	0.396518	0.511714	0	0.71054	0	0.1024	0	0	0.347218	0.589641	0.207643	0.368905	1.88573	0.869734	1.90003	0.903567	0.77573	2.30686	1.18126
ZNRF3	1.80259	0.171989	0.687323	0.0109538	1.56742	1.40015	0	0.0400062	0.0810363	0.0269086	2.07746	1.20455	0.643651	0	1.00647	0.889102	0.224713	0	0.039106	0.544933	1.75064	0.0466202	1.37979	0.387277	0	1.84406	1.40678	0.0323273	1.60473	0.672803
ZPBP2	0	0.751376	0	0.0968293	0	0.0418748	0	0.0304674	0	0.341133	0.0866321	0.643751	2.86669	0.174287	3.83842	0	0.360976	0	0	0.658477	0	0.332576	0.153952	0.111211	0.0644405	0	0	0.214791	2.60059	0
ZPR1	3.31583	4.38536	3.63329	3.77572	3.4551	3.13314	3.8906	3.74897	3.86997	3.49186	3.88656	4.68438	4.23183	4.16561	3.65379	3.55581	4.30818	4.38269	4.46117	3.52129	3.70449	4.2867	3.8994	4.07861	4.42246	4.11967	3.99014	3.75023	4.39299	3.43937
ZRANB1	1.77204	1.39368	1.3955	1.81783	2.65849	1.37934	1.5454	1.45034	1.72527	0.973164	2.21717	2.02548	2.20644	1.93638	2.57483	1.91601	2.43542	1.86433	1.50164	2.44096	2.08	1.4346	1.47339	2.15952	1.98095	2.16001	1.74217	1.38734	1.43874	1.93472
ZRANB2	5.10503	5.0708	4.01624	4.81692	4.25681	4.64312	4.67559	4.74736	4.08221	5.13245	4.36919	4.12269	4.25799	5.36538	4.50247	5.02124	4.14462	5.40631	4.65073	4.81281	4.95842	4.89866	4.88467	3.62007	5.11638	4.60579	4.98092	4.65129	4.70544	4.82648
ZRANB3	1.28152	1.10481	0.768844	1.16789	1.32576	1.1039	0.642213	1.25161	1.55025	1.0495	1.55455	0.906291	0.577229	0.938122	0.883241	0.696601	0.790873	0.79171	0.667334	0.84348	1.05035	1.00668	0.874686	1.12232	0.681509	1.44053	1.06557	1.52149	0.485466	1.53932
ZRSR2	3.05982	3.69644	3.12479	2.42554	2.77008	2.26526	2.95239	3.12685	2.49877	2.77227	2.31877	2.84541	3.14047	3.26062	3.42756	3.36667	3.13595	3.78179	3.13322	2.57719	3.14538	3.07488	2.62094	3.2435	3.04758	4.4021	2.95743	3.15893	3.64665	2.67011
ZSCAN12	2.08699	1.10475	1.54988	0	1.16967	1.84613	0.684007	2.07348	1.45099	0	1.79251	1.86591	0	2.09772	0.692766	1.86546	0	1.31948	1.57822	1.50273	0.53429	1.01162	1.68282	2.66788	0.952204	4.03778	1.96691	1.6087	0	0.188434
ZSCAN16	1.72725	1.92787	1.36346	0.847837	1.90118	2.23738	1.52731	2.06075	1.21019	0.135907	1.93223	2.01523	2.14155	1.65311	1.87436	1.42386	1.99891	2.60925	1.92117	2.16947	1.2728	1.37038	1.95616	2.09677	2.12267	4.02428	1.65615	1.27905	2.38232	0.509317
ZSCAN16-AS1	1.9491	0.748275	1.29199	1.60305	1.31919	0.83285	1.49751	1.46798	1.3511	2.26324	1.09639	0.721236	1.32528	1.52842	2.0301	1.66153	1.4905	0.982328	1.27277	0.715112	1.80093	1.38304	0.967821	1.14971	0.867057	1.49981	1.44033	1.49825	0.663737	2.14615
ZSCAN2	1.65995	1.72725	0.729144	1.94167	1.40734	0.515546	0.721727	0.905816	0.381416	1.91456	0.513039	1.27202	2.44406	1.17543	3.10185	1.02214	1.78003	1.22861	1.06067	1.34133	1.24918	1.52904	1.15652	0.692244	0.526639	0.937487	0.529375	2.17896	1.25338	1.48119
ZSCAN21	1.70958	1.4424	1.21709	1.11527	1.76336	2.36106	1.4122	3.61334	2.33478	1.1005	2.08068	1.96743	2.05461	1.35653	2.05846	1.32271	1.45304	1.66897	1.29942	2.54139	1.11894	1.16381	1.94492	2.0435	2.36162	2.62889	1.43091	1.09177	1.69766	1.57648
ZSCAN22	1.32988	1.31784	1.03394	1.73506	1.36744	1.15478	1.15324	1.69274	2.10113	1.18605	1.89554	1.7861	1.97705	1.45423	1.95696	2.34311	1.54444	1.62645	2.20975	2.01334	1.47009	1.59314	1.30683	1.62255	1.37664	2.3521	1.59395	1.62328	0.987464	1.19655
ZSCAN25	3.0737	2.21015	2.27459	1.92593	3.60566	3.51751	3.68616	5.25716	4.17272	2.3949	2.81828	2.16623	2.27285	2.12821	2.50784	2.37693	2.0322	2.90944	2.07131	2.25081	2.21095	2.45184	2.2531	3.12524	2.79968	2.69687	2.79579	2.18709	2.16217	2.69347
ZSCAN26	1.90897	1.61924	1.95395	1.62399	1.38497	2.32474	0	1.77465	2.49088	1.98801	1.7881	2.00139	2.13615	1.99304	2.46772	2.10773	1.9271	2.48082	2.00882	1.31105	1.9525	1.3739	1.94673	2.33766	1.88698	4.191	2.39662	2.00532	2.21902	2.13693
ZSCAN29	3.33379	2.8972	3.30185	2.25171	3.64537	3.21461	3.10636	3.25997	3.37378	2.807	2.88644	4.10565	3.85708	3.00335	4.40584	3.54155	3.47512	3.56875	3.13466	2.6371	3.17412	2.37704	3.5786	4.08631	2.86893	4.0625	2.94807	3.05157	2.96092	3.35803
ZSCAN30	1.30919	1.21503	2.37193	1.0909	0.679508	2.0855	1.65506	2.32461	2.48956	1.38251	1.86348	2.79423	1.83521	1.35714	1.03462	1.5693	1.29829	1.07119	0.874472	1.81429	1.56823	1.5488	2.2982	1.43548	0.746835	2.06241	1.94757	2.03976	1.47555	2.03642
ZSCAN9	2.54055	0	2.2828	0.779629	1.8873	2.37736	0.807122	1.40739	2.79121	0	2.29579	1.78813	1.76892	0	2.85183	0.763425	1.26832	2.89924	0	2.12264	1.15107	1.87512	1.09089	2.58819	1.44679	3.91462	2.66837	1.43547	2.39725	0.151035
ZSWIM1	1.91488	2.62906	2.02557	2.88116	2.68006	2.78807	1.70801	2.42473	2.54756	2.57117	2.11574	2.77755	3.00117	2.12181	3.14699	2.95607	2.95653	1.61625	2.91122	2.22733	2.32505	3.1962	2.63849	2.21814	3.00074	3.97218	2.37396	1.70573	1.5635	2.83731
ZSWIM3	1.78795	1.89605	2.33218	2.01616	2.30149	2.18086	2.36934	2.50164	2.81252	1.47608	2.35946	1.79447	2.3512	1.90511	2.1392	2.72065	2.14133	2.61044	2.41326	2.63745	1.58617	2.59314	1.74359	1.68289	2.3403	2.46147	2.05211	1.83283	1.43591	1.75608
ZSWIM4	2.26584	0.856909	1.72733	1.32765	1.4936	2.40272	1.80691	2.39252	2.02182	1.49018	2.7324	0.67386	2.09259	1.62979	1.34834	1.24088	1.22826	2.11985	0.879356	2.04847	1.12316	1.40649	0.830812	1.43507	0.984566	1.20951	0.512025	2.00147	2.32374	1.01396
ZSWIM6	2.13853	3.07565	4.56204	1.66546	0.936265	3.9391	2.94403	2.96399	4.67478	1.63898	4.69337	2.45909	1.5929	1.44056	2.66784	3.37968	1.69145	3.19171	1.40458	3.64711	1.39405	2.29831	2.34427	3.96746	1.74979	3.60185	3.13154	2.07874	2.6071	2.22635
ZSWIM7	2.72173	1.15432	2.03222	2.73222	3.36378	1.92589	2.79667	3.44064	2.2237	1.4647	2.3155	1.52902	1.70064	1.01238	2.27212	2.0204	2.71331	1.7966	0.961767	2.61275	1.29425	1.56049	1.44197	2.60942	2.68439	2.69107	2.97837	1.28673	1.3909	2.81396
ZSWIM8	2.38733	1.77482	3.22769	2.29466	2.56958	2.30052	3.0433	1.97965	3.25754	1.87664	3.40954	2.05206	2.37254	1.90857	3.17633	3.50629	2.52152	2.22651	2.01483	4.25798	2.55629	2.56432	1.91408	1.84086	2.69679	1.99679	2.34165	2.15743	2.70185	2.39358
ZSWIM9	2.45224	1.90457	2.07796	2.83971	2.5756	3.76886	2.40464	2.62248	2.58706	2.41279	1.80178	2.22659	2.88614	2.36112	2.92233	2.84813	2.93115	2.5536	3.12505	3.29028	2.73011	2.08185	2.44287	2.6163	2.88756	2.50045	1.66077	2.43829	2.89136	1.55334
ZUP1	2.91236	2.52632	2.73248	2.37266	2.779	1.97324	2.46413	2.71173	3.37471	2.8948	3.24021	3.12297	3.50156	3.17698	2.98498	2.85449	2.18966	3.45047	2.10967	2.45895	3.29298	3.37735	2.95477	2.76901	1.82613	2.63473	2.73771	2.77106	2.5591	2.58581
ZW10	3.91028	4.38564	2.92274	3.28285	3.69753	3.21927	4.09733	3.33193	3.49169	3.5803	3.24271	3.4688	2.5193	3.58675	3.19602	4.33716	2.69454	5.17315	4.32691	3.27978	3.89479	3.40482	3.49116	3.23901	4.8411	3.27113	4.25896	3.204	3.66588	4.00607
ZWILCH	3.77725	3.94424	1.95499	3.37199	3.81697	3.64541	4.32984	3.88739	3.05661	3.58844	3.0349	3.55898	2.4941	3.62816	2.81186	3.61637	3.48012	4.94112	3.70662	3.96314	3.63185	3.99389	3.71957	2.66048	3.43212	2.67637	4.08125	3.51214	3.43568	3.91785
ZWINT	5.93608	6.22907	2.84409	6.04217	5.59985	3.97741	5.68345	4.92275	4.78112	6.17063	3.27805	5.80693	4.76777	5.91354	4.85748	7.07894	4.73775	6.40826	5.73986	4.88364	6.50207	6.22854	5.63362	5.11659	5.98847	5.01456	6.02982	6.1222	5.53444	6.1221
ZXDB	1.87691	1.99469	2.35082	1.741	2.428	2.07413	1.88585	2.36604	2.82591	2.33015	2.96118	2.84953	3.07454	1.75486	3.44967	1.46145	3.44725	2.15334	1.81676	2.99117	2.20684	2.31945	2.3714	3.12219	2.81163	2.97654	2.65089	2.23721	2.82673	2.05541
ZXDC	2.66753	2.19875	2.36389	2.34029	3.00366	2.61287	2.20932	2.42784	3.00245	2.10791	2.62771	2.00739	2.40394	2.23834	2.78685	2.51801	2.47927	3.04645	2.16303	2.32262	2.42014	2.10341	2.28638	2.61853	2.29826	3.22866	2.33985	2.05484	1.76746	2.69326
ZYG11A	0.0311037	2.7843	0	2.51547	1.48101	1.90143	0.0169742	0	0	0	1.78699	1.47575	1.41649	1.66263	3.20156	1.15065	1.5243	0	0	0	3.18884	0.0415959	1.43072	2.27878	0.0783831	1.3803	1.88042	1.57214	2.92289	0.753612
ZYG11B	0.790765	1.353	2.49368	1.95224	1.50849	1.92094	1.0874	1.45663	1.83924	2.05209	1.84288	2.04552	2.20485	0.947576	2.35056	2.4568	2.39885	0.449754	1.57402	2.31669	1.03863	1.14503	2.18179	2.11855	2.3805	1.68926	1.90357	1.99007	1.89931	2.42843
ZYX	6.54781	3.32114	6.66212	3.94607	6.50164	6.47085	7.25934	5.7026	6.7298	4.57857	6.02329	5.12816	4.93326	2.83795	5.94597	4.54881	4.53982	7.88524	5.58424	5.91117	2.87588	3.50729	4.84895	4.98981	5.52861	4.67176	5.19459	3.81197	5.70995	3.1099
ZZEF1	2.94556	2.1907	2.61057	3.26291	3.59354	2.1323	2.97795	3.0779	2.69245	2.60434	2.01379	3.19376	3.25911	1.85846	3.14683	2.85377	3.93235	2.77495	2.37747	3.31516	2.0986	2.86416	2.54536	3.86082	3.2827	2.92586	2.75367	2.70616	2.76993	3.3052
ZZZ3	3.1153	2.61609	2.10865	2.99963	3.18989	3.15881	2.52942	3.14599	3.40112	2.92452	3.05409	3.53175	3.03103	2.9613	3.37218	2.87629	2.91466	2.94513	2.81044	2.41518	2.9728	3.28982	3.0032	3.30466	3.07268	3.59201	3.09357	3.0997	2.99668	3.00749
