## Supplementary File 2 for "Integrating functional genomics and proteomics identifies Folate Carrier SLC19A1 as a predictor of pralatrexate sensitivity in T-cell lymphoma" (part 4 of 14)

### Sheet: Romidepsin (continued)
Gene	Promoter	Gamma Mann Whitney P-value	Gamma Phenotype Score	Rho Mann Whitney P-value	Rho Phenotype Score	Significance Score (-Log(P-val)*Absolute Value(Rho PhenotypeScore))
pseudo_10404	pseudo_transcript_0	0.927904	-0.00602244	0.0770344	-0.0769975	0.0857225
pseudo_11452	pseudo_transcript_0	0.549817	0.00561997	0.0625853	-0.0712173	0.085712
CYS1	P1P2	0.562416	-0.0204297	0.108891	-0.088992	0.0857001
ZSCAN23	P1P2	0.43778	0.00257859	0.044536	-0.0634142	0.085691
MAP1LC3B	P1P2	0.880848	-0.0301206	0.0245318	0.0532146	0.0856898
pseudo_18312	pseudo_transcript_0	0.829653	0.00324663	0.0772337	0.0770205	0.0856616
pseudo_15917	pseudo_transcript_0	0.61573	0.00339352	0.0884291	0.081305	0.0856471
KRT12	P1P2	0.396109	0.000415997	0.0740507	0.0757384	0.0856201
CXorf56	P1P2	0.00460112	-0.0477684	0.0614481	0.0706699	0.0856159
pseudo_14027	pseudo_transcript_0	0.585714	-0.0170527	0.041918	0.0621336	0.0855953
STRIP1	P1P2	0.829272	0.00952359	0.0357865	0.0591655	0.08557
DDX53	P1P2	0.684814	0.00384059	0.105216	0.0874821	0.0855502
C17orf67	P1P2	0.139364	-0.021559	0.115467	-0.0912389	0.0855403
MAMDC2	P1P2	0.108865	0.0275323	0.0993693	0.0853025	0.0855369
ASF1B	P1P2	0.48144	0.000700156	0.053534	0.0672763	0.0855331
TMEM205	P1P2	0.306607	0.0103984	0.145055	-0.101991	0.0855157
SLC13A5	P1P2	0.643074	-0.0128998	0.133767	-0.0978726	0.0855066
pseudo_17254	pseudo_transcript_1	0.250515	0.0106944	0.0814673	-0.0785066	0.085495
pseudo_10438	pseudo_transcript_0	0.450163	0.00252796	0.0947778	-0.08354	0.085486
GRM2	P1P2	0.0945614	-0.0363622	0.108705	-0.0886966	0.0854814
MSANTD3	P1P2	0.750517	0.0112618	0.0656001	-0.0722482	0.0854766
SIT1	P1P2	0.376827	0.00956095	0.0344154	0.0584101	0.0854683
pseudo_4762	pseudo_transcript_0	0.364886	-0.00555159	0.0389067	0.0606163	0.0854674
NAA16	P1P2	0.754979	0.000157089	0.0290275	0.0555997	0.0854674
pseudo_16196	pseudo_transcript_0	0.298871	0.0178475	0.0831455	0.0790864	0.0854261
pseudo_14827	pseudo_transcript_0	0.335263	0.022718	0.167366	-0.110031	0.0854208
TFF2	P1P2	0.0803317	0.0393982	0.123376	-0.093847	0.0852853
pseudo_16439	pseudo_transcript_0	0.561185	-0.00749049	0.102191	0.0860756	0.0852653
pseudo_11274	pseudo_transcript_0	0.17177	0.0159326	0.128934	-0.0958403	0.0852626
MPND	P1P2	0.52263	-0.0519473	0.0564164	-0.0682763	0.0852494
pseudo_10662	pseudo_transcript_0	0.0914499	0.068185	0.40538	-0.217373	0.08524
NADK2	P1P2	0.152881	-0.0134104	0.0452919	0.0634204	0.0852358
pseudo_3970	pseudo_transcript_0	0.231146	0.0212911	0.160677	-0.107343	0.0852352
QRICH1	P1P2	0.640046	0.00997844	0.0985065	0.0846802	0.0852336
pseudo_5448	pseudo_transcript_0	0.68202	-0.00243725	0.118422	-0.0918918	0.0851439
MTAP	P1P2	0.0617034	0.0198654	0.0851913	-0.0795812	0.0851204
pseudo_12542	pseudo_transcript_0	0.222124	-0.0144968	0.049399	0.0651602	0.0851176
WBP2	P1P2	0.786697	0.00411322	0.12225	-0.0932534	0.0851172
pseudo_9272	pseudo_transcript_0	0.411452	0.0167894	0.205889	-0.123981	0.0850964
pseudo_10049	pseudo_transcript_0	0.731201	-0.00275407	0.0462706	-0.0637533	0.0850913
EPPK1	P1P2	0.00698492	-0.0369106	0.060923	0.0700183	0.0850876
SLITRK4	P1P2	0.572442	0.00111688	0.11753	-0.0915042	0.0850854
BHLHE40	P1P2	0.190105	-0.0288089	0.0438895	-0.0626329	0.0850329
FXYD4	P1P2	0.131833	0.0284421	0.0707008	-0.0738705	0.0849936
pseudo_4601	pseudo_transcript_0	0.298873	-0.00842751	0.119805	0.0922241	0.0849867
pseudo_9106	pseudo_transcript_0	0.643187	-0.0427855	0.173181	0.111599	0.0849826
TMBIM6	P1P2	0.152068	-0.0245765	0.110451	-0.0888021	0.0849684
DNAH10	P1P2	0.590992	-0.00874931	0.168754	-0.109917	0.084938
NBPF8	ENST00000369372.4	0.0303695	-0.0384032	0.0558731	-0.0677932	0.0849312
OR4D11	ENST00000313253.1	0.085815	-0.033335	0.115565	0.0906243	0.0849308
G2E3	P1P2	0.466818	-0.0033317	0.0326753	-0.0571508	0.0849135
PCF11	P1P2	0.000963506	-0.145474	0.0886704	0.0806905	0.0849043
MFI2	P2	0.0349443	-0.0321879	0.0378419	-0.0597055	0.0849028
SDHAF2	P1P2	0.479621	-0.0132097	0.0960904	-0.0834553	0.0849007
ARRDC1	P1P2	0.594208	-0.00464037	0.167322	-0.10932	0.0848812
pseudo_14678	pseudo_transcript_1	0.244551	-0.0137517	0.0983743	-0.0842711	0.084871
CBY3	P1P2	0.716773	-0.0385074	0.0949476	0.082975	0.0848432
PIGF	P1P2	0.016957	-0.0374524	0.166416	0.108934	0.0848382
C9orf171	P1P2	0.545428	-0.00711796	0.130088	-0.0957431	0.0848058
HARBI1	P1P2	0.509605	0.00629807	0.0877804	-0.0802614	0.0848044
OR1A1	ENST00000304094.1	0.993928	-0.00998083	0.104674	-0.0865109	0.0847947
pseudo_17747	pseudo_transcript_0	0.109058	0.0200263	0.103457	-0.0860204	0.0847508
pseudo_4145	pseudo_transcript_0	0.750312	-0.00359299	0.0884291	0.0804486	0.0847449
pseudo_4062	pseudo_transcript_0	0.688785	-0.0148302	0.188921	0.117065	0.0847227
pseudo_4817	pseudo_transcript_0	0.821143	-0.0256409	0.094998	0.0828495	0.0846959
MCM3	P1P2	0.000117635	-0.247695	0.125552	0.0939778	0.0846907
ILK	P1P2	0.740291	-0.021284	0.0670974	0.0721776	0.0846855
TRIM32	P1P2	0.967285	-0.00399992	0.148343	-0.102152	0.0846565
SELE	P1P2	0.440078	0.00864415	0.0265906	0.0537403	0.0846555
SHC2	P1P2	0.648537	0.00428067	0.0758433	0.0755679	0.0846423
VRK2	P1P2	0.498989	0.00894029	0.0652301	-0.0713701	0.084613
pseudo_2894	pseudo_transcript_0	0.437752	0.0207442	0.0925471	-0.0818523	0.0846056
pseudo_758	pseudo_transcript_0	0.492302	0.00963391	0.0377251	-0.0594329	0.0845949
FAM214A	P1P2	0.0264807	-0.0347139	0.0276663	0.0542883	0.0845838
NUP133	P1P2	0.000585815	-0.135549	0.0810744	-0.0775114	0.084574
pseudo_5229	pseudo_transcript_0	0.802553	-0.0750535	0.118091	0.091122	0.0845415
pseudo_16889	pseudo_transcript_0	0.187559	0.0147093	0.0720106	-0.0739781	0.0845277
RBX1	P1P2	0.50828	-0.0581638	0.149929	-0.102539	0.0845038
RAET1E	P1	0.0803317	0.0275443	0.0470962	-0.0636774	0.0845008
HIST1H2BG	ENST00000244601.3	0.539263	0.013082	0.159047	-0.10577	0.0844546
TAS2R46	ENST00000533467.1	0.877018	0.00311001	0.213905	-0.126006	0.0843965
ZAR1	ENST00000327939.4	0.776633	0.00559115	0.0784552	-0.0763447	0.0843898
CAV1	P2	0.154557	-0.0271809	0.0641912	-0.0707651	0.0843891
OR8S1	P1P2	0.943708	-0.000987062	0.129447	-0.0950125	0.0843624
STARD6	ENST00000307844.3	0.194854	0.0103448	0.111333	-0.0884812	0.0843557
pseudo_8087	pseudo_transcript_0	0.856086	-0.00247892	0.145981	-0.100934	0.0843508
SRC	P1P2	0.0600362	0.018633	0.250994	-0.140488	0.0843402
ANKFN1	P1P2	0.722466	-0.0205263	0.12003	-0.0915951	0.0843326
pseudo_13222	pseudo_transcript_0	0.835164	-0.00190503	0.06786	0.0721716	0.0843243
pseudo_14987	pseudo_transcript_0	0.535771	0.010706	0.10886	-0.0875499	0.084322
ADAT2	P1P2	0.0295064	-0.0934069	0.0457983	0.062946	0.0842941
FAM57A	P1P2	0.0489472	-0.0979198	0.0517324	0.065513	0.0842652
pseudo_4842	pseudo_transcript_0	0.410107	-0.00819778	0.103571	-0.0855634	0.0842594
pseudo_11330	pseudo_transcript_0	0.945548	-0.000305375	0.0752029	-0.0749521	0.0842286
pseudo_2654	pseudo_transcript_0	0.876374	0.00242543	0.0656844	0.0711699	0.0841611
CPSF4	P1P2	0.00227489	-0.187472	0.220043	-0.12795	0.0841264
IRX3	P1P2	0.360872	0.000110001	0.09989	-0.084067	0.0841072
pseudo_7177	pseudo_transcript_0	0.505723	-0.0139143	0.0711621	-0.0732382	0.0840593
pseudo_6043	pseudo_transcript_0	0.511589	0.00224824	0.171912	-0.109891	0.0840331
KIR2DL1	P1P2	0.0885493	-0.0285848	0.0264183	0.053242	0.084021
IFNE	ENST00000448696.3	0.903081	0.00278028	0.0765421	0.0752623	0.0840003
pseudo_18088	pseudo_transcript_0	0.446869	0.007661	0.254128	-0.141188	0.0839992
MTCH1	P1P2	0.347693	-0.0134855	0.227255	-0.130477	0.0839601
pseudo_15555	pseudo_transcript_0	0.870845	0.00266313	0.0598339	0.068641	0.0839516
pseudo_7709	pseudo_transcript_0	0.867064	0.00198135	0.0453935	0.062507	0.0839474
pseudo_5293	pseudo_transcript_0	0.386605	0.0159924	0.056569	-0.0672958	0.0839463
pseudo_7271	pseudo_transcript_0	0.365196	-0.00964899	0.0430075	0.0613992	0.0838993
FER1L6	ENST00000522917.1	0.708576	0.00393038	0.0884542	-0.0796519	0.0838958
CD24	P1P2	0.612228	0.00629937	0.117926	0.0903223	0.0838545
SULT2A1	P1P2	0.045236	0.0229213	0.0662829	-0.071143	0.083849
NDUFA10	P1P2	0.155908	-0.0482884	0.146822	-0.100631	0.0838469
pseudo_744	pseudo_transcript_0	0.447156	0.0165787	0.0755823	-0.0747327	0.0838187
pseudo_11926	pseudo_transcript_1	0.101582	-0.0187297	0.164034	-0.106757	0.0838115
pseudo_14715	pseudo_transcript_0	0.918554	-0.00501025	0.09989	-0.0837638	0.0838039
pseudo_5096	pseudo_transcript_0	0.2906	0.0221455	0.0841076	0.0779268	0.0837842
NPC2	P1P2	0.110278	-0.0686888	0.0635902	0.0700177	0.0837838
ZNF670	P1P2	0.133685	-0.0189695	0.0868483	-0.0789303	0.0837639
pseudo_5790	pseudo_transcript_0	0.979423	-0.00584823	0.089963	-0.0800689	0.0837469
YES1	P1P2	0.228357	-0.0160846	0.084353	-0.0779823	0.0837451
KYNU	P1P2	0.406068	-0.00661912	0.0864226	0.078751	0.0837417
FAR2	P1P2	0.937316	-0.00259815	0.0244246	-0.051941	0.0837379
EPG5	P1P2	0.019052	-0.0221382	0.0451608	-0.0622471	0.0837371
pseudo_10006	pseudo_transcript_0	0.081949	-0.0509571	0.0613664	0.0690783	0.0837277
PCSK6	P1P2	0.60759	0.00599693	0.239836	0.135012	0.0837188
pseudo_4955	pseudo_transcript_0	0.531745	-0.0229631	0.0435938	-0.0615285	0.0837142
pseudo_11023	pseudo_transcript_0	0.165492	-0.0166512	0.102437	0.0845704	0.0836861
pseudo_5498	pseudo_transcript_0	0.459473	0.00608169	0.101994	-0.0844055	0.0836817
SIN3A	P1	0.130322	-0.0136432	0.20775	-0.122613	0.0836784
pseudo_2271	pseudo_transcript_0	0.0492973	-0.0109233	0.0595713	0.0683088	0.0836757
pseudo_10371	pseudo_transcript_0	0.107625	0.0272922	0.186478	-0.114717	0.0836715
pseudo_17589	pseudo_transcript_0	0.568201	0.00374139	0.0797269	0.0761509	0.0836438
SKA2	P1P2	0.0203258	-0.0867069	0.128104	0.0937114	0.0836315
CHD9	P1	0.200296	-0.0144573	0.0695256	0.0722238	0.0836247
FOXN2	P1P2	0.229995	-0.0163825	0.105398	-0.0855563	0.0836029
DPY19L1	ENST00000310974.4	0.883689	0.00414163	0.0819522	-0.0769419	0.0835928
pseudo_11234	pseudo_transcript_0	0.835844	-0.00544159	0.0284925	0.0540917	0.0835861
pseudo_3344	pseudo_transcript_0	0.542503	-0.0139053	0.0391766	0.0594048	0.083581
pseudo_13667	pseudo_transcript_0	0.41297	-0.0400542	0.0559124	0.0667316	0.0835808
pseudo_12758	pseudo_transcript_0	0.986492	0.000342742	0.0434794	0.0613787	0.0835804
SEC61A2	P1P2	0.00479969	0.0458317	0.0791014	-0.0758467	0.0835691
pseudo_16868	pseudo_transcript_0	0.526332	-0.00650794	0.132544	-0.0952168	0.0835659
pseudo_6019	pseudo_transcript_0	0.83962	0.0326226	0.111721	-0.0877757	0.0835508
pseudo_6585	pseudo_transcript_0	0.0802586	0.0380225	0.0782407	-0.0754906	0.0835354
ADAMTSL4	P1P2	0.805621	-0.00331297	0.0577382	-0.0674445	0.0835324
pseudo_15870	pseudo_transcript_0	0.173032	-0.00929096	0.104455	0.085131	0.0835196
pseudo_14457	pseudo_transcript_0	0.043565	0.0227715	0.170164	-0.108571	0.0835054
pseudo_16524	pseudo_transcript_0	0.34791	0.0106467	0.0776002	-0.0752055	0.0834885
SEC14L1	P2	0.000345854	-0.199696	0.0496376	0.064007	0.0834772
SCN4A	P1P2	0.0834507	0.0280489	0.183581	-0.113385	0.0834711
ZZZ3	P1P2	0.718669	-0.0229592	0.0937845	0.0811941	0.0834569
pseudo_3592	pseudo_transcript_0	0.334027	0.0111223	0.161829	-0.105506	0.0834492
F11	P1P2	0.673183	0.000895071	0.116694	-0.089445	0.0834479
pseudo_13658	pseudo_transcript_0	0.0626276	-0.0315752	0.101198	0.0838749	0.0834412
TTC30B	P1P2	0.732308	0.011924	0.0599412	-0.068264	0.0834374
GKN1	P1P2	0.341894	0.00892807	0.0683576	-0.0715884	0.0834158
pseudo_7122	pseudo_transcript_0	0.32479	-0.0114023	0.11399	-0.0884385	0.0834092
pseudo_9389	pseudo_transcript_0	0.996613	0.00203329	0.125894	-0.0926686	0.0834012
pseudo_17793	pseudo_transcript_0	0.138574	0.0530716	0.154477	-0.102796	0.0833814
PKMYT1	P1P2	0.000266858	-0.188969	0.0506747	0.0643407	0.0833347
pseudo_14308	pseudo_transcript_0	0.867436	-0.0319235	0.0839384	0.0774365	0.0833248
NDEL1	P1P2	0.820712	-0.00613243	0.120324	-0.0905918	0.0833125
DLGAP2	ENST00000421627.2	0.062592	0.0186703	0.07371	-0.0735662	0.0833118
pseudo_7718	pseudo_transcript_0	0.179953	-0.00239293	0.0256645	0.052367	0.0832985
MTMR8	P1P2	0.0527038	0.0229726	0.0289205	0.0541183	0.0832769
pseudo_2223	pseudo_transcript_0	0.620822	-0.00705014	0.191283	-0.115929	0.0832745
ZNF347	P1P2	0.189379	0.020681	0.0624503	0.0691248	0.0832584
TACC2	ENST00000260733.3	0.163694	0.00979285	0.0511767	-0.0644928	0.0832555
RPSA	P1P2	0.0398324	-0.223932	0.120612	0.0906211	0.0832456
MYO1G	P1P2	0.735492	0.00122608	0.105579	-0.0852354	0.0832256
pseudo_9890	pseudo_transcript_0	0.23361	-0.00799831	0.0443362	0.0614998	0.0832241
pseudo_5283	pseudo_transcript_0	0.723167	0.00240195	0.120833	0.0906588	0.083208
SEC14L4	P1P2	0.944045	-0.0116585	0.0457983	0.0621324	0.0832047
pseudo_17496	pseudo_transcript_0	0.110766	0.0214228	0.0869487	-0.0784081	0.0831703
LRRC10B	P1P2	0.0186454	-0.0907244	0.0414764	0.0601691	0.0831656
pseudo_227	pseudo_transcript_0	0.323039	0.0209927	0.0787504	-0.0753458	0.0831626
PFKL	P2	0.782797	-0.00875426	0.0621542	-0.0688857	0.0831127
DPM3	P1P2	0.98111	0.000638259	0.063707	0.0694866	0.083093
DNM3	P1P2	0.976051	0.00577657	0.0611559	0.0684672	0.0830892
pseudo_12266	pseudo_transcript_0	0.786895	-0.00228743	0.0432534	-0.0609087	0.0830782
MRPS18A	P1P2	0.000113638	-0.470525	0.137896	-0.09655	0.0830762
pseudo_11906	pseudo_transcript_0	0.411826	0.0223345	0.181091	-0.111931	0.0830646
SIGLEC8	P1P2	0.428153	0.00986239	0.0336856	-0.0564001	0.0830523
CST1	P1P2	0.103469	0.0314568	0.154844	-0.102459	0.0830023
pseudo_3074	pseudo_transcript_0	0.0554474	0.0251906	0.083823	-0.0770537	0.0829588
RBP5	P1P2	0.533133	0.00497942	0.096291	-0.0815707	0.0829096
pseudo_10106	pseudo_transcript_0	0.588659	-0.00698168	0.170195	-0.107799	0.0829032
STX12	P1P2	0.656769	0.0078828	0.499656	-0.275098	0.082895
COL11A1	P1P2	0.584294	-0.0131758	0.223221	-0.127271	0.0828874
pseudo_8228	pseudo_transcript_0	0.271449	-0.0144247	0.0478531	0.0627822	0.0828782
pseudo_6201	pseudo_transcript_0	0.0335479	-0.0223989	0.0875777	0.0783542	0.0828679
UBAP2L	P1P2	0.016006	-0.0738528	0.0483769	0.0629917	0.0828569
pseudo_11974	pseudo_transcript_0	0.875446	-0.00884305	0.0663623	-0.0703158	0.0828375
pseudo_1083	pseudo_transcript_0	0.499613	-0.00957195	0.114662	0.0880379	0.0828068
SNX17	P1P2	0.71614	0.00899048	0.0449882	-0.0614787	0.0828057
LACTB2	P1P2	0.360428	-0.00901654	0.0886121	0.0786697	0.0828004
C10orf82	P1P2	0.668116	-0.00665979	0.107963	0.0856398	0.0827901
pseudo_5792	pseudo_transcript_0	0.553125	0.00792773	0.124378	0.0914535	0.082789
pseudo_426	pseudo_transcript_0	0.540544	0.0111234	0.0906063	-0.0793808	0.0827816
pseudo_15537	pseudo_transcript_0	0.0343022	0.0256931	0.0906063	-0.0793452	0.0827445
pseudo_14650	pseudo_transcript_0	0.315492	-0.0186633	0.0414907	0.0598349	0.0826948
RXRG	P1P2	0.0389201	-0.0437529	0.1242	0.0912809	0.0826895
pseudo_12645	pseudo_transcript_0	0.0531183	-0.0289195	0.0381155	-0.0582686	0.0826772
pseudo_12667	pseudo_transcript_0	0.0607884	0.0350447	0.22155	-0.126286	0.0826576
pseudo_6342	pseudo_transcript_0	0.95907	-0.00478162	0.0583321	0.0669572	0.0826314
pseudo_10636	pseudo_transcript_0	0.26592	0.0113509	0.0506103	-0.0637694	0.08263
TRPM4	P1P2	0.0370875	0.0254585	0.110873	-0.0865033	0.0826256
pseudo_7214	pseudo_transcript_0	0.243533	-0.0117424	0.063934	0.0691768	0.0826157
WDR46	P1P2	0.00245682	-0.181169	0.0364784	0.0574495	0.0826104
MDC1	P1P2	0.00419246	-0.0446968	0.090846	0.0792915	0.0825975
pseudo_9524	pseudo_transcript_0	0.638086	0.0137777	0.332869	-0.172822	0.0825618
MAT2B	P1	0.0746437	-0.0177867	0.0491009	0.0630536	0.0825315
pseudo_4224	pseudo_transcript_0	0.629566	0.0205654	0.0743237	0.0731015	0.0825223
RPP38	P1P2	0.0262048	-0.217037	0.190631	0.114636	0.0825158
pseudo_17311	pseudo_transcript_0	0.741495	0.0050635	0.0437065	-0.0606967	0.0825144
pseudo_7303	pseudo_transcript_0	0.711574	-0.00286936	0.054734	0.0653968	0.0825139
pseudo_17393	pseudo_transcript_0	0.737085	-0.00580698	0.0685586	0.0708888	0.0825101
DISP2	P1P2	0.151759	0.0238557	0.0791014	0.0748767	0.0825003
FRA10AC1	P1P2	0.862705	-0.0137775	0.0881392	-0.0781922	0.0824796
pseudo_4438	pseudo_transcript_0	0.262233	0.00545099	0.108361	-0.0854364	0.0824571
CORIN	P1P2	0.777357	-0.00094414	0.0686441	0.0708722	0.0824525
OR12D2	ENST00000383555.2	0.248903	-0.00936013	0.090123	-0.0788707	0.0824329
TATDN1	P1P2	0.00782547	-0.0255753	0.175647	0.109111	0.082418
WDR70	P1P2	0.0813607	-0.210833	0.144455	-0.0980543	0.082392
OTOF	P1P2	0.614264	0.0171014	0.0766825	-0.0738713	0.0823889
pseudo_18385	pseudo_transcript_0	0.608621	0.00725114	0.058576	0.0668508	0.0823789
LENG1	P1P2	0.212778	-0.0751572	0.106019	-0.0845171	0.0823719
ARL10	P1P2	0.10646	-0.0299413	0.0906849	0.0789825	0.0823365
pseudo_3132	pseudo_transcript_0	0.315227	0.0113535	0.0653843	-0.069504	0.0823294
pseudo_7619	pseudo_transcript_0	0.0426998	0.0274756	0.0409933	0.0593276	0.0823044
ACTR10	P1P2	0.00099482	-0.151742	0.067417	0.0702697	0.082302
LIPI	P1P2	0.231022	-0.0145577	0.110241	0.085868	0.0822322
AKTIP	P1P2	0.0826245	-0.067996	0.129021	0.0924617	0.08223
KIF20A	P1P2	0.000743958	-0.120237	0.127868	0.0920563	0.0822283
ZNF574	P1	0.00608387	-0.0725714	0.0503774	0.063361	0.0822276
TIMM13	P1P2	0.396816	-0.234358	0.131933	0.093478	0.0822276
CAPN11	P2	0.105912	-0.0231857	0.0550128	0.0652635	0.0822017
LRRC56	P1P2	0.458831	-0.0231698	0.0715595	0.0717601	0.0821891
SOX21	P1P2	0.0178958	0.0211231	0.0686869	-0.0706571	0.0821831
SLC35E4	P1P2	0.933281	-0.00246421	0.130624	-0.092917	0.0821366
METTL8	P1P2	0.00597174	-0.0585504	0.0683666	0.0704851	0.0821262
pseudo_134	pseudo_transcript_0	0.863603	0.0022438	0.141167	-0.0965668	0.0821076
GPNMB	P1	0.434993	-0.00675474	0.19612	-0.116004	0.0820703
pseudo_9202	pseudo_transcript_0	0.688763	0.0131867	0.133994	-0.094008	0.0820611
pseudo_15600	pseudo_transcript_0	0.618806	-0.0104379	0.257236	-0.139162	0.0820596
pseudo_5630	pseudo_transcript_0	0.0316879	0.0350345	0.0957014	-0.0805191	0.0820555
E2F1	P1P2	0.712795	-0.00467487	0.0269964	0.0523075	0.0820544
ZNRF1	P1P2	0.127235	0.030538	0.0726955	-0.0720713	0.0820527
RNF144A	P1	0.689792	-0.0597136	0.0961223	0.0806571	0.0820425
pseudo_6787	pseudo_transcript_0	0.115132	-0.0144632	0.1062	-0.084202	0.0820024
pseudo_11703	pseudo_transcript_0	0.134678	0.0150004	0.0691498	-0.0706692	0.0819911
MPZ	P2	0.379154	0.0108066	0.0524469	0.0640411	0.0819906
PIGO	P1P2	0.717404	0.00297588	0.0336503	0.0556499	0.0819729
pseudo_2117	pseudo_transcript_0	0.780622	0.00359239	0.0585774	0.0664981	0.0819436
C15orf26	ENST00000286732.4	0.902411	-0.00994657	0.0603438	0.0671941	0.0819343
pseudo_1917	pseudo_transcript_0	0.2893	0.0113872	0.0673625	-0.069928	0.0819263
pseudo_10529	pseudo_transcript_0	0.223379	0.0197809	0.0739725	0.072434	0.0819178
PSCA	P2	0.108865	0.0211468	0.167192	-0.105441	0.0819049
pseudo_10655	pseudo_transcript_0	0.416748	0.0120313	0.123939	0.0903115	0.0818936
pseudo_16870	pseudo_transcript_0	0.185411	-0.00866597	0.1627	-0.103816	0.0818706
KIAA1045	P1P2	0.991904	0.00323933	0.172042	0.107048	0.0818237
pseudo_5134	pseudo_transcript_0	0.84739	-0.00744754	0.0853	0.0765254	0.0818095
SMG7	P1P2	0.0784489	-0.0699652	0.0957139	-0.0802781	0.0818054
pseudo_16096	pseudo_transcript_0	0.792722	-0.0256001	0.188034	-0.112703	0.0817958
pseudo_7899	pseudo_transcript_0	0.997976	-0.000422804	0.0698504	0.0707641	0.0817914
OLFM1	P2	0.626799	0.00290518	0.052601	0.0639428	0.0817831
pseudo_17116	pseudo_transcript_0	0.241118	-0.0221522	0.143953	-0.0971447	0.0817744
pseudo_14529	pseudo_transcript_0	0.164608	0.012371	0.0839921	-0.0760093	0.0817679
pseudo_13042	pseudo_transcript_0	0.406785	0.00905736	0.0626286	0.0679339	0.0817399
TMEM71	P1P2	0.287418	-0.0168842	0.130516	-0.0924128	0.0817239
pseudo_10974	pseudo_transcript_0	0.630595	-0.004567	0.248857	-0.135229	0.081685
DHFR	P1P2	0.245314	-0.0498149	0.121758	-0.0893044	0.0816691
pseudo_6927	pseudo_transcript_0	0.792259	-0.00252259	0.0437907	0.0600982	0.0816504
ARIH2OS	P1P2	0.0966011	-0.0196129	0.0629285	-0.0679615	0.0816322
pseudo_11114	pseudo_transcript_0	0.740878	0.0100436	0.0771154	0.0733467	0.0816245
DEFB135	P1P2	0.901741	0.00249982	0.0946141	0.0796965	0.0816127
pseudo_10015	pseudo_transcript_0	0.147257	0.0189733	0.0387744	0.0578113	0.081598
WT1	P1P2	0.539542	-0.0278461	0.078098	0.0736827	0.0815933
OR6X1	ENST00000327930.2	0.403446	0.0115822	0.075288	-0.0726386	0.0815931
STAU1	P1P2	0.0845118	-0.0212613	0.184416	0.111129	0.0815907
pseudo_7907	pseudo_transcript_0	0.124309	-0.024826	0.0448448	0.0604906	0.0815587
SLC8A1	P2	0.0601879	0.0215239	0.178081	-0.108825	0.0815518
pseudo_16677	pseudo_transcript_0	0.675601	-0.00645167	0.0801215	0.0743908	0.081551
MRPL24	P1P2	0.00449621	-0.2428	0.12417	0.0899781	0.0815185
TEX36	P1P2	0.146467	-0.0234366	0.0968469	-0.0803865	0.081505
CYB5R2	P1P2	0.759515	0.00289119	0.0721591	-0.0713714	0.0814854
NR5A2	P2	0.341864	-0.00753404	0.0692667	0.0702763	0.0814837
2025-03-03	P1P2	0.637327	-0.0571854	0.0942816	0.079451	0.0814829
TSFM	P1P2	0.00224229	-0.184075	0.119095	-0.0881727	0.081481
TBCCD1	P2	0.224623	-0.0176243	0.122761	0.0894295	0.081465
pseudo_18413	pseudo_transcript_0	0.741752	-0.00378229	0.0659859	-0.0690054	0.0814642
FRRS1	P1P2	0.150796	-0.0200747	0.0881392	-0.077227	0.0814614
pseudo_1884	pseudo_transcript_0	0.0918447	-0.0277071	0.0986513	0.0809764	0.0814539
pseudo_11424	pseudo_transcript_0	0.373009	-0.0166944	0.0462132	0.0609876	0.0814327
pseudo_13778	pseudo_transcript_0	0.626499	-0.00384689	0.178081	-0.10863	0.0814056
pseudo_1697	pseudo_transcript_0	0.0317638	-0.042723	0.0957082	0.0798805	0.0814023
pseudo_5693	pseudo_transcript_0	0.426144	0.0180393	0.0459557	0.0608313	0.0813717
pseudo_18656	pseudo_transcript_1	0.334976	-0.0105293	0.0810744	-0.0745748	0.0813698
pseudo_6382	pseudo_transcript_0	0.0461324	0.0411967	0.259424	-0.138834	0.0813556
RIBC2	P1P2	0.554173	-0.0279609	0.087982	-0.0770607	0.0813457
SPATA16	P1P2	0.822686	0.00506151	0.0937018	-0.0790823	0.0813165
pseudo_9428	pseudo_transcript_1	0.260026	0.013328	0.0359354	-0.0562882	0.081307
pseudo_3517	pseudo_transcript_0	0.985223	-0.00153231	0.108282	0.0842109	0.0813007
pseudo_8556	pseudo_transcript_0	0.588076	-0.00437142	0.161686	-0.102725	0.081289
pseudo_16371	pseudo_transcript_0	0.0705594	0.0164917	0.121305	-0.0887286	0.0812862
HAUS8	P1P2	0.00130021	-0.10136	0.0527094	-0.0635975	0.0812848
pseudo_11336	pseudo_transcript_0	0.0809338	0.0349814	0.159115	-0.101821	0.0812824
ADCK1	P1P2	0.544304	-0.00541796	0.0932072	0.0788638	0.0812732
pseudo_9028	pseudo_transcript_0	0.238659	0.00930611	0.0441869	-0.0599727	0.0812454
PLEKHG3	P1P2	0.714878	0.00875674	0.107041	-0.0837188	0.0812448
CTNNBL1	P1P2	0.00426009	-0.123811	0.110241	-0.0847951	0.0812047
TMIGD2	P1P2	0.437828	0.0104871	0.0681112	0.0695851	0.0811906
pseudo_10444	pseudo_transcript_0	0.855545	0.000797771	0.0687878	-0.069833	0.0811801
WFDC1	P1P2	0.974365	-0.0204384	0.0719588	0.071007	0.081155
pseudo_13279	pseudo_transcript_1	0.285263	0.0169689	0.0696548	-0.070139	0.0811543
RALB	P1P2	0.592453	-0.00890509	0.117135	-0.0871345	0.0811497
KRTAP12-3	P1P2	0.182764	0.0118871	0.0365742	-0.0564677	0.0811342
pseudo_10080	pseudo_transcript_1	0.701026	0.00858785	0.216246	-0.121996	0.0811335
pseudo_16688	pseudo_transcript_0	0.303248	-0.0107064	0.0412634	0.0585859	0.0811083
pseudo_3221	pseudo_transcript_0	0.484606	-0.0497888	0.0467223	0.0609512	0.0810941
pseudo_2128	pseudo_transcript_0	0.594321	-0.0131515	0.199359	0.115782	0.0810894
pseudo_12977	pseudo_transcript_0	0.442563	-0.0200167	0.0756482	0.0723185	0.0810836
ASAH1	P1P2	0.45576	-0.00477276	0.21829	-0.122656	0.0810715
IFT57	P1P2	0.996626	0.007424	0.0942816	-0.0790468	0.0810683
pseudo_9194	pseudo_transcript_0	0.377514	-0.00494032	0.0520793	-0.0631679	0.0810656
pseudo_8808	pseudo_transcript_0	0.636422	0.00222991	0.089963	-0.0774844	0.0810437
pseudo_13894	pseudo_transcript_0	0.749755	-0.00439921	0.140421	-0.0950283	0.0810182
ALG12	P1P2	0.63401	-0.0236184	0.0708323	0.0704532	0.0810049
pseudo_1899	pseudo_transcript_0	0.205916	-0.0226349	0.0643125	0.0679729	0.0810036
pseudo_12510	pseudo_transcript_0	0.20844	-0.0208356	0.124402	0.0894536	0.0809711
UBE2D1	P1P2	0.759655	0.00139496	0.0528825	-0.063413	0.0809586
pseudo_3899	pseudo_transcript_0	0.618916	-0.00410361	0.192246	0.113033	0.0809478
pseudo_10867	pseudo_transcript_0	0.997331	0.000468918	0.0688719	0.0696574	0.080939
pseudo_7187	pseudo_transcript_0	0.256763	-0.0124977	0.060515	0.0664443	0.0809383
SHMT2	P1P2	0.63401	0.0065977	0.109451	0.0842361	0.0809325
pseudo_902	pseudo_transcript_0	0.757136	0.00974937	0.135109	-0.0930977	0.0809313
BTBD6	P1P2	0.262157	0.0155626	0.108519	-0.0838722	0.0808943
pseudo_6275	pseudo_transcript_0	0.00397659	0.0417489	0.0872691	-0.076352	0.0808674
pseudo_10912	pseudo_transcript_0	0.426694	0.0057088	0.106711	-0.0832122	0.0808648
pseudo_10578	pseudo_transcript_0	0.855038	-0.027666	0.166343	0.103806	0.0808642
TCF25	P1P2	0.00233656	-0.042208	0.188522	0.111591	0.0808627
pseudo_15063	pseudo_transcript_0	0.0815658	-0.0406334	0.0788336	0.0732795	0.0808484
ALAD	P1P2	0.182661	-0.0140748	0.107327	0.0833805	0.0808198
pseudo_16715	pseudo_transcript_0	0.340651	-0.00757693	0.0469307	0.0608321	0.0808181
RBPMS2	P1P2	0.384216	-0.00585183	0.111333	-0.0847694	0.080817
CYFIP2	P1P2	0.0236153	-0.0497366	0.286557	-0.148815	0.0807751
pseudo_2172	pseudo_transcript_0	0.14521	0.0158527	0.15505	-0.0997516	0.0807516
OR51A2	ENST00000380371.1	0.916488	0.00462707	0.111189	0.0846487	0.0807496
NNMT	P1P2	0.325347	0.0123078	0.103772	0.082059	0.0807396
pseudo_14606	pseudo_transcript_0	0.701933	-0.00368908	0.0865475	0.0759694	0.0807361
pseudo_9343	pseudo_transcript_0	0.42104	0.00588998	0.0720923	0.0706731	0.0807166
pseudo_11427	pseudo_transcript_0	0.696971	0.0101525	0.11902	-0.0872835	0.080683
pseudo_18466	pseudo_transcript_0	0.071757	-0.0329328	0.0968156	0.0795624	0.0806807
pseudo_15916	pseudo_transcript_0	0.943624	-0.00459487	0.188985	-0.11149	0.0806708
pseudo_12618	pseudo_transcript_0	0.77683	0.00237786	0.049716	-0.0618806	0.0806615
pseudo_11175	pseudo_transcript_0	0.827441	-0.0101657	0.0784631	-0.0729653	0.080651
pseudo_6120	pseudo_transcript_0	0.424956	-0.0070137	0.0790294	0.0731714	0.0806503
RFX8	P1P2	0.0882333	0.0285306	0.22823	-0.125681	0.08064
NCKIPSD	P1P2	0.0928229	-0.026187	0.125652	0.0895037	0.0806278
pseudo_3752	pseudo_transcript_0	0.351342	0.026012	0.052767	0.0631057	0.0806262
C1QA	P1P2	0.821041	-0.00241241	0.0986786	-0.0801615	0.0806246
pseudo_9342	pseudo_transcript_0	0.80298	-0.00545815	0.0397589	-0.0575648	0.0806232
AK2	P1P2	0.000170711	-0.125516	0.0468361	0.060645	0.0806227
OR4A16	ENST00000314721.2	0.760158	-1.06e-05	0.0649844	-0.0678976	0.0806074
pseudo_5737	pseudo_transcript_0	0.759021	0.010542	0.0608323	0.0662853	0.0805941
CEACAM20	P1P2	0.568708	0.0123833	0.0811398	-0.0738828	0.0805889
pseudo_8234	pseudo_transcript_0	0.575229	-0.0258283	0.100926	0.0808986	0.0805747
GLI2	ENST00000452319.1	0.357328	0.000600117	0.193506	-0.112959	0.0805746
GPR150	P1P2	0.0681482	0.0213032	0.0500804	-0.0619518	0.0805579
RNF186	P1P2	0.234124	0.0141335	0.154355	-0.0992672	0.0805532
pseudo_3052	pseudo_transcript_0	0.68114	-0.00403353	0.113002	-0.085066	0.0805503
pseudo_12545	pseudo_transcript_0	0.405591	-0.00463516	0.161939	-0.101877	0.0805491
ZNF567	P1P2	0.305074	-0.0456094	0.105487	0.0824548	0.0805419
pseudo_7716	pseudo_transcript_0	0.666578	-0.00481109	0.0382727	0.0568345	0.0805409
LRRC25	P1P2	0.615156	0.0117695	0.0642519	-0.0675448	0.0805211
SLC9A3	P1P2	0.167695	0.0205408	0.108241	-0.083375	0.0805077
pseudo_601	pseudo_transcript_1	0.312717	0.0151497	0.0894034	0.0767653	0.0804997
C17orf103	P1P2	0.279635	0.00230265	0.074736	0.0714556	0.0804926
TRABD	P2	0.162331	0.0154841	0.031698	-0.0536937	0.0804852
GSAP	P1P2	0.0834507	-0.0701893	0.0817633	-0.0739869	0.0804565
pseudo_14092	pseudo_transcript_0	0.939671	-0.00371841	0.0632258	-0.0670968	0.0804562
NXPE3	P1P2	0.82781	0.00372995	0.150966	-0.097981	0.0804542
pseudo_2940	pseudo_transcript_0	0.518513	-0.03529	0.0888493	0.0765175	0.0804464
pseudo_11412	pseudo_transcript_0	0.070014	0.0354314	0.253975	-0.135151	0.080443
PSMA4	P1P2	0.0839407	-0.221728	0.125097	0.0890873	0.0804237
pseudo_15350	pseudo_transcript_0	0.299327	-0.0497872	0.112449	0.0847224	0.0804053
RPL27A	P1P2	0.0149564	-0.137024	0.125097	0.089012	0.0803558
ADK	P1	0.443592	-0.0107058	0.123581	-0.0884662	0.0803314
pseudo_18648	pseudo_transcript_0	0.49514	-0.0141837	0.0553835	0.0639009	0.0802992
pseudo_8902	pseudo_transcript_0	0.20997	0.00900306	0.111998	-0.0844343	0.0802792
TST	P1P2	0.438577	0.00396199	0.134974	-0.0922991	0.0802771
HK1	P2	0.469411	-0.00750369	0.074736	0.0712402	0.08025
SH2D3C	P1	0.4284	-0.00679474	0.142396	-0.0947958	0.0802448
LSM12	P1P2	0.0804049	-0.0214661	0.0683027	0.0688408	0.0802382
SLC5A8	P1P2	0.484606	-0.00150908	0.108333	0.0831029	0.080214
IFI35	P1P2	0.236459	0.0211682	0.035601	0.0553732	0.0802101
IL20RA	P1P2	0.443592	0.00214675	0.0562529	-0.0641638	0.0801955
pseudo_17672	pseudo_transcript_0	0.119107	-0.052208	0.130731	0.0906973	0.080142
pseudo_15884	pseudo_transcript_0	0.721516	0.00595658	0.0730999	-0.0705314	0.0801295
pseudo_315	pseudo_transcript_0	0.370587	0.00440817	0.120237	-0.08704	0.0800737
CDK2AP2	P1P2	0.68109	-0.00608097	0.166157	0.102691	0.0800458
LGALSL	P1P2	0.576765	-0.00806673	0.0693961	0.0690771	0.0800372
NECAB1	P1P2	0.0661279	0.0226105	0.106308	-0.0821971	0.0800133
pseudo_11709	pseudo_transcript_0	0.158023	-0.0147842	0.0828344	-0.0739454	0.0799933
IGF2BP1	P1P2	0.000649614	-0.0466736	0.193217	-0.112037	0.0799892
pseudo_4805	pseudo_transcript_0	0.503293	-0.00126007	0.114108	0.0848463	0.0799832
IFRD1	P1	0.250468	-0.0255281	0.0694608	0.0690539	0.0799824
EDDM3B	P1P2	0.725342	0.00493979	0.0478369	0.0605411	0.0799287
pseudo_11901	pseudo_transcript_0	0.51246	-0.0130512	0.111004	-0.0837212	0.0799253
pseudo_7229	pseudo_transcript_0	0.707037	0.0105827	0.0750138	0.0710003	0.0798653
pseudo_9667	pseudo_transcript_0	0.422216	0.00823812	0.11487	0.0849731	0.0798572
pseudo_18239	pseudo_transcript_0	0.0955507	0.0264037	0.148633	-0.0964458	0.0798459
PCDHB15	P1P2	0.714878	-0.00305642	0.10297	-0.0808567	0.0798288
COX17	P1P2	0.00390001	-0.143421	0.140597	-0.0936905	0.0798265
pseudo_4250	pseudo_transcript_0	0.842177	-0.0123344	0.157978	0.099573	0.0797982
pseudo_18660	pseudo_transcript_0	0.96399	0.00999851	0.129359	0.0898415	0.0797975
pseudo_15267	pseudo_transcript_0	0.472397	-0.0108393	0.0920715	0.0770335	0.0797971
pseudo_12996	pseudo_transcript_0	0.290852	-0.00854101	0.0559824	-0.0637068	0.0797576
pseudo_9538	pseudo_transcript_0	0.528536	-0.0103811	0.128506	-0.0895051	0.079756
ADH1A	P1P2	0.487783	0.00336492	0.0743242	-0.0706454	0.0797495
AGXT	P1P2	0.71078	0.00808067	0.100762	0.0799792	0.0797153
pseudo_12804	pseudo_transcript_0	0.364515	0.0126416	0.086571	-0.0750116	0.0797094
ASCL5	P1P2	0.479327	-0.022992	0.090836	0.076509	0.0797027
PPP1R37	P1P2	0.380071	-0.0140992	0.0381548	0.0561827	0.0796924
pseudo_7700	pseudo_transcript_0	0.644777	-0.00517845	0.0912875	0.0766504	0.0796849
C2orf43	P1P2	0.576188	-0.00821178	0.0883754	-0.0755907	0.0796476
pseudo_12929	pseudo_transcript_0	0.176211	-0.023849	0.125796	0.0884353	0.0796212
RFX7	P1P2	0.666578	-0.0115333	0.0955335	-0.07807	0.0796192
pseudo_17375	pseudo_transcript_1	0.102063	-0.0205289	0.12367	-0.0877029	0.079611
EPB41L1	P1P2	0.315289	-0.0234794	0.105489	0.0814873	0.0795964
pseudo_7277	pseudo_transcript_0	0.631602	-0.0103372	0.126592	0.0886669	0.0795868
pseudo_1494	pseudo_transcript_0	0.562275	-0.00555246	0.0665237	-0.0676103	0.079579
ZNF324B	P1P2	0.517965	0.0105253	0.126697	-0.0886825	0.0795689
CASR	P1P2	0.0985058	0.0178518	0.0671604	0.0678347	0.0795624
pseudo_7876	pseudo_transcript_0	0.8383	0.00246321	0.0701025	0.0689088	0.0795391
DIRAS2	P1P2	0.540381	-0.0127156	0.0779555	0.0716569	0.0794068
pseudo_208	pseudo_transcript_0	0.261034	-0.0175792	0.298224	-0.151111	0.0794022
UBQLN1	P1P2	0.989542	-0.0112252	0.0993693	-0.0791659	0.0793834
pseudo_4067	pseudo_transcript_0	0.481059	0.0285224	0.102812	-0.0803303	0.0793629
pseudo_2650	pseudo_transcript_0	0.161826	0.0316763	0.0946458	-0.0774806	0.0793323
MAP3K7CL	P1	0.483022	0.0101829	0.0864226	-0.0745949	0.0793222
pseudo_6633	pseudo_transcript_0	0.83916	0.00297794	0.0790674	-0.0719568	0.0792965
pseudo_12304	pseudo_transcript_0	0.279259	-0.0246923	0.0661584	0.0672177	0.0792776
pseudo_15343	pseudo_transcript_1	0.326418	-0.0103987	0.0613311	0.0653933	0.0792775
DHPS	P1P2	0.00483141	-0.0814467	0.0623317	0.0657683	0.07927
GP9	P1P2	0.623804	0.00668224	0.0427714	-0.0579049	0.079263
HOXB3	P1P2	0.342615	0.00905946	0.0889594	-0.0754251	0.0792573
ESCO2	P1P2	0.0245962	-0.0868251	0.0839384	0.0736291	0.0792278
KLRG2	P1P2	0.712986	0.0106382	0.0558731	-0.0632257	0.079209
pseudo_3170	pseudo_transcript_0	0.133248	0.0139272	0.0605171	0.06501	0.0791901
pseudo_7024	pseudo_transcript_0	0.579778	0.0067684	0.0416652	0.0573646	0.0791761
GPR32	P1P2	0.566416	-0.00642442	0.0705038	0.0687343	0.0791673
pseudo_13526	pseudo_transcript_0	0.791941	0.00235812	0.0385263	0.0559676	0.0791518
pseudo_174	pseudo_transcript_0	0.802023	0.00513707	0.141823	0.093311	0.0791513
pseudo_6138	pseudo_transcript_0	0.633254	-0.0192288	0.181071	-0.10664	0.0791428
GPATCH4	P1P2	0.0223514	-0.0339279	0.0507239	0.0611179	0.0791346
pseudo_16933	pseudo_transcript_0	0.147932	-0.012192	0.293287	-0.148549	0.079133
pseudo_16846	pseudo_transcript_0	0.24436	0.0185686	0.103471	-0.080319	0.0791286
pseudo_4005	pseudo_transcript_0	0.617085	0.0182972	0.0639055	-0.0662451	0.0791273
pseudo_14767	pseudo_transcript_0	0.39286	0.00644736	0.138846	-0.0922786	0.0791257
SRL	P1P2	0.293592	0.0128775	0.131377	-0.089757	0.079119
ASPA	P1P2	0.228848	0.0137629	0.179855	-0.106184	0.0791151
SLC41A2	P1P2	0.379842	-0.0121834	0.0704382	0.068657	0.079106
ING1	P2	0.270892	-0.0128755	0.041829	-0.057378	0.0790969
pseudo_2196	pseudo_transcript_0	0.343626	-0.00944773	0.0449731	0.0586529	0.0790083
pseudo_9625	pseudo_transcript_0	0.770483	0.000865845	0.0806995	0.0722503	0.0789789
pseudo_633	pseudo_transcript_0	0.0402871	0.0214447	0.0454413	-0.0588241	0.0789742
pseudo_806	pseudo_transcript_0	0.745296	0.00924885	0.140618	-0.0926593	0.0789421
CTDP1	P1P2	0.000414099	-0.0977893	0.13619	0.091169	0.0789391
OR5B21	ENST00000360374.2	0.923537	0.000338458	0.365261	-0.180474	0.0789388
PPP2R2A	P1P2	0.0457839	-0.131135	0.0552167	-0.0627507	0.078936
HDX	P1P2	0.755333	0.0172022	0.140115	-0.0924263	0.0788873
pseudo_8321	pseudo_transcript_0	0.0939981	-0.0178768	0.0592577	0.0642693	0.0788749
pseudo_10350	pseudo_transcript_0	0.173333	-0.0163501	0.129698	0.0889113	0.0788703
ZNF614	P1P2	0.986041	0.00210769	0.0962791	-0.0775727	0.0788501
TUBB2B	P2	0.126184	0.0396399	0.120728	-0.0858723	0.0788474
MCPH1	P1P2	0.000928389	-0.0644442	0.0770758	0.07083	0.0788396
pseudo_14312	pseudo_transcript_0	0.809802	-0.00145787	0.0947778	-0.0770378	0.0788322
TEX11	P1P2	0.364215	0.00970613	0.145755	0.0942492	0.0788279
TRPC3	P1P2	0.632806	-0.0213404	0.0353095	-0.0542801	0.0788206
pseudo_17018	pseudo_transcript_0	0.574042	-0.0131484	0.106238	0.0809374	0.0788103
NOTCH2	P1P2	0.519883	-0.00980188	0.20775	0.115457	0.0787949
NUP35	P1P2	0.00366564	-0.0427957	0.0631659	0.065677	0.0787807
LEO1	P1P2	0.000405577	-0.130847	0.0632991	-0.0657182	0.07877
TCEAL8	P1P2	0.725636	0.00372761	0.0500804	0.060564	0.0787533
pseudo_12435	pseudo_transcript_1	0.0168016	-0.0244026	0.080334	0.0719092	0.0787478
pseudo_5481	pseudo_transcript_0	0.690927	-0.00368366	0.0937871	-0.0766112	0.0787453
SOX6	ENST00000352083.6,ENST00000396356.3	0.29301	0.0127529	0.0341828	-0.0536936	0.0787251
pseudo_12910	pseudo_transcript_0	0.162203	0.0592554	0.294872	-0.148403	0.0787079
pseudo_4539	pseudo_transcript_0	0.314068	-0.0089492	0.0815821	0.0723078	0.0787002
AK9	P1P2	0.556063	-0.0111097	0.0564469	0.0630282	0.0786819
pseudo_16454	pseudo_transcript_0	0.433347	-0.0157283	0.0703727	0.0682312	0.078643
PTH2R	ENST00000272847.2	0.799082	0.00432618	0.0487136	0.059924	0.0786412
pseudo_16132	pseudo_transcript_0	0.699878	0.00614344	0.0493472	0.06018	0.0786394
pseudo_10398	pseudo_transcript_0	0.254077	-0.01778	0.0643179	0.0659909	0.0786392
LAMA1	P1P2	0.00791432	0.0269665	0.0654766	0.066419	0.0786344
MTHFS	P2	0.288761	0.0152816	0.123376	-0.0865284	0.0786344
NAE1	P1P2	0.0166282	-0.182577	0.0929277	-0.0762001	0.0786275
pseudo_18535	pseudo_transcript_0	0.789709	0.00374205	0.0925612	-0.0760155	0.0785674
UPP1	P1P2	0.479074	-0.00926846	0.0949476	-0.0768301	0.07856
SLC29A4	P1P2	0.0424921	-0.037936	0.0489069	-0.0599331	0.07855
pseudo_18737	pseudo_transcript_0	0.144697	0.0282309	0.143496	-0.09311	0.0785065
pseudo_6149	pseudo_transcript_0	0.144697	0.0282309	0.143496	-0.09311	0.0785065
pseudo_11626	pseudo_transcript_0	0.958621	0.00426702	0.0764505	-0.0703	0.0784984
MTTP	P1P2	0.436082	-0.00767189	0.0881392	0.074386	0.0784647
FAM153A	ENST00000440605.3,ENST00000513554.1	0.0179559	0.0501153	0.0741873	0.0694558	0.0784622
pseudo_191	pseudo_transcript_0	0.871843	0.0159685	0.0504732	-0.0604866	0.0784474
pseudo_15704	pseudo_transcript_0	0.113854	0.0158787	0.0689832	-0.0675379	0.0784288
pseudo_1794	pseudo_transcript_1	0.577054	0.00760812	0.0532303	-0.0615638	0.0784225
DLL1	P1P2	0.63396	0.00497202	0.137967	-0.0911633	0.0784209
pseudo_3422	pseudo_transcript_0	0.469411	0.00749731	0.0336856	-0.0532504	0.0784143
pseudo_13370	pseudo_transcript_0	0.645254	-0.02424	0.14664	0.0940237	0.0783921
DCTPP1	P1P2	0.746031	-0.00555209	0.0729649	0.0689504	0.0783888
pseudo_1252	pseudo_transcript_0	0.911824	0.0015963	0.126733	0.0873472	0.0783601
pseudo_8987	pseudo_transcript_0	0.290162	-0.0109248	0.105081	0.0800688	0.0783453
C11orf24	P1P2	0.0766021	-0.0263404	0.0761222	0.0700072	0.0783022
PRTN3	P2	0.160142	-0.0134333	0.126697	0.0872684	0.0783001
pseudo_17251	pseudo_transcript_0	0.182764	0.0154318	0.131054	-0.0886788	0.0782635
pseudo_7077	pseudo_transcript_1	0.377095	-0.0339089	0.273597	0.139001	0.0782421
OR2G2	ENST00000320065.1	0.818083	-0.0188921	0.110389	-0.0817416	0.0782328
pseudo_16064	pseudo_transcript_0	0.505896	0.00853267	0.117548	-0.0841366	0.0782289
DSG1	P1P2	0.254148	0.0142168	0.0551198	-0.0621444	0.0782207
SPACA5B	ENST00000304270.5	0.557293	0.00831167	0.0796795	-0.0711869	0.0782097
pseudo_11756	pseudo_transcript_0	0.142306	-0.0197832	0.0584282	0.0634099	0.0782083
pseudo_17194	pseudo_transcript_0	0.299453	0.00832784	0.128003	-0.087589	0.0781977
pseudo_11008	pseudo_transcript_0	0.941574	0.00576437	0.071936	-0.0684104	0.0781968
TMEM254	P1P2	0.635215	0.00033696	0.0544808	-0.061874	0.0781936
pseudo_3327	pseudo_transcript_0	0.547202	-0.0172798	0.234299	-0.124063	0.0781881
IL27	P1P2	0.235123	-0.0121621	0.0357865	-0.0540496	0.0781709
OR10AD1	ENST00000310248.2	0.432603	0.0148299	0.12966	-0.0880729	0.0781378
pseudo_1670	pseudo_transcript_0	0.614807	0.0146427	0.0505344	-0.060268	0.0781322
HIGD1C	ENST00000398455.3	0.132267	-0.0389114	0.0469557	-0.0588164	0.0781266
TMEM14E	ENST00000408960.3	0.62858	0.00692045	0.0844469	0.0727808	0.0781241
pseudo_3990	pseudo_transcript_0	0.840081	0.0116793	0.156398	0.0969548	0.0781232
PSG2	P2	0.411585	-0.00241517	0.252201	-0.130578	0.078119
PPP6C	P1P2	0.985832	-0.0254877	0.0765421	-0.0699924	0.0781185
CMPK1	P1P2	0.0126095	-0.0620187	0.0401606	0.0559408	0.0781046
TFCP2	P1P2	0.839834	0.000727332	0.152049	0.0954749	0.0781
MCTP1	P1P2	0.184568	-0.0128343	0.0796342	-0.0710646	0.0780929
TMEM19	P1P2	0.0838284	-0.0189885	0.0370692	0.0545713	0.0780908
TEX101	P2	0.116731	0.0429921	0.0496178	-0.0598618	0.0780815
pseudo_15749	pseudo_transcript_0	0.846649	-0.00850863	0.0670097	0.0665044	0.078067
pseudo_8964	pseudo_transcript_0	0.0785769	0.0357993	0.266892	-0.13608	0.0780644
pseudo_14181	pseudo_transcript_0	0.170052	0.0149114	0.123479	-0.0859245	0.0780546
pseudo_2454	pseudo_transcript_0	0.0602712	-0.0386283	0.0944876	0.0761727	0.0780485
pseudo_1816	pseudo_transcript_0	0.0909484	0.0351509	0.0661584	-0.0661744	0.0780471
pseudo_9775	pseudo_transcript_0	0.826645	-0.000993778	0.145055	-0.093067	0.0780336
ZNF382	P1P2	0.888364	-0.00241398	0.0590858	0.063517	0.0780317
pseudo_8888	pseudo_transcript_0	0.22431	0.011006	0.38527	-0.188375	0.0780315
pseudo_8515	pseudo_transcript_0	0.0931669	0.0207162	0.13855	0.0909011	0.0780289
FUNDC1	P1P2	0.00959294	0.0332672	0.127749	-0.0873123	0.0780259
PRR11	P1P2	0.671196	0.0103842	0.170195	-0.101447	0.0780178
pseudo_16253	pseudo_transcript_0	0.146598	0.0214526	0.044837	-0.0578535	0.0780076
pseudo_17132	pseudo_transcript_0	0.257574	0.0256728	0.0502442	0.0600488	0.0779982
ZNRF2	P1P2	0.154067	0.02291	0.121944	-0.0853278	0.0779758
KCNK6	P1P2	0.707947	-0.00417609	0.0851148	0.0728649	0.0779651
pseudo_8922	pseudo_transcript_0	0.194971	-0.0124035	0.0583027	0.0631504	0.0779473
pseudo_7996	pseudo_transcript_0	0.945714	0.00437116	0.0889594	0.0741689	0.0779372
pseudo_4175	pseudo_transcript_0	0.0669072	0.0156604	0.098952	-0.0775818	0.0779367
C15orf65	P1P2	0.0704157	0.0182926	0.0976496	-0.0771379	0.0779347
pseudo_16359	pseudo_transcript_0	0.270163	-0.0212748	0.0571832	0.0627056	0.0779262
C2orf49	P1P2	0.785397	0.00582063	0.0441741	-0.0574764	0.0778709
pseudo_16423	pseudo_transcript_0	0.0985058	-0.0897557	0.148671	0.0940675	0.0778666
pseudo_8402	pseudo_transcript_0	0.800716	0.0455921	0.068175	0.0667577	0.0778646
pseudo_14540	pseudo_transcript_0	0.300053	0.0163879	0.0317582	0.0519711	0.0778602
pseudo_4488	pseudo_transcript_0	0.12953	-0.0134682	0.0362234	0.0540148	0.0778359
pseudo_1022	pseudo_transcript_0	0.798168	-0.0113652	0.105141	-0.0795472	0.0778151
pseudo_199	pseudo_transcript_0	0.86446	0.00863338	0.0551174	0.0618153	0.0778076
pseudo_2974	pseudo_transcript_0	0.805041	-0.00235689	0.0944054	-0.0758749	0.077772
HNRNPA2B1	P1P2	0.0237982	-0.0369282	0.0557109	-0.0620078	0.0777614
NRG1	P1P2	0.518239	0.00677115	0.0604593	-0.0638131	0.0777586
SCRN1	P1P2	0.25012	-0.0119142	0.0856513	0.0728548	0.0777555
pseudo_13996	pseudo_transcript_0	0.940327	-0.0124724	0.154381	-0.0957929	0.077727
pseudo_18085	pseudo_transcript_0	0.827073	0.00184839	0.109193	0.0808106	0.077724
TMEM248	P1P2	0.228848	-0.0219098	0.0429446	0.0568534	0.0777238
SIAH2	P1P2	0.820055	-1.34e-05	0.0517324	-0.0604268	0.0777232
OR2T2	ENST00000342927.3	0.327461	0.0119461	0.108705	-0.0806031	0.0776813
pseudo_16084	pseudo_transcript_0	0.288761	0.0235174	0.258014	-0.132009	0.0776687
GAPVD1	P1P2	0.660134	-0.00691485	0.100064	0.077666	0.0776445
SYNE2	P1P2	0.942699	0.000662286	0.14459	-0.0924101	0.0776117
PTRH2	P1P2	0.0273073	-0.029989	0.0783836	0.0701871	0.0776112
PDCD5	P1P2	0.00114647	-0.0997587	0.166674	0.0997308	0.0776037
pseudo_7776	pseudo_transcript_0	0.973219	0.0129516	0.0917359	-0.0747903	0.077592
pseudo_9834	pseudo_transcript_0	0.323258	-0.00884454	0.0628307	0.0645559	0.0775851
pseudo_6090	pseudo_transcript_0	0.302839	0.00329802	0.234273	-0.123091	0.0775813
pseudo_17775	pseudo_transcript_0	0.383062	-0.0305459	0.21562	-0.116405	0.0775621
pseudo_15567	pseudo_transcript_0	0.0585905	0.0309	0.179581	-0.103955	0.0775231
TYROBP	P1P2	0.0792411	-0.0205961	0.22693	-0.120343	0.0775136
CSNK2A1	P1P2	0.970994	0.00466919	0.089087	-0.0738044	0.0775083
pseudo_1606	pseudo_transcript_0	0.0670847	-0.0231524	0.0313796	0.0515207	0.0774537
pseudo_13798	pseudo_transcript_0	0.878857	0.00721941	0.13171	0.0879758	0.0774523
pseudo_6074	pseudo_transcript_0	0.0433424	0.0526103	0.19261	-0.108268	0.0774461
ANKRD10	P1P2	0.130215	0.0438357	0.0530658	-0.0607085	0.0774145
ZC3H14	P1P2	0.760803	0.00744163	0.0486172	0.0589136	0.077366
pseudo_9135	pseudo_transcript_0	0.0476191	0.0248268	0.129248	-0.0870592	0.0773588
SLC22A11	P1P2	0.311029	0.0141144	0.116348	-0.0827977	0.0773531
STARD10	P1P2	0.0559884	-0.0593425	0.111144	0.0810671	0.0773473
FAM167A	P2	0.0783056	0.0219484	0.141138	-0.090953	0.0773424
IL1RL1	P1	0.767252	0.0033402	0.134864	-0.0888768	0.077332
LMF2	P1	0.175244	0.0275146	0.0844289	0.0720364	0.0773317
pseudo_18699	pseudo_transcript_0	0.650262	0.00287643	0.0465665	0.0580522	0.0773212
APOBEC3F	P1P2	0.512778	0.00786133	0.0923058	0.0746976	0.0772949
RPS6KB1	P1P2	0.975714	0.0021565	0.0801154	0.070474	0.0772596
pseudo_8454	pseudo_transcript_0	0.433325	0.00493928	0.108568	-0.0801083	0.0772481
pseudo_17263	pseudo_transcript_0	0.062791	-0.0373206	0.252347	0.129161	0.0772387
pseudo_4719	pseudo_transcript_0	0.109047	-0.0269208	0.0865061	0.072636	0.0772086
pseudo_12089	pseudo_transcript_0	0.394324	0.0205639	0.198392	-0.109909	0.0772086
CHRND	P1P2	0.0266642	-0.0209775	0.0613896	0.0636846	0.0771797
pseudo_11934	pseudo_transcript_0	0.167492	-0.0145406	0.0641257	0.0646835	0.0771653
RPL23A	P1P2	0.17145	-0.0323722	0.070919	0.0671385	0.077158
ANGPT2	P1P2	0.415691	-0.00478264	0.0657858	0.0652725	0.0771435
HMSD	P1P2	0.492568	0.00676372	0.0608068	0.0634278	0.0771312
DPH2	P1P2	0.000608727	-0.106321	0.135479	0.0888235	0.0771101
PARK2	P1P2	0.307248	0.0147318	0.0348281	-0.052871	0.0770896
RGL2	P1	0.627909	-0.00370614	0.0678586	0.065954	0.0770603
pseudo_775	pseudo_transcript_0	0.910992	0.0085204	0.0819554	-0.0709296	0.0770596
CNIH2	P2	0.409421	-0.018456	0.0626881	0.0640627	0.0770556
pseudo_9889	pseudo_transcript_0	0.0903392	-0.0162832	0.0502254	-0.059298	0.0770326
pseudo_12428	pseudo_transcript_0	0.0196653	0.0372923	0.255889	-0.130131	0.0770309
OR5M8	ENST00000327216.2	0.104459	-0.0181635	0.0739142	0.0680811	0.0770182
pseudo_12882	pseudo_transcript_1	0.0218292	-0.021215	0.0336194	0.0522717	0.0770177
SLC6A12	P1P2	0.801369	0.00339605	0.0732351	-0.0678018	0.0769741
pseudo_1219	pseudo_transcript_0	0.821607	-0.00213986	0.0749881	-0.0683961	0.0769462
C5	P1P2	0.458575	0.0102757	0.107594	-0.0794372	0.0769122
pseudo_14157	pseudo_transcript_0	0.388784	-0.0100402	0.0626621	-0.0639323	0.0769102
PADI6	P1P2	0.288761	0.0132881	0.0613896	-0.0634585	0.0769057
pseudo_11003	pseudo_transcript_0	0.451782	0.0116898	0.147052	0.0923418	0.0768772
pseudo_2989	pseudo_transcript_0	0.5101	-0.00093754	0.162563	-0.097437	0.0768758
PSPC1	P1P2	0.22527	-0.0112345	0.105943	0.0788176	0.0768413
CLMN	P1P2	0.69291	0.00094272	0.114398	-0.081597	0.0768301
pseudo_16590	pseudo_transcript_0	0.895925	-0.0125283	0.0801248	0.0700814	0.0768256
SSBP3	P1P2	0.589242	0.00573455	0.103059	-0.0778131	0.0767947
pseudo_2057	pseudo_transcript_0	0.114731	-0.0191334	0.0698504	0.0664394	0.0767927
pseudo_15865	pseudo_transcript_1	0.163547	-0.012391	0.0840544	0.0713876	0.076773
SEPW1	P1P2	0.350086	-0.0190455	0.0733028	0.0676461	0.0767701
pseudo_11978	pseudo_transcript_0	0.77375	-0.0173293	0.0772443	0.0690156	0.0767545
RSU1	P1P2	0.0067922	-0.0362942	0.277125	-0.137707	0.0767471
pseudo_554	pseudo_transcript_0	0.127235	-0.0334112	0.0633458	0.0640411	0.0767393
pseudo_8696	pseudo_transcript_0	0.979957	3.8e-06	0.129638	0.0864809	0.0767318
CMYA5	P1P2	0.374133	0.0164723	0.188495	-0.105879	0.0767303
ATAD2	P1P2	0.594756	-0.00531818	0.0914686	0.0738507	0.0767108
VANGL2	P1P2	0.531191	-0.00709661	0.0551198	-0.0609447	0.0767106
pseudo_18556	pseudo_transcript_0	0.0666594	-0.0256549	0.0864359	0.0721358	0.0767024
COMMD5	ENST00000450361.2	0.88102	-0.00917219	0.114786	-0.0815603	0.0766757
ABCC6	ENST00000205557.7	0.222052	-0.0186744	0.09646	0.0754875	0.0766691
WDR83OS	P1P2	0.622309	-0.00822386	0.0617415	-0.0633758	0.0766482
CREB5	ENST00000357727.2	0.229339	0.0210497	0.0598877	-0.0626769	0.0766327
TIMP3	P1P2	0.50816	-0.00267842	0.0870437	-0.0722322	0.0765851
RNF180	P1P2	0.2745	0.0115026	0.130008	-0.086435	0.0765841
TNMD	P1P2	0.525108	-0.00740666	0.201874	-0.110205	0.0765836
pseudo_14972	pseudo_transcript_0	0.122559	-0.0193796	0.0860363	-0.071875	0.0765698
pseudo_5545	pseudo_transcript_0	0.0948119	0.0277157	0.176321	-0.101582	0.0765619
CDH6	P1P2	0.395874	-0.0043413	0.189205	-0.105882	0.0765596
C15orf32	P1P2	0.0585342	-0.0460072	0.0805531	-0.0699758	0.0765478
LRR1	P1P2	0.00910928	-0.0473119	0.0479468	-0.058014	0.0765345
ABCD2	P1P2	0.339293	0.0102098	0.0806263	-0.0699713	0.0765153
pseudo_5053	pseudo_transcript_0	0.351396	-0.006919	0.0953658	-0.074947	0.0764915
SLC25A6	P2	0.111693	-0.0214056	0.0937845	0.0744087	0.0764824
CD151	P1P2	0.562986	0.00846655	0.08759	0.0722889	0.0764488
UBR3	P1P2	0.191383	0.0170735	0.0559814	0.061042	0.0764219
POLR2F	P1P2	0.00364588	-0.104518	0.0456994	0.057021	0.0764133
pseudo_15247	pseudo_transcript_0	0.320204	0.0247027	0.0425556	-0.0557235	0.0763993
pseudo_2092	pseudo_transcript_0	0.086168	0.0348743	0.0505567	-0.0589149	0.0763668
EXTL3	P1P2	0.89438	0.000896467	0.165127	-0.0976161	0.0763535
pseudo_12020	pseudo_transcript_0	0.755984	0.00317929	0.0646085	-0.0641638	0.0763364
FAM217B	P2	0.0201139	0.0253312	0.154355	-0.09406	0.0763277
FAM229A	P1P2	0.0794582	0.0301857	0.0755652	-0.0680455	0.0763251
pseudo_5016	pseudo_transcript_1	0.679988	-0.0123903	0.0950963	-0.0746876	0.0763185
pseudo_8895	pseudo_transcript_0	0.890375	-0.00118577	0.0650916	0.0643118	0.0763043
SMIM20	P1P2	0.0104755	-0.0274486	0.127012	-0.0851285	0.0762884
pseudo_4858	pseudo_transcript_0	0.24493	-0.0118012	0.0484616	0.0580269	0.0762823
pseudo_17022	pseudo_transcript_0	0.372322	0.0115157	0.177661	-0.101618	0.0762549
ERH	P1P2	0.00136887	-0.234886	0.0556332	0.0607616	0.0762355
pseudo_6887	pseudo_transcript_0	0.0141374	-0.0220886	0.102164	0.0769448	0.0762295
ACBD4	P2	0.189945	0.0124879	0.0724269	-0.0668478	0.0762132
pseudo_2673	pseudo_transcript_0	0.434962	0.00254203	0.103017	-0.0771817	0.0761855
pseudo_16360	pseudo_transcript_0	0.711202	-0.00530185	0.0566302	-0.0610764	0.0761593
pseudo_18108	pseudo_transcript_0	0.973846	0.000886821	0.26517	-0.132087	0.0761447
TKT	P1	0.0948955	-0.0423816	0.0399969	0.0544659	0.0761419
HIST1H2BN	P1P2	0.0229211	-0.0251355	0.0986786	0.0756957	0.076133
pseudo_2090	pseudo_transcript_0	0.781823	-0.00449472	0.0800426	0.069419	0.0761303
ZNF417	P1P2	0.456271	0.00893327	0.122148	-0.083363	0.0761199
pseudo_4327	pseudo_transcript_0	0.8647	0.0198958	0.106583	-0.0782782	0.0761109
PPIG	P1P2	0.241519	-0.0173011	0.103595	0.0772938	0.0761081
SPDYE2B	ENST00000455020.2	0.760158	-0.00389792	0.159172	-0.0953478	0.0761002
FBXO38	P1P2	0.614859	-0.0058547	0.0712944	-0.0663438	0.0760926
PTGES2	P1P2	0.0766021	0.0149661	0.141594	-0.0896147	0.0760787
GLIPR1L1	P1P2	0.334613	-0.019154	0.101289	-0.0764749	0.0760496
PCDHGA9	P1P2	0.539822	0.0104946	0.236478	-0.121391	0.0760163
ACOT13	P1P2	0.83059	-0.0114987	0.129874	-0.0857507	0.0760162
ELK4	P1P2	0.2802	0.0172904	0.0334043	0.0514867	0.0760045
pseudo_5907	pseudo_transcript_0	0.567848	-0.00374572	0.198025	-0.108057	0.0759947
pseudo_16049	pseudo_transcript_0	0.503533	-0.00617142	0.0998937	0.0759349	0.07597
pseudo_1651	pseudo_transcript_0	0.608067	0.00445731	0.0613664	-0.0626423	0.0759268
HOXB8	P2	0.627698	0.00570697	0.0655383	0.0641527	0.0759251
VGLL3	P1P2	0.945727	0.00248965	0.0923058	0.0733663	0.0759173
pseudo_7438	pseudo_transcript_0	0.648854	-0.0512497	0.0512847	0.0588298	0.0758911
pseudo_11460	pseudo_transcript_0	0.526385	0.00482166	0.0998095	-0.0758222	0.0758849
pseudo_9675	pseudo_transcript_0	0.076922	-0.0185252	0.061471	0.0626397	0.0758773
pseudo_17908	pseudo_transcript_0	0.631302	-0.00562734	0.105126	-0.0775034	0.0758208
PLEKHA7	P1P2	0.815672	0.00710466	0.0692201	0.0653265	0.0757635
pseudo_10576	pseudo_transcript_0	0.244042	0.00167892	0.11942	-0.082078	0.0757516
SLC29A1	P2	0.322887	0.00831383	0.0489554	0.0578152	0.0757495
pseudo_510	pseudo_transcript_0	0.0239296	-0.0232235	0.135858	0.0873492	0.0757244
pseudo_13109	pseudo_transcript_0	0.840712	-0.00137019	0.0668474	-0.0644404	0.075712
SPATA31D1	P1P2	0.448133	-0.0073095	0.101817	0.0762814	0.0756847
pseudo_11664	pseudo_transcript_0	0.0791376	-0.0202543	0.125324	-0.0839106	0.0756846
DUOX1	P1P2	0.0903036	-0.0442128	0.120123	0.0821904	0.0756459
TRAFD1	P1P2	0.199703	-0.0146897	0.103416	0.0767552	0.0756354
pseudo_8504	pseudo_transcript_0	0.606421	-0.00493012	0.107771	0.0781696	0.0756289
ZFAND2B	P1P2	0.440579	0.00494239	0.136412	-0.0873482	0.0755691
pseudo_18349	pseudo_transcript_0	0.448386	-0.0066683	0.0635864	0.0631435	0.0755597
NAGK	P1P2	0.371412	0.0201028	0.266816	-0.131684	0.0755586
ENDOD1	P1P2	0.722466	0.0112878	0.0432056	0.0553706	0.0755509
pseudo_1837	pseudo_transcript_0	0.769191	0.0110915	0.087825	0.0715074	0.0755391
pseudo_4920	pseudo_transcript_0	0.684156	0.00412465	0.122217	-0.082736	0.0755271
pseudo_10336	pseudo_transcript_0	0.215558	0.0174099	0.126802	-0.0842063	0.0755224
pseudo_6938	pseudo_transcript_0	0.0879484	-0.0231805	0.137834	0.0877399	0.0755129
pseudo_8714	pseudo_transcript_0	0.272429	0.0111946	0.127632	0.0844438	0.0754963
pseudo_12171	pseudo_transcript_1	0.0249491	-0.0263188	0.0949476	0.073823	0.0754852
YY2	P1P2	0.673356	-0.0106389	0.147634	-0.0908491	0.0754788
STAM	P1P2	0.873353	0.00154093	0.188212	-0.104037	0.0754633
pseudo_5507	pseudo_transcript_0	0.544056	-0.00834843	0.14715	-0.0906746	0.075463
SF3B5	P1P2	0.0931426	-0.058471	0.129814	0.0850963	0.0754531
CLEC4G	P1P2	0.58662	0.0105167	0.11576	-0.0805698	0.0754488
SAMSN1	P1P2	0.387691	-0.00669622	0.0572948	0.0607484	0.0754425
GJD3	P1	0.22983	-0.0478578	0.305467	-0.146464	0.0754342
pseudo_11931	pseudo_transcript_0	0.490962	-0.0137288	0.12604	0.0838599	0.0754312
CEP170	P1P2	0.24442	-0.0153375	0.0854211	0.0705839	0.0754143
SLC30A7	P1P2	0.744938	0.0060389	0.0531142	0.0591386	0.0753892
FGF16	ENST00000439435.1	0.692286	0.0068675	0.131809	-0.0856603	0.0753858
STAG2	P2	0.336735	0.00322768	0.0930428	0.0730959	0.075385
pseudo_12286	pseudo_transcript_0	0.396573	0.00998845	0.182287	-0.101964	0.0753759
PGM2	P1P2	0.422017	-0.0276314	0.124613	-0.0833299	0.0753665
pseudo_5646	pseudo_transcript_0	0.863603	-0.00337023	0.0964175	-0.0741908	0.0753663
NDUFB9	P1P2	0.00974913	-0.165156	0.0460918	0.0563815	0.0753469
AMOTL1	P1P2	0.960402	0.00173949	0.0438198	0.0554476	0.0753162
C2	P1	0.370734	-0.0153381	0.111713	0.0790955	0.0752908
pseudo_5745	pseudo_transcript_1	0.815127	0.000789854	0.0730324	0.0662459	0.0752875
KRTAP19-4	ENST00000334058.2	0.807586	-0.0091962	0.0948642	0.0735931	0.0752783
pseudo_4949	pseudo_transcript_0	0.778578	0.00197057	0.0445755	-0.0557171	0.0752684
ERVW-1	ENST00000603053.1	0.220933	0.0182831	0.108891	0.0781498	0.0752589
MUC1	P1P2	0.742193	-0.00402432	0.0568542	0.0604312	0.0752512
STK10	P1P2	0.55389	-0.015091	0.0935367	-0.0731199	0.0752416
pseudo_9921	pseudo_transcript_0	0.919024	-0.00165429	0.0679297	-0.0644225	0.0752416
MTRF1	P1P2	0.000133606	-0.136915	0.0849872	-0.0702755	0.0752402
ARHGEF26	P1P2	0.321824	0.0106385	0.0552167	-0.0598124	0.0752398
SCXA	ENST00000340695.2	0.848747	-0.00684812	0.115713	-0.0803119	0.0752216
EPN2	P2	0.0786643	0.0249351	0.0516816	-0.0584624	0.0752214
pseudo_836	pseudo_transcript_0	0.353598	0.0302338	0.17167	-0.0982888	0.0752209
WTH3DI	P1P2	0.349215	-0.013829	0.0527556	0.0588501	0.0751947
GALNT5	P1P2	0.464234	0.0114206	0.101465	-0.0756585	0.0751806
UST	P1P2	0.788975	0.000328385	0.122352	0.0823941	0.0751755
pseudo_4260	pseudo_transcript_0	0.90361	0.00134405	0.0817747	-0.0691218	0.0751617
pseudo_10889	pseudo_transcript_0	0.805294	0.00332417	0.0836721	-0.0697571	0.0751576
GPR114	P1P2	0.274404	-0.0130949	0.12586	0.0834829	0.0751439
ZNF778	P1P2	0.346609	0.00748845	0.0988509	-0.0747653	0.0751405
MYO7B	P1P2	0.309617	-0.00523102	0.123273	-0.0826504	0.0751401
pseudo_7023	pseudo_transcript_0	0.0569183	0.0155463	0.0703727	-0.0651685	0.0751129
pseudo_13088	pseudo_transcript_0	0.578209	-0.00869592	0.0853052	0.070261	0.0751107
SLC10A6	P1P2	0.611889	-0.00402422	0.0866551	0.0706868	0.0750839
AZU1	P1	0.0188585	-0.0236799	0.0647395	0.0631497	0.0750743
TXNL4A	P1P2	0.000170135	-0.0909459	0.0601446	-0.0614729	0.0750463
pseudo_11810	pseudo_transcript_0	0.784422	0.00356076	0.0749426	0.0666914	0.0750459
pseudo_15748	pseudo_transcript_0	0.224821	-0.0154113	0.0894924	0.0715781	0.0750292
PCDHA8	P1P2	0.497112	0.0132695	0.142741	-0.0887428	0.0750278
pseudo_10240	pseudo_transcript_0	0.743792	-1.83e-05	0.0333692	-0.0507955	0.0750074
pseudo_1345	pseudo_transcript_0	0.939713	-0.00233727	0.114511	0.0796751	0.0749865
pseudo_157	pseudo_transcript_0	0.199142	0.0160673	0.0435928	0.0551122	0.0749848
pseudo_1493	pseudo_transcript_0	0.228521	0.0204797	0.16156	-0.0946854	0.0749593
CLCNKB	P1P2	0.344663	-0.00989544	0.0467223	0.0563311	0.0749472
pseudo_502	pseudo_transcript_0	0.0994987	0.0243861	0.115175	-0.0798437	0.0749446
LGALS1	P1	0.644286	0.00582617	0.0659718	-0.0634759	0.0749423
pseudo_9454	pseudo_transcript_0	0.380206	0.0140257	0.169499	0.0972099	0.0749325
RPL36A	P1P2	0.000143558	-0.0892784	0.0710961	0.0652582	0.0749265
FAM46D	P1P2	0.168087	0.0143305	0.150247	-0.0910064	0.0749159
pseudo_18126	pseudo_transcript_0	0.104926	0.00734638	0.286879	-0.138118	0.0749018
pseudo_822	pseudo_transcript_0	0.341894	0.01115	0.101684	-0.0754384	0.0748913
ARHGDIB	P1P2	0.0579727	-0.0264943	0.178081	-0.0999129	0.0748729
LTBR	P1P2	0.825977	0.0118609	0.20775	0.109708	0.0748709
IGF1R	P1	0.0158399	-0.029277	0.101377	0.0753005	0.0748533
CCK	P1	0.190236	0.0108746	0.140001	-0.0876451	0.0748373
pseudo_15172	pseudo_transcript_0	0.334824	-0.00937984	0.210965	-0.110732	0.0748313
pseudo_2436	pseudo_transcript_0	0.110331	0.0376087	0.148737	-0.0904179	0.074828
pseudo_9836	pseudo_transcript_0	0.0112519	-0.049753	0.0621005	0.0619981	0.0748258
APOLD1	P1P2	0.449399	0.0258992	0.0672866	-0.0638305	0.0748139
PTPRU	P2	0.211357	-0.0231186	0.288086	-0.138421	0.0748136
PTPMT1	P1P2	0.000323092	-0.0660271	0.0786701	0.0677241	0.0747803
pseudo_5009	pseudo_transcript_0	0.716493	-0.00181756	0.172854	-0.0980616	0.0747543
ANK1	P1P2	0.208131	-0.0703267	0.0393565	0.0531885	0.0747289
UPRT	P1P2	0.58895	0.00203372	0.1603	-0.0939635	0.0747073
pseudo_13608	pseudo_transcript_0	0.723884	-0.00330992	0.0669598	0.0635956	0.074673
CORO1B	P1	0.413609	-0.0245322	0.036423	-0.0519023	0.0746679
pseudo_15786	pseudo_transcript_0	0.770502	0.0113069	0.0725906	0.0655466	0.0746654
pseudo_11930	pseudo_transcript_0	0.503024	-0.0305646	0.0825471	0.0689225	0.0746636
pseudo_7509	pseudo_transcript_0	0.426865	0.00539173	0.0500566	0.0574021	0.0746537
OR51T1	ENST00000322049.1,ENST00000380378.1	0.799082	-0.00208086	0.135747	0.0860564	0.0746341
pseudo_1630	pseudo_transcript_0	0.24442	-0.0146359	0.0589725	0.0607073	0.0746306
pseudo_1892	pseudo_transcript_0	0.425894	0.0141955	0.135256	-0.0858702	0.0746078
ZMIZ1	P1P2	0.253268	-0.0120415	0.0398338	0.053288	0.0745898
GRTP1	P1P2	0.492035	-0.00902051	0.0431185	-0.0546304	0.0745889
pseudo_16311	pseudo_transcript_0	0.0976415	-0.0205188	0.156795	-0.0926778	0.0745748
KLC2	P1P2	0.00373558	-0.0353818	0.0792456	0.067718	0.0745592
pseudo_11327	pseudo_transcript_0	0.745711	-0.0137329	0.0771755	0.0670065	0.0745461
NUP107	P1P2	0.00116989	-0.079161	0.0529049	0.0583961	0.0745428
MIS12	P1P2	0.000634672	-0.176839	0.0810744	0.0683061	0.0745299
IL11	P1P2	0.106828	0.0334364	0.237817	-0.119474	0.0745226
RAB38	P1P2	0.517692	-0.00894636	0.127538	-0.0832968	0.0744973
pseudo_14845	pseudo_transcript_0	0.268155	-0.0122526	0.076974	0.066864	0.0744636
GMPS	P1P2	0.0220232	-0.0658776	0.0772462	0.0669493	0.0744559
ATR	P1P2	0.00307087	-0.125494	0.0980773	0.0738237	0.0744461
GLCE	P1P2	0.379898	-0.0178951	0.0903863	0.0713118	0.0744422
ACVR1	P1P2	0.138912	0.0163941	0.0881392	0.0705448	0.0744128
ANKUB1	ENST00000446160.1	0.15789	-0.020679	0.0789575	-0.0674633	0.0743855
DPYSL5	P1P2	0.669656	-0.00301976	0.0305697	0.0490996	0.0743716
pseudo_13710	pseudo_transcript_0	0.941198	-0.000561246	0.126691	-0.0828753	0.0743603
G3BP2	P1P2	0.978749	2.63e-05	0.0624503	0.0617231	0.0743433
pseudo_18501	pseudo_transcript_0	0.640349	0.00476141	0.0866551	-0.0699857	0.0743392
pseudo_14712	pseudo_transcript_1	0.820055	0.00789875	0.0574607	0.0599167	0.0743344
UBXN6	P1	0.0678292	-0.0179451	0.152421	-0.0909555	0.0743065
CCDC94	P1P2	0.119316	-0.0741174	0.170589	0.096731	0.074294
pseudo_3740	pseudo_transcript_0	0.267229	0.0148084	0.060171	-0.0608558	0.0742813
PTGIS	P1P2	0.628298	-0.0096391	0.138422	-0.0864773	0.0742662
ZNF133	P1P2	0.0869784	-0.0316514	0.062036	0.0615088	0.0742631
CRYBB1	P1P2	0.731353	-0.00887582	0.120526	-0.0808131	0.0742608
pseudo_4081	pseudo_transcript_0	0.479336	0.00576504	0.0962066	-0.0729948	0.0742207
pseudo_8678	pseudo_transcript_0	0.895315	0.00588409	0.251379	-0.123769	0.0742204
NRAP	P1	0.453465	0.0125043	0.0937845	0.0722068	0.0742191
PNLIPRP3	P1P2	0.105183	-0.0159832	0.311882	-0.146673	0.0742181
pseudo_1904	pseudo_transcript_0	0.448413	-0.0203814	0.149803	-0.0900114	0.0742126
GPX5	P1P2	0.332921	0.0118695	0.102348	0.0749446	0.0741891
pseudo_15855	pseudo_transcript_0	0.257411	0.0060652	0.0537785	-0.0584353	0.0741773
CCDC8	P1P2	0.912463	-0.00132432	0.146927	0.0889968	0.0741253
HSPA6	P1P2	0.594208	-0.00284293	0.12093	-0.0807863	0.0741188
pseudo_14128	pseudo_transcript_0	0.0525969	0.0260175	0.117798	-0.0797949	0.0741185
IRAK3	P1P2	0.385604	-0.00881823	0.097479	0.0732868	0.0740995
pseudo_1924	pseudo_transcript_0	0.529528	0.00684501	0.0585212	0.060091	0.0740733
pseudo_10443	pseudo_transcript_0	0.0587945	0.0253647	0.229847	-0.115994	0.0740691
C17orf64	P2	0.877351	-0.00692997	0.0886121	-0.0703678	0.0740626
ETV2	P1P2	0.123793	-0.015065	0.101729	0.0745797	0.0740244
pseudo_11701	pseudo_transcript_0	0.132848	-0.0333687	0.176673	0.0982996	0.0740029
pseudo_3893	pseudo_transcript_0	0.454983	0.00812204	0.0553552	-0.0588645	0.0739833
PPA2	P1P2	0.000677341	-0.190431	0.0710894	-0.0644207	0.0739675
NRF1	P1P2	0.032571	-0.135674	0.0415707	0.053532	0.073939
ASIC1	P1P2	0.0180601	-0.0497428	0.0973937	-0.0730994	0.0739378
HS6ST1	P1P2	0.895718	-0.000776969	0.0593129	0.0602576	0.073927
pseudo_11042	pseudo_transcript_0	0.593119	-0.00798061	0.129769	0.0833534	0.0739203
C17orf51	P2	0.576765	0.00514793	0.18807	-0.101853	0.073913
MIER1	P1	0.282845	-0.00659306	0.105943	-0.0758052	0.0739044
ZNF99	P1P2	0.533133	0.00844419	0.0913305	0.0711021	0.0739024
pseudo_6387	pseudo_transcript_0	0.925732	0.0325559	0.281023	-0.134054	0.0738985
DOCK10	P1P2	0.335885	0.0203651	0.157306	-0.0919878	0.0738896
pseudo_7571	pseudo_transcript_1	0.770483	0.0163646	0.080846	-0.0676412	0.0738873
pseudo_13656	pseudo_transcript_0	0.465784	0.0102552	0.084962	-0.0689963	0.0738795
LGSN	P1P2	0.787348	0.00665814	0.133548	-0.0844513	0.073841
GJC1	P1P2	0.951114	0.013667	0.0683666	-0.0633451	0.0738069
pseudo_2234	pseudo_transcript_0	0.225346	-0.0195071	0.132953	0.0842203	0.0738025
pseudo_4013	pseudo_transcript_0	0.225346	-0.0195071	0.132953	0.0842203	0.0738025
LEMD3	P1P2	0.0846643	-0.0314204	0.0830705	0.0682689	0.0737681
pseudo_8558	pseudo_transcript_0	0.589312	0.0248702	0.177166	-0.0981145	0.0737446
pseudo_12980	pseudo_transcript_0	0.0900491	0.0558498	0.150874	-0.0897694	0.0737352
pseudo_6035	pseudo_transcript_1	0.160773	0.0109583	0.128104	-0.0826194	0.0737326
BRK1	P1P2	0.213061	-0.0297168	0.151206	0.0898664	0.0737292
TLX1NB	P1P2	0.278884	-0.0162582	0.165899	-0.0944966	0.073722
ZBTB45	P1P2	0.859258	-0.00200749	0.0589957	-0.0599684	0.0737119
OR4P4	ENST00000314612.2	0.903081	0.00415934	0.0660961	-0.0624593	0.073691
pseudo_11136	pseudo_transcript_0	0.786409	0.00834892	0.0888007	-0.0700684	0.0736827
SYTL1	P1	0.230323	0.0116587	0.0617415	-0.0609207	0.0736789
HOXA7	P1P2	0.0326742	-0.0223514	0.0615067	0.0608363	0.0736775
pseudo_5478	pseudo_transcript_0	0.645763	0.00590172	0.0687701	0.0633705	0.0736746
pseudo_17851	pseudo_transcript_0	0.836748	0.0179139	0.134394	-0.0845124	0.0736628
pseudo_5140	pseudo_transcript_0	0.198406	0.0256195	0.125324	-0.0816637	0.073658
pseudo_6128	pseudo_transcript_0	0.546432	-0.00822975	0.145661	-0.0880241	0.0736459
pseudo_11151	pseudo_transcript_0	0.131184	-0.0143068	0.177538	-0.0980789	0.0736286
AMIGO1	P1P2	0.508431	0.00697938	0.116152	-0.0787227	0.0736038
pseudo_14713	pseudo_transcript_1	0.935109	0.000394067	0.086571	0.0692585	0.073596
pseudo_18493	pseudo_transcript_0	0.406068	-0.0119518	0.139662	-0.0860667	0.0735804
IQCF5	P1P2	0.00429427	0.0489738	0.0750116	-0.0654085	0.0735762
pseudo_13618	pseudo_transcript_0	0.807586	0.00763226	0.181642	-0.0993217	0.073576
RNF187	P1	0.82466	-0.00399765	0.0653533	0.0621011	0.0735732
pseudo_8253	pseudo_transcript_0	0.92954	0.00220573	0.0708247	-0.0639788	0.0735639
pseudo_8352	pseudo_transcript_0	0.729969	-0.00225004	0.0636681	0.0614652	0.0735172
KCNMB3	P1P2	0.799409	0.00090712	0.171964	-0.0961521	0.0735143
pseudo_10995	pseudo_transcript_1	0.0817905	-0.0368908	0.243451	-0.119752	0.0734785
PSMG3	P1	0.0397272	-0.106037	0.108705	0.0762257	0.0734626
pseudo_5533	pseudo_transcript_0	0.825977	0.00268011	0.172838	0.0963525	0.0734553
pseudo_9766	pseudo_transcript_0	0.50565	0.00831963	0.0994462	-0.073272	0.0734487
C11orf35	P1P2	0.335673	-0.0132199	0.112953	0.0775417	0.0734398
ZNF233	P1P2	0.677373	0.00571402	0.093125	0.0712334	0.0734369
CCDC134	P1P2	0.137227	-0.0241692	0.0942816	0.0715927	0.0734236
ATF4	P1P2	0.180277	-0.013746	0.194229	-0.103166	0.0734215
NXPH3	P1P2	0.10037	-0.0624968	0.179992	0.0985782	0.0734158
CDK2	P1P2	0.270156	-0.0280053	0.0750116	0.0652569	0.0734056
PON2	P1P2	0.980006	-0.00390142	0.215464	0.110098	0.0733943
ASPM	P1P2	0.000625912	-0.121754	0.156795	0.0911854	0.0733739
pseudo_5685	pseudo_transcript_0	0.270106	-0.00865588	0.111189	-0.0769019	0.0733596
GALNT8	ENST00000252318.2	0.220774	-0.0500485	0.0987647	-0.0729632	0.0733571
pseudo_9379	pseudo_transcript_0	0.554658	-0.0107697	0.088301	-0.0695883	0.0733485
pseudo_3336	pseudo_transcript_0	0.473055	0.012146	0.106583	0.0754342	0.0733456
pseudo_15666	pseudo_transcript_0	0.130623	-0.0175769	0.0726062	0.0643801	0.0733306
POLR3K	P1P2	0.0006426	-0.165609	0.160929	0.0924283	0.0733295
KLF16	P1P2	0.75148	0.00559416	0.132459	0.0835223	0.0733257
SIX2	P1P2	0.178224	0.0157424	0.165899	-0.0939835	0.0733217
CALML6	P1P2	0.0638537	-0.0228735	0.211119	-0.108549	0.0733216
TNFRSF1B	P1	0.137787	-0.0101551	0.0896437	-0.0699933	0.0733166
MIEF2	P1P2	0.170144	-0.0161235	0.0405894	0.0526614	0.0732829
AP3S1	P1P2	0.0804781	-0.0407872	0.0865775	0.0689584	0.0732748
EIF3I	P1P2	0.0147367	-0.207087	0.133197	0.0836909	0.0732719
pseudo_5246	pseudo_transcript_0	0.327445	0.0134219	0.0465238	-0.0549863	0.0732597
pseudo_10987	pseudo_transcript_0	0.730408	-0.0216123	0.116648	0.0784864	0.0732374
ALS2CR12	P1P2	0.511689	0.0230965	0.07371	0.0646662	0.0732328
pseudo_18121	pseudo_transcript_0	0.500431	0.0146616	0.0898491	0.0699632	0.0732155
pseudo_14527	pseudo_transcript_0	0.670272	0.0181153	0.0683027	-0.0628142	0.0732139
pseudo_12879	pseudo_transcript_0	0.19876	-0.0150778	0.0451482	0.0544065	0.0731963
pseudo_494	pseudo_transcript_0	0.881222	-0.00035325	0.0742781	-0.0648231	0.0731942
pseudo_12998	pseudo_transcript_0	0.443372	-0.0235316	0.0770658	0.0657516	0.0731906
CD300C	P1P2	0.360206	0.000542248	0.0659718	0.0619792	0.0731752
pseudo_3007	pseudo_transcript_0	0.456047	0.00779013	0.0606143	0.060106	0.0731745
MAVS	P2	0.660747	-0.00104777	0.0766037	-0.0655801	0.073171
SRPK2	P1	0.414965	-0.00676619	0.0513975	-0.0567617	0.0731691
ALDH1A2	P1P2	0.407982	-0.00352348	0.125028	-0.0810245	0.0731646
PCDHB2	P1P2	0.410382	-0.023843	0.114302	0.0776735	0.0731644
SPATA6L	P1P2	0.283224	-0.0315058	0.103595	-0.0742987	0.0731589
PRG3	P1P2	0.648537	-0.00224813	0.176456	-0.0971076	0.0731574
C19orf25	P1P2	0.351833	-0.0118866	0.0783836	0.0661477	0.0731445
pseudo_14364	pseudo_transcript_0	0.284744	-0.0182382	0.0920612	0.0705982	0.0731343
MCFD2	P1	0.743149	-0.00265155	0.162827	0.0927718	0.0731295
ZHX2	P1P2	0.71141	-0.000482383	0.177538	-0.0974078	0.0731249
FEZF2	P1P2	0.0744467	-0.0246299	0.0934543	0.071026	0.0731142
pseudo_60	pseudo_transcript_0	0.232128	0.0183915	0.0866795	-0.0688296	0.0731028
MMP19	P1P2	0.591869	-0.00281685	0.147988	0.0880974	0.0731009
ATP6V1G1	P1P2	0.000199278	-0.15882	0.077709	0.0658674	0.0730818
PHF11	P1P2	0.256267	-0.00735677	0.0868104	0.0688448	0.0730738
pseudo_9998	pseudo_transcript_0	0.617214	-0.00486368	0.137414	0.0847683	0.0730676
NIPSNAP1	P1P2	0.658298	-0.00114619	0.0824725	-0.0673984	0.073039
BCL2L15	P1P2	0.242199	0.014995	0.0759826	-0.0652348	0.0730164
pseudo_3889	pseudo_transcript_0	0.0559766	-0.0174315	0.116648	0.0782443	0.0730114
ZC3H11A	P1P2	0.254676	-0.0445812	0.132242	0.0830809	0.0729974
CCT2	P1P2	0.000130885	-0.254047	0.151143	-0.0889539	0.0729966
pseudo_102	pseudo_transcript_0	0.0993251	0.0156983	0.100325	-0.0730948	0.0729916
SMAD9	P1P2	0.0196431	0.0236131	0.144126	-0.0867293	0.0729617
pseudo_369	pseudo_transcript_0	0.290494	-0.00838131	0.059256	0.0594502	0.0729612
pseudo_5250	pseudo_transcript_0	0.779072	0.0109479	0.0802577	-0.0665958	0.0729566
RPL19	P1P2	0.0177621	-0.0915266	0.108064	0.0754906	0.072948
pseudo_13363	pseudo_transcript_1	0.153945	-0.0245392	0.187081	0.100206	0.0729469
pseudo_16740	pseudo_transcript_0	0.395284	0.0184229	0.348081	-0.159146	0.0729399
SOBP	P1P2	0.110555	-0.0655916	0.0814328	0.06696	0.0729329
SPCS2	P1P2	0.0399721	-0.0604543	0.0832206	0.0675351	0.0729223
pseudo_166	pseudo_transcript_1	0.323258	-0.00817535	0.054285	0.057625	0.0729141
pseudo_14511	pseudo_transcript_0	0.110411	-0.0266474	0.125134	0.0807579	0.0728941
AGPAT9	P1P2	0.998651	-0.00315622	0.0935367	0.0708257	0.0728809
pseudo_14976	pseudo_transcript_0	0.948084	0.00455736	0.0844289	-0.067879	0.0728687
pseudo_18792	pseudo_transcript_0	0.816909	0.0124966	0.0895109	0.069515	0.0728604
pseudo_12023	pseudo_transcript_0	0.585501	-0.0222051	0.0415408	0.0527383	0.0728593
pseudo_652	pseudo_transcript_0	0.447897	-0.0069103	0.0859875	0.068362	0.0728442
pseudo_14523	pseudo_transcript_0	0.671196	-0.00328184	0.0923875	-0.0704224	0.072844
DARC	P1P2	0.481704	0.00751032	0.112475	-0.0767588	0.0728398
ACTBL2	P1P2	0.685125	-0.0108185	0.0558731	0.05814	0.0728376
pseudo_2997	pseudo_transcript_0	0.406316	0.0134831	0.0923814	-0.0703902	0.0728128
pseudo_15764	pseudo_transcript_0	0.907023	-0.00197544	0.120368	-0.0791876	0.0728123
pseudo_5863	pseudo_transcript_0	0.512223	-0.00661225	0.0452067	0.0541415	0.0728094
pseudo_16861	pseudo_transcript_1	0.481386	-0.00572701	0.122523	0.0798442	0.0728004
RNF103-CHMP3	ENST00000604011.1	0.117521	0.0192522	0.0828459	-0.0672814	0.0727803
pseudo_14554	pseudo_transcript_1	0.0680338	-0.0270022	0.0728361	0.0639623	0.072767
NFKBIZ	P1	0.403446	0.0121103	0.073778	-0.0642745	0.0727634
EGR4	P1P2	0.297496	0.0100231	0.132242	-0.0828126	0.0727616
ARFGAP2	P1P2	0.707633	-0.00331294	0.174038	0.0958179	0.0727599
pseudo_15103	pseudo_transcript_0	0.460154	-0.0165851	0.0681434	-0.0623453	0.0727306
TAAR9	ENST00000434551.1	0.127658	-0.0166309	0.0946141	0.0710001	0.0727073
PADI1	P1P2	0.146204	0.0228227	0.112787	-0.0767128	0.0727037
DNAJC5	P1P2	0.829601	0.00326859	0.0740507	0.0643083	0.0726987
pseudo_14922	pseudo_transcript_0	0.395874	-0.00872773	0.293093	-0.136395	0.0726977
BIRC8	P1P2	0.476687	-0.00829275	0.269734	0.127718	0.0726799
pseudo_17951	pseudo_transcript_0	0.751529	0.00865174	0.244926	-0.118928	0.072661
DESI1	P1P2	0.403684	-0.0154544	0.0823236	-0.0669981	0.0726578
pseudo_13090	pseudo_transcript_0	0.104595	0.0283867	0.173975	-0.0956345	0.0726357
KRTAP10-4	P1P2	0.388156	0.00589124	0.0669716	0.0618521	0.0726211
pseudo_6729	pseudo_transcript_0	0.0131358	0.0275933	0.0539146	-0.0572556	0.0726169
ZCCHC17	P1P2	0.726905	-0.0292178	0.114205	-0.0770388	0.0725948
CGB2	ENST00000359342.6	0.69572	0.00301625	0.113626	-0.0768249	0.0725628
GLG1	P1P2	0.312647	-0.013366	0.0697854	0.0627402	0.0725424
pseudo_13082	pseudo_transcript_0	0.266076	-0.0219672	0.071564	0.0633266	0.0725283
pseudo_17802	pseudo_transcript_0	0.621712	0.00309449	0.0810663	0.0664538	0.0725117
pseudo_12379	pseudo_transcript_0	0.367174	0.0100812	0.163491	-0.0921618	0.0724857
C12orf79	P1P2	0.0730149	-0.0619916	0.0829288	-0.0670061	0.0724533
pseudo_11407	pseudo_transcript_0	0.390582	0.0164226	0.0922324	-0.0699899	0.0724477
pseudo_15374	pseudo_transcript_1	0.0638537	0.0383472	0.0644344	0.0608264	0.0724371
FGF9	P1P2	0.2545	0.0172432	0.112093	0.0762102	0.0724317
pseudo_3205	pseudo_transcript_0	0.733602	-0.0142195	0.12148	-0.0790995	0.0724152
pseudo_18275	pseudo_transcript_0	0.187368	-0.010749	0.0560898	-0.0578636	0.0723941
HERC3	P1P2	0.827073	-0.00101816	0.142792	-0.0856058	0.0723623
pseudo_5135	pseudo_transcript_0	0.256976	0.0142982	0.141938	-0.0853356	0.0723563
LUZP1	P1P2	0.160394	-0.0232965	0.080334	0.0660654	0.0723483
pseudo_10600	pseudo_transcript_0	0.129108	-0.0286566	0.0699341	0.0626188	0.0723442
LETM1	P1P2	0.299068	-0.0102114	0.0821749	0.0666491	0.0723317
PRPF4B	P1P2	0.00885375	-0.0705564	0.12093	-0.0788384	0.0723316
pseudo_13287	pseudo_transcript_0	0.0277648	0.0344562	0.133026	0.0825579	0.072326
EPT1	P1P2	0.12713	-0.0118662	0.0697854	0.0625451	0.0723168
pseudo_8879	pseudo_transcript_0	0.555452	0.020267	0.0670127	-0.0616019	0.072311
pseudo_13455	pseudo_transcript_0	0.797187	-0.00371018	0.0738251	-0.0638903	0.0723107
pseudo_608	pseudo_transcript_0	0.570296	-0.00364969	0.107103	-0.0745117	0.0722911
NUP155	P1P2	0.0680416	-0.218432	0.150856	0.0880029	0.0722888
NDNL2	P1P2	0.00947575	-0.150528	0.114012	0.0766487	0.0722836
pseudo_8729	pseudo_transcript_0	0.318647	0.019859	0.0453935	-0.0538091	0.072266
pseudo_5870	pseudo_transcript_0	0.777001	-0.0179303	0.102325	-0.0729933	0.0722646
C7orf49	P1P2	0.0523093	-0.0462813	0.131917	0.0820654	0.0721928
HUS1	P1P2	0.195729	-0.0339888	0.218922	-0.109402	0.0721734
pseudo_1835	pseudo_transcript_0	0.19152	0.032732	0.142132	-0.0851545	0.072152
RAMP1	P1P2	0.809551	-0.00029997	0.104313	0.0734746	0.072127
pseudo_14637	pseudo_transcript_0	0.480135	0.00852036	0.151866	-0.0880939	0.0721084
pseudo_17302	pseudo_transcript_0	0.136108	-0.0179339	0.0749243	0.0640625	0.0720945
pseudo_18666	pseudo_transcript_0	0.0596937	0.0194157	0.0739495	-0.0637236	0.0720755
pseudo_1314	pseudo_transcript_0	0.874408	0.00248321	0.135407	0.0829964	0.0720706
pseudo_5171	pseudo_transcript_0	0.766865	-0.000226	0.135407	0.0829964	0.0720706
pseudo_11979	pseudo_transcript_0	0.76048	0.00497382	0.0474255	0.0544299	0.0720646
PITX2	P1	0.286843	-0.00720509	0.11952	0.0781136	0.0720643
pseudo_6032	pseudo_transcript_1	0.741082	-0.00264489	0.165539	-0.0922419	0.07205
KLHL34	P1P2	0.827295	-0.0137953	0.0815821	0.0661918	0.0720435
DEGS1	P1P2	0.935931	0.00204332	0.22242	0.110349	0.0720387
KIAA0101	P1P2	0.715194	0.0218792	0.0894048	-0.0686878	0.0720288
SLC24A2	P1P2	0.616346	-0.00112903	0.2529	-0.120638	0.0720267
APP	P1P2	0.33546	0.00434907	0.0595407	0.0587527	0.071983
CDHR2	P1	0.365334	0.0101322	0.0684946	-0.0618224	0.0719826
CDK5RAP1	P1	0.0662527	0.0333703	0.0884542	0.0683337	0.0719746
pseudo_12572	pseudo_transcript_0	0.917495	-0.00764807	0.0579053	-0.0581491	0.0719468
pseudo_1250	pseudo_transcript_0	0.411826	0.00781545	0.0963755	0.0707555	0.0718899
pseudo_11242	pseudo_transcript_0	0.388854	-0.0176364	0.111239	-0.0753518	0.0718664
C16orf71	P1P2	0.157021	0.0180031	0.181642	-0.0969584	0.0718252
GRIK2	P1P2	0.230652	-0.0151993	0.0743242	-0.0636134	0.0718113
pseudo_9964	pseudo_transcript_0	0.305807	-0.0205688	0.191921	-0.100158	0.0718011
pseudo_16103	pseudo_transcript_0	0.751388	0.00913882	0.0602089	0.0588329	0.0717961
pseudo_15370	pseudo_transcript_0	0.153225	-0.026522	0.135902	0.0828201	0.0717863
pseudo_12476	pseudo_transcript_0	0.416661	-0.0178314	0.106583	-0.0738244	0.0717804
IL3	P1P2	0.342079	0.0101744	0.20292	-0.103609	0.0717675
pseudo_13957	pseudo_transcript_0	0.178999	0.011818	0.0468361	-0.0539805	0.0717627
pseudo_13605	pseudo_transcript_0	0.153428	-0.0156477	0.215307	-0.107584	0.0717522
pseudo_16109	pseudo_transcript_0	0.694364	0.00114664	0.105487	0.0734482	0.0717443
pseudo_17429	pseudo_transcript_0	0.629519	0.00471177	0.0801482	-0.0654475	0.0717374
FNDC3A	ENST00000492622.2	0.0806246	-0.0203725	0.153381	0.0880341	0.0716798
pseudo_12118	pseudo_transcript_0	0.248213	-0.0124477	0.0854715	-0.0670881	0.0716621
pseudo_563	pseudo_transcript_0	0.644997	-0.00371815	0.112571	0.0755336	0.0716493
SLC7A2	P1P2	0.115162	-0.0189456	0.0957855	0.0703311	0.0716463
pseudo_6134	pseudo_transcript_0	0.573018	0.00590227	0.196266	-0.101301	0.0716351
VEZF1	P1P2	0.00246701	-0.0466124	0.105761	-0.0734198	0.0716338
pseudo_18586	pseudo_transcript_0	0.614577	-0.0174832	0.103338	0.0726409	0.0716052
pseudo_5613	pseudo_transcript_0	0.852087	-0.00248664	0.154123	-0.0881691	0.0716049
pseudo_1248	pseudo_transcript_0	0.640845	0.00112121	0.181909	-0.0967391	0.0716011
pseudo_4532	pseudo_transcript_0	0.376474	0.0202302	0.319188	-0.144353	0.0715924
pseudo_17364	pseudo_transcript_0	0.923179	0.00602882	0.0929002	-0.0693622	0.0715806
ACBD3	P1P2	0.900737	0.00262378	0.0657238	0.0605271	0.0715598
CDC42EP1	P1P2	0.0432738	-0.0362712	0.154967	-0.0883517	0.0715439
pseudo_9631	pseudo_transcript_0	0.614561	-0.0164415	0.0811033	-0.0655785	0.0715436
THUMPD3	P1P2	0.470559	0.00667882	0.0571832	-0.0575606	0.0715324
pseudo_7626	pseudo_transcript_1	0.29684	0.0192638	0.226734	-0.110991	0.0715316
QSOX2	P1P2	0.912799	-0.00389585	0.0701765	-0.0619914	0.0715262
pseudo_13421	pseudo_transcript_0	0.123082	-0.0284477	0.0591859	0.0582502	0.0715185
C10orf95	P1P2	0.249077	0.0122182	0.174305	-0.094236	0.0714959
VWA1	P1P2	0.891304	-0.00710784	0.152692	-0.0875963	0.0714947
CLPSL1	P1	0.691662	-0.0151593	0.0564164	-0.0572472	0.0714786
pseudo_5385	pseudo_transcript_0	0.0376967	-0.0689337	0.104674	0.0728954	0.0714493
SNURF	P2	0.00564448	0.0295093	0.0443967	-0.0528211	0.0714484
pseudo_16234	pseudo_transcript_0	0.722783	0.00336338	0.0750116	0.0635136	0.0714446
SDHC	P1P2	0.000559772	-0.234227	0.0703093	0.0619638	0.0714434
PCDHGA3	P1P2	0.377781	-0.0087914	0.104313	-0.0727727	0.0714381
pseudo_12674	pseudo_transcript_0	0.430869	0.0142928	0.161939	-0.0903385	0.0714259
DAGLA	P1P2	0.928576	-0.00694154	0.0705038	0.0620116	0.0714241
pseudo_283	pseudo_transcript_0	0.909988	0.00156182	0.0536438	0.0562111	0.0714151
pseudo_17500	pseudo_transcript_0	0.666886	0.007298	0.0686869	0.0613907	0.0714051
RPL29	P1P2	0.00226772	-0.0885156	0.0786668	0.0646652	0.0714039
PRSS1	P1	0.126709	0.00969903	0.0703072	0.0619199	0.0713936
pseudo_17006	pseudo_transcript_0	0.0349781	-0.0296972	0.101669	-0.0719102	0.0713933
pseudo_14136	pseudo_transcript_0	0.175244	-0.0186533	0.104044	0.0726234	0.0713732
pseudo_8524	pseudo_transcript_0	0.638086	-0.0880873	0.169388	0.0925423	0.071361
CCDC70	P1P2	0.146869	-0.0162515	0.11952	-0.0773492	0.0713591
ISX	P1P2	0.995277	-0.00808405	0.0712282	-0.0621851	0.0713479
RAD21L1	P1P2	0.737404	-0.00527731	0.199351	-0.101853	0.0713362
DGKH	P2	0.34122	0.00964172	0.118025	-0.076861	0.0713291
NCL	P1	0.00210705	-0.121403	0.249051	-0.118102	0.0712998
pseudo_18465	pseudo_transcript_0	0.887362	0.00916485	0.155949	-0.0883284	0.0712827
PELI3	P1P2	0.468373	-0.00193376	0.13333	0.0814583	0.071282
pseudo_2286	pseudo_transcript_0	0.86212	0.00700038	0.125847	-0.0791794	0.0712739
pseudo_50	pseudo_transcript_0	0.346476	0.00824627	0.0809582	0.0652825	0.0712715
pseudo_6699	pseudo_transcript_0	0.906924	0.00711235	0.0969415	-0.0702992	0.0712475
OR2B11	ENST00000318749.6	0.494971	0.0121636	0.0875118	0.0673437	0.0712452
EXOSC4	P1P2	0.0285991	-0.17093	0.136647	0.0824117	0.0712366
UNC5CL	P1P2	0.214619	-0.0249833	0.115175	0.0758911	0.0712346
pseudo_4159	pseudo_transcript_1	0.0924425	-0.0180966	0.105105	-0.0728054	0.0712311
pseudo_13672	pseudo_transcript_0	0.299265	-0.0168473	0.142856	-0.0842451	0.0711957
L3MBTL4	P1P2	0.0505715	-0.0354103	0.109077	0.0739799	0.0711883
ZNF706	P1P2	0.281965	-0.0175232	0.0882528	0.0675089	0.0711727
pseudo_15034	pseudo_transcript_0	0.244824	-0.0356104	0.0791989	0.0646251	0.0711704
NDC80	P1P2	0.00304791	-0.204886	0.15467	-0.0877794	0.0711534
MPRIP	P1P2	0.576476	-0.00635569	0.097479	-0.0703717	0.071152
UCKL1	P1P2	0.593916	-0.00585099	0.0909266	-0.0683275	0.0711501
pseudo_18048	pseudo_transcript_0	0.0142979	-0.0433154	0.0531094	0.0558047	0.0711414
BCL7A	P1P2	0.0904644	-0.0146521	0.112189	0.0748802	0.07114
ADAMTS1	P1	0.0497784	-0.0348759	0.148106	-0.0857141	0.0710936
pseudo_9245	pseudo_transcript_0	0.160545	0.00818825	0.0747721	0.0631087	0.0710768
ICAM5	P2	0.787526	0.00189917	0.0932954	0.0689955	0.071075
SMARCE1	P1P2	0.00015264	-0.158942	0.106506	0.0730685	0.0710683
pseudo_2064	pseudo_transcript_0	0.405286	0.00893276	0.119821	0.0771216	0.0710649
pseudo_6664	pseudo_transcript_0	0.161906	-0.012528	0.127991	-0.079586	0.071056
pseudo_18734	pseudo_transcript_0	0.35915	-0.0150546	0.128538	0.0797488	0.0710536
pseudo_4467	pseudo_transcript_0	0.0920041	0.0618219	0.0721591	0.0622314	0.0710502
pseudo_13021	pseudo_transcript_0	0.630404	-0.0039128	0.0972546	-0.0701632	0.0710114
pseudo_13007	pseudo_transcript_0	0.397106	0.00696251	0.193708	0.0995486	0.0709635
TRPV4	P1P2	0.327461	0.0183702	0.138422	0.082623	0.0709562
pseudo_18667	pseudo_transcript_0	0.444179	0.00857614	0.11781	-0.076388	0.0709506
pseudo_9882	pseudo_transcript_0	0.845457	0.00175327	0.0685586	-0.06095	0.070942
pseudo_9720	pseudo_transcript_1	0.12698	-0.0153025	0.126085	0.0788801	0.0709399
pseudo_3322	pseudo_transcript_0	0.61186	-0.00659331	0.0365192	0.0493221	0.0708995
pseudo_2984	pseudo_transcript_1	0.717279	0.00177863	0.0727252	-0.0622819	0.0708964
CT45A3	ENST00000443882.1	0.560136	0.00426355	0.112666	-0.0747619	0.0708897
DEFB125	P1P2	0.138912	-0.0168866	0.0709641	0.0616964	0.0708868
OTOS	P1P2	0.725048	0.00985417	0.113216	0.0749024	0.0708645
pseudo_8010	pseudo_transcript_0	0.161763	0.0208677	0.0796342	-0.0644837	0.0708612
HEYL	P1P2	0.491769	0.00636052	0.11932	0.0767477	0.07086
TREX1	P1P2	0.343369	-0.0170513	0.108055	-0.0733115	0.0708448
HAUS4	P1P2	0.00366469	-0.178672	0.229294	0.110751	0.0708374
GNAI2	P1P2	0.395404	0.014875	0.073778	-0.062566	0.0708293
pseudo_15510	pseudo_transcript_0	0.13661	0.0181814	0.217422	0.106874	0.0708249
TTC25	P1P2	0.725636	-0.00257027	0.0528588	0.0554584	0.0708139
TNNT3	P1	0.0346534	-0.0228212	0.104133	0.0720815	0.0708136
pseudo_7044	pseudo_transcript_0	0.966451	-0.0136861	0.0904438	-0.0678464	0.070806
FAM84A	P1P2	0.82137	0.00106477	0.0644953	0.0594727	0.0708006
pseudo_6078	pseudo_transcript_0	0.35903	0.00967633	0.114246	0.0751196	0.0707747
TXNDC8	P1P2	0.113721	-0.0209939	0.0521356	0.0551631	0.0707668
SERPINE3	P1P2	0.176865	-0.0174862	0.121132	0.0771846	0.0707583
pseudo_8249	pseudo_transcript_0	0.118106	-0.0175845	0.0602089	0.0579609	0.0707319
pseudo_4866	pseudo_transcript_0	0.65738	0.0116997	0.0606611	0.0581025	0.0707159
CREB3L1	P1P2	0.40583	-0.000994171	0.076262	0.0632523	0.0706965
pseudo_8370	pseudo_transcript_0	0.501219	-0.00826918	0.0663535	0.0600018	0.0706903
HDDC3	P1P2	0.609815	0.016037	0.121335	-0.0771587	0.0706785
EDN2	P1P2	0.753182	0.0017662	0.100408	-0.0707715	0.0706463
RFTN1	P1P2	0.367353	0.00964771	0.167712	0.0910866	0.0706319
pseudo_4434	pseudo_transcript_0	0.487584	-0.00615905	0.104264	0.0719152	0.0706111
pseudo_5256	pseudo_transcript_0	0.0570285	-0.0263396	0.0723599	0.0618998	0.0705969
pseudo_6469	pseudo_transcript_0	0.939316	0.00114733	0.117134	-0.0757928	0.070587
AQP5	P1P2	0.329974	-0.00847415	0.1242	0.0779083	0.0705755
NRXN2	ENST00000377551.1,ENST00000409571.1	0.461142	-0.0257765	0.0625691	0.0586319	0.0705717
GUCY1A3	P1P2	0.223174	-0.0141977	0.103238	-0.0715564	0.0705661
pseudo_45	pseudo_transcript_0	0.911896	0.00137872	0.0576785	0.0569517	0.0705623
ASIC4	P1P2	0.320616	-0.0122717	0.106491	-0.0725367	0.0705555
pseudo_10191	pseudo_transcript_0	0.792259	-0.00498529	0.0839384	-0.0655578	0.0705427
PTDSS1	P1P2	0.000598211	-0.106675	0.0710894	0.0614378	0.0705425
TRIM77	ENST00000398290.3	0.000663857	0.0441834	0.245964	-0.115787	0.070529
pseudo_12709	pseudo_transcript_0	0.947889	-1.58e-05	0.0356574	0.04871	0.0705248
pseudo_14646	pseudo_transcript_0	0.236032	0.0133667	0.0615083	0.0582242	0.0705134
SLC47A1	P1P2	0.925216	0.00353102	0.0596549	-0.057584	0.0705032
CDS1	P1P2	0.775337	-0.0168314	0.0957855	0.0692016	0.0704957
pseudo_3272	pseudo_transcript_0	0.282087	0.0152528	0.171777	-0.0921257	0.0704793
HTR4	P1P2	0.545014	-0.00821243	0.0968469	0.0694942	0.0704612
pseudo_18706	pseudo_transcript_0	0.0487419	-0.0269862	0.14728	0.0846892	0.0704493
C12orf4	P1P2	0.30396	0.0102885	0.105081	-0.0719971	0.0704473
KIF2B	P1P2	0.18739	-0.0325677	0.0499324	0.0541216	0.0704456
pseudo_2488	pseudo_transcript_0	0.658897	-0.0183179	0.156294	-0.0873397	0.0704009
pseudo_202	pseudo_transcript_0	0.777162	-0.00279682	0.116826	-0.0754987	0.0703995
pseudo_16924	pseudo_transcript_0	0.388031	-0.0150861	0.127617	-0.0787301	0.0703918
RAB11FIP5	P1P2	0.850425	-0.00461126	0.0485209	0.0535631	0.0703858
pseudo_417	pseudo_transcript_0	0.18392	-0.0147926	0.056263	0.0563154	0.0703817
pseudo_18687	pseudo_transcript_0	0.797839	-0.0200689	0.110204	0.0734726	0.0703722
pseudo_1362	pseudo_transcript_0	0.479621	0.00555483	0.189475	-0.0973753	0.0703485
GPAM	P1P2	0.437079	-0.00880615	0.0769639	0.0631566	0.0703383
WDR52	P1P2	0.58895	-0.00262773	0.101994	0.0709392	0.0703309
pseudo_17832	pseudo_transcript_0	0.475928	0.0197588	0.146809	-0.0844053	0.0703304
NUAK1	P1P2	0.199851	0.00813811	0.0465362	0.0527898	0.070327
JAM2	P1P2	0.84645	0.00314864	0.146574	0.0843295	0.0703259
pseudo_7311	pseudo_transcript_0	0.783526	0.00656607	0.104274	-0.0716003	0.0702989
CSTA	P1P2	0.96223	0.000798756	0.163082	0.0892103	0.0702616
pseudo_8479	pseudo_transcript_0	0.482802	-0.00564726	0.0635124	-0.0586908	0.0702611
pseudo_1596	pseudo_transcript_0	0.578155	0.0190018	0.165768	-0.0900191	0.0702598
pseudo_4802	pseudo_transcript_0	0.0252594	-0.0441436	0.167161	0.0904335	0.0702546
pseudo_76	pseudo_transcript_0	0.197692	-0.0215163	0.137396	0.0814421	0.0702053
pseudo_12052	pseudo_transcript_0	0.640954	0.00490455	0.084353	-0.0653583	0.0701883
pseudo_214	pseudo_transcript_0	0.42533	0.00984389	0.157073	0.0872533	0.0701429
pseudo_16297	pseudo_transcript_1	0.045738	-0.0564352	0.0806112	0.0641287	0.0701314
NOX5	P1P2	0.434589	-0.000262843	0.214839	-0.104999	0.0701272
SPESP1	P1P2	0.434589	-0.000262843	0.214839	-0.104999	0.0701272
TSPO	P1P2	0.176323	-0.0441558	0.097479	0.0693556	0.0701247
pseudo_14961	pseudo_transcript_0	0.274915	-0.0122164	0.121385	-0.0765532	0.07011
pseudo_2671	pseudo_transcript_0	0.358424	-0.00842792	0.0837785	-0.0650945	0.0700981
PSMB6	P1	0.000460736	-0.306449	0.221524	0.107078	0.0700911
pseudo_15408	pseudo_transcript_0	0.662174	-0.008645	0.0863452	0.065879	0.0700796
ZNF653	P1P2	0.0603612	0.0277149	0.0395092	0.049938	0.070078
KIDINS220	P1P2	0.507889	0.00803131	0.152654	-0.0858471	0.0700764
pseudo_7248	pseudo_transcript_0	0.0898639	0.0341257	0.0724595	-0.0614563	0.0700543
pseudo_2831	pseudo_transcript_0	0.153634	0.00773518	0.147421	0.0842271	0.0700299
TTK	P1P2	0.000120097	-0.227851	0.156595	-0.0869693	0.0700296
NXPE4	P1P2	0.490438	0.00450015	0.0860363	-0.0657321	0.0700256
KRT78	P1P2	0.0540611	-0.0666494	0.108055	0.0724631	0.070025
CACNA2D2	P1P2	0.799409	-0.00770623	0.103416	0.0710443	0.0700078
pseudo_6555	pseudo_transcript_0	0.0692071	-0.0184215	0.219788	0.106394	0.0700065
CASP16	P1P2	0.267593	-0.0095372	0.073642	-0.0617945	0.0700054
pseudo_7211	pseudo_transcript_0	0.774272	-0.00743205	0.12213	0.0766516	0.0699966
ORC6	P1P2	0.201338	-0.036456	0.0862679	0.0657753	0.0699949
TRIM58	P1P2	0.780849	-0.000823561	0.12534	-0.0775857	0.0699754
pseudo_5971	pseudo_transcript_0	0.452446	-0.00877813	0.132175	-0.0796146	0.0699693
pseudo_10834	pseudo_transcript_0	0.332199	0.0105941	0.0894866	-0.0667386	0.0699582
pseudo_2863	pseudo_transcript_0	0.522324	0.00957646	0.0755887	0.0623597	0.0699391
pseudo_14524	pseudo_transcript_0	0.183787	0.0133325	0.095902	-0.06869	0.0699382
pseudo_9525	pseudo_transcript_0	0.368405	0.017638	0.0815974	-0.0642509	0.0699257
pseudo_6322	pseudo_transcript_0	0.419335	0.0107709	0.0843847	-0.0651206	0.0699223
GAL3ST4	P2	0.0148746	-0.0340938	0.154111	-0.0860843	0.0699147
SLC16A3	P1P2	0.131616	-0.0237722	0.11912	-0.0756448	0.0698969
VEGFA	P1P2	0.553528	0.00107861	0.205023	0.101539	0.0698788
pseudo_17975	pseudo_transcript_0	0.687599	-0.00378736	0.0730442	0.061478	0.0698645
DDX39B	P1P2	0.000127337	-0.112917	0.205344	-0.101598	0.0698506
pseudo_16858	pseudo_transcript_0	0.694158	0.00230052	0.127117	0.0779487	0.0698261
pseudo_11871	pseudo_transcript_0	0.0620264	-0.0338886	0.207365	-0.102172	0.0698104
KLHDC9	P1P2	0.587202	0.0110789	0.116741	-0.0748323	0.0698019
LRRC42	P1P2	0.154557	0.0110804	0.0979917	-0.0691853	0.0697948
pseudo_7062	pseudo_transcript_0	0.105274	0.0281592	0.109919	-0.0727503	0.0697623
pseudo_3708	pseudo_transcript_0	0.586269	0.00878659	0.113539	-0.0738253	0.0697543
pseudo_12944	pseudo_transcript_0	0.248127	-0.0187162	0.185463	0.095321	0.0697503
pseudo_16329	pseudo_transcript_0	0.136039	0.0190182	0.100935	-0.0700317	0.0697487
pseudo_10718	pseudo_transcript_0	0.212598	0.0253651	0.181071	-0.0939742	0.069743
HSPB7	P1P2	0.505723	0.013152	0.0654766	-0.0589071	0.0697409
pseudo_12617	pseudo_transcript_0	0.853741	0.0126769	0.127222	-0.07788	0.0697366
pseudo_6455	pseudo_transcript_0	0.145227	0.022523	0.0574054	-0.0561896	0.0697339
CCL28	P1P2	0.113032	-0.00551358	0.0755652	0.06216	0.0697235
RLF	P1P2	0.112648	-0.034812	0.113049	0.0736363	0.0697138
pseudo_7743	pseudo_transcript_0	0.820816	0.00151813	0.130727	0.0788805	0.0697015
CHRNB2	P1P2	0.334189	-0.0162508	0.0957014	0.0683754	0.0696802
pseudo_3354	pseudo_transcript_0	0.927328	-0.000647692	0.0451398	0.0517856	0.0696744
pseudo_7785	pseudo_transcript_1	0.403684	0.004052	0.166287	-0.0894189	0.0696701
pseudo_14380	pseudo_transcript_0	0.0358182	0.0201661	0.0724595	-0.0611179	0.0696685
pseudo_4226	pseudo_transcript_0	0.142144	-0.0462816	0.0741988	-0.0616698	0.0696624
pseudo_8301	pseudo_transcript_0	0.69253	0.00523895	0.0963051	0.0685214	0.0696418
ZNF613	P1P2	0.355784	-0.0255524	0.0654149	-0.0587959	0.0696333
pseudo_17551	pseudo_transcript_0	0.179256	-0.0232558	0.138398	0.0810523	0.0696134
pseudo_9712	pseudo_transcript_0	0.179256	-0.0232558	0.138398	0.0810523	0.0696134
REG3A	P1P2	0.303417	0.00632348	0.0523955	-0.0543448	0.0695997
HMGB3	P1P2	0.83125	-0.0979292	0.0670804	-0.0593108	0.0695956
SLC33A1	P1P2	0.205238	-0.0232676	0.0883409	-0.0660209	0.0695754
pseudo_12999	pseudo_transcript_1	0.31996	-0.0165392	0.171872	-0.0909029	0.0695221
WDR36	P1P2	0.00285237	-0.126567	0.0726383	0.0610465	0.0695219
DDR2	P1P2	0.675827	-0.00318281	0.293869	-0.130659	0.0694903
ADRB1	P1P2	0.786047	0.00504687	0.108241	0.0719638	0.0694889
BNC1	P1P2	0.354903	0.0135727	0.0629266	0.057836	0.0694706
pseudo_12239	pseudo_transcript_0	0.021	-0.0447068	0.0923625	-0.0671474	0.0694643
DSG4	P1P2	0.827441	0.000931959	0.0791493	-0.063053	0.0694562
pseudo_2496	pseudo_transcript_0	0.726588	0.0122193	0.108426	-0.0719695	0.0694409
pseudo_14502	pseudo_transcript_0	0.503761	0.0151393	0.223194	-0.106596	0.0694277
TADA1	P1P2	0.9774	-0.027331	0.244251	0.113401	0.0694202
pseudo_7661	pseudo_transcript_0	0.860833	-0.00113574	0.0499702	0.0533349	0.0694041
CSNK1D	P1P2	0.0735577	-0.0277627	0.18807	-0.0956143	0.0693854
pseudo_13600	pseudo_transcript_0	0.100628	0.021674	0.0728121	0.0609707	0.0693723
ACKR4	P1P2	0.468114	-0.0116629	0.14858	-0.0837704	0.0693653
EBAG9	P1P2	0.26869	-0.142935	0.0907459	-0.0665305	0.0693363
ARID5A	P1P2	0.355343	-0.0104974	0.139436	0.0810052	0.0693101
PDIA3	P1P2	0.195729	-0.020311	0.184137	-0.0943169	0.0693095
pseudo_15935	pseudo_transcript_0	0.744962	0.0100564	0.0970966	-0.0684298	0.0693054
SIRT2	P1P2	0.94068	0.00805445	0.114786	0.0737149	0.0693002
C16orf72	P1	0.135116	0.0190816	0.103595	-0.0703532	0.069274
pseudo_70	pseudo_transcript_0	0.395639	0.0149975	0.126383	-0.0771063	0.0692655
pseudo_18276	pseudo_transcript_0	0.472642	-0.00577596	0.0575403	-0.0558398	0.069243
DLX4	P1P2	0.62858	-0.00849878	0.0539531	0.0546079	0.0692419
SLC23A2	P1P2	0.149956	-0.0214209	0.183581	-0.0940396	0.0692294
DDX50	P1P2	0.179317	0.0105686	0.161055	-0.0872744	0.0692109
pseudo_4912	pseudo_transcript_0	0.364439	-0.026967	0.135356	-0.0796595	0.0691862
pseudo_15693	pseudo_transcript_0	0.276697	-0.0334363	0.105436	0.0708084	0.0691806
pseudo_17326	pseudo_transcript_0	0.132107	0.0306296	0.157981	-0.0863182	0.069175
MALT1	P1P2	0.439077	0.00821403	0.112666	-0.0729513	0.0691729
pseudo_2053	pseudo_transcript_0	0.456047	0.0105925	0.254569	-0.11641	0.0691703
pseudo_12001	pseudo_transcript_0	0.186943	0.0216757	0.281512	-0.125648	0.0691699
CXCR3	P1P2	0.757584	0.00550332	0.0754265	-0.0616224	0.0691697
pseudo_10030	pseudo_transcript_0	0.49308	0.00572744	0.0935737	-0.0672232	0.0691624
pseudo_7287	pseudo_transcript_0	0.740257	0.00284805	0.0914612	-0.0665592	0.0691392
RUFY2	P1P2	0.0843596	-0.0170819	0.0942816	-0.0673871	0.0691104
pseudo_9652	pseudo_transcript_0	0.793483	0.00702171	0.059691	0.0564501	0.0691001
pseudo_8817	pseudo_transcript_0	0.265873	-0.0141106	0.0882528	0.0655144	0.06907
COL7A1	P1P2	0.670769	-0.00547578	0.184696	0.0941582	0.0690692
FAM47C	P1P2	0.902746	0.000876471	0.0728301	-0.0606628	0.0690154
RNPEP	P1P2	0.120322	-0.043538	0.0997162	0.0688944	0.0689794
pseudo_5570	pseudo_transcript_0	0.462944	0.0176882	0.0700916	-0.0597552	0.0689775
FGF2	P1P2	0.879686	-0.00381139	0.111144	-0.0722667	0.0689507
EIF3J	P1P2	0.0271307	-0.0773831	0.117451	-0.0741281	0.0689498
pseudo_12228	pseudo_transcript_0	0.0535264	-0.0261421	0.115926	-0.0736348	0.0689088
pseudo_14330	pseudo_transcript_0	0.226088	-0.0215157	0.0703109	0.0597617	0.068904
pseudo_4558	pseudo_transcript_0	0.757915	0.00285297	0.100188	0.0689562	0.0689
pseudo_3420	pseudo_transcript_0	0.361762	-0.0112212	0.140569	-0.0808563	0.0688986
MNT	P1P2	0.357979	-0.00803424	0.0881648	-0.0653218	0.0688952
RNASE6	P1P2	0.811269	-0.00494152	0.12367	-0.0758953	0.0688928
GABRA3	P1P2	0.54219	-0.00534484	0.0947778	-0.0673133	0.0688812
pseudo_12481	pseudo_transcript_0	0.822357	-0.00836078	0.101553	0.0693373	0.0688732
pseudo_16310	pseudo_transcript_0	0.400614	0.00832336	0.0960512	-0.0676834	0.0688676
pseudo_17499	pseudo_transcript_0	0.195583	-0.0222375	0.131701	-0.0781791	0.0688297
pseudo_15636	pseudo_transcript_0	0.263772	-0.0199099	0.322696	-0.140035	0.0687861
HIST1H1A	P1P2	0.498263	-0.00660919	0.0502894	0.0529677	0.0687799
TM4SF5	P1P2	0.539263	0.00526701	0.229863	-0.107705	0.0687727
pseudo_7185	pseudo_transcript_0	0.0590134	0.0262388	0.0660312	0.0582372	0.0687346
pseudo_11888	pseudo_transcript_0	0.152264	0.0248596	0.0802577	-0.062705	0.0686942
GLT8D1	P1P2	0.134504	-0.0216895	0.112573	-0.0724109	0.0686864
pseudo_7333	pseudo_transcript_1	0.147322	-0.0276893	0.139913	0.0804134	0.0686845
PCDH15	P1P2	0.358876	0.0115365	0.143432	-0.0814279	0.0686725
pseudo_17	pseudo_transcript_0	0.121736	0.0269733	0.131786	-0.0780209	0.0686686
PHF12	P1P2	0.227054	-0.0105671	0.0829207	-0.0634927	0.068657
pseudo_921	pseudo_transcript_0	0.217287	-0.0305325	0.132459	0.078204	0.0686567
BRMS1L	P1P2	0.465784	-0.00856392	0.135305	-0.0789889	0.0686166
SFXN5	P1P2	0.461142	-0.00709616	0.0590291	0.0558323	0.0686143
pseudo_1111	pseudo_transcript_0	0.378925	0.0271139	0.0910073	-0.0659161	0.0686136
CPEB4	P1P2	0.621115	0.0150521	0.108333	-0.0710841	0.0686131
OR1N1	ENST00000304880.2	0.673973	0.00691766	0.12482	-0.0759049	0.0685964
LNPEP	P1P2	0.0271013	-0.0744347	0.126278	0.0763257	0.0685918
ADRA1A	P1P2	0.413997	0.00511024	0.124406	0.0757609	0.0685756
DMRTA2	P1P2	0.2216	0.0258575	0.0577555	-0.0553686	0.0685688
PDK4	P1P2	0.807258	-0.014498	0.0804477	-0.0626414	0.0685602
pseudo_13998	pseudo_transcript_0	0.846649	-0.0015583	0.0842772	0.0638136	0.0685544
pseudo_4732	pseudo_transcript_0	0.878226	0.00342562	0.0754257	0.0610562	0.0685344
RNF113B	P1P2	0.334189	0.0105764	0.0588594	-0.0556953	0.0685155
pseudo_13469	pseudo_transcript_1	0.251521	-0.0150521	0.191022	-0.0952262	0.0684597
CATSPERG	P1P2	0.276078	-0.0227887	0.0788137	0.062044	0.0684593
PP2D1	P1P2	0.68016	0.0140082	0.165127	-0.0875035	0.0684436
pseudo_16599	pseudo_transcript_0	0.183164	-0.0213707	0.059313	0.0557753	0.0684279
pseudo_15193	pseudo_transcript_0	0.261651	-0.0385149	0.121758	0.0748155	0.0684189
pseudo_9396	pseudo_transcript_0	0.474664	0.00651167	0.125149	-0.0757847	0.0684013
HMOX2	P1	0.389087	-0.0116178	0.0913305	0.0657991	0.0683905
PIF1	P2	0.274961	-0.0106427	0.0894843	-0.0652395	0.0683875
CLCN7	P1P2	0.446617	0.00733431	0.0693961	-0.059019	0.0683833
pseudo_6375	pseudo_transcript_1	0.373263	0.0119735	0.0589325	-0.0556053	0.0683748
KLHL1	P1P2	0.0546973	0.0459027	0.133112	-0.0780722	0.0683744
ZNF112	P1P2	0.203767	-0.0101695	0.0828451	0.0632019	0.0683676
CCL4L2	ENST00000394465.2	0.167045	-0.0108262	0.168493	0.0883907	0.068363
MAGEA2	ENST00000370284.1,ENST00000393872.3,ENST00000393876.1,ENST00000543232.1	0.571292	-0.0161977	0.0729649	-0.0601284	0.0683591
pseudo_455	pseudo_transcript_0	0.076747	-0.0146059	0.0347619	0.0468495	0.0683486
pseudo_7841	pseudo_transcript_0	0.0853616	-0.0240396	0.275494	-0.122046	0.068332
pseudo_17743	pseudo_transcript_0	0.166726	0.0256984	0.159096	-0.0855825	0.068324
pseudo_18230	pseudo_transcript_0	0.826815	0.00633813	0.088052	0.0647447	0.0683226
pseudo_1874	pseudo_transcript_0	0.91302	0.000996945	0.126361	-0.076031	0.0683053
pseudo_14194	pseudo_transcript_0	0.462549	0.0122855	0.227969	0.106373	0.0683047
pseudo_10595	pseudo_transcript_0	0.930592	0.00909738	0.136523	-0.0789724	0.0682949
MARK1	P1P2	0.557861	0.00290682	0.0929607	0.0661827	0.0682807
RPL26	P1P2	0.0256681	-0.13994	0.0489601	0.0521009	0.0682603
pseudo_1916	pseudo_transcript_0	0.407025	-0.0119245	0.0626286	-0.0567288	0.0682576
AGBL5	P1	0.0303371	-0.0766246	0.106308	-0.0701103	0.0682476
IL34	P2	0.126919	-0.0290867	0.0934543	-0.066291	0.06824
pseudo_7454	pseudo_transcript_0	0.285737	-0.0281767	0.0663267	0.0578987	0.0682227
pseudo_16871	pseudo_transcript_0	0.326511	0.010745	0.190752	-0.0947948	0.0682078
pseudo_2594	pseudo_transcript_0	0.784376	-0.00737276	0.078094	0.061586	0.0681993
pseudo_10926	pseudo_transcript_0	0.105023	-0.0150392	0.241575	0.110454	0.0681444
pseudo_18611	pseudo_transcript_0	0.85783	0.00277572	0.0565448	0.0546192	0.0681434
pseudo_10163	pseudo_transcript_0	0.532856	-0.0165429	0.19264	0.0952337	0.0681163
pseudo_9580	pseudo_transcript_1	0.268934	-0.01928	0.195902	-0.0961963	0.0681033
DOLK	P1P2	0.627398	-0.00691389	0.0345418	0.0465853	0.0680916
pseudo_4227	pseudo_transcript_0	0.524557	0.0109669	0.08759	-0.0643852	0.0680902
pseudo_10940	pseudo_transcript_0	0.462686	0.00817923	0.168102	-0.0879042	0.0680754
GSDMB	P1P2	0.959197	0.0026916	0.192064	-0.0950029	0.0680747
TMED10	P1P2	0.00204517	-0.0505033	0.0549061	0.0540094	0.0680723
pseudo_17187	pseudo_transcript_0	0.825612	0.00467775	0.107103	-0.0701593	0.0680684
pseudo_8373	pseudo_transcript_0	0.892708	-0.0171151	0.117727	0.0732609	0.0680683
METTL7B	P1P2	0.28627	-0.00472677	0.073574	-0.0600629	0.0680679
pseudo_12624	pseudo_transcript_0	0.200704	0.00990196	0.0840544	-0.0632866	0.0680609
pseudo_11475	pseudo_transcript_0	0.217197	0.0261008	0.110328	-0.0710839	0.0680497
pseudo_9797	pseudo_transcript_0	0.176589	0.018333	0.153472	0.083529	0.0679901
TBC1D7	P1P2	0.643074	8.79e-05	0.282759	-0.123933	0.0679876
ZFAND2A	P1P2	0.990945	-0.00196918	0.0559604	0.0542948	0.0679835
CAB39	P1P2	0.704491	-0.00568343	0.139097	-0.0793397	0.0679688
LIG4	P1	0.297496	0.00547124	0.171645	-0.0887801	0.0679495
pseudo_7753	pseudo_transcript_0	0.0369631	-0.0642935	0.0883754	0.0644787	0.0679392
TMTC1	P1P2	0.406087	-0.0322422	0.0590609	0.0552922	0.0679376
pseudo_2472	pseudo_transcript_0	0.255731	-0.0227673	0.126902	-0.0757677	0.067928
BEND5	P1P2	0.0810986	0.0259866	0.0615083	-0.056089	0.0679275
ZFAND1	P1	0.571579	-0.00419426	0.0499065	0.0521449	0.0678845
ZNF546	P1P2	0.745296	-0.00738276	0.0783465	0.0613626	0.0678658
pseudo_6133	pseudo_transcript_0	0.583837	0.00790818	0.155401	-0.0839204	0.0678535
OR2T35	ENST00000317450.3	0.257866	0.014122	0.143981	-0.0806031	0.0678431
HSF1	P1P2	0.123174	-0.0431577	0.212045	0.100707	0.0678335
ZCCHC11	P1P2	0.0489958	-0.0519344	0.173637	0.0891907	0.0678168
pseudo_13260	pseudo_transcript_0	0.776633	0.00682971	0.0826964	0.0626456	0.0678148
HNRNPD	P1P2	0.955829	-0.00536814	0.27937	-0.122441	0.0678101
RPL30	P1P2	0.0206492	-0.0485255	0.0756453	0.0604755	0.0678062
HHIPL1	P1P2	0.773395	-0.0118104	0.263018	0.116871	0.0677866
pseudo_10050	pseudo_transcript_0	0.0725427	0.0191258	0.0738461	0.0598951	0.0677817
pseudo_13378	pseudo_transcript_0	0.0786773	0.0216963	0.0689881	0.058367	0.0677773
pseudo_12761	pseudo_transcript_0	0.207616	0.0121325	0.0854715	0.0634495	0.0677754
C19orf71	P1P2	0.193257	0.0105057	0.170063	-0.0880897	0.0677752
pseudo_2398	pseudo_transcript_0	0.976908	0.00195601	0.0595014	-0.0553034	0.0677728
pseudo_620	pseudo_transcript_0	0.356886	0.0155814	0.0979061	-0.067146	0.0677631
PINX1	P1P2	0.368253	-0.0063466	0.0656001	0.0572738	0.0677604
SOX7	P1P2	0.368253	-0.0063466	0.0656001	0.0572738	0.0677604
POT1	P1P2	0.108214	-0.0532037	0.0593543	0.0552368	0.0677506
pseudo_17605	pseudo_transcript_0	0.090817	-0.041777	0.0975653	0.067017	0.0677344
ODF3L2	P1P2	0.912463	0.00855323	0.179718	0.0908688	0.0677343
pseudo_10589	pseudo_transcript_0	0.0913825	-0.0167549	0.089593	0.0646456	0.0677308
C7orf26	P1P2	0.0390002	-0.0501268	0.113722	-0.0717312	0.0677253
pseudo_180	pseudo_transcript_0	0.996964	0.000669119	0.091088	-0.0650857	0.0677242
SP100	P1P2	0.88102	-0.0315904	0.190202	0.0939288	0.0677024
TECTB	P1P2	0.742832	-0.0020345	0.113434	-0.0716141	0.0676938
RTKN2	P1P2	0.61843	-0.00648352	0.125028	0.07495	0.0676794
UBA1	P2	0.702922	-0.00632096	0.153868	-0.0832362	0.0676587
pseudo_17331	pseudo_transcript_0	0.614961	-0.0039766	0.0713457	-0.0589918	0.0676419
HBS1L	P1P2	0.00352933	-0.0662988	0.0572948	0.0544641	0.0676382
pseudo_7315	pseudo_transcript_0	0.0270775	-0.0340436	0.101967	0.0682026	0.0676255
pseudo_9639	pseudo_transcript_0	0.500974	-0.0110557	0.170106	0.0879008	0.0676204
pseudo_10765	pseudo_transcript_0	0.519609	0.00622736	0.0886911	0.0642693	0.067619
PARP1	P1P2	0.735297	-0.010058	0.122981	0.0742631	0.0675914
pseudo_4609	pseudo_transcript_0	0.835241	-0.0126477	0.119364	-0.0732116	0.0675835
pseudo_14372	pseudo_transcript_0	0.177212	0.00404793	0.156195	-0.0838096	0.0675785
pseudo_12690	pseudo_transcript_0	0.0370228	0.0318507	0.16312	-0.0857984	0.0675656
pseudo_17599	pseudo_transcript_1	0.493102	0.00596479	0.063466	0.0564219	0.0675629
pseudo_5163	pseudo_transcript_0	0.22388	0.0122421	0.094215	-0.0658445	0.0675485
pseudo_1048	pseudo_transcript_0	0.810169	0.00435258	0.0856432	0.0632821	0.0675415
ENO2	P1P2	0.98988	0.00183755	0.0935367	0.0656362	0.0675409
PRAMEF20	ENST00000602960.1	0.198667	0.0119054	0.141637	0.0795558	0.0675287
pseudo_8398	pseudo_transcript_0	0.620518	-0.00851592	0.187363	-0.0928287	0.0675157
ZMAT5	P1P2	0.000379151	-0.189205	0.158299	0.0843232	0.0675025
LYZL2	P1P2	0.993253	0.0153201	0.0533255	0.0530214	0.0674997
pseudo_9887	pseudo_transcript_0	0.764302	0.00291985	0.0759089	-0.0602824	0.0674987
pseudo_9827	pseudo_transcript_0	0.841487	0.00160633	0.103685	-0.0685608	0.0674834
SLU7	P1P2	0.00458948	-0.131315	0.199202	0.0962966	0.0674757
pseudo_14834	pseudo_transcript_0	0.148715	-0.0163571	0.0737439	0.0595793	0.0674601
pseudo_14356	pseudo_transcript_0	0.48611	-0.0187525	0.114689	0.0717281	0.0674587
MIB1	P1P2	0.313458	-0.0176087	0.121538	0.0736926	0.06745
ZNF267	P2	0.091851	0.0263122	0.21587	-0.101305	0.0674497
pseudo_9820	pseudo_transcript_0	0.763136	0.00427977	0.138755	-0.0786299	0.0674447
LMNB1	P1P2	0.358876	-0.0350603	0.232163	0.106298	0.067415
HIPK3	P1	0.790277	-0.0139901	0.154844	-0.0832131	0.0674114
TRIM24	P1P2	0.772424	-0.0198884	0.112284	0.0709701	0.067399
pseudo_16978	pseudo_transcript_0	0.325169	-0.0245471	0.269185	-0.118205	0.0673705
HTR2B	P1P2	0.401307	0.0117128	0.0629864	-0.0560952	0.0673565
TDP2	P1P2	0.529528	-0.0120398	0.210811	-0.0996177	0.0673522
MRPL36	P1P2	0.00012303	-0.315242	0.0947122	0.0657856	0.0673377
CYP2E1	P1P2	0.607152	-0.00429292	0.0956174	0.0660496	0.0673351
OR51V1	ENST00000321255.1	0.611296	0.0179757	0.090846	-0.0645624	0.0672543
LAD1	P1P2	0.676136	0.00310515	0.232163	-0.106028	0.0672436
pseudo_15607	pseudo_transcript_0	0.75081	-0.00632228	0.217769	-0.101575	0.0672429
GLA	P1P2	0.197072	-0.0132814	0.0386411	0.0475899	0.0672422
pseudo_2596	pseudo_transcript_0	0.0944409	-0.0551353	0.14144	0.0791609	0.0672415
pseudo_3504	pseudo_transcript_0	0.00781565	0.0352065	0.232658	-0.10615	0.0672229
CD248	P1P2	0.0943947	-0.0131546	0.141709	-0.0792105	0.0672183
pseudo_13084	pseudo_transcript_0	0.0516792	0.0218466	0.0480898	-0.0509914	0.067204
pseudo_11529	pseudo_transcript_0	0.239486	0.021975	0.109732	-0.0700119	0.0671883
PIGX	P1P2	0.223335	0.0248571	0.293481	-0.126177	0.067179
PLA2G5	P1P2	0.351396	0.0154693	0.0544279	-0.0531376	0.0671754
ZNF676	ENST00000397121.2	0.0736258	0.0340212	0.0916547	-0.0647233	0.0671728
pseudo_13754	pseudo_transcript_0	0.263294	0.0237406	0.187775	-0.0924739	0.0671695
KHNYN	P1P2	0.502485	0.0105265	0.197291	-0.0952896	0.067169
RETSAT	P1P2	0.321647	-0.0142394	0.0754265	0.059833	0.0671611
DST	ENST00000370754.5	0.0839041	-0.0164728	0.0912875	-0.0645647	0.0671208
pseudo_7013	pseudo_transcript_0	0.950608	-0.000134813	0.138595	-0.0781914	0.067108
LRRC28	P1P2	0.867693	0.00238393	0.172971	-0.0880594	0.0671036
KRBOX1	P1P2	0.411104	-0.0143682	0.0522419	0.0523332	0.0670902
HLA-F	P1P2	0.0662527	0.0218103	0.208818	-0.0986216	0.0670856
pseudo_8619	pseudo_transcript_0	0.763618	-0.00541452	0.133636	-0.076739	0.0670758
MT1H	P1P2	0.411585	-0.00952081	0.132134	-0.0763071	0.0670729
ARL1	P1P2	0.000709438	-0.04327	0.147162	-0.0805826	0.0670611
pseudo_12104	pseudo_transcript_0	0.100184	0.0138388	0.179449	-0.0898772	0.0670536
pseudo_3962	pseudo_transcript_0	0.926224	0.00307787	0.12482	0.0741943	0.0670504
pseudo_9521	pseudo_transcript_0	0.546179	0.00206967	0.108755	-0.0695841	0.0670479
SH3BGRL	P1P2	0.651581	0.00261815	0.0993693	0.0668585	0.0670422
MRPS18B	P1P2	0.000764662	-0.143459	0.0771972	0.0602662	0.06704
pseudo_1291	pseudo_transcript_0	0.988682	0.000903617	0.0785065	-0.0606564	0.0670311
pseudo_6153	pseudo_transcript_0	0.355604	0.00801092	0.212074	-0.099523	0.06703
PPP1R3A	P1P2	0.968971	0.00822056	0.118323	-0.0723121	0.0670284
FBLIM1	P1P2	0.363769	-0.0272827	0.0584088	0.0543374	0.0670264
RPP25	P1P2	0.389319	0.01606	0.0928786	0.0649377	0.0670212
KIAA1683	P2	0.103828	-0.0188478	0.0629266	0.0557944	0.0670183
PTPDC1	P1P2	0.643074	-0.0110146	0.101465	-0.0674307	0.0670048
pseudo_14934	pseudo_transcript_0	0.780591	-0.00950507	0.0733523	0.0590322	0.0669771
pseudo_14516	pseudo_transcript_1	0.300636	0.0121228	0.156243	-0.0830528	0.0669571
HMGCS2	P1P2	0.1731	-0.0219668	0.220825	-0.102051	0.0669405
SLC39A9	P1P2	0.462743	0.00737765	0.0685008	0.0574829	0.0669276
pseudo_14901	pseudo_transcript_0	0.380982	0.00993199	0.0902965	0.0640793	0.0669199
pseudo_17909	pseudo_transcript_0	0.52648	0.0143451	0.380645	-0.159529	0.0669193
pseudo_11176	pseudo_transcript_0	0.43867	0.00692697	0.0732481	-0.0589405	0.0669095
pseudo_15275	pseudo_transcript_0	0.126807	0.0283282	0.10699	0.0689307	0.066908
pseudo_10881	pseudo_transcript_0	0.747881	-0.00395512	0.144863	-0.0797208	0.0668891
COCH	P1P2	0.276824	-0.0220288	0.0779555	-0.0603432	0.0668695
PHTF2	P1P2	0.87302	-0.000672349	0.11236	0.0704285	0.066864
ERRFI1	P1P2	0.11286	0.0209089	0.100897	0.0671214	0.0668611
PCYT2	P1P2	0.0653831	-0.0288377	0.115662	0.0713514	0.0668425
pseudo_6108	pseudo_transcript_1	0.577393	-0.0189745	0.125894	0.0742647	0.0668378
CTSE	P1P2	0.101135	0.0192609	0.113002	-0.0705762	0.0668297
pseudo_18467	pseudo_transcript_1	0.535704	-0.00679503	0.0895836	-0.0637763	0.066823
pseudo_14054	pseudo_transcript_0	0.315492	-0.0160222	0.096291	-0.0657381	0.0668172
PAWR	P1P2	0.390718	-0.062059	0.197291	0.0947877	0.0668152
TRMT61A	P1P2	0.537588	0.00665791	0.125652	0.0741456	0.0667927
UBXN2A	P2	0.225917	0.0284767	0.118323	-0.0720477	0.0667832
pseudo_6860	pseudo_transcript_0	0.972679	0.0132584	0.0699807	-0.0578143	0.0667768
ARPC4	P1P2	0.0644115	-0.060112	0.1605	0.0840264	0.0667611
pseudo_4128	pseudo_transcript_0	0.442563	0.00755935	0.224959	-0.103014	0.0667423
pseudo_4243	pseudo_transcript_0	0.147341	-0.0125308	0.0452061	-0.0496289	0.0667411
AP4B1	P1P2	0.718036	-0.00406134	0.0826217	-0.0616185	0.066727
pseudo_3448	pseudo_transcript_0	0.921523	0.00124036	0.200684	-0.0956643	0.0667246
pseudo_4910	pseudo_transcript_0	0.281668	-0.0158221	0.144704	0.0794753	0.066721
ABCA5	P1P2	0.0370398	-0.0276671	0.098163	-0.0661867	0.0667197
pseudo_2292	pseudo_transcript_0	0.399705	0.010727	0.0518506	-0.0518983	0.0667021
CENPT	P1P2	0.000173618	-0.241044	0.160374	0.0838587	0.0666565
POLDIP2	P1P2	0.230323	-0.013256	0.0821749	-0.0614061	0.0666417
pseudo_16338	pseudo_transcript_0	0.0633931	0.00275461	0.189274	-0.0921839	0.0666406
pseudo_1693	pseudo_transcript_0	0.819845	0.0021743	0.0910434	-0.0640118	0.0666204
RGS19	P1P2	0.37436	0.00565814	0.142741	0.0787889	0.0666123
pseudo_11764	pseudo_transcript_0	0.391434	-0.00797752	0.131119	0.0754875	0.0666052
FAM209B	P1P2	0.769191	-0.00213056	0.102703	0.0673667	0.0665863
TARS2	P1P2	0.220776	-0.207505	0.142723	0.0787343	0.0665704
EFTUD2	P1P2	0.00289472	-0.127283	0.162478	-0.0843487	0.0665684
pseudo_12190	pseudo_transcript_0	0.62327	-0.00671582	0.162478	-0.0843487	0.0665684
TRMT10A	P1P2	0.117662	-0.0262462	0.0850434	-0.0621845	0.0665598
pseudo_16714	pseudo_transcript_0	0.672898	-0.00400114	0.064451	-0.0558878	0.0665495
pseudo_18708	pseudo_transcript_0	0.271348	0.0116292	0.163927	-0.0846931	0.0665136
pseudo_6818	pseudo_transcript_0	0.0132958	0.0424927	0.291609	-0.124267	0.0665073
pseudo_15595	pseudo_transcript_0	0.0965237	0.0337585	0.0740118	0.0588148	0.0665019
WBP1L	P1P2	0.753406	-0.00792439	0.0782407	-0.0600886	0.0664921
pseudo_18095	pseudo_transcript_0	0.29301	-0.0145591	0.203369	-0.0961218	0.0664889
pseudo_12983	pseudo_transcript_1	0.340021	-0.0212205	0.136389	-0.0768424	0.0664856
pseudo_7936	pseudo_transcript_0	0.838965	-0.0662262	0.115665	-0.0709366	0.0664534
pseudo_16151	pseudo_transcript_0	0.116534	0.0210182	0.0705038	-0.0576943	0.0664515
NAF1	P1P2	0.000408182	-0.107976	0.110107	0.0693176	0.0664192
pseudo_10108	pseudo_transcript_0	0.283678	-0.00945904	0.0619734	0.0549872	0.0664133
TSPYL5	P1P2	0.366455	-0.0412184	0.113241	0.0702032	0.0664119
pseudo_12163	pseudo_transcript_0	0.640647	-0.0107865	0.358425	-0.14902	0.0664035
pseudo_15617	pseudo_transcript_0	0.106173	-0.0440831	0.079918	0.0605112	0.0664023
pseudo_9862	pseudo_transcript_0	0.792127	0.00362289	0.147159	-0.0797548	0.0663729
ZNF83	ENST00000301096.3,ENST00000536937.1,ENST00000544146.1,ENST00000545872.1	0.219819	-0.01891	0.144706	0.0790508	0.0663642
pseudo_4830	pseudo_transcript_0	0.230267	-0.00163659	0.113981	-0.0703563	0.0663578
pseudo_18468	pseudo_transcript_0	0.0722753	0.0198027	0.131022	-0.0751766	0.066355
pseudo_12445	pseudo_transcript_0	0.218917	-0.00892869	0.0811033	-0.0607975	0.0663277
pseudo_10024	pseudo_transcript_0	0.784747	-0.00577175	0.129127	0.0745859	0.0663056
ZNF782	P1P2	0.267865	-0.0207231	0.0668474	0.0564052	0.0662713
pseudo_16852	pseudo_transcript_0	0.202534	-0.0155253	0.111523	0.0695629	0.0662681
SIRPB2	P1P2	0.730399	-0.00959982	0.0730999	0.0583273	0.0662647
pseudo_2592	pseudo_transcript_0	0.93706	0.032354	0.239496	-0.106755	0.0662632
pseudo_414	pseudo_transcript_0	0.0267406	0.0302508	0.229786	-0.103746	0.0662602
pseudo_15020	pseudo_transcript_0	0.958699	0.00354347	0.12446	-0.0732145	0.0662569
pseudo_16929	pseudo_transcript_0	0.0186825	-0.0549844	0.14298	0.0783932	0.0662206
ENTPD8	P1P2	0.328716	0.00832734	0.0924692	0.0640417	0.0662193
pseudo_10161	pseudo_transcript_1	0.354684	-0.00684869	0.0285828	0.0428862	0.0662118
BRF2	P1P2	0.0188416	-0.15195	0.115053	0.070501	0.0662075
pseudo_2453	pseudo_transcript_0	0.577342	-0.00579616	0.151929	0.0808992	0.0662047
CNOT8	P1P2	0.062354	0.021425	0.107041	-0.068206	0.0661904
FRY	P1P2	0.524478	0.0119762	0.0710458	-0.0576233	0.0661782
OSCAR	P2	0.534802	-0.00511738	0.0767528	0.0593572	0.0661777
pseudo_15127	pseudo_transcript_0	0.178617	0.0167978	0.158071	-0.0825981	0.0661733
pseudo_8872	pseudo_transcript_0	0.338783	-0.0115039	0.0711315	-0.057642	0.0661695
pseudo_5438	pseudo_transcript_0	0.203767	-0.0141981	0.0541866	0.0522486	0.0661524
pseudo_2833	pseudo_transcript_0	0.0565886	-0.0203315	0.179308	0.0886158	0.0661429
pseudo_14605	pseudo_transcript_0	0.807032	-0.00285652	0.15505	0.0817025	0.0661404
pseudo_12342	pseudo_transcript_1	0.0926472	0.0167236	0.242588	-0.107517	0.066137
SSRP1	P1P2	0.000408182	-0.138183	0.1521	-0.0808635	0.0661359
PLXNB1	P1P2	0.793209	-0.00440373	0.0729649	-0.0581572	0.0661181
pseudo_11064	pseudo_transcript_0	0.887941	-0.0010507	0.106098	0.067851	0.0661069
EIF1B	P1P2	0.380071	0.00897949	0.16423	-0.0842541	0.0661013
pseudo_1653	pseudo_transcript_0	0.823668	-0.00357083	0.134392	-0.0758349	0.0660997
ASNSD1	P1P2	0.328088	-0.0113221	0.0927966	-0.0640206	0.0660992
pseudo_16738	pseudo_transcript_0	0.0142196	-0.0722805	0.0883646	0.0627126	0.0660816
DRAP1	P1P2	0.750517	-0.000309817	0.100675	-0.0662743	0.0660806
pseudo_10300	pseudo_transcript_0	0.294094	0.00631747	0.131119	-0.0748797	0.0660689
pseudo_1515	pseudo_transcript_0	0.966669	0.000390116	0.169721	-0.0857711	0.0660665
RASGEF1B	P1P2	0.406068	-0.01067	0.131161	0.0748742	0.0660535
pseudo_9086	pseudo_transcript_0	0.915798	0.00461262	0.134695	-0.0758576	0.0660454
CAPN3	ENST00000349748.3	0.500601	0.0038076	0.133112	0.0754098	0.0660426
SURF2	P1P2	0.967563	-0.00761472	0.186312	-0.0904885	0.0660349
pseudo_7188	pseudo_transcript_0	0.782437	0.00210508	0.0708983	-0.057449	0.0660299
BBS7	P1P2	0.494971	0.0189489	0.341416	-0.141459	0.0660211
GIGYF1	P2	0.440329	0.00794901	0.0739142	0.0583592	0.0660202
pseudo_17762	pseudo_transcript_0	0.02606	0.0274942	0.0498838	-0.0507046	0.0660195
NTSR2	P1P2	0.968634	-0.00123812	0.0439081	0.048632	0.0660158
pseudo_3225	pseudo_transcript_0	0.358006	-0.0127884	0.0703252	-0.0572434	0.0659953
TUBA4A	P1P2	0.658063	-0.00408238	0.166933	0.0848648	0.0659788
pseudo_13410	pseudo_transcript_0	0.340215	-0.0188027	0.090566	0.0632552	0.0659774
pseudo_12816	pseudo_transcript_0	0.387644	-0.00837877	0.0929277	0.0639365	0.0659732
pseudo_799	pseudo_transcript_0	0.633107	-0.0383276	0.0755652	0.0587966	0.0659508
KCNK4	P1P2	0.494971	0.0054709	0.0728301	0.0579538	0.0659334
pseudo_16556	pseudo_transcript_0	0.200297	0.0191547	0.0773088	-0.0593007	0.0659288
pseudo_11133	pseudo_transcript_0	0.512533	0.008104	0.155693	-0.0816158	0.0659237
ATP1A3	P1P2	0.428898	0.0155485	0.0920612	0.0636262	0.0659118
pseudo_12	pseudo_transcript_0	0.0259824	0.0619449	0.340441	-0.140831	0.0659033
pseudo_11619	pseudo_transcript_0	0.535485	-0.00607069	0.232399	-0.103982	0.0659003
pseudo_10432	pseudo_transcript_0	0.574169	-0.0063434	0.178762	-0.0881291	0.0658963
CAPN8	P1P2	0.642066	0.00305588	0.0867663	-0.0620644	0.0658906
ZNF708	P1P2	0.633107	-0.00226446	0.108891	0.068415	0.0658842
ANKRD32	P1P2	0.0903036	-0.022169	0.12317	-0.0724376	0.0658815
PLEKHS1	P1P2	0.914522	7.74e-05	0.0665191	0.0559539	0.0658607
pseudo_16675	pseudo_transcript_0	0.47399	-0.00683597	0.136102	-0.0760262	0.0658489
PTPN9	P1P2	0.912271	-0.00710934	0.090566	-0.0631248	0.0658414
pseudo_113	pseudo_transcript_0	0.0847907	0.0338081	0.12344	-0.0724353	0.0658106
KDELR3	P1P2	0.337373	-0.0126465	0.278059	-0.118392	0.0658096
pseudo_5862	pseudo_transcript_0	0.687709	-0.00289678	0.0865475	-0.0619227	0.0658081
pseudo_13994	pseudo_transcript_0	0.847019	0.000530978	0.184432	-0.0896135	0.0657909
pseudo_18133	pseudo_transcript_0	0.575611	0.0128956	0.230683	-0.103283	0.0657899
SSX4B	ENST00000376884.2	0.702765	0.00663346	0.0841076	-0.061187	0.065786
GATA5	P1P2	0.957513	-0.000453528	0.0785268	-0.0595334	0.0657833
pseudo_8119	pseudo_transcript_0	0.36722	-0.00913039	0.0594278	0.0536514	0.0657772
pseudo_14003	pseudo_transcript_0	0.0220844	0.0463801	0.238127	-0.105541	0.0657722
TEX264	P1P2	0.556441	-0.02396	0.101289	0.0661393	0.0657715
KIAA0895L	P1P2	0.413997	-0.00260119	0.223221	-0.100986	0.0657689
ACTG1	P1P2	0.953621	0.00430216	0.0736678	0.0580602	0.065766
MZF1	P1P2	0.698848	-0.0138036	0.0585212	-0.0533438	0.0657562
pseudo_12095	pseudo_transcript_0	0.0510029	-0.0194092	0.0944876	0.0641712	0.0657514
pseudo_148	pseudo_transcript_0	0.686492	0.00438267	0.261054	-0.112702	0.0657355
ZFP69B	P1P2	0.578788	-0.00774079	0.154111	-0.0809069	0.0657098
pseudo_7010	pseudo_transcript_1	0.279339	0.015518	0.165659	-0.0841218	0.065681
pseudo_17721	pseudo_transcript_0	0.792988	0.00852224	0.106098	-0.0674014	0.0656688
pseudo_16922	pseudo_transcript_0	0.0743794	-0.0170546	0.0782783	0.0593489	0.0656612
MITD1	P1P2	0.930592	-0.00494821	0.105943	-0.0673474	0.0656587
pseudo_13772	pseudo_transcript_0	0.915647	0.00198702	0.108568	-0.0680891	0.065658
pseudo_1600	pseudo_transcript_0	0.409815	0.0142871	0.125419	0.072804	0.0656428
PER3	P1P2	0.597707	0.00383216	0.197878	0.093217	0.0655877
pseudo_13437	pseudo_transcript_0	0.30066	-0.0248833	0.330428	-0.136325	0.0655617
ANP32E	P1P2	0.620816	0.00587996	0.0754958	-0.0584233	0.0655555
WDR20	P1P2	0.474621	-0.00560621	0.0744613	0.0581073	0.065549
MED27	P1P2	0.0980307	-0.0998764	0.100238	0.0656151	0.0655473
pseudo_5490	pseudo_transcript_0	0.377759	-0.00887436	0.0586959	0.0532208	0.0655357
SERF2	P1	0.000501843	-0.112653	0.195537	0.0924569	0.0655308
FAM19A1	P1P2	0.332499	-0.00874296	0.12093	-0.0714044	0.0655112
ENPEP	P1P2	0.407073	0.00930172	0.0839384	0.0608806	0.0655099
SRR	P1P2	0.372318	-0.0585025	0.111508	-0.06873	0.0654785
PLXDC1	P1	0.0687899	-0.0305047	0.0839741	0.0608556	0.0654718
ASB16	P1P2	0.425938	-0.00542053	0.129874	0.0738449	0.0654619
pseudo_15411	pseudo_transcript_0	0.185038	-0.0187941	0.160981	-0.0825246	0.0654605
RPF2	P1P2	0.00324263	-0.114128	0.123281	0.0720015	0.0654568
MYO10	P1P2	0.883022	0.0046424	0.171117	-0.0853727	0.0654559
pseudo_17944	pseudo_transcript_0	0.118217	-0.0355909	0.117629	-0.0704133	0.0654482
GFI1	P1	0.418604	-0.00928496	0.0439966	0.048236	0.065436
pseudo_8115	pseudo_transcript_0	0.198189	-0.0106236	0.089593	0.0624496	0.06543
pseudo_1871	pseudo_transcript_0	0.335674	-0.0166905	0.0571144	0.0526099	0.0654075
MANSC1	P1P2	0.305009	-0.0476781	0.207142	-0.0956541	0.0654018
RNFT1	P1P2	0.585166	-0.0273379	0.115175	0.0696754	0.0654002
pseudo_1805	pseudo_transcript_0	0.179827	0.0071232	0.197638	-0.0928621	0.065387
pseudo_12800	pseudo_transcript_0	0.17836	-0.0301277	0.185956	0.0894517	0.0653526
pseudo_5386	pseudo_transcript_3	0.801018	0.0026198	0.190891	-0.0908524	0.0653423
APOBEC3G	P1P2	0.496844	0.00876131	0.096291	-0.0642806	0.0653357
pseudo_328	pseudo_transcript_0	0.153928	-0.0143479	0.0845391	0.0608937	0.0653354
pseudo_12561	pseudo_transcript_0	0.391887	-0.013495	0.0943646	-0.0637216	0.0653268
WIPF2	P1P2	0.961556	0.00728591	0.147398	0.078563	0.0653259
ZBTB32	P1P2	0.324185	0.0101498	0.0827615	-0.0603586	0.0653184
pseudo_11745	pseudo_transcript_0	0.0696284	0.0321775	0.0624966	-0.0542438	0.0653173
FAM111A	P1	0.0277945	0.0428759	0.0672214	0.0557077	0.0653169
pseudo_15765	pseudo_transcript_0	0.443245	0.00156716	0.234905	-0.103818	0.065313
FAAH	P1P2	0.341435	-0.0149117	0.127538	-0.0730261	0.0653116
LRTM2	P1P2	0.598313	0.00655089	0.494311	-0.213371	0.0652914
PCBD1	P1P2	0.226079	-0.00989829	0.196413	-0.092339	0.0652681
STRADB	P1P2	0.866363	0.0033619	0.185815	-0.0892835	0.065259
CCDC91	P1P2	0.04968	-0.0608352	0.101817	0.0657695	0.065255
pseudo_10669	pseudo_transcript_0	0.618132	0.0213631	0.23933	-0.105069	0.0652479
DDN	P1P2	0.839173	0.00877777	0.0968835	0.0643589	0.0652438
IGDCC4	P1P2	0.0666911	-0.0200472	0.0987647	0.0648922	0.0652425
pseudo_7231	pseudo_transcript_0	0.379383	-0.00522976	0.0580168	-0.0527654	0.0652415
KDR	P1P2	0.895718	0.00212351	0.113049	-0.0689113	0.0652405
OR4C6	P1P2	0.530636	0.00823227	0.0691375	0.0562257	0.0652379
pseudo_10536	pseudo_transcript_0	0.899907	0.00298643	0.070972	0.0567705	0.0652244
pseudo_6476	pseudo_transcript_0	0.957176	0.00158815	0.112762	-0.0688062	0.0652171
pseudo_10908	pseudo_transcript_0	0.669964	0.00549523	0.152775	-0.0799243	0.0652141
C17orf105	P1P2	0.379613	0.0122409	0.129127	-0.073324	0.0651838
pseudo_16521	pseudo_transcript_0	0.116824	-0.00954658	0.203285	0.0942086	0.0651824
pseudo_14731	pseudo_transcript_0	0.234459	0.0194216	0.167078	0.083872	0.0651753
pseudo_5982	pseudo_transcript_0	0.801637	-0.00186951	0.07736	0.0586329	0.0651695
pseudo_7381	pseudo_transcript_0	0.502167	0.00616266	0.27817	0.117273	0.0651675
pseudo_4388	pseudo_transcript_0	0.336165	0.0085045	0.0831977	-0.0603443	0.0651651
pseudo_1091	pseudo_transcript_0	0.0276985	-0.0218502	0.16184	-0.0823839	0.0651587
SBNO1	P1P2	0.350086	-0.0633091	0.23332	-0.103073	0.065147
pseudo_1679	pseudo_transcript_0	0.279261	0.0171821	0.155834	-0.0806925	0.065146
pseudo_13100	pseudo_transcript_0	0.897876	0.0012797	0.0955082	-0.0638698	0.0651446
TOMM6	P1P2	0.204639	-0.0312682	0.102614	0.0658737	0.0651353
GNG12	P1P2	0.438897	-0.00962892	0.0823444	0.0600599	0.065127
pseudo_4341	pseudo_transcript_0	0.0149251	-0.0262639	0.0606147	0.0534937	0.0651244
pseudo_5085	pseudo_transcript_0	0.43098	0.0239306	0.100335	-0.0652172	0.0651224
LAMB2	P1P2	0.504913	-0.00641543	0.0455242	0.0485143	0.0650944
MX2	P1	0.761125	0.0050734	0.13921	-0.0759976	0.065079
GZMH	P1P2	0.824127	0.00286501	0.169015	0.0842695	0.0650623
L1CAM	P1	0.257331	-0.0140676	0.065662	0.055008	0.0650572
RBBP9	P1P2	0.95044	-0.000291539	0.25255	-0.108839	0.065048
pseudo_16642	pseudo_transcript_0	0.718967	-0.00268715	0.14292	0.0769773	0.0650386
pseudo_10825	pseudo_transcript_0	0.247614	-0.0116581	0.101352	-0.065412	0.0650306
pseudo_4137	pseudo_transcript_0	0.058616	-0.0317339	0.156568	0.0807384	0.0650184
ADORA2B	P1P2	0.258933	0.00471695	0.114689	-0.0691284	0.0650137
pseudo_17838	pseudo_transcript_0	0.048472	0.0264437	0.0712675	-0.0566754	0.0650129
PDHA1	P1P2	0.00432195	-0.0354225	0.114078	-0.0689476	0.0650037
ATRX	P1P2	0.18598	0.0132383	0.126278	-0.0723261	0.0649974
pseudo_13106	pseudo_transcript_0	0.855783	-0.00753476	0.262527	0.111894	0.064991
pseudo_11661	pseudo_transcript_1	0.551319	0.00638179	0.378971	-0.15421	0.0649832
CAPS	P1P2	0.967285	-0.00558223	0.0719588	0.0568344	0.0649569
VPS39	P1P2	0.000249837	-0.0753495	0.11625	-0.0694995	0.0649549
pseudo_7670	pseudo_transcript_0	0.692574	-0.0111867	0.185174	0.0886701	0.0649438
pseudo_11241	pseudo_transcript_0	0.344542	0.0165186	0.116255	-0.0694797	0.064935
S100A1	P2	0.00306245	-0.0541983	0.146692	0.077883	0.0649228
OR2M7	ENST00000317965.2	0.801696	0.0125665	0.126069	-0.0721663	0.0649057
pseudo_11393	pseudo_transcript_0	0.272736	-0.0115792	0.1064	0.0666993	0.0649024
pseudo_9710	pseudo_transcript_0	0.787316	0.00414307	0.118451	-0.0700536	0.064902
HIVEP2	P1P2	0.04232	-0.0206415	0.0412385	0.0468704	0.0649014
SMNDC1	P1P2	0.000769921	-0.157884	0.0910775	0.062364	0.0648953
KCNIP2	P1P2	0.939671	0.00458638	0.097479	-0.0641811	0.0648929
RIN3	P1P2	0.470191	0.00259091	0.0847332	0.0605322	0.0648872
pseudo_3390	pseudo_transcript_1	0.240303	-0.0127284	0.0957718	0.0636828	0.0648777
pseudo_5057	pseudo_transcript_0	0.178847	0.0124757	0.179795	-0.0870244	0.0648524
ETV3L	P1P2	0.451583	0.00253732	0.12529	-0.0718632	0.0648267
pseudo_3948	pseudo_transcript_0	0.676593	-0.00119633	0.188858	0.0895472	0.0648199
TPD52L1	P1P2	0.908441	-0.00329323	0.103059	-0.0656643	0.0648049
SFXN3	P2	0.171505	0.017927	0.105035	-0.0662129	0.0648003
pseudo_33	pseudo_transcript_0	0.527752	0.00583899	0.15381	0.0796948	0.064793
pseudo_12364	pseudo_transcript_0	0.201793	0.00889355	0.149437	-0.0784733	0.0647831
PREX2	P1P2	0.0611753	0.0248671	0.24068	-0.104698	0.064762
OR10K2	ENST00000314902.2	0.347259	-0.0108873	0.0700459	-0.0560775	0.0647481
pseudo_6687	pseudo_transcript_0	0.651276	-0.00442588	0.0763319	0.0579502	0.0647475
CCDC113	P1P2	0.0741038	-0.0233827	0.183581	-0.0879453	0.064743
pseudo_324	pseudo_transcript_0	0.355343	0.00987189	0.101201	0.0650752	0.0647378
pseudo_2606	pseudo_transcript_0	0.367202	0.0082975	0.0742781	0.0573153	0.0647169
CCS	P1P2	0.166397	0.0212259	0.0946974	-0.0632117	0.0647074
pseudo_18284	pseudo_transcript_0	0.882814	-0.01738	0.202095	-0.0931609	0.0646951
pseudo_2303	pseudo_transcript_0	0.536651	-0.00273102	0.195412	-0.0912269	0.0646843
C11orf65	P1P2	0.595966	-0.0109502	0.117332	0.0694767	0.0646539
GRM7	P2	0.0903036	-0.016093	0.117233	-0.0694404	0.0646455
PSMB11	P1P2	0.234124	-0.020902	0.21656	-0.0972722	0.0646298
NETO1	P1P2	0.155662	-0.0248787	0.092551	0.0625266	0.0646287
pseudo_7549	pseudo_transcript_0	0.522843	-0.00623127	0.0803789	0.0590151	0.0646131
pseudo_14225	pseudo_transcript_0	0.621115	0.00471791	0.124406	-0.0713714	0.0646023
ERCC3	P1P2	0.00938292	-0.148646	0.166405	0.0829382	0.0645951
TMCO3	P1P2	0.527868	0.0139202	0.0911688	0.0620818	0.0645746
pseudo_1506	pseudo_transcript_0	0.21855	0.0150932	0.101465	-0.0649823	0.0645719
pseudo_4496	pseudo_transcript_0	0.119784	0.0278375	0.120706	-0.0703056	0.0645596
pseudo_6325	pseudo_transcript_0	0.729828	-0.0180553	0.0847475	0.0602299	0.0645588
C5orf42	P1P2	0.823015	-0.000119919	0.0608068	0.0530865	0.0645558
NUDT12	P1P2	0.366006	0.0103422	0.0587465	0.052432	0.0645448
NLRX1	P1P2	0.924209	0.0020629	0.0764019	0.0577789	0.064533
pseudo_14420	pseudo_transcript_0	0.560513	0.00829111	0.103471	0.0654988	0.0645281
MUC7	P2	0.0178754	0.0257811	0.104854	-0.0658775	0.0645213
CHMP1B	P1P2	0.30025	0.00716136	0.168493	-0.0834006	0.0645035
HOXD11	P1P2	0.762413	0.00303963	0.20412	-0.093455	0.0644947
pseudo_8045	pseudo_transcript_0	0.348218	0.0162181	0.0814626	-0.0592195	0.0644925
ATP12A	P1P2	0.0176519	-0.0316602	0.0654149	-0.0544547	0.0644919
ISCA2	P1P2	0.0560972	-0.234565	0.111721	0.0677407	0.0644801
pseudo_1349	pseudo_transcript_0	0.184437	-0.0155548	0.109357	0.0670783	0.0644725
BRIX1	P1P2	0.015021	-0.0588725	0.0861479	0.0605466	0.0644674
pseudo_9419	pseudo_transcript_1	0.560136	0.00555503	0.0698504	-0.0557721	0.0644631
CRIP1	P1P2	0.839173	-0.0130718	0.157059	0.0801665	0.0644489
ZNF2	P1P2	0.164977	0.0159779	0.0866551	0.060655	0.0644282
pseudo_3552	pseudo_transcript_0	0.596722	-0.00778334	0.071936	0.0563555	0.0644174
C3orf38	P1P2	0.0278434	-0.028785	0.0949476	-0.0629948	0.0644132
pseudo_17412	pseudo_transcript_0	0.806453	-0.00113667	0.191517	-0.0897348	0.0644109
C9orf170	P1P2	0.132546	0.0167024	0.153778	-0.0792131	0.0644087
pseudo_9709	pseudo_transcript_0	0.858971	-0.00105694	0.0966481	0.0634638	0.0644035
ZNHIT6	P1P2	0.000116422	-0.296573	0.145837	0.0770223	0.0644008
pseudo_4174	pseudo_transcript_0	0.552093	0.00425685	0.138961	0.0751366	0.0644001
pseudo_6095	pseudo_transcript_0	0.0580051	0.0211697	0.0575544	-0.051936	0.0643966
pseudo_4449	pseudo_transcript_0	0.270642	-0.00874101	0.0582603	0.0521437	0.064378
LRRC36	P1	0.410142	0.0094088	0.051026	-0.0498161	0.0643728
MRGPRD	ENST00000309106.3	0.274961	-0.0166484	0.107778	-0.066534	0.0643696
FAM160B1	P1P2	0.467945	-0.00574857	0.0662399	-0.0545895	0.0643544
TCF19	P1	0.570143	-0.0196294	0.135747	0.0741942	0.0643464
pseudo_6522	pseudo_transcript_0	0.382469	-0.00967139	0.107327	0.066346	0.0643085
pseudo_11644	pseudo_transcript_0	0.256417	0.0104671	0.104032	-0.065403	0.0642803
GPATCH8	P1P2	0.23361	0.0129117	0.071564	0.0561239	0.0642791
pseudo_5118	pseudo_transcript_0	0.0631336	-0.00398755	0.108865	-0.0667391	0.0642773
pseudo_12186	pseudo_transcript_0	0.486948	0.00730689	0.0810744	0.0589082	0.0642757
DUSP9	P2	0.207064	-0.0119222	0.0873555	0.0606909	0.064254
MEIS1	P1P2	0.160268	0.011876	0.142281	0.0758549	0.0642378
INHBE	P1P2	0.729603	0.00355615	0.293093	0.120514	0.0642333
pseudo_1124	pseudo_transcript_0	0.155763	-0.0230205	0.11805	-0.0692184	0.0642302
DENND4A	P1P2	0.642468	-0.00484391	0.156318	0.0796897	0.0642292
pseudo_16533	pseudo_transcript_1	0.349409	-0.0174204	0.0766123	0.0575615	0.0642215
pseudo_145	pseudo_transcript_1	0.409901	0.0107962	0.136968	0.0743834	0.0642212
pseudo_12484	pseudo_transcript_0	0.819726	-0.000197754	0.139097	0.074963	0.0642194
CRY1	P1P2	0.0379309	-0.0218317	0.117233	0.0689727	0.0642101
PPP1R35	P1P2	0.000567668	-0.156007	0.177059	0.0853965	0.064208
pseudo_9093	pseudo_transcript_0	0.175979	0.00573108	0.165333	0.0821361	0.0642008
DYM	P1P2	0.100155	-0.0291962	0.0662399	-0.0544498	0.0641898
pseudo_12940	pseudo_transcript_0	0.170937	0.0152397	0.121567	0.0701073	0.0641611
pseudo_16815	pseudo_transcript_0	0.493839	-0.00677612	0.115598	-0.0684466	0.0641378
pseudo_1304	pseudo_transcript_0	0.465822	-0.00704706	0.224143	0.0987479	0.0641343
pseudo_823	pseudo_transcript_0	0.332077	0.00494243	0.0509258	-0.0495946	0.0641289
IFI27L2	P1P2	0.812174	0.00941315	0.113722	-0.0679196	0.0641266
FUT6	P1P2	0.9071	-0.0293501	0.0918984	-0.0618466	0.0641159
ARID1A	P1P2	0.472273	0.00587472	0.0991963	-0.0638646	0.0640884
SWAP70	P1P2	0.156773	-0.0395751	0.158798	-0.0801735	0.0640711
UTF1	P1P2	0.412549	-0.00998535	0.157802	0.0798975	0.0640687
C1orf85	P1	0.0898224	-0.0188386	0.0548528	0.0508102	0.0640616
pseudo_15927	pseudo_transcript_1	0.26791	-0.0775404	0.116126	0.0685048	0.0640568
TYMP	P1P2	0.871021	0.00451972	0.0933719	0.0621938	0.0640462
RAD23A	P1P2	0.592871	0.00459824	0.234445	0.101654	0.0640377
UQCRB	P1P2	0.000116422	-0.207609	0.102611	0.0647408	0.0640162
RAB21	P1P2	0.00215259	-0.0497853	0.0941269	0.0623677	0.0640071
FBXO7	P1P2	0.668116	-0.0168145	0.157554	-0.0797201	0.063981
TCTEX1D1	P1P2	0.775014	-0.00637783	0.107225	0.0659752	0.0639764
pseudo_16784	pseudo_transcript_0	0.391814	0.00667619	0.149602	-0.0775382	0.0639739
LRRC10	P1P2	0.41469	0.0131022	0.108568	-0.0663188	0.063951
pseudo_15672	pseudo_transcript_0	0.257434	-0.0211192	0.149469	0.077467	0.0639452
HRG	P2	0.484336	0.00440433	0.059313	-0.0521132	0.0639351
pseudo_15490	pseudo_transcript_0	0.878754	0.00156216	0.103174	-0.0647933	0.063914
EHF	P1P2	0.0150494	-0.0407144	0.102703	0.0646544	0.0639054
METAP2	P1P2	0.000188867	-0.164051	0.102873	0.0646869	0.0638912
pseudo_5612	pseudo_transcript_0	0.0306293	-0.0180789	0.106583	0.0657094	0.0638901
pseudo_8815	pseudo_transcript_0	0.546585	-0.0019927	0.115053	0.0680234	0.0638808
pseudo_15781	pseudo_transcript_0	0.203767	-0.0207323	0.0764505	0.0572016	0.0638724
PCDHB5	P1P2	0.852746	-0.00579912	0.150726	-0.0777122	0.0638648
pseudo_5640	pseudo_transcript_0	0.596848	-0.00443085	0.116292	-0.0683427	0.063863
pseudo_15060	pseudo_transcript_0	0.052831	0.0482877	0.0746995	-0.0566823	0.0638629
MYO1E	P1P2	0.63401	-0.0122544	0.12317	0.0702073	0.0638531
RASGRP1	P1	0.0600151	-0.0335906	0.116152	-0.0682815	0.0638415
pseudo_6439	pseudo_transcript_0	0.0687586	-0.0202312	0.128341	0.0715885	0.0638308
S1PR1	P1P2	0.000579843	-0.0419665	0.157183	0.0794174	0.0638195
pseudo_2423	pseudo_transcript_0	0.604494	0.00500157	0.0788137	-0.0578319	0.0638116
NIN	P1P2	0.650215	0.0202931	0.113145	0.0674254	0.0638089
NCALD	ENST00000395923.1	0.0255284	-0.0288706	0.0775293	0.0574556	0.0638065
pseudo_4402	pseudo_transcript_0	0.553642	-0.00739435	0.0809253	-0.0584316	0.0638024
KIAA1731	P1P2	0.000265981	-0.363431	0.0968408	0.062925	0.0638023
pseudo_8354	pseudo_transcript_0	0.248494	0.0178501	0.0555636	0.0508284	0.0638002
pseudo_17443	pseudo_transcript_0	0.143935	0.0192991	0.0861474	-0.0599152	0.0637951
CHST13	P1P2	0.691974	0.00522625	0.0790294	0.0578698	0.0637847
HYPK	P1P2	0.000156847	-0.171753	0.0369163	0.044513	0.0637774
pseudo_7545	pseudo_transcript_0	0.754032	-0.00418507	0.309951	-0.125297	0.0637393
CAB39L	P2	0.393909	-0.00653114	0.0791014	0.0578288	0.0637167
pseudo_117	pseudo_transcript_0	0.511316	-0.00291982	0.0529404	0.0499165	0.063704
pseudo_6733	pseudo_transcript_0	0.223672	-0.0126	0.100372	0.0637911	0.0636882
TAMM41	P1P2	0.000111688	-0.507624	0.146361	0.076295	0.0636739
RHOT1	P1P2	0.588367	-0.0388326	0.135968	-0.0734749	0.0636706
pseudo_11523	pseudo_transcript_0	0.697307	0.0141993	0.0764096	0.0569873	0.0636463
WSCD1	P1P2	0.172567	-0.0471333	0.11952	0.0689735	0.063632
FBXO48	P1P2	0.223496	-0.0586605	0.0644344	0.0534267	0.063625
MFSD5	P1P2	0.730081	-0.00310361	0.0997162	-0.0635438	0.0636223
SOX4	P1	0.271997	-0.00549012	0.0487619	0.0484943	0.0636207
OR7E24	ENST00000456448.1	0.620547	0.0117577	0.112146	-0.0669523	0.0636191
pseudo_18546	pseudo_transcript_0	0.754979	6.26e-05	0.0439884	0.0468926	0.0636174
PTPRB	P1P2	0.874685	0.0012599	0.170458	0.0827818	0.0636081
pseudo_17608	pseudo_transcript_0	0.110307	-0.0292728	0.187363	-0.0874467	0.0636013
pseudo_4504	pseudo_transcript_0	0.321408	-0.0105972	0.111296	0.0666862	0.0635866
DNAL4	P2	0.0348714	-0.0481164	0.157059	-0.0790593	0.0635588
DMD	ENST00000357033.4	0.415691	0.00916537	0.179171	-0.085106	0.0635513
pseudo_279	pseudo_transcript_0	0.701981	0.00131169	0.0956174	-0.062307	0.0635197
pseudo_6590	pseudo_transcript_0	0.298085	0.0117098	0.197731	-0.0902261	0.0635124
pseudo_10091	pseudo_transcript_0	0.657374	0.0126345	0.244386	-0.103771	0.0634998
RNF25	P2	0.476452	0.00431242	0.12003	0.0689516	0.0634845
PAQR5	P1P2	0.0588732	-0.0748137	0.150486	0.0771768	0.0634781
DNMT3L	P1P2	0.618546	-0.0162494	0.0617709	0.0524904	0.0634722
pseudo_2330	pseudo_transcript_0	0.542332	0.0146373	0.129846	-0.071584	0.0634643
pseudo_10459	pseudo_transcript_0	0.463266	0.00781111	0.103569	-0.0644372	0.063456
QRSL1	P1P2	0.373009	-0.0250749	0.100116	-0.0634834	0.0634516
pseudo_3345	pseudo_transcript_1	0.403421	0.0139901	0.129053	-0.0713455	0.0634427
pseudo_13511	pseudo_transcript_0	0.626903	0.0149262	0.0872014	-0.0598592	0.0634194
pseudo_290	pseudo_transcript_0	0.331024	0.0117677	0.108241	-0.0656648	0.0634066
pseudo_3171	pseudo_transcript_0	0.0692662	-0.0901405	0.101025	0.063678	0.0633959
pseudo_5156	pseudo_transcript_0	0.374973	0.00972344	0.114355	-0.067312	0.0633907
PPAP2A	P1P2	0.501946	0.00983857	0.123273	0.0697219	0.0633864
pseudo_16044	pseudo_transcript_1	0.10152	-0.00629472	0.0962473	0.0623424	0.063378
DNAJC15	P1P2	0.000462201	-0.0425291	0.117629	0.0681717	0.0633647
TMEM229B	P1	0.190809	-0.0359754	0.126174	0.0704757	0.0633599
pseudo_13776	pseudo_transcript_0	0.220163	-0.019869	0.0312191	0.0420768	0.0633499
HDHD3	P1P2	0.996964	-0.00595048	0.0683027	-0.0543426	0.0633397
pseudo_17840	pseudo_transcript_0	0.0227713	0.0305106	0.0576785	-0.0511059	0.0633195
pseudo_12233	pseudo_transcript_0	0.935555	-0.0026456	0.105081	0.0646946	0.063302
pseudo_18153	pseudo_transcript_0	0.881595	0.00173131	0.111296	0.0663803	0.0632949
IFNA2	P1P2	0.0816566	0.0157249	0.106766	-0.0651466	0.0632943
pseudo_13543	pseudo_transcript_0	0.0215471	-0.0551393	0.104227	0.0644279	0.0632696
OTUD4	P1P2	0.483813	-0.00722985	0.126278	-0.0703534	0.0632246
pseudo_16969	pseudo_transcript_0	0.371236	0.0141729	0.263677	-0.109201	0.0632192
MROH7	P1P2	0.127509	-0.0222881	0.107946	-0.0653876	0.0632162
pseudo_1734	pseudo_transcript_0	0.818408	0.00537271	0.131414	0.0717129	0.0632047
pseudo_1418	pseudo_transcript_0	0.221105	0.0129139	0.122689	-0.0693454	0.0631872
ECD	P1P2	0.00146634	-0.129088	0.242886	0.102807	0.0631847
GATA4	P1P2	0.433595	0.00767267	0.140228	-0.0740533	0.0631797
ARFIP1	P1P2	0.890369	0.000690207	0.136412	0.0730145	0.0631683
pseudo_14550	pseudo_transcript_0	0.401701	0.0234441	0.0638121	0.0528515	0.0631627
BMP5	P1P2	0.110177	0.0386051	0.0776711	-0.0568929	0.0631364
TCP10L	P2	0.728493	-8.77e-05	0.0586337	0.0512501	0.0631326
SRSF11	P2	0.0368306	-0.0282966	0.147349	-0.0758991	0.0631218
RRAGB	P1P2	0.225363	-0.0092019	0.104879	-0.0644544	0.0631209
pseudo_9107	pseudo_transcript_0	0.541221	0.010844	0.081878	0.0580691	0.0631114
DAXX	P1	0.0158032	-0.0683705	0.117036	0.0677271	0.0631
C1QB	P1P2	0.673297	-0.00325749	0.107843	0.0652289	0.0630899
HMP19	P1P2	0.419546	-0.0246237	0.0600931	0.0516591	0.0630848
TRAPPC2	ENST00000358231.5,ENST00000359680.5,ENST00000380579.1	0.0997596	-0.02085	0.110577	0.0659514	0.0630716
C9orf91	P1P2	0.635982	-0.0267699	0.389198	-0.153882	0.0630655
IFIT2	P1P2	0.613556	0.0107232	0.166416	0.0809496	0.063044
pseudo_12930	pseudo_transcript_0	0.702739	-0.00561193	0.110156	0.0657738	0.0630106
PPARG	P2	0.136781	-0.0493546	0.144861	-0.0750917	0.0630055
PI16	P2	0.181518	-0.0426547	0.174038	-0.0829441	0.0629841
NUCKS1	P1P2	0.651581	0.00199546	0.100413	0.0630954	0.0629826
SLC12A6	P1	0.33546	0.0130406	0.151687	-0.0768939	0.06298
pseudo_3274	pseudo_transcript_1	0.0320015	-0.0378632	0.0827711	0.0581858	0.0629641
C9orf89	P1P2	0.139138	-0.0184807	0.177538	0.0838446	0.0629428
pseudo_92	pseudo_transcript_0	0.616817	0.0104439	0.117958	-0.0677947	0.062932
pseudo_15261	pseudo_transcript_0	0.329764	0.0158361	0.144939	-0.0750211	0.0629289
pseudo_10255	pseudo_transcript_0	0.649534	-0.00309049	0.054285	-0.0497329	0.062928
KIT	P1P2	0.221252	-0.0152883	0.181918	0.0850194	0.062925
TSPO2	P1P2	0.413514	-0.00693565	0.112571	0.0663234	0.0629127
SLC39A12	P1	0.227542	-0.0163708	0.0758433	-0.0561431	0.0628849
TRDN	P1P2	0.980435	0.00152186	0.114592	0.066835	0.0628814
pseudo_16527	pseudo_transcript_0	0.784422	-0.00613025	0.113915	0.0666373	0.0628668
DYRK4	P1P2	0.0924128	0.0111648	0.097735	-0.0622232	0.0628423
MOB3A	P2	0.585943	0.00741984	0.213283	-0.0936349	0.062833
MIXL1	P1P2	0.919775	-0.000654415	0.0802844	0.0573518	0.0628213
pseudo_403	pseudo_transcript_1	0.302498	0.021053	0.204681	-0.0911705	0.0628094
SFI1	P1P2	0.435584	0.0072942	0.121335	0.0685563	0.0627986
pseudo_11903	pseudo_transcript_0	0.90576	-0.00123859	0.104584	0.0640443	0.0627977
pseudo_3606	pseudo_transcript_0	0.711377	0.00341799	0.130603	-0.0710256	0.0627901
pseudo_144	pseudo_transcript_1	0.0540083	0.027359	0.181504	-0.0847186	0.0627862
pseudo_16082	pseudo_transcript_0	0.743211	-0.00518093	0.249475	-0.104117	0.06278
SLC6A13	P1P2	0.349215	-0.0131477	0.0565255	0.0503103	0.0627749
pseudo_14710	pseudo_transcript_0	0.160925	0.0124066	0.099456	-0.0626239	0.0627723
TIMM50	P1P2	0.0211087	-0.0947873	0.0785556	0.0568161	0.0627717
GJB5	P1P2	0.158638	-0.0100025	0.117332	0.0674357	0.0627545
pseudo_18561	pseudo_transcript_0	0.125397	-0.0137866	0.0564469	-0.0502618	0.0627449
ZFYVE28	P1P2	0.340577	-0.00744416	0.0409876	0.0452244	0.0627419
ATP6V0A1	P1P2	0.843141	-0.00734623	0.152654	-0.076846	0.0627289
PRR14L	P1P2	0.00489541	-0.0342544	0.144242	0.0745814	0.0627162
pseudo_11237	pseudo_transcript_0	0.565844	-0.00472059	0.138534	-0.0730574	0.0627155
KPNA2	P1P2	0.000208131	-0.0648563	0.155826	-0.0776582	0.0626982
SNRNP25	P1P2	0.000397856	-0.241976	0.108875	0.0651013	0.0626973
SLC6A18	P1P2	0.9656	-0.00584278	0.202621	-0.0904116	0.0626838
pseudo_7394	pseudo_transcript_0	0.21592	-0.0080093	0.134863	0.0720088	0.0626555
MEX3A	P1P2	0.689133	-0.0037941	0.104576	0.0638836	0.0626422
GSTT2	P1P2	0.379603	0.0121758	0.133395	-0.0715969	0.0626373
GSTT2B	ENST00000290765.4	0.379603	0.0121758	0.133395	-0.0715969	0.0626373
pseudo_18225	pseudo_transcript_0	0.301976	0.0147201	0.213063	-0.0932736	0.0626325
pseudo_9741	pseudo_transcript_1	0.184525	0.0253634	0.166854	0.0805134	0.0626123
pseudo_15710	pseudo_transcript_0	0.55782	-0.0723992	0.149235	0.0757776	0.062602
pseudo_11740	pseudo_transcript_0	0.0229128	-0.0298918	0.112407	-0.0659409	0.0625916
ZNF418	P1P2	0.862973	-0.00109803	0.185815	0.0855975	0.0625648
pseudo_11334	pseudo_transcript_0	0.572154	0.0177422	0.0591425	0.0509435	0.0625637
CRYM	P1P2	0.923873	-0.00346173	0.168493	-0.0808903	0.0625621
NAA60	P1P2	0.977063	0.0127561	0.111903	-0.0657644	0.0625523
MARK3	P1	0.352709	-0.0167379	0.134424	0.071773	0.0625518
DBI	P1	0.335673	-0.0123548	0.209889	-0.0922415	0.0625406
pseudo_16446	pseudo_transcript_0	0.609794	0.00572573	0.0951392	-0.061214	0.0625387
pseudo_12937	pseudo_transcript_0	0.759314	-0.00805328	0.156396	0.0775851	0.062516
pseudo_16496	pseudo_transcript_0	0.724324	0.00464652	0.120281	0.067958	0.0625081
pseudo_17667	pseudo_transcript_0	0.385486	0.008445	0.0595751	0.0510242	0.0625014
pseudo_14959	pseudo_transcript_0	0.36065	-0.0101738	0.0938672	0.0608184	0.0624901
TAS2R16	ENST00000249284.2	0.712355	-0.000895275	0.12586	-0.0694196	0.0624853
SUZ12	P1P2	0.694958	0.00314268	0.0768132	-0.0560522	0.0624738
AOC1	P1	0.130968	0.0305911	0.0798246	-0.0568925	0.0624602
pseudo_10087	pseudo_transcript_0	0.0790717	-0.032184	0.0633658	0.0521297	0.062459
pseudo_1563	pseudo_transcript_0	0.411452	-0.0149376	0.0769182	-0.0560348	0.0624211
ETV4	P1P2	0.0468498	-0.033939	0.129553	-0.0703182	0.062411
pseudo_17495	pseudo_transcript_0	0.111152	0.0179105	0.145023	-0.0744183	0.0624045
pseudo_9687	pseudo_transcript_0	0.852967	-0.00235266	0.106897	-0.064266	0.0624045
pseudo_5888	pseudo_transcript_0	0.995095	-0.00398818	0.133881	-0.0714585	0.0624034
pseudo_16230	pseudo_transcript_0	0.3548	-0.0153727	0.194309	-0.0876819	0.0623863
pseudo_14214	pseudo_transcript_0	0.976912	-0.000917206	0.071858	0.0545301	0.0623566
pseudo_13183	pseudo_transcript_0	0.219805	-0.0134052	0.110451	-0.0651451	0.0623327
pseudo_5985	pseudo_transcript_0	0.937257	0.00533376	0.141029	0.0732725	0.0623324
pseudo_3732	pseudo_transcript_0	0.400596	0.0250374	0.0890077	-0.0593021	0.0623011
POLL	P1P2	0.481681	0.0431431	0.0812679	0.0571519	0.0623002
LRIG1	P1P2	0.0693716	-0.0177963	0.120123	-0.0676868	0.0622972
pseudo_16172	pseudo_transcript_0	0.344047	-0.00630683	0.147349	-0.0749054	0.0622954
OLFML3	P1P2	0.472794	0.021153	0.164102	0.0793668	0.0622939
VMP1	P1P2	0.118117	-0.0293332	0.105035	0.0636454	0.0622875
RANBP17	P1P2	0.846279	0.00189843	0.10031	0.062354	0.0622701
pseudo_11983	pseudo_transcript_0	0.249869	-0.00807241	0.205107	-0.0905043	0.0622687
pseudo_12398	pseudo_transcript_0	0.844795	-0.00258735	0.0616827	0.0514457	0.0622409
pseudo_4988	pseudo_transcript_0	0.511169	0.00980619	0.0879582	-0.0589553	0.0622405
ZIC4	P1	0.0920857	-0.0206748	0.0757737	0.0555244	0.0622141
TRH	P1P2	0.821041	-0.00493108	0.0848857	-0.0580676	0.0622001
FAM78A	P1P2	0.308148	-0.0101358	0.10196	0.062682	0.0621535
pseudo_11585	pseudo_transcript_0	0.328175	-0.0197253	0.115576	0.0663097	0.0621411
CD99	P1P2	0.532831	-0.00361944	0.126691	-0.0692287	0.0621158
pseudo_18631	pseudo_transcript_0	0.955829	0.00724919	0.0992828	0.0619191	0.0621126
ACACA	P1P2	0.000396583	-0.0624142	0.0924692	0.0600661	0.0621085
ATG7	P1P2	0.169264	-0.0095687	0.134644	-0.0713124	0.0620997
TCF12	P2	0.0974313	0.0183123	0.100587	-0.0622535	0.0620951
pseudo_18851	pseudo_transcript_0	0.320947	0.00623679	0.179184	-0.0831568	0.0620933
pseudo_13837	pseudo_transcript_1	0.118664	-0.0173128	0.157953	0.0774543	0.0620775
pseudo_11470	pseudo_transcript_0	0.526385	0.00591099	0.0613664	0.0512148	0.0620759
pseudo_6807	pseudo_transcript_0	0.443855	-0.0105849	0.149269	0.0751435	0.0620707
PROX2	ENST00000445876.1,ENST00000556489.2	0.512778	-0.0260489	0.107778	-0.0641258	0.0620397
SRFBP1	P1P2	0.000127556	-0.25834	0.110768	0.0649187	0.0620355
pseudo_16747	pseudo_transcript_0	0.0937303	0.0241001	0.0716924	-0.0541714	0.0620006
PSMG4	P1P2	0.000460736	-0.156118	0.223381	0.0952353	0.0619937
MRP63	P1P2	0.047367	-0.225544	0.246626	-0.101965	0.0619906
TRPC6	P1P2	0.223379	-0.0102454	0.0575544	-0.049989	0.0619824
pseudo_7733	pseudo_transcript_0	0.0623018	-0.0253853	0.110071	0.0646768	0.0619816
CYP17A1	P1P2	0.471752	-0.00471528	0.128172	0.0694624	0.0619749
pseudo_2504	pseudo_transcript_0	0.38168	0.0131818	0.0845049	-0.0577467	0.0619691
HEBP1	P1P2	0.223817	-0.034685	0.135968	0.0715098	0.0619677
pseudo_15058	pseudo_transcript_1	0.326978	0.0128486	0.141938	-0.0730587	0.0619467
CDKN2AIP	P1P2	0.245319	-0.0127059	0.146035	-0.0741313	0.0619398
NSUN3	P1P2	0.475405	0.0108393	0.0916547	-0.0596743	0.0619327
SP6	P1P2	0.549933	-0.00825492	0.208971	-0.0910856	0.0619304
BRF1	P1P2	0.0323066	-0.134195	0.0689	-0.0532612	0.0618778
pseudo_13621	pseudo_transcript_0	0.596785	0.00787648	0.096632	0.0609553	0.0618623
pseudo_12184	pseudo_transcript_0	0.880475	0.00518725	0.219391	-0.0938863	0.0618505
pseudo_662	pseudo_transcript_0	0.658785	-0.0042283	0.0846253	0.0576674	0.0618483
pseudo_9716	pseudo_transcript_0	0.577515	-0.00377573	0.165252	-0.0791002	0.0618448
GZMA	P1P2	0.111788	-0.0188744	0.101201	0.0621617	0.0618394
ALKBH5	P1P2	0.409661	-0.00778666	0.12966	-0.0696846	0.0618238
BRCA1	P1P2	0.0109964	-0.115654	0.0892256	0.0588946	0.0618105
SMURF2	P1P2	0.559567	-0.00367362	0.0949476	0.0604312	0.0617919
pseudo_632	pseudo_transcript_0	0.0830743	-0.0207587	0.0531177	0.0484284	0.0617347
REEP3	P1P2	0.610111	-0.0140836	0.247685	-0.101841	0.061726
N6AMT2	P1P2	0.527039	-0.0136499	0.111713	-0.064799	0.0616819
ZC3H15	P1P2	0.842578	-0.0177387	0.0872506	-0.0582307	0.0616798
PKNOX2	P1P2	0.791906	-0.00246116	0.156565	-0.0765912	0.0616794
CIDEC	P2	0.148169	0.00937058	0.195246	-0.0869332	0.061672
SLC4A11	P1P2	0.317945	-0.0142651	0.123581	-0.0679109	0.0616663
pseudo_16884	pseudo_transcript_0	0.294094	-0.0162967	0.103626	0.0626304	0.0616616
pseudo_17510	pseudo_transcript_0	0.163311	-0.0505248	0.166157	0.0791048	0.0616606
pseudo_14467	pseudo_transcript_0	0.782899	0.00634497	0.110488	-0.0644232	0.0616328
PRKD1	P1P2	0.373225	-0.0307748	0.175647	-0.0815805	0.0616226
pseudo_10664	pseudo_transcript_1	0.245921	-0.0512601	0.1627	0.0781191	0.0616056
CSN3	P1P2	0.290108	0.00512384	0.175782	-0.0815928	0.0616048
RHEBL1	P1P2	0.874685	0.00685287	0.0589725	0.0501098	0.0616025
pseudo_5179	pseudo_transcript_0	0.282045	-0.0127042	0.115485	0.0657093	0.0616008
ATP13A1	P1P2	0.662586	-0.00506393	0.130946	-0.0697449	0.0615782
pseudo_3210	pseudo_transcript_0	0.99415	0.00116969	0.120649	-0.0670413	0.0615759
EIF3E	P1P2	0.14076	-0.0996516	0.0945804	-0.0601077	0.0615623
pseudo_10725	pseudo_transcript_0	0.897725	0.00276609	0.137414	-0.0713954	0.0615405
pseudo_11126	pseudo_transcript_0	0.547973	-0.00270589	0.118363	0.066382	0.0615219
pseudo_10257	pseudo_transcript_1	0.152203	0.0140461	0.0667993	-0.0523395	0.0615108
pseudo_14971	pseudo_transcript_0	0.139232	-0.0259161	0.093731	-0.0598036	0.0614851
pseudo_7651	pseudo_transcript_0	0.229995	-0.0149731	0.223221	0.0943864	0.0614706
pseudo_13612	pseudo_transcript_0	0.428023	0.00854178	0.125894	-0.0682972	0.0614671
pseudo_13242	pseudo_transcript_0	0.12488	-0.0142802	0.0776321	0.0553767	0.0614658
ADAMTS5	P1P2	0.725001	-0.00173267	0.103059	0.0622786	0.0614636
pseudo_10342	pseudo_transcript_0	0.732434	0.00263857	0.0698195	0.0531671	0.0614625
pseudo_1363	pseudo_transcript_0	0.164044	-0.0172145	0.147085	0.0738348	0.0614623
pseudo_8328	pseudo_transcript_0	0.337782	0.01515	0.0375953	-0.043134	0.0614602
KMT2E	P1P2	0.133795	-0.010795	0.232493	-0.0969912	0.0614526
PUS10	P1P2	0.320616	-0.0109906	0.113434	0.0650069	0.0614483
pseudo_3444	pseudo_transcript_1	0.343369	-0.00514671	0.091088	0.0590293	0.0614223
RFWD2	P1P2	0.185839	-0.033792	0.145288	0.0733159	0.0614219
CCDC27	P1P2	0.427907	-0.00189113	0.136968	0.0711376	0.0614189
SDR9C7	P1P2	0.241859	-0.00930126	0.183581	0.0834154	0.0614081
pseudo_16705	pseudo_transcript_0	0.996227	-0.00109181	0.114294	0.0651679	0.0613866
ASNS	P1P2	0.275891	0.0118793	0.073778	-0.0542231	0.0613845
pseudo_1189	pseudo_transcript_0	0.732507	0.0102947	0.181537	0.0828361	0.0613845
pseudo_18092	pseudo_transcript_0	0.33908	0.0135445	0.301896	-0.117999	0.0613764
pseudo_14475	pseudo_transcript_0	0.821041	0.00177948	0.0883754	-0.0582261	0.061351
GALR3	ENST00000249041.2	0.444347	-0.0191889	0.0838985	-0.0570011	0.0613472
CPNE3	P1P2	0.315901	0.00899959	0.26212	0.105489	0.0613419
pseudo_7994	pseudo_transcript_0	0.207233	-0.0197698	0.0858365	0.0575225	0.0613379
ZNF562	P1P2	0.0924128	-0.0356958	0.259615	0.104718	0.0613302
pseudo_612	pseudo_transcript_0	0.612601	-0.006912	0.150606	0.0745936	0.0613277
RNF213	P2	0.752464	-0.00800055	0.0944984	0.0598515	0.0613224
PLEKHB2	P1P2	0.618728	-0.00588618	0.130088	-0.0692281	0.0613197
IL4I1	ENST00000391826.2	0.28973	0.0168636	0.175546	-0.0811414	0.0613111
pseudo_6011	pseudo_transcript_0	0.299813	0.0170236	0.152054	-0.0749371	0.0612986
pseudo_12540	pseudo_transcript_0	0.163056	0.0164299	0.113145	-0.0647724	0.0612982
pseudo_486	pseudo_transcript_0	0.902411	0.00586084	0.166287	-0.078658	0.0612858
pseudo_3998	pseudo_transcript_0	0.384647	0.0113981	0.125894	-0.0680725	0.0612649
pseudo_201	pseudo_transcript_0	0.371351	0.0153105	0.129428	-0.0689838	0.0612557
pseudo_17110	pseudo_transcript_0	0.800716	-0.00151443	0.11902	0.0662653	0.0612543
pseudo_1474	pseudo_transcript_0	0.854432	-0.00182563	0.122295	0.0671074	0.0612416
pseudo_15655	pseudo_transcript_0	0.855068	0.00331633	0.115078	0.0651847	0.061209
pseudo_13955	pseudo_transcript_1	0.521709	-0.0121111	0.290352	-0.113966	0.0612082
pseudo_16625	pseudo_transcript_1	0.834817	0.00779158	0.125134	0.067794	0.0611925
pseudo_12987	pseudo_transcript_0	0.113855	0.0217551	0.0972774	-0.060443	0.0611676
GTSE1	P1P2	0.00853199	-0.0632873	0.0804242	0.0558778	0.0611646
OR2V1	ENST00000329365.2	0.0780161	0.0239218	0.120819	-0.0666274	0.061155
pseudo_6488	pseudo_transcript_0	0.317959	-0.0113433	0.0785065	0.0553362	0.0611518
pseudo_2483	pseudo_transcript_0	0.960915	0.00635918	0.0549368	0.04852	0.0611418
pseudo_7166	pseudo_transcript_0	0.495773	-0.0158367	0.167842	-0.0788655	0.0611287
ZNF12	P1P2	0.440577	0.00675684	0.0613773	-0.050431	0.061122
pseudo_9888	pseudo_transcript_0	0.186428	-0.0241946	0.341787	-0.131082	0.0611164
SDC1	P1P2	0.0583652	-0.0567524	0.0667205	-0.0519744	0.0611084
pseudo_15803	pseudo_transcript_0	0.397552	-0.00696775	0.127088	-0.0681859	0.0610875
AGBL3	P1P2	0.186543	-0.0336588	0.107963	0.063187	0.0610845
pseudo_5043	pseudo_transcript_0	0.493965	-0.00847493	0.198392	-0.0869413	0.0610742
ZYG11B	P1P2	0.0113747	0.0415782	0.11932	-0.0661295	0.0610565
pseudo_321	pseudo_transcript_0	0.567678	-0.015445	0.107355	-0.0629735	0.0610325
pseudo_6980	pseudo_transcript_0	0.079484	0.0191184	0.211847	-0.0905161	0.0610058
pseudo_13352	pseudo_transcript_0	0.373639	-0.00808445	0.0689832	0.0525305	0.0610014
pseudo_4895	pseudo_transcript_0	0.881608	0.00434102	0.130875	-0.0690673	0.0609963
RNF103	P1P2	0.541877	0.00626921	0.159857	-0.0765914	0.0609873
ADCY1	P1P2	0.352709	-0.00850106	0.0859592	0.0572267	0.060987
pseudo_11050	pseudo_transcript_0	0.657333	0.00796861	0.0990075	-0.0607147	0.0609777
RARA	P2	0.666271	-0.00593786	0.164871	0.0778806	0.0609694
EVA1B	P1P2	0.121742	-0.0262345	0.141594	0.0718144	0.0609671
pseudo_10495	pseudo_transcript_0	0.119447	-0.0206623	0.081929	0.0561082	0.060965
RIOK2	P1P2	0.000111688	-0.460819	0.151412	0.0743528	0.0609573
pseudo_11530	pseudo_transcript_0	0.381954	0.0122692	0.0934797	-0.0591986	0.0609322
pseudo_9462	pseudo_transcript_0	0.192999	0.0184649	0.101684	-0.061373	0.0609279
pseudo_6311	pseudo_transcript_0	0.0271965	-0.0280816	0.0652703	0.051386	0.060907
pseudo_10894	pseudo_transcript_0	0.351799	-0.0138739	0.114334	0.0646574	0.0608959
pseudo_373	pseudo_transcript_0	0.772273	0.0112272	0.151066	-0.0741716	0.0608826
pseudo_12021	pseudo_transcript_0	0.531392	-0.0166651	0.271318	-0.107454	0.0608751
pseudo_1327	pseudo_transcript_0	0.64001	0.0047544	0.141038	0.0715485	0.0608636
pseudo_10719	pseudo_transcript_1	0.318188	-0.0102557	0.084023	0.0565787	0.0608561
OR10G4	ENST00000320891.4	0.854874	0.0176804	0.107607	-0.0628561	0.0608547
RECQL4	P1P2	0.122764	-0.0881706	0.122523	-0.0667319	0.0608449
IL22	ENST00000328087.4,ENST00000538666.1	0.228684	0.00704854	0.0626881	-0.0505769	0.0608347
pseudo_9523	pseudo_transcript_0	0.0456773	0.0204922	0.0743031	-0.053879	0.060829
pseudo_10292	pseudo_transcript_0	0.485664	-0.0062247	0.151326	-0.0741622	0.0608193
SLFN5	P1P2	0.96796	-0.00134846	0.163846	0.0774083	0.0608091
BAD	P1P2	0.31285	-0.0189033	0.112858	0.0641773	0.060806
pseudo_2629	pseudo_transcript_0	0.225907	-0.0204396	0.119224	0.0658112	0.0607856
RAB44	ENST00000229824.8	0.92824	-0.00559415	0.0811398	-0.0557224	0.0607801
pseudo_18701	pseudo_transcript_0	0.371288	-0.00586337	0.300327	-0.116287	0.0607488
TRIM34	P2	0.408701	0.0276186	0.138846	-0.0708399	0.0607428
MROH1	P1P2	0.715787	0.0140051	0.12953	0.0684291	0.0607398
pseudo_14837	pseudo_transcript_0	0.0217682	-0.0265026	0.170827	0.0791372	0.0607335
pseudo_18314	pseudo_transcript_0	0.712708	-0.013671	0.192489	-0.0848606	0.0607258
pseudo_4206	pseudo_transcript_0	0.610237	-0.0087744	0.104528	0.0618846	0.0606944
pseudo_4002	pseudo_transcript_0	0.942026	0.00228764	0.2432	0.0988102	0.0606731
pseudo_11666	pseudo_transcript_0	0.905524	0.00124774	0.0700916	0.0525481	0.0606581
PDX1	P1P2	0.277198	0.0207836	0.116152	-0.0648715	0.0606532
FAM26F	P1P2	0.757584	-0.00202842	0.0882178	0.0575211	0.0606527
pseudo_10700	pseudo_transcript_0	0.449399	0.00833929	0.0992828	0.0604635	0.0606525
TIGIT	P1P2	0.205849	-0.0242946	0.10567	0.0621237	0.0606357
pseudo_10896	pseudo_transcript_1	0.0763913	-0.0333004	0.134205	0.0695002	0.0606203
pseudo_1881	pseudo_transcript_0	0.817426	0.0141599	0.225796	0.0937962	0.0606189
SETDB1	P1P2	0.980772	-0.00761628	0.172971	-0.0795343	0.0606072
pseudo_13479	pseudo_transcript_0	0.806603	-0.00570828	0.199795	-0.0866533	0.0606067
pseudo_3087	pseudo_transcript_0	0.50087	-0.0148735	0.0694608	0.0523215	0.0606019
pseudo_6654	pseudo_transcript_0	0.842578	0.00385912	0.0656844	0.0512319	0.0605836
COX14	P1P2	0.00128876	-0.0356855	0.0720923	0.053045	0.0605833
pseudo_11415	pseudo_transcript_0	0.0998564	0.0163029	0.0865475	-0.0569972	0.0605735
GBGT1	P1P2	0.283034	0.00305904	0.181091	-0.0816144	0.0605664
pseudo_10526	pseudo_transcript_0	0.720178	-0.00913463	0.10855	0.0627923	0.0605549
pseudo_14828	pseudo_transcript_0	0.613373	0.0117953	0.12389	0.0667659	0.0605542
COX5A	P1P2	0.443089	-0.0448268	0.114728	-0.0643651	0.0605246
HNRNPH3	P1P2	0.71015	0.00340133	0.0966293	-0.0596355	0.0605236
pseudo_6141	pseudo_transcript_0	0.71204	-0.00624878	0.148936	-0.0731755	0.0605162
pseudo_12953	pseudo_transcript_0	0.257686	0.0173846	0.119821	-0.065662	0.0605053
ASAH2	ENST00000395526.4	0.922194	-0.00122273	0.0841255	-0.056275	0.0604997
ZNF578	P1P2	0.265591	-0.0111053	0.172971	0.0793722	0.0604837
pseudo_16959	pseudo_transcript_0	0.194946	-0.0264305	0.173301	-0.0794475	0.0604753
pseudo_6016	pseudo_transcript_0	0.887568	0.000168899	0.121839	0.0661263	0.0604534
pseudo_6610	pseudo_transcript_0	0.0794904	-0.0208109	0.110726	0.0632517	0.0604529
pseudo_13874	pseudo_transcript_0	0.852746	0.000475614	0.0815821	-0.055542	0.0604522
ARHGAP30	P1P2	0.144877	0.0207578	0.268455	-0.10582	0.0604367
pseudo_10998	pseudo_transcript_0	0.55822	-0.00481877	0.292746	0.11321	0.0603986
pseudo_3109	pseudo_transcript_1	0.273664	-0.000620961	0.0983743	-0.059967	0.0603939
CDNF	P1P2	0.220296	0.0195762	0.20442	-0.0875905	0.0603915
pseudo_5077	pseudo_transcript_0	0.322292	0.00404005	0.10635	-0.0620341	0.0603754
CCDC106	P1P2	0.267229	0.00912273	0.104223	-0.0614733	0.0603689
pseudo_11695	pseudo_transcript_0	0.028727	0.0389685	0.0895544	0.0576075	0.0603676
FES	P1P2	0.764025	0.00395852	0.134095	-0.069159	0.0603472
pseudo_13231	pseudo_transcript_0	0.616941	0.0157292	0.159172	-0.0755734	0.0603176
pseudo_1425	pseudo_transcript_0	0.76831	0.00140297	0.0579275	0.0487471	0.0603058
pseudo_4644	pseudo_transcript_0	0.127365	-0.0291652	0.251857	-0.100698	0.0603027
pseudo_3550	pseudo_transcript_0	0.953582	-0.000919011	0.102751	-0.0610156	0.0602964
BMP2	P1	0.184725	-0.00972159	0.0791493	0.054728	0.0602858
NOX1	P1P2	0.120625	0.0364629	0.0969684	-0.0594879	0.0602832
pseudo_9411	pseudo_transcript_0	0.592453	-0.00675234	0.117629	0.0648561	0.060283
pseudo_574	pseudo_transcript_0	0.986041	0.00361946	0.0967521	-0.0594281	0.0602803
pseudo_12063	pseudo_transcript_0	0.213251	0.0106178	0.0825212	-0.0556259	0.060267
pseudo_7505	pseudo_transcript_0	0.00419502	0.0334109	0.148671	-0.0728003	0.0602622
pseudo_2663	pseudo_transcript_1	0.188829	-0.019513	0.105436	0.0616801	0.0602622
NOP10	P1P2	0.000111688	-0.469646	0.173248	-0.0791503	0.0602597
NUTM1	P1P2	0.000111688	-0.469646	0.173248	-0.0791503	0.0602597
pseudo_13992	pseudo_transcript_0	0.729828	-0.00471352	0.0820028	0.0554639	0.0602432
C20orf26	P1P2	0.542061	-0.000919409	0.083823	-0.05594	0.060227
pseudo_15018	pseudo_transcript_0	0.949437	-0.000870573	0.153578	0.0739894	0.060203
SDR42E2	ENST00000330898.4	0.0221953	0.0226166	0.0875118	-0.0569057	0.0602024
CTBP2	P1P2	0.952124	-0.00532865	0.106858	0.0619702	0.0601851
RARRES1	P1P2	0.767898	-0.00287689	0.0866551	-0.0566602	0.0601848
MCMDC2	P1P2	0.689169	-0.00912627	0.0824277	0.0555207	0.0601804
CD79A	P1P2	0.341414	0.0126171	0.0700916	-0.0521138	0.0601568
pseudo_18057	pseudo_transcript_0	0.63194	0.00998351	0.226195	-0.0931806	0.0601497
pseudo_11865	pseudo_transcript_0	0.662517	0.0188773	0.0621666	-0.0498505	0.0601418
pseudo_1168	pseudo_transcript_0	0.0215318	0.0341272	0.245197	-0.0985019	0.0601339
pseudo_8649	pseudo_transcript_0	0.922027	0.00140124	0.116036	-0.0642776	0.0601259
CCDC88A	P1P2	0.636422	-0.0257111	0.117576	-0.0646642	0.060117
pseudo_2871	pseudo_transcript_0	0.583713	-0.00842688	0.141823	-0.0708549	0.0601028
pseudo_10078	pseudo_transcript_0	0.838577	-0.00279017	0.0739501	-0.0531305	0.0600939
pseudo_462	pseudo_transcript_0	0.476268	0.014622	0.150628	-0.073097	0.0600927
pseudo_13107	pseudo_transcript_0	0.754032	-0.0270609	0.195104	-0.0846685	0.0600921
pseudo_10096	pseudo_transcript_1	0.091851	-0.0488492	0.122556	0.0659121	0.0600898
FGF11	P1	0.434092	0.00563565	0.104274	0.0611833	0.0600712
pseudo_7790	pseudo_transcript_0	0.216482	-0.0107163	0.159079	-0.0752043	0.0600421
MAP3K9	P1P2	0.575901	0.00926133	0.0786668	-0.0543671	0.0600326
pseudo_12979	pseudo_transcript_0	0.827815	0.0110366	0.155982	-0.0743371	0.0599845
pseudo_5513	pseudo_transcript_0	0.396509	-0.015507	0.0864359	0.056398	0.0599683
FRMD6	P1P2	0.0809184	-0.0363574	0.0934543	0.0582537	0.0599664
SPG7	P1P2	0.885024	0.00346878	0.0929607	0.0581113	0.0599535
pseudo_13508	pseudo_transcript_0	0.382269	-0.0112005	0.10747	0.0618781	0.0599421
MOSPD1	P1P2	0.760803	-0.00635672	0.101465	0.060303	0.0599222
ZSCAN32	P1P2	0.191709	0.0185339	0.0539315	0.0472498	0.0599201
pseudo_11385	pseudo_transcript_0	0.160996	0.0263423	0.174144	-0.0789257	0.0599118
pseudo_13339	pseudo_transcript_0	0.663546	-0.00559018	0.162964	-0.076037	0.0599103
PYGM	P1P2	0.437828	-0.0115467	0.0649955	-0.0504634	0.059906
pseudo_7889	pseudo_transcript_0	0.087392	0.04187	0.310301	-0.117866	0.0599017
JAZF1	P1P2	0.466301	0.00195962	0.0891663	-0.0570353	0.0598756
PRR9	P1P2	0.76467	0.00276301	0.186518	-0.0820959	0.0598709
SLC16A11	P1P2	0.95145	-0.00412419	0.235145	-0.0952279	0.0598664
CENPBD1	P1P2	0.792883	-0.00454023	0.185675	0.08186	0.0598598
EPPIN	P1P2	0.537588	-0.00615359	0.0673497	0.0510842	0.0598536
EPPIN-WFDC6	P1P2	0.537588	-0.00615359	0.0673497	0.0510842	0.0598536
pseudo_2178	pseudo_transcript_0	0.449906	-0.00929873	0.15326	0.0734747	0.0598504
pseudo_11481	pseudo_transcript_0	0.272429	-0.0104999	0.0639055	0.0501007	0.0598434
PRY	ENST00000338793.2	0.873686	-0.00286287	0.166157	-0.076765	0.0598368
KRT10	P2	0.22198	0.00898983	0.167366	0.0770696	0.0598317
PSIP1	P1P2	0.445103	-0.0034768	0.243568	0.0975417	0.0598302
ELFN1	ENST00000561626.1	0.184437	0.020862	0.147752	-0.0720395	0.0598265
THEM4	P1P2	0.891705	-0.00603005	0.345283	0.129522	0.0598164
pseudo_6618	pseudo_transcript_0	0.0675115	0.0199925	0.157678	-0.0745595	0.0598138
SNRPG	P1P2	0.0991965	-0.0504914	0.174443	-0.0788577	0.0598014
pseudo_434	pseudo_transcript_0	0.259199	-0.014332	0.0950201	0.0584856	0.0597831
PCCB	P2	0.468892	-0.0167692	0.0963755	0.0588333	0.0597766
pseudo_15298	pseudo_transcript_0	0.303505	-0.0143943	0.168815	-0.0773475	0.0597579
LIME1	P2	0.195146	-0.0159945	0.169801	0.0775971	0.0597544
FAM174B	P1P2	0.290687	0.0130188	0.0712282	-0.0520793	0.0597531
pseudo_18745	pseudo_transcript_1	0.4637	0.0358482	0.0519645	0.0465248	0.0597515
pseudo_8264	pseudo_transcript_1	0.038755	-0.0325927	0.224307	-0.0920443	0.0597513
pseudo_10701	pseudo_transcript_0	0.15906	0.00837401	0.155152	-0.0737995	0.0597218
pseudo_15397	pseudo_transcript_0	0.349502	0.00829828	0.089182	0.0568784	0.0597066
pseudo_151	pseudo_transcript_0	0.525659	-0.00706433	0.0452968	0.0444011	0.0596721
pseudo_15575	pseudo_transcript_0	0.752664	0.00543083	0.0687339	0.051313	0.0596682
STATH	P1P2	0.479862	-0.00936482	0.184696	-0.0813296	0.0596588
ST8SIA2	P1P2	0.370734	0.0163189	0.140796	-0.0700636	0.0596528
pseudo_10011	pseudo_transcript_0	0.996964	0.00590289	0.12849	0.0669131	0.0596284
TMEM156	P1P2	0.11284	-0.0249234	0.152896	-0.0731061	0.0596257
pseudo_9170	pseudo_transcript_0	0.267577	-0.011013	0.105453	0.0610252	0.0596181
CST6	P1P2	0.239148	0.0142841	0.183859	-0.0810221	0.059593
pseudo_1944	pseudo_transcript_1	0.647686	0.00458347	0.102892	-0.0603337	0.0595866
pseudo_2861	pseudo_transcript_0	0.852949	0.00242427	0.119805	0.0646279	0.0595562
PORCN	P2	0.400122	-0.0122899	0.143663	0.0706754	0.0595549
TRUB2	P1P2	0.874352	0.0067105	0.152896	-0.0730038	0.0595423
STON1	P1P2	0.387691	-0.0076278	0.114012	0.063136	0.0595404
pseudo_7999	pseudo_transcript_0	0.199033	-0.0092897	0.0887493	0.0566024	0.0595364
pseudo_6883	pseudo_transcript_0	0.496532	0.00849287	0.0889771	-0.0566387	0.0595116
KIAA1324	P1P2	0.678611	-0.013047	0.180678	-0.0800753	0.0595035
CHN2	P2	0.494436	0.0181065	0.258903	-0.101382	0.0594974
pseudo_16469	pseudo_transcript_0	0.456633	-0.00609636	0.160699	-0.0749075	0.0594756
pseudo_3771	pseudo_transcript_0	0.361444	0.0102385	0.0779099	0.0536511	0.0594672
FBXO4	P1P2	0.814799	0.00571927	0.0788137	0.0538846	0.0594561
pseudo_11153	pseudo_transcript_2	0.254676	-0.0136044	0.102703	0.0601458	0.0594491
pseudo_13544	pseudo_transcript_0	0.331815	0.0208474	0.342178	-0.127598	0.0594286
pseudo_2010	pseudo_transcript_0	0.494612	0.0196875	0.147374	0.0714605	0.0594251
pseudo_16150	pseudo_transcript_0	0.826965	-0.00389453	0.11902	0.0642846	0.0594233
pseudo_15556	pseudo_transcript_0	0.0730597	-0.0213611	0.10488	0.0606759	0.0594205
FGF6	P1P2	0.0283275	-0.0328757	0.0865775	0.0559194	0.0594197
NDUFB1	P1P2	0.0468967	-0.0401029	0.146927	-0.0713339	0.0594139
HIST1H2BD	P1P2	0.418917	0.0107004	0.0829072	0.0549285	0.0594001
pseudo_17491	pseudo_transcript_0	0.219652	-0.0180852	0.248842	-0.0983053	0.0593838
TBC1D28	ENST00000345096.4	0.699611	0.00625662	0.0825944	-0.0548295	0.059383
SH3BP4	P1P2	0.995614	0.00307423	0.153624	-0.0729746	0.0593678
NBL1	P1P2	0.381182	0.00909742	0.122295	-0.065047	0.0593613
NR2E3	P1P2	0.541563	0.000881277	0.126456	0.0660943	0.0593566
HOXD1	P1P2	0.0318562	-0.0488706	0.0951147	-0.0580881	0.0593517
pseudo_6908	pseudo_transcript_0	0.595448	0.00278806	0.117458	0.0637994	0.059341
BTBD8	P1P2	0.308411	-0.0138962	0.238489	0.0953092	0.059333
RNF2	P1P2	0.138461	-0.0406598	0.113337	0.0627243	0.0593138
GAL	P1P2	0.888364	-0.0303067	0.220825	-0.0904174	0.0593094
pseudo_11278	pseudo_transcript_0	0.778445	-0.000844448	0.0607908	-0.0487665	0.059308
pseudo_14944	pseudo_transcript_1	0.232797	0.0114365	0.118422	-0.0640053	0.0593051
pseudo_704	pseudo_transcript_1	0.0736726	0.0226226	0.0946445	-0.0579192	0.0593038
pseudo_1397	pseudo_transcript_0	0.0477261	0.038616	0.100658	-0.0594513	0.059282
pseudo_14086	pseudo_transcript_0	0.973835	0.00157	0.180652	-0.0797658	0.0592786
pseudo_16313	pseudo_transcript_0	0.215049	0.0134775	0.114969	-0.0630903	0.0592682
pseudo_1025	pseudo_transcript_0	0.527868	-0.00923572	0.0788855	0.053725	0.0592588
pseudo_10101	pseudo_transcript_0	0.625898	-0.00759128	0.081929	0.0545364	0.0592572
LRP2	P1P2	0.00802414	0.0297518	0.0954496	-0.0580606	0.0592349
INPP5F	ENST00000361976.2	0.542061	-0.00643527	0.110577	0.061938	0.0592334
RGS9	P1P2	0.513323	-0.0198917	0.160803	0.074598	0.0592089
PHF20L1	P1P2	0.0251684	-0.0352319	0.107041	0.0609749	0.059173
pseudo_15474	pseudo_transcript_0	0.968511	-1.85e-05	0.111925	-0.0622148	0.0591707
pseudo_10277	pseudo_transcript_0	0.265873	0.0117624	0.162964	-0.0750747	0.0591521
PPP1R14A	P1P2	0.100721	-0.022977	0.160174	-0.0743522	0.0591403
pseudo_9349	pseudo_transcript_0	0.544023	-0.00751434	0.060171	0.0484426	0.0591296
pseudo_18084	pseudo_transcript_0	0.279298	-0.0277412	0.137425	0.0685953	0.0591247
pseudo_10312	pseudo_transcript_0	0.417033	-0.051671	0.164636	0.0754563	0.0591181
pseudo_6795	pseudo_transcript_1	0.139542	0.0166556	0.149864	0.0717162	0.0591159
pseudo_10203	pseudo_transcript_0	0.405019	0.00654582	0.149735	-0.071678	0.0591111
pseudo_14311	pseudo_transcript_0	0.0360539	0.0205842	0.0807727	0.0540907	0.0591069
pseudo_9235	pseudo_transcript_0	0.719321	-0.00906993	0.084617	0.0550963	0.0590931
pseudo_4930	pseudo_transcript_0	0.746672	-0.00238253	0.224828	-0.0911675	0.0590902
ZNF91	P1P2	0.146751	0.0151022	0.121335	-0.0645011	0.059084
pseudo_17123	pseudo_transcript_0	0.434332	0.00490608	0.106913	0.0608338	0.0590678
pseudo_10435	pseudo_transcript_0	0.359436	0.0119978	0.0861479	-0.0554683	0.0590602
LPP	ENST00000312675.4	0.185277	-0.0158537	0.0541637	0.0466371	0.0590562
CPQ	P1P2	0.64641	-0.00181846	0.0928786	-0.0572162	0.059052
TRIM25	P1P2	0.141412	0.0160213	0.129021	-0.0663528	0.0590102
pseudo_413	pseudo_transcript_0	0.318346	0.0208445	0.157638	-0.0735311	0.058997
DYNC1I2	P1P2	0.0149564	-0.138408	0.156595	0.0732379	0.0589728
pseudo_18543	pseudo_transcript_0	0.761434	0.00530688	0.207883	-0.0864187	0.0589532
TP53INP2	P1	0.0385615	-0.0184324	0.177267	-0.0784569	0.0589503
pseudo_2006	pseudo_transcript_1	0.2476	-0.0110401	0.0751918	0.0524432	0.0589372
pseudo_16195	pseudo_transcript_0	0.251866	-0.0181883	0.248549	-0.0974489	0.0589164
pseudo_12747	pseudo_transcript_0	0.769027	-0.00561199	0.222988	-0.0903943	0.0589116
pseudo_10104	pseudo_transcript_0	0.48325	0.0137108	0.122119	-0.0644873	0.0588909
pseudo_647	pseudo_transcript_0	0.295735	0.0106129	0.0763319	-0.0527055	0.0588875
MC2R	P1P2	0.246137	0.0155737	0.0903635	-0.0564012	0.0588833
pseudo_15851	pseudo_transcript_0	0.715647	0.00454226	0.0679084	0.0504026	0.058874
pseudo_11117	pseudo_transcript_0	0.756814	-0.00415489	0.118579	0.0635701	0.0588653
pseudo_927	pseudo_transcript_0	0.309105	-0.0112268	0.19481	0.082835	0.0588451
CDAN1	P1P2	0.000696855	-0.47477	0.175645	-0.0778769	0.0588254
pseudo_5959	pseudo_transcript_0	0.354792	-0.0173497	0.0949762	0.0575038	0.058791
RBKS	P1P2	0.0753445	-0.0668685	0.275822	0.105097	0.0587883
SMYD3	P1P2	0.58895	-0.00286851	0.139097	-0.0685605	0.0587345
POLR2B	P1P2	0.000598211	-0.142204	0.123188	0.0645728	0.0587245
RHO	P1P2	0.68047	-0.0261131	0.106858	-0.0604596	0.058718
pseudo_12022	pseudo_transcript_1	0.226814	0.00402548	0.0940343	0.0571895	0.0587173
pseudo_13096	pseudo_transcript_0	0.461935	0.0136035	0.101504	0.0590996	0.0587164
VRK3	P1P2	0.0431863	0.0213815	0.093125	-0.0569536	0.0587154
pseudo_15133	pseudo_transcript_1	0.68078	0.0098868	0.090123	-0.0561708	0.0587077
pseudo_4581	pseudo_transcript_1	0.397287	0.0117516	0.116648	0.0629033	0.0586965
pseudo_14271	pseudo_transcript_0	0.414217	0.00779763	0.118966	-0.0634815	0.0586936
ITGA11	P1P2	0.360206	0.0101488	0.114592	-0.0623722	0.0586826
RCCD1	P1	0.417874	0.00956538	0.130624	0.0663691	0.0586688
PTPRS	P1P2	0.980435	0.000859637	0.118721	-0.0633883	0.0586641
SLC6A1	P1P2	0.296126	0.0144336	0.139888	-0.068663	0.0586532
pseudo_8885	pseudo_transcript_0	0.804344	-0.000756379	0.13171	0.0666128	0.0586447
RNF19B	P1P2	0.704177	0.00334437	0.116152	-0.0627197	0.0586414
KLRF1	P1P2	0.37096	0.0163578	0.171381	0.0765305	0.0586253
pseudo_14101	pseudo_transcript_0	0.095819	-0.0233839	0.0714932	-0.0511535	0.0586084
pseudo_9873	pseudo_transcript_0	0.180828	0.020344	0.128278	-0.0657063	0.0586001
pseudo_12189	pseudo_transcript_0	0.266774	0.0159466	0.05378	-0.0461578	0.0585917
CHCHD1	P1P2	0.000138735	-0.284047	0.157703	0.0730261	0.0585787
pseudo_3639	pseudo_transcript_1	0.166397	0.0266995	0.126278	-0.065181	0.0585763
pseudo_15800	pseudo_transcript_0	0.566492	0.0265051	0.164683	0.0747762	0.0585761
CASP8	P2	0.108028	-0.0428886	0.113722	0.0620304	0.0585663
FGF12	ENST00000454309.2	0.861376	-0.0214028	0.114205	0.0621466	0.0585617
TRNAU1AP	P1P2	0.00296304	-0.125717	0.21239	-0.0869972	0.0585375
MORN2	P1P2	0.982796	0.00116409	0.0634059	-0.0488664	0.0585356
RAD51D	P1P2	0.00335092	-0.0716406	0.121385	-0.0639147	0.0585353
pseudo_18395	pseudo_transcript_0	0.0292163	-0.0345472	0.253294	0.0981351	0.0585253
TSGA13	P1P2	0.708262	0.00547428	0.103416	-0.0593898	0.0585234
pseudo_2078	pseudo_transcript_0	0.531589	0.00999824	0.193122	-0.0819307	0.0585123
REEP1	P1P2	0.452701	0.00619742	0.156441	-0.0726203	0.0585064
SLC38A4	P2	0.033793	0.0193137	0.171513	-0.0764053	0.0585038
pseudo_8331	pseudo_transcript_0	0.351193	-0.0115399	0.0723783	0.0512974	0.0584991
pseudo_519	pseudo_transcript_0	0.252052	0.0143982	0.188147	-0.0806275	0.0584956
CWC22	P1P2	0.00103746	-0.156592	0.157703	0.0729213	0.0584946
SLC9B2	P1P2	0.528492	-0.0119289	0.119357	0.0633627	0.0584935
RWDD3	P1P2	0.64945	-0.0134175	0.159798	-0.0733926	0.058452
pseudo_5398	pseudo_transcript_0	0.944718	0.00122363	0.135526	0.0673286	0.0584398
pseudo_17558	pseudo_transcript_1	0.346436	-0.007165	0.224748	-0.0901061	0.0584163
N6AMT1	P1P2	0.0124008	-0.144939	0.141709	0.0688297	0.0584091
pseudo_15875	pseudo_transcript_0	0.663358	0.00434992	0.0822327	-0.0538305	0.0584037
TRIM46	P1P2	0.217129	0.0255612	0.181504	-0.0788018	0.0584012
OR8H1	ENST00000313022.2	0.503024	-0.0177647	0.0709641	-0.0508217	0.0583922
TSNARE1	P1P2	0.23346	-0.0150141	0.134205	-0.0669259	0.0583749
pseudo_8304	pseudo_transcript_0	0.14288	-0.0410549	0.193384	0.0817913	0.0583645
pseudo_5547	pseudo_transcript_1	0.483813	-0.00994795	0.104073	0.0593851	0.0583556
KCNK12	P1P2	0.875685	0.0126422	0.178353	0.0779384	0.0583539
ATOX1	P1P2	0.351396	-0.00320978	0.0951147	0.0570623	0.0583035
pseudo_7600	pseudo_transcript_0	0.55303	-0.0150327	0.287918	0.107814	0.0582982
TNRC6C	P1P2	0.490438	-0.00449723	0.12482	0.064504	0.0582932
pseudo_13323	pseudo_transcript_1	0.391814	-0.00978164	0.101561	-0.0586876	0.0582927
pseudo_10999	pseudo_transcript_1	0.0515675	0.0276281	0.0508357	0.045045	0.0582807
IL10	P2	0.0742408	0.0270766	0.0657238	-0.0492867	0.0582705
TRIM6	P1P2	0.152812	-0.016372	0.156294	0.0722731	0.0582564
pseudo_834	pseudo_transcript_1	0.548523	-0.0215674	0.251183	0.0970902	0.058255
pseudo_8576	pseudo_transcript_0	0.503989	-0.00101623	0.0611543	0.0480027	0.0582548
FAM173A	P1P2	0.964589	-0.00423218	0.195392	-0.0821444	0.0582481
pseudo_1078	pseudo_transcript_0	0.781858	-0.000610076	0.0917756	0.0561365	0.0582289
BHLHE22	P1P2	0.752443	-0.010663	0.122965	-0.0639618	0.0582191
CDCA5	P1P2	0.651581	-0.0776499	0.178638	-0.0778259	0.0582158
CHD1	P1P2	0.449653	-0.0114332	0.24068	0.0941055	0.0582098
EVC	P1P2	0.52153	-0.0794894	0.120706	-0.0633722	0.0581929
pseudo_12277	pseudo_transcript_0	0.13028	0.0141003	0.0943358	-0.0567475	0.0581845
TSPAN14	P1P2	0.496576	-0.0168975	0.147634	-0.0700202	0.0581738
pseudo_4541	pseudo_transcript_1	0.0149618	-0.0250851	0.10226	0.0587329	0.058163
pseudo_1723	pseudo_transcript_0	0.233294	0.0189265	0.235644	-0.0926208	0.0581421
OR9A2	ENST00000350513.2	0.342293	0.0167659	0.065662	0.0491606	0.0581415
DPH6	P1P2	0.00287848	-0.0378382	0.110107	-0.0606736	0.0581366
ZNF70	P1P2	0.479599	-0.0202231	0.225958	-0.0899925	0.0581327
C17orf78	P1P2	0.702064	-0.0176924	0.109507	0.0605148	0.0581281
pseudo_12227	pseudo_transcript_1	0.812252	-0.00263102	0.0963051	0.0571825	0.0581175
HSBP1L1	P1P2	0.262517	-0.0168558	0.0966293	0.0572622	0.058115
pseudo_15943	pseudo_transcript_0	0.322267	0.0364712	0.175512	-0.0768647	0.058086
PLS1	P2	0.885024	0.00516493	0.133876	0.066513	0.0580856
CELSR3	P1P2	0.942362	0.00176385	0.111713	-0.0610201	0.0580849
pseudo_2790	pseudo_transcript_0	0.938792	0.00994402	0.253454	-0.0974244	0.0580747
pseudo_11547	pseudo_transcript_0	0.435482	0.0107268	0.325237	-0.119054	0.0580745
PPP1CB	P1P2	0.0775921	0.0191515	0.0622133	0.0481474	0.0580714
DMRTC1	ENST00000373529.5	0.225917	0.0184295	0.0921427	-0.0560693	0.058062
pseudo_15563	pseudo_transcript_0	0.759781	0.0103371	0.10374	0.0589968	0.058056
pseudo_1202	pseudo_transcript_1	0.0791376	0.0283263	0.114153	0.0615966	0.0580554
pseudo_13281	pseudo_transcript_0	0.775014	-0.0055293	0.131701	0.065941	0.0580552
pseudo_2508	pseudo_transcript_0	0.711554	-0.000490336	0.358287	-0.130233	0.0580537
pseudo_8076	pseudo_transcript_0	0.940797	-0.000485213	0.0931405	0.0563154	0.0580533
pseudo_14365	pseudo_transcript_0	0.0858819	0.0465934	0.227969	-0.0904036	0.0580503
pseudo_12076	pseudo_transcript_0	0.376888	0.0264862	0.129456	-0.0653724	0.0580426
pseudo_3705	pseudo_transcript_0	0.94862	0.0120588	0.226517	-0.0899869	0.0580325
pseudo_10082	pseudo_transcript_1	0.120827	0.0212348	0.118798	-0.0627126	0.0580212
TRMT10B	P1P2	0.927232	-0.00652284	0.218922	-0.0879204	0.058002
TBCEL	P1P2	0.372771	0.00880328	0.290005	-0.107879	0.0579952
TOP1MT	P1P2	0.285888	0.0115186	0.260329	-0.0992238	0.0579941
PDIA6	P1P2	0.343585	-0.0699083	0.105761	-0.0594379	0.0579919
GPR22	P1P2	0.445355	0.00545947	0.271201	-0.102328	0.0579903
pseudo_6039	pseudo_transcript_0	0.302029	-0.00819239	0.0832957	0.0537207	0.057985
pseudo_3430	pseudo_transcript_0	0.141572	-0.0789306	0.101213	0.0582799	0.0579748
FOCAD	P1P2	0.277572	0.0160597	0.113049	-0.0612259	0.0579645
KIAA0196	P1P2	0.000198612	-0.11471	0.0507258	0.044761	0.0579553
CAND1	P1P2	0.00014753	-0.156416	0.112787	-0.0611497	0.057954
FCHSD1	P1P2	0.692286	0.00920887	0.0678566	-0.0495999	0.0579529
pseudo_11595	pseudo_transcript_0	0.658748	0.0056691	0.155693	-0.0717281	0.057937
MBNL3	ENST00000370839.3,ENST00000370853.3	0.587571	0.00431876	0.0986786	0.0575993	0.0579321
pseudo_13251	pseudo_transcript_0	0.630388	0.0234078	0.173519	0.076131	0.0579094
pseudo_5160	pseudo_transcript_0	0.248213	-0.0167629	0.106302	-0.0594863	0.0579075
SPACA5	P1P2	0.631602	-0.00560763	0.103595	-0.0587726	0.057871
RPA3	P1P2	0.0164077	-0.111438	0.0890481	0.0550833	0.0578582
pseudo_12113	pseudo_transcript_0	0.944268	0.00467066	0.115146	0.0615981	0.0578252
pseudo_10291	pseudo_transcript_0	0.16835	0.0208299	0.239726	0.0931766	0.057796
CHCHD2	P1P2	0.296713	-0.0421004	0.0845809	-0.0538753	0.0577935
LCE1B	ENST00000360090.3	0.883689	0.00145623	0.169539	-0.0749639	0.057777
pseudo_13468	pseudo_transcript_1	0.736129	-0.00873955	0.266997	-0.100726	0.0577657
pseudo_15093	pseudo_transcript_0	0.71204	0.0108827	0.184835	-0.0787771	0.0577605
pseudo_18860	pseudo_transcript_1	0.744385	-0.0653765	0.168141	0.0745894	0.0577566
pseudo_4148	pseudo_transcript_0	0.0741722	-0.0201187	0.140115	0.0676683	0.057756
ANKRD13C	P1P2	0.432603	-0.0127817	0.17781	0.0770022	0.0577551
pseudo_13032	pseudo_transcript_0	0.326418	-0.00017347	0.0911688	-0.0555184	0.0577476
C2orf82	P1	0.171792	0.0139891	0.294679	0.108823	0.0577469
pseudo_4956	pseudo_transcript_0	0.266686	-0.013172	0.201359	-0.0829521	0.0577371
pseudo_8342	pseudo_transcript_0	0.84813	-0.000511348	0.0838539	-0.0536317	0.0577333
pseudo_13548	pseudo_transcript_0	0.0285375	-0.024998	0.0950963	0.0564707	0.0577038
pseudo_5718	pseudo_transcript_0	0.215628	0.0528559	0.236607	-0.0921641	0.0576922
SEMA4G	P1P2	0.68233	-0.00634265	0.120728	-0.0628261	0.0576865
pseudo_3725	pseudo_transcript_0	0.452436	-0.00389711	0.192928	0.0807185	0.0576818
pseudo_17333	pseudo_transcript_0	0.801369	0.0027896	0.203369	-0.0833734	0.0576706
pseudo_15419	pseudo_transcript_1	0.114354	0.0150972	0.208709	0.0847418	0.0576633
pseudo_8652	pseudo_transcript_0	0.795698	-0.0119978	0.113805	0.0610918	0.0576608
pseudo_13193	pseudo_transcript_0	0.175109	-0.0073903	0.0822492	0.0531429	0.057653
pseudo_18641	pseudo_transcript_0	0.68169	-0.00320853	0.174971	0.076147	0.057646
TMEM206	P1P2	0.34878	-0.00667579	0.105579	-0.0590368	0.0576448
METTL21A	P1P2	0.900402	-0.126342	0.0875507	-0.0544799	0.0576256
AGPAT4	P1P2	0.674591	0.0065379	0.107041	0.0593783	0.0576236
pseudo_1341	pseudo_transcript_0	0.159801	0.0212785	0.0758244	0.0514	0.0575778
pseudo_6515	pseudo_transcript_0	0.138203	-0.0341886	0.23872	0.092546	0.0575739
B4GALT1	P1P2	0.0700881	-0.0158505	0.0873555	0.0543789	0.0575714
pseudo_5424	pseudo_transcript_0	0.440443	-0.0234738	0.130155	0.0650034	0.057563
pseudo_16393	pseudo_transcript_0	0.777282	0.00486976	0.0959899	0.0565437	0.0575487
C3AR1	P1P2	0.899733	0.00384579	0.152412	-0.0704351	0.0575442
H2AFY	P1P2	0.366006	-0.0162045	0.096291	0.0566131	0.0575423
pseudo_3033	pseudo_transcript_0	0.624403	0.00566964	0.116741	0.0616887	0.0575419
pseudo_2494	pseudo_transcript_0	0.116829	-0.0172258	0.063106	0.0479449	0.0575305
pseudo_11434	pseudo_transcript_0	0.155477	-0.0224077	0.0927508	0.0556962	0.0575165
pseudo_9880	pseudo_transcript_0	0.387644	-0.00922638	0.0747386	0.051053	0.0575089
TMEM88	P1P2	0.253268	-0.00667525	0.11753	0.0618437	0.0575055
CLEC9A	P2	0.0790965	-0.0176954	0.0997162	0.0574318	0.0575027
SEZ6L	P1P2	0.0852765	-0.0160122	0.122761	0.063122	0.0575004
TARP	P1P2	0.760735	-0.000163274	0.0630311	0.0478969	0.0574976
pseudo_1061	pseudo_transcript_0	0.234318	-0.00872633	0.0775452	0.0517753	0.0574936
PEAR1	P1P2	0.136892	0.0179556	0.148936	-0.0695168	0.0574905
pseudo_9394	pseudo_transcript_0	0.514071	0.00978251	0.183642	0.0781069	0.0574888
pseudo_8847	pseudo_transcript_0	0.622107	-0.0101185	0.284536	0.105317	0.0574884
AKIRIN2	P1P2	0.0843596	-0.0225608	0.147634	0.069188	0.0574824
pseudo_18607	pseudo_transcript_0	0.579077	0.0119154	0.146106	-0.0688085	0.057478
ASH1L	P1P2	0.251166	0.00419237	0.204571	-0.0833626	0.0574499
PAX6	P1P2	0.130107	-0.0400694	0.134424	-0.0659078	0.0574401
RSPRY1	P1P2	0.143715	0.0147862	0.108333	-0.0594919	0.0574239
pseudo_16816	pseudo_transcript_0	0.110009	0.0337042	0.193001	-0.0803638	0.0574151
pseudo_4943	pseudo_transcript_0	0.631957	0.00779379	0.0683201	0.0492622	0.0574127
LECT2	P1P2	0.0463375	-0.0252235	0.116937	0.0615768	0.0573924
DTNBP1	P1P2	0.0499757	-0.0344307	0.144706	-0.0683555	0.0573854
pseudo_1636	pseudo_transcript_0	0.807258	-0.00291623	0.0968835	0.0565973	0.0573755
PTTG2	P1P2	0.0138307	-0.0267339	0.0798246	-0.0522502	0.0573636
RAG1	P1P2	0.344783	0.0121188	0.151612	-0.069977	0.0573299
pseudo_880	pseudo_transcript_1	0.346719	-0.0359976	0.090566	0.0549552	0.0573202
pseudo_3065	pseudo_transcript_0	0.176262	0.0136928	0.117024	-0.0615145	0.0573145
CNGB3	P1P2	0.138799	-0.0279699	0.116152	-0.0612973	0.0573114
OR51M1	ENST00000328611.3	0.505723	-0.00268983	0.11537	0.0610902	0.057297
pseudo_13638	pseudo_transcript_0	0.204356	-0.0142872	0.251775	-0.0956512	0.057294
ANXA2	P1P2	0.409661	-0.0211292	0.124613	0.0633447	0.0572912
pseudo_16164	pseudo_transcript_0	0.415231	0.00820116	0.0954323	0.056128	0.0572676
pseudo_17277	pseudo_transcript_0	0.125656	-0.0468062	0.287756	0.105848	0.0572612
pseudo_18753	pseudo_transcript_0	0.202807	0.029921	0.103318	-0.0580794	0.057256
pseudo_6156	pseudo_transcript_0	0.156747	-0.029112	0.131603	-0.0649996	0.0572474
2025-09-08	P1P2	0.0580287	-0.0249797	0.137303	0.0663853	0.0572455
pseudo_2150	pseudo_transcript_0	0.310487	-0.0127981	0.0708983	0.0498033	0.0572421
pseudo_5233	pseudo_transcript_0	0.23131	-0.0169826	0.0912496	0.0550512	0.0572405
pseudo_13507	pseudo_transcript_0	0.0123215	-0.0373146	0.102674	0.0578974	0.0572339
ZNF250	P1P2	0.966948	4.88e-05	0.138872	-0.0667503	0.0572308
LEUTX	ENST00000396841.4	0.545014	-0.0109928	0.128815	-0.0642939	0.0572236
MAPK8IP1	P2	0.396816	-0.0102116	0.132026	0.0650733	0.0572217
RTN3	P1P2	0.103828	-0.0270673	0.265727	-0.0993607	0.0571885
pseudo_15316	pseudo_transcript_0	0.309446	-0.00901752	0.137967	0.0664788	0.0571867
P2RY1	P1P2	0.421529	-0.0063935	0.167712	0.0737356	0.0571773
ZP4	P1P2	0.501677	-0.00894298	0.100064	0.0571704	0.0571545
DOK1	P1P2	0.224946	-0.0142998	0.106674	0.0587863	0.0571368
TMEM106C	P1P2	0.192824	0.0185588	0.130302	0.064557	0.0571361
CLEC12B	P1P2	0.328716	-0.00988081	0.141594	-0.0673015	0.0571359
pseudo_14081	pseudo_transcript_0	0.0824217	0.017285	0.128389	-0.0640874	0.0571321
pseudo_13156	pseudo_transcript_0	0.999564	3.44e-05	0.140891	0.067116	0.0571235
SATB1	P2	0.232135	-0.190868	0.114078	-0.0605779	0.0571127
NPTXR	P1P2	0.443592	0.0231939	0.131161	-0.064731	0.0571053
MAP3K13	P1	0.509516	-0.00786656	0.192064	-0.0796913	0.0571031
pseudo_15504	pseudo_transcript_0	0.96796	-0.000363441	0.228719	-0.0890919	0.0570809
PACRG	P1P2	0.144179	0.019148	0.146223	-0.0683498	0.057071
IFNGR1	P1P2	0.0551249	-0.0447627	0.234148	-0.0904895	0.0570545
FAM155B	ENST00000252338.4	0.161911	-0.0182033	0.118522	0.0615913	0.057046
PRODH2	P1P2	0.4284	0.0140482	0.136857	0.0660235	0.0570267
pseudo_16601	pseudo_transcript_0	0.18069	0.010448	0.146106	-0.0682588	0.0570188
CXCL14	P1P2	0.622551	-0.0227115	0.143086	0.0675126	0.0570078
pseudo_13751	pseudo_transcript_1	0.423973	0.00847087	0.0971096	0.0562907	0.0570078
IMPA2	P1P2	0.05876	-0.0240254	0.17645	-0.0756671	0.0570059
AGER	P1P2	0.330814	-0.0118532	0.104854	-0.0582017	0.0570035
pseudo_13196	pseudo_transcript_0	0.454994	-0.00689921	0.149174	0.0689841	0.0570021
OR8K3	ENST00000312711.1	0.851088	-0.00464359	0.118721	-0.0615829	0.0569933
TGFB1	P1P2	0.976051	0.00162052	0.105579	0.058366	0.0569898
pseudo_13660	pseudo_transcript_0	0.910992	-0.015472	0.212418	-0.0846992	0.0569865
LIPA	P1P2	0.537309	-0.00401594	0.182886	-0.0772277	0.05698
pseudo_12725	pseudo_transcript_0	0.52973	0.00693083	0.0880769	0.0539987	0.0569761
pseudo_3712	pseudo_transcript_0	0.0550659	-0.0252118	0.0834323	0.0528195	0.0569745
pseudo_8779	pseudo_transcript_0	0.96301	0.000587227	0.181437	-0.0768574	0.0569723
pseudo_1984	pseudo_transcript_0	0.729969	0.00617859	0.0943223	-0.0555406	0.0569506
OTP	P1P2	0.0849699	-0.0519849	0.192208	0.0795113	0.0569482
OR52N1	ENST00000317078.1	0.987181	0.00114712	0.135526	0.0656086	0.0569468
pseudo_4450	pseudo_transcript_0	0.466787	0.00685273	0.0842772	0.0529848	0.0569211
pseudo_3000	pseudo_transcript_0	0.0674614	0.0259258	0.126137	-0.0632929	0.0569102
pseudo_9883	pseudo_transcript_0	0.440268	-0.00930154	0.185208	0.077697	0.0569006
POLR1A	P1P2	0.130877	-0.0741428	0.163645	0.0723801	0.0568978
BBS9	P1P2	0.921858	0.000388909	0.109919	-0.0593282	0.0568914
PCNX	P1P2	0.854404	0.00045891	0.0739142	0.0502864	0.0568876
ABCF2	P1P2	0.926894	0.00344117	0.0901088	-0.0544061	0.0568671
pseudo_14918	pseudo_transcript_0	0.975377	0.00189296	0.163336	0.0722233	0.0568338
pseudo_8818	pseudo_transcript_0	0.922556	0.00113346	0.0769951	-0.0510365	0.056831
ALDH18A1	P1P2	0.00163991	-0.0777854	0.30814	0.111148	0.0568245
TMEM30A	P1P2	0.0457839	-0.0311591	0.213905	-0.0847765	0.0567816
pseudo_9588	pseudo_transcript_0	0.27772	0.0109677	0.153936	-0.0698543	0.0567679
pseudo_1841	pseudo_transcript_0	0.369216	-0.00579649	0.174172	0.0747877	0.0567655
pseudo_9929	pseudo_transcript_0	0.00698383	0.0298442	0.0899385	-0.0542495	0.0567479
CBR3	P1P2	0.850353	-0.00244436	0.102079	0.0572449	0.0567333
CNOT1	P1P2	0.000657075	-0.150373	0.123513	-0.0624542	0.0567264
pseudo_10812	pseudo_transcript_1	0.0592408	0.0213512	0.0990263	-0.0564829	0.0567229
pseudo_5065	pseudo_transcript_1	0.88647	-0.00366991	0.176673	0.075346	0.0567228
pseudo_11177	pseudo_transcript_0	0.532257	0.00508282	0.21767	-0.0856572	0.0567223
S100A14	P1P2	0.900402	0.00697585	0.176186	0.0752241	0.0567211
pseudo_11263	pseudo_transcript_0	0.472014	-0.0087048	0.0951514	0.0555136	0.0567118
pseudo_15265	pseudo_transcript_0	0.331046	-0.0106075	0.143858	0.0673434	0.0567077
HIST3H3	P1P2	0.778445	0.0147981	0.0892256	0.0540095	0.0566835
pseudo_18744	pseudo_transcript_0	0.133885	0.00831505	0.137543	-0.0657877	0.0566801
pseudo_18043	pseudo_transcript_0	0.944702	-0.0665725	0.173933	0.0746092	0.0566745
pseudo_5759	pseudo_transcript_1	0.44809	0.00636842	0.116126	-0.0605999	0.0566652
pseudo_17509	pseudo_transcript_0	0.00295082	0.041277	0.0968835	-0.0558883	0.0566568
pseudo_16605	pseudo_transcript_0	0.344663	0.0137786	0.142167	0.0668664	0.0566494
pseudo_8269	pseudo_transcript_0	0.298995	0.0371007	0.285982	-0.10419	0.0566441
EFCAB2	P1P2	0.299658	-0.0159906	0.190345	0.0786089	0.0566345
pseudo_16488	pseudo_transcript_0	0.824002	-0.00342129	0.198025	-0.0805235	0.0566306
pseudo_8099	pseudo_transcript_0	0.92928	-0.0172743	0.0943358	0.0552263	0.0566248
FOXN3	P2	0.249946	0.0103803	0.1242	-0.0624902	0.0566086
PLEKHG4	P2	0.263238	-0.0171834	0.296594	-0.107207	0.0565879
pseudo_17287	pseudo_transcript_0	0.862602	0.00985358	0.15832	-0.0706921	0.0565864
pseudo_1052	pseudo_transcript_0	0.815367	-0.00215768	0.114969	0.0602079	0.0565605
pseudo_3223	pseudo_transcript_0	0.177171	0.012844	0.0836008	0.0524755	0.0565576
pseudo_16643	pseudo_transcript_0	0.396816	0.00889822	0.1064	0.0580987	0.0565335
PIH1D1	P1P2	0.393525	-0.0166288	0.108798	0.0586801	0.0565312
pseudo_15692	pseudo_transcript_0	0.0972679	-0.0208005	0.311478	-0.111587	0.056527
pseudo_2146	pseudo_transcript_0	0.776461	-0.00514557	0.134362	-0.064835	0.0565181
pseudo_3286	pseudo_transcript_0	0.604571	0.0140948	0.240104	-0.0912154	0.0565171
RP2	P1P2	0.0262618	0.0228413	0.116348	-0.0604942	0.0565163
OR7D4	ENST00000308682.2	0.0484156	0.0163274	0.206838	-0.0825735	0.0565108
pseudo_17247	pseudo_transcript_0	0.185411	0.0395092	0.409089	-0.145568	0.056507
OR51E2	P1P2	0.432107	-0.00813224	0.0806995	0.0516884	0.0565021
pseudo_784	pseudo_transcript_0	0.52973	-0.0193062	0.106506	-0.0580888	0.0564986
UNC5D	P1P2	0.963241	-0.0107409	0.0596549	0.0461444	0.0564971
pseudo_15243	pseudo_transcript_0	0.679754	-0.00377119	0.1239	-0.062289	0.0564916
pseudo_13519	pseudo_transcript_0	0.458575	0.00953866	0.11563	0.0602613	0.0564605
SDPR	P1P2	0.194709	-0.0149331	0.145521	-0.067444	0.0564556
IL17F	P1P2	0.690875	0.00428313	0.162112	-0.0714441	0.0564541
PRSS58	P1P2	0.143252	0.025155	0.168102	-0.0728879	0.0564464
pseudo_9620	pseudo_transcript_0	0.218928	0.0128806	0.136963	-0.065369	0.0564393
MPP6	P1P2	0.113032	-0.0261367	0.174305	0.0743903	0.0564391
HDGFRP3	P1P2	0.528801	-0.0147029	0.0858152	0.0529212	0.056437
CHRDL2	P1P2	0.805621	0.0011423	0.11932	0.0611249	0.0564357
pseudo_16778	pseudo_transcript_0	0.203885	0.0725873	0.257304	-0.0957198	0.0564319
AP4M1	P1P2	0.89438	-0.00772719	0.125652	0.0626348	0.0564234
pseudo_4479	pseudo_transcript_0	0.0706788	-0.0445669	0.121498	0.0616353	0.0564228
pseudo_4585	pseudo_transcript_0	0.0269549	-0.0238593	0.257659	-0.0957701	0.0564043
pseudo_16276	pseudo_transcript_0	0.198379	-0.0165195	0.140744	-0.0662127	0.0563847
pseudo_15678	pseudo_transcript_0	0.507664	-0.00649718	0.0888748	-0.053636	0.0563833
SPHKAP	P1P2	0.966611	-0.0144817	0.162319	0.0713966	0.0563769
pseudo_17947	pseudo_transcript_0	0.151811	0.0166169	0.0995552	0.0562678	0.0563767
pseudo_8628	pseudo_transcript_0	0.16856	0.0157925	0.122356	-0.0617835	0.0563698
pseudo_3949	pseudo_transcript_0	0.133053	-0.0565212	0.190309	0.0782267	0.0563656
pseudo_18731	pseudo_transcript_1	0.355157	-0.00767082	0.142219	-0.0665289	0.0563527
pseudo_4189	pseudo_transcript_0	0.886074	0.00566457	0.308813	-0.110424	0.0563501
pseudo_1027	pseudo_transcript_0	0.834549	0.00146253	0.0873555	-0.0532182	0.0563426
pseudo_3929	pseudo_transcript_0	0.214061	0.0133252	0.102611	-0.0569725	0.0563348
pseudo_16519	pseudo_transcript_0	0.473055	0.00841669	0.111808	0.0591966	0.0563271
pseudo_16934	pseudo_transcript_0	0.638535	0.0167405	0.208818	-0.0828055	0.056327
pseudo_431	pseudo_transcript_0	0.30016	-0.0124349	0.188626	0.0777416	0.056316
PISD	ENST00000382151.2	0.0754834	-0.0177705	0.117926	0.0606487	0.0563057
pseudo_12516	pseudo_transcript_1	0.510708	-0.00671805	0.218057	-0.0851246	0.056304
SGCB	P1P2	0.228684	-0.0314374	0.149531	0.0681851	0.0562711
KRTAP4-7	ENST00000391417.4	0.819397	0.00264431	0.155089	-0.0695151	0.0562668
OSBPL7	P1P2	0.527873	-0.0150042	0.113002	0.0593957	0.0562427
pseudo_17059	pseudo_transcript_1	0.212075	-0.00542325	0.146838	-0.0674969	0.0562358
SLC25A19	P1P2	0.534245	-0.111132	0.0598236	-0.0459737	0.0562317
pseudo_17546	pseudo_transcript_0	0.536751	0.0131309	0.200387	0.0805457	0.0562313
pseudo_12127	pseudo_transcript_0	0.0729712	-0.016269	0.0716885	0.0491289	0.0562305
RHBDD3	P1P2	0.493635	-0.0129276	0.0973085	0.0555578	0.0562161
GJA1	P1P2	0.840826	0.00678092	0.0778132	-0.0506908	0.0562134
CYP11B2	ENST00000323110.2	0.508431	-0.00756003	0.197584	0.0798147	0.0562093
pseudo_13557	pseudo_transcript_0	0.494704	0.00461187	0.20699	0.0821597	0.0562014
pseudo_16953	pseudo_transcript_0	0.67574	0.00503415	0.168553	0.0726672	0.0561909
pseudo_722	pseudo_transcript_0	0.340539	-0.0149751	0.117548	0.0604257	0.0561828
pseudo_3184	pseudo_transcript_0	0.52373	0.00928935	0.183442	0.0762751	0.0561767
pseudo_768	pseudo_transcript_0	0.105642	0.017577	0.10569	0.0575584	0.056175
pseudo_16739	pseudo_transcript_0	0.126309	0.0238565	0.300507	-0.107572	0.0561684
pseudo_12064	pseudo_transcript_0	0.321408	0.0107918	0.10569	0.0575488	0.0561656
pseudo_6914	pseudo_transcript_0	0.853544	0.00172094	0.0805186	0.0513278	0.0561579
pseudo_15175	pseudo_transcript_1	0.298735	-0.0173214	0.124378	-0.0620321	0.056155
pseudo_1927	pseudo_transcript_0	0.811434	-0.00498076	0.136039	0.0647951	0.0561343
MTF2	P1P2	0.478024	-0.00945738	0.159547	-0.070421	0.0561333
pseudo_18638	pseudo_transcript_0	0.383985	-0.00860988	0.197731	-0.0797345	0.0561271
C19orf47	P1	0.658909	0.0105348	0.151447	0.068466	0.0561243
pseudo_4673	pseudo_transcript_0	0.573039	0.0096523	0.242013	-0.0910812	0.0561206
pseudo_16621	pseudo_transcript_0	0.234623	-0.023122	0.0826964	0.0518421	0.0561198
pseudo_13546	pseudo_transcript_0	0.352321	0.011316	0.114511	-0.0596281	0.0561193
pseudo_3003	pseudo_transcript_0	0.423948	0.00980327	0.0820949	-0.0516747	0.0561024
pseudo_15550	pseudo_transcript_0	0.242423	0.0165068	0.162319	0.0710397	0.0560951
pseudo_560	pseudo_transcript_0	0.706696	0.00326323	0.0814673	-0.0515055	0.0560904
pseudo_14313	pseudo_transcript_0	0.269056	-0.00147964	0.192784	-0.0784491	0.0560855
pseudo_9579	pseudo_transcript_0	0.342134	0.021463	0.0806112	-0.0512821	0.0560824
pseudo_4400	pseudo_transcript_0	0.0267671	-0.0323639	0.205796	-0.0816809	0.0560791
pseudo_14068	pseudo_transcript_0	0.183787	-0.0290522	0.183859	0.0762382	0.0560744
pseudo_120	pseudo_transcript_0	0.901406	-0.00220368	0.109357	0.0583253	0.0560595
CCDC178	ENST00000403303.1	0.0826993	-0.0256289	0.0865775	0.0527468	0.0560484
CYP4F12	P1P2	0.372998	0.0199693	0.14965	-0.0679236	0.0560317
JMJD8	P1P2	0.853078	0.00801894	0.104133	0.0570339	0.0560307
pseudo_7784	pseudo_transcript_0	0.858259	-0.00596657	0.0861479	0.0526095	0.0560163
LUC7L	P1P2	0.395222	-0.0358689	0.116914	0.0600562	0.0559804
CRYGA	P1P2	0.63401	-0.00330386	0.143663	-0.0664232	0.0559719
MANF	P1P2	0.587785	-0.00430415	0.0905241	0.0536391	0.0559583
pseudo_17626	pseudo_transcript_0	0.937652	0.00141791	0.120829	0.0609418	0.0559342
pseudo_2133	pseudo_transcript_0	0.22654	-0.0145653	0.127855	0.0626131	0.0559312
pseudo_9318	pseudo_transcript_0	0.0811393	0.0263834	0.173238	-0.0734587	0.0559284
HRNR	P1P2	0.0242507	0.0293185	0.0881648	-0.053024	0.0559247
TAS2R1	ENST00000382492.2	0.52417	0.00908805	0.0682147	-0.0479566	0.0559233
pseudo_41	pseudo_transcript_0	0.838577	0.00180211	0.0885684	-0.0531226	0.0559233
pseudo_5390	pseudo_transcript_0	0.366746	0.00938842	0.153282	-0.0686288	0.0558988
pseudo_1589	pseudo_transcript_0	0.17808	-0.0221303	0.286705	-0.103019	0.0558945
pseudo_17556	pseudo_transcript_0	0.866632	-0.00146687	0.0976488	0.0553073	0.0558788
KREMEN1	P1P2	0.920515	-0.00938644	0.249762	0.0927393	0.055873
pseudo_5799	pseudo_transcript_0	0.995726	0.0111227	0.193219	-0.0782174	0.0558432
pseudo_15122	pseudo_transcript_0	0.11286	-0.0183505	0.0764468	0.0500059	0.0558386
pseudo_1882	pseudo_transcript_0	0.110729	-0.0206859	0.219391	0.0847497	0.0558315
C4orf27	P1P2	0.531468	0.00701638	0.189205	-0.0772069	0.0558258
EPRS	P1P2	0.00985531	-0.303619	0.10508	0.0570492	0.0558215
ZBTB8OS	P1P2	0.917523	0.00169966	0.14292	0.0660574	0.0558123
pseudo_5012	pseudo_transcript_0	0.797839	-0.00199705	0.0769951	0.0501014	0.0557897
SCO1	P1P2	0.0204562	-0.0555604	0.0805531	-0.0509708	0.0557579
MICA	P1P2	0.974028	0.000792118	0.093125	0.0540832	0.0557562
pseudo_10661	pseudo_transcript_0	0.693248	0.01321	0.213878	0.0832348	0.0557535
pseudo_5266	pseudo_transcript_0	0.840729	-8.9e-05	0.100018	0.0557394	0.055735
pseudo_14836	pseudo_transcript_0	0.137538	0.0294599	0.184542	-0.0759288	0.0557245
pseudo_6493	pseudo_transcript_0	0.432309	-0.00940889	0.214779	0.0834107	0.055719
pseudo_16399	pseudo_transcript_0	0.229754	-0.015981	0.157946	0.0694992	0.055703
pseudo_13248	pseudo_transcript_0	0.564283	-0.0103738	0.100399	0.0557893	0.055693
GLRB	P1P2	0.7893	0.00381624	0.173637	-0.0732374	0.0556866
RBMS2	P1P2	0.926534	0.0017535	0.118242	-0.060043	0.0556737
pseudo_6458	pseudo_transcript_0	0.578643	0.00674783	0.206084	-0.0811609	0.0556728
pseudo_13185	pseudo_transcript_0	0.472526	-0.0100347	0.164189	0.0709481	0.0556697
FEZ2	P1P2	0.856395	0.00479653	0.125652	0.0617964	0.0556681
pseudo_17126	pseudo_transcript_0	0.756965	-0.00626396	0.163172	0.0706731	0.0556448
pseudo_71	pseudo_transcript_0	0.898368	0.00246327	0.128293	0.0623944	0.0556432
pseudo_497	pseudo_transcript_0	0.0342633	-0.035431	0.165144	0.0711406	0.0556418
pseudo_15962	pseudo_transcript_0	0.649534	0.00881668	0.0894924	-0.0530818	0.055641
ZER1	P1P2	0.895383	-0.0012545	0.149769	-0.0674721	0.0556359
pseudo_4360	pseudo_transcript_0	0.769514	0.00869464	0.169277	-0.0720897	0.0556102
MARK4	P1P2	0.343154	-0.0103739	0.237147	0.0889548	0.0555951
pseudo_7096	pseudo_transcript_0	0.162801	-0.0104886	0.126907	0.0620003	0.0555842
pseudo_792	pseudo_transcript_0	0.637025	0.00565104	0.176861	-0.0738403	0.0555551
ATP8B1	P1P2	0.594756	0.00513869	0.150966	0.0676537	0.0555518
pseudo_3112	pseudo_transcript_0	0.922839	-0.00617604	0.172971	-0.0728872	0.0555421
NFXL1	P1P2	0.236968	-0.0188414	0.137217	-0.0643775	0.0555315
pseudo_3859	pseudo_transcript_0	0.629606	-0.00118491	0.173885	0.07309	0.0555292
pseudo_3357	pseudo_transcript_0	0.445073	0.00992004	0.155144	-0.0686152	0.0555279
TAL2	ENST00000334077.3	0.00752623	-0.0550132	0.113145	0.0586512	0.0555053
RAB14	P1P2	0.159389	-0.00834686	0.167452	-0.0715013	0.0554929
ADAMTSL5	P1P2	0.752443	0.00649036	0.141366	-0.0653118	0.0554925
PTN	P1P2	0.856395	0.00177991	0.165127	-0.0709101	0.0554646
PEAK1	P1P2	0.637025	0.00675654	0.191633	-0.0772851	0.0554543
ERMAP	P1	0.209393	-0.0170333	0.073642	0.0489485	0.0554525
pseudo_6045	pseudo_transcript_0	0.0151391	0.0292121	0.0756664	-0.049456	0.0554449
pseudo_2322	pseudo_transcript_1	0.527255	-0.00330255	0.233516	0.087772	0.0554442
UCP3	P1P2	0.90777	0.00908029	0.181642	0.074803	0.0554129
pseudo_16010	pseudo_transcript_0	0.0180807	0.0300919	0.149412	-0.0671134	0.0554098
SF3A3	P1P2	0.00697614	-0.0549396	0.116205	0.059271	0.0554052
pseudo_16089	pseudo_transcript_1	0.720883	-0.0058038	0.146106	-0.0663129	0.0553933
pseudo_6549	pseudo_transcript_1	0.333978	-0.0124323	0.107946	0.0572916	0.055389
pseudo_9703	pseudo_transcript_0	0.642949	0.00199513	0.0874233	0.0523335	0.0553884
pseudo_13610	pseudo_transcript_0	0.318417	0.00772586	0.135109	0.0637115	0.0553854
pseudo_7508	pseudo_transcript_0	0.464642	-0.0070431	0.114688	0.0588833	0.0553788
pseudo_7877	pseudo_transcript_1	0.308009	-0.00748731	0.267361	-0.0966472	0.0553693
PYHIN1	P1P2	0.444599	-0.0137796	0.108519	-0.0574053	0.055367
pseudo_10970	pseudo_transcript_0	0.264944	0.0238029	0.205383	-0.0805373	0.0553643
OR1N2	ENST00000373688.2	0.670888	0.00638049	0.114786	0.0588905	0.0553636
MDGA1	P1P2	0.67954	-0.00637989	0.182748	-0.0749749	0.0553426
F10	P1P2	0.317945	0.0154905	0.297767	-0.105122	0.0553073
pseudo_16295	pseudo_transcript_0	0.411182	0.0135687	0.141637	0.065152	0.0553024
pseudo_9156	pseudo_transcript_0	0.71614	0.00277476	0.112573	-0.0582993	0.0553006
TMEM44	P1P2	0.167435	0.0220156	0.136412	-0.063907	0.055289
TMED8	P1P2	0.332499	0.0114704	0.132242	-0.0629082	0.055273
FA2H	P1P2	0.879019	-0.00372673	0.0859592	0.0518604	0.0552681
pseudo_5672	pseudo_transcript_0	0.79073	-0.0226715	0.112772	0.058309	0.0552652
pseudo_7897	pseudo_transcript_0	0.879752	0.00134563	0.0976951	-0.0547111	0.0552652
ITGAE	ENST00000263087.4	0.941016	-0.00710977	0.11498	0.0588283	0.0552619
pseudo_5423	pseudo_transcript_0	0.219362	0.0276683	0.179901	-0.0741725	0.055256
pseudo_12130	pseudo_transcript_1	0.0553844	0.0302257	0.214766	0.0827047	0.0552497
CA6	P1P2	0.265047	-0.0136372	0.227255	0.0858528	0.0552452
IGFL2	P1P2	0.335885	-0.0084305	0.14858	-0.0667171	0.0552444
GPR56	P1P2	0.102132	-0.0216126	0.127117	-0.0616688	0.0552427
UBE2Q2	P1P2	0.811518	0.00278051	0.114398	0.0586603	0.0552334
GPLD1	P1P2	0.937871	-0.00517721	0.383367	-0.132629	0.0552248
pseudo_16807	pseudo_transcript_0	0.0323996	0.0243374	0.108891	0.05734	0.0552189
SLC36A2	P1P2	0.751159	-0.00460823	0.165642	-0.0707129	0.0552147
TMEM163	P1P2	0.87302	0.00635693	0.0892458	0.0525954	0.0551943
NBAS	P1P2	0.000113638	-0.221443	0.121174	0.0602074	0.0551856
FBXW7	ENST00000281708.4	0.111502	-0.0142483	0.169801	-0.0716532	0.0551773
NANOS1	P1P2	0.676445	-0.00478214	0.221781	-0.0843552	0.0551746
pseudo_1963	pseudo_transcript_0	0.078091	-0.0680167	0.180409	0.0741794	0.0551704
pseudo_5931	pseudo_transcript_1	0.543462	-0.0101451	0.146739	0.0661945	0.0551701
pseudo_7991	pseudo_transcript_0	0.469411	-0.0152948	0.429406	-0.150224	0.0551521
OGFRL1	P1P2	0.545428	-0.0104449	0.151929	0.067393	0.0551518
CCR6	ENST00000400926.2	0.0868225	-0.0221419	0.225635	-0.0852909	0.0551486
MPG	P1P2	0.564128	-0.00426478	0.104133	-0.0561348	0.0551473
FUBP1	P1P2	0.0967833	-0.040177	0.222238	-0.0844085	0.0551341
pseudo_9616	pseudo_transcript_0	0.606599	-0.00671135	0.0935719	-0.0535788	0.0551248
GPR137B	P1P2	0.29301	-0.0145399	0.114205	-0.058495	0.0551208
pseudo_16856	pseudo_transcript_0	0.392344	0.0147667	0.149437	0.0667601	0.0551134
pseudo_286	pseudo_transcript_0	0.871254	0.00679505	0.296927	-0.104503	0.0551099
pseudo_14706	pseudo_transcript_0	0.381127	-0.00853545	0.118078	0.0593926	0.0551064
NUBP2	P1P2	0.0744467	-0.0792377	0.253935	0.0925637	0.0551012
pseudo_8313	pseudo_transcript_0	0.243602	0.00978893	0.0792055	-0.0500247	0.0550895
NCOA1	P1P2	0.053431	-0.0245199	0.233485	-0.0872015	0.0550888
FBXO30	P1P2	0.279823	-0.0426544	0.167452	-0.0709771	0.0550861
PTCD3	P1P2	0.0236026	-0.17511	0.261749	-0.0946291	0.055085
H6PD	P2	0.399649	-0.00694126	0.178898	-0.0736944	0.0550787
pseudo_2384	pseudo_transcript_0	0.0681845	0.0213812	0.184588	-0.0750272	0.0550546
pseudo_7365	pseudo_transcript_0	0.530969	-0.00451541	0.0836008	-0.0510768	0.05505
pseudo_5930	pseudo_transcript_1	0.24272	0.0183763	0.168141	-0.0710839	0.0550422
pseudo_8198	pseudo_transcript_0	0.558821	-0.00811509	0.101881	0.0554862	0.0550371
pseudo_8075	pseudo_transcript_0	0.725798	-0.00725392	0.190791	-0.0764838	0.0550256
pseudo_16283	pseudo_transcript_0	0.130738	-0.0152491	0.106137	-0.0564632	0.0550028
BUB1	P1P2	0.000561736	-0.173654	0.166782	0.0707039	0.0549971
pseudo_241	pseudo_transcript_0	0.407025	-0.0261392	0.182333	-0.0744022	0.0549934
pseudo_5848	pseudo_transcript_0	0.251742	-0.0126292	0.118392	0.0593383	0.0549875
CHST15	P1	0.0314017	-0.0314558	0.101487	0.0553277	0.0549731
pseudo_7264	pseudo_transcript_0	0.0391621	0.0445656	0.174097	-0.0724079	0.0549728
pseudo_917	pseudo_transcript_0	0.0853532	-0.0308733	0.147398	0.06609	0.0549544
PIP5K1A	P1P2	0.00350195	-0.0428317	0.251851	0.0917624	0.0549525
ZNF451	P1P2	0.394933	0.0144394	0.109919	0.0573044	0.0549507
TRAIP	P1P2	0.00011723	-0.191394	0.246462	0.0903319	0.0549443
ZNF22	P1P2	0.807258	0.00294541	0.127433	-0.0614073	0.0549422
pseudo_2694	pseudo_transcript_0	0.209356	-0.0232777	0.151567	0.0670492	0.0549398
pseudo_6018	pseudo_transcript_0	0.263961	0.0164532	0.248549	-0.0908473	0.0549252
AMY1B	ENST00000330330.5,ENST00000370080.3	0.699787	0.00502685	0.174038	-0.0723233	0.0549192
pseudo_18507	pseudo_transcript_0	0.00573696	-0.042094	0.11973	0.0595732	0.0549144
pseudo_5541	pseudo_transcript_0	0.567275	0.00284917	0.176861	0.0729618	0.0548941
LNX2	P1P2	0.581393	-9.88e-05	0.165127	-0.0701799	0.0548933
pseudo_14589	pseudo_transcript_0	0.859383	-0.00508912	0.106949	0.056538	0.0548883
SLC9A4	P1P2	0.432107	-0.0253987	0.0822492	-0.0505861	0.0548792
DNAJC10	P1P2	0.0396459	-0.0209392	0.162573	0.0695597	0.0548792
pseudo_4390	pseudo_transcript_0	0.332373	0.0118321	0.15446	-0.0676276	0.0548584
ZNF805	P1P2	0.0403418	0.024336	0.17191	-0.0717314	0.054853
OR4K13	ENST00000315693.2	0.148169	0.0100341	0.123273	-0.0603201	0.0548389
pseudo_14727	pseudo_transcript_0	0.0797889	0.032705	0.12321	-0.0602717	0.0548082
pseudo_15830	pseudo_transcript_0	0.614841	0.00582457	0.190109	-0.0760114	0.0548041
pseudo_271	pseudo_transcript_0	0.876018	-0.0131206	0.155212	0.0677322	0.0548005
pseudo_14749	pseudo_transcript_0	0.295517	0.0108841	0.0888587	-0.0521179	0.0547915
pseudo_13808	pseudo_transcript_0	0.551627	-0.0124559	0.113915	-0.0580619	0.0547766
C5orf63	P1P2	0.548241	-0.00776348	0.137079	0.0634555	0.0547638
SAMD11	P1	0.0756225	-0.0207893	0.0868881	0.0516095	0.0547597
G6PC	P1P2	0.562745	0.00692857	0.104475	-0.0558088	0.0547477
pseudo_12154	pseudo_transcript_0	0.294955	-0.00439821	0.167842	0.0706289	0.0547445
TSTD1	P1P2	0.29088	0.0149135	0.101817	-0.0551737	0.0547421
RIMS4	P1P2	0.00782547	0.0346313	0.253251	-0.091757	0.0547284
pseudo_13334	pseudo_transcript_0	0.124192	0.0147625	0.140744	-0.0642643	0.0547255
pseudo_1283	pseudo_transcript_0	0.282171	0.0100542	0.262102	-0.0941005	0.0547222
pseudo_14498	pseudo_transcript_0	0.659794	-0.00352134	0.0976951	-0.0541639	0.0547124
POLR3E	P1P2	0.340577	-0.055272	0.168623	0.0707714	0.0547122
CYP21A2	P1P2	0.0829241	-0.0217069	0.0686228	0.0470157	0.0547042
pseudo_16027	pseudo_transcript_0	0.379842	-0.0103404	0.120022	0.0594116	0.0547025
pseudo_17773	pseudo_transcript_0	0.102123	0.0165826	0.0993386	-0.0545295	0.0546866
pseudo_6885	pseudo_transcript_0	0.331866	0.0114458	0.141024	-0.0642616	0.0546678
pseudo_10499	pseudo_transcript_1	0.097188	-0.0247932	0.276205	-0.0978223	0.0546601
pseudo_18575	pseudo_transcript_0	0.631302	0.00726429	0.115467	-0.0583005	0.0546591
pseudo_13496	pseudo_transcript_0	0.183878	0.0359078	0.180678	-0.0735404	0.0546475
CLN6	P1P2	0.910022	-0.0328249	0.230191	0.0856559	0.0546409
WNT5B	ENST00000310594.3	0.0783772	0.0191706	0.287321	-0.100881	0.0546405
pseudo_308	pseudo_transcript_0	0.094431	-0.0244531	0.182567	0.0739707	0.0546331
pseudo_5730	pseudo_transcript_0	0.337226	0.0233713	0.0510408	0.0422809	0.0546304
pseudo_12931	pseudo_transcript_0	0.644846	-0.00638275	0.167072	0.0703003	0.0546302
pseudo_4090	pseudo_transcript_1	0.426144	0.025397	0.116515	-0.0584988	0.0546155
pseudo_5383	pseudo_transcript_0	0.895152	-0.00699834	0.181657	-0.0737266	0.0546128
GRP	P1P2	0.0616445	-0.0425885	0.196413	0.0772475	0.0546009
IL36RN	P1P2	0.129893	-0.0235051	0.107778	0.0564364	0.0546005
pseudo_4223	pseudo_transcript_0	0.51033	0.0277604	0.361698	-0.123618	0.0545965
pseudo_1221	pseudo_transcript_0	0.0916689	0.0175826	0.141893	0.0643756	0.0545929
pseudo_15017	pseudo_transcript_0	0.0182591	0.0596802	0.31741	-0.109538	0.0545913
ROGDI	P1P2	0.0554474	-0.0228395	0.177267	0.07265	0.0545872
HOXB4	P1P2	0.813158	0.000557823	0.127538	-0.0610323	0.0545848
RPRD2	P1P2	0.0279939	-0.0483273	0.189489	-0.0755447	0.0545746
pseudo_11967	pseudo_transcript_0	0.270235	-0.0114919	0.279752	0.098642	0.0545714
pseudo_16603	pseudo_transcript_0	0.507889	-0.0075684	0.0945309	0.0532669	0.054568
MEIS2	P1P2	0.838511	-0.0279859	0.170063	0.0709178	0.0545633
pseudo_10018	pseudo_transcript_0	0.554658	0.0112499	0.110726	-0.0570871	0.0545611
PRKAG3	P1P2	0.324546	-0.0122629	0.0835967	0.0506157	0.0545541
PSME2	P1P2	0.626799	0.0015085	0.0976496	0.0539805	0.0545381
SSBP2	P1P2	0.784747	0.00298564	0.200239	-0.0780805	0.0545354
UBE2O	P1P2	0.548523	-0.00449848	0.0854978	0.051058	0.0545322
pseudo_17323	pseudo_transcript_0	0.49683	0.00629449	0.126691	-0.0607702	0.0545264
MYL12B	P1P2	0.134234	-0.0200897	0.14965	0.0660954	0.0545236
DNAI1	P1P2	0.531468	-0.0122354	0.105943	0.0559112	0.0545093
pseudo_788	pseudo_transcript_0	0.388621	0.0131926	0.14148	-0.0641751	0.0545042
pseudo_6611	pseudo_transcript_0	0.134721	-0.0263399	0.222247	0.0834347	0.0544965
pseudo_3269	pseudo_transcript_0	0.141646	0.0189924	0.0833918	-0.0504648	0.0544453
PKLR	P1P2	0.884357	-0.00750105	0.0844289	-0.0507155	0.0544436
UBR1	P1P2	0.890369	0.00687391	0.17244	-0.0713035	0.0544304
SLC17A3	P1P2	0.961909	-0.00346173	0.227905	0.084747	0.0544285
LRRC23	P1P2	0.537867	-0.00881029	0.143201	0.0644445	0.0543946
pseudo_12271	pseudo_transcript_0	0.764608	0.00471649	0.194044	0.0763856	0.0543941
pseudo_11067	pseudo_transcript_0	0.391419	-0.0189521	0.182886	-0.0737038	0.05438
pseudo_7729	pseudo_transcript_0	0.993928	-0.00605112	0.0979061	-0.0538765	0.0543717
HIPK2	P1P2	0.884357	-0.00109346	0.140228	-0.0637265	0.0543692
SPN	P1P2	0.614561	-0.0102354	0.17781	-0.0724599	0.0543482
pseudo_4033	pseudo_transcript_0	0.0880876	-0.0285932	0.163336	0.0690487	0.0543357
pseudo_7319	pseudo_transcript_0	0.588659	0.00691202	0.18372	-0.0738393	0.0543342
EBF2	P1P2	0.386995	-0.00505793	0.122761	0.0596265	0.0543162
pseudo_7148	pseudo_transcript_0	0.83962	-0.00656596	0.121612	0.0593593	0.0543151
pseudo_16421	pseudo_transcript_0	0.0375624	0.0336994	0.130727	0.0614619	0.0543099
pseudo_7335	pseudo_transcript_0	0.613485	-0.00223418	0.186745	-0.0744942	0.0542877
pseudo_18217	pseudo_transcript_0	0.859258	-0.00209754	0.133636	-0.0621069	0.0542862
pseudo_11367	pseudo_transcript_0	0.958455	-0.0598047	0.158175	0.0677698	0.0542743
pseudo_9937	pseudo_transcript_0	0.299813	-0.0275918	0.0871384	0.0512017	0.0542631
CD274	P1P2	0.34878	-0.0212355	0.092551	-0.0524934	0.0542582
ZSWIM1	P1P2	0.882354	-0.00191015	0.129981	-0.0612247	0.0542525
APOOL	P1P2	0.270892	0.00550689	0.140569	-0.0636608	0.054246
OVOL3	ENST00000262637.4	0.502485	0.00586373	0.265546	-0.0941893	0.0542399
ACTC1	P1P2	0.165492	-0.0193735	0.0947807	0.0529997	0.0542335
LYST	P1P2	0.172966	-0.013827	0.0920612	0.0523478	0.0542283
NISCH	P1P2	0.79745	0.00957219	0.354197	-0.120291	0.0542218
pseudo_15585	pseudo_transcript_0	0.46787	-0.00697552	0.142806	-0.0641218	0.0541992
pseudo_13232	pseudo_transcript_0	0.583837	0.00536683	0.143259	0.0642239	0.0541971
pseudo_11084	pseudo_transcript_0	0.600001	-0.0114204	0.159001	-0.0678599	0.054193
UBE2N	P1P2	0.545709	0.00393699	0.167972	-0.0699189	0.0541706
LOC100130705	P1P2	0.323716	-0.0139246	0.089087	0.0515804	0.0541691
pseudo_14309	pseudo_transcript_0	0.155047	0.0498619	0.292899	-0.101576	0.0541684
pseudo_8339	pseudo_transcript_0	0.699806	0.0078201	0.111424	-0.0568143	0.0541453
HMX1	P1P2	0.323258	0.0100174	0.0750468	-0.048131	0.0541314
pseudo_1370	pseudo_transcript_0	0.0511228	0.0199218	0.124303	-0.0597782	0.0541303
pseudo_8179	pseudo_transcript_0	0.583133	0.00210641	0.265908	-0.0940773	0.0541197
pseudo_6178	pseudo_transcript_0	0.983991	-0.00290188	0.134294	-0.0620523	0.0541062
pseudo_9331	pseudo_transcript_0	0.0122975	-0.0258458	0.11922	0.0585662	0.0540947
TTC23	P1	0.393057	0.01795	0.195246	-0.0762332	0.0540812
pseudo_16508	pseudo_transcript_0	0.702397	0.0157367	0.467726	-0.163724	0.0540304
ERF	P1P2	0.514413	0.00802366	0.137861	-0.0627848	0.0540299
pseudo_1582	pseudo_transcript_0	0.824411	0.00159002	0.124661	0.0597464	0.0540269
pseudo_8255	pseudo_transcript_0	0.573445	0.00869883	0.101358	-0.0543185	0.0540002
CLEC18A	ENST00000393701.2,ENST00000568461.1	0.137675	-0.0216484	0.0654766	-0.0456087	0.0539967
VPS52	P1P2	0.356224	0.00621957	0.165899	-0.0692061	0.0539915
SRD5A1	P1P2	0.501946	-0.00647088	0.090846	0.0518091	0.0539692
COPS3	P1P2	0.111502	-0.0424542	0.107501	-0.0557195	0.0539691
pseudo_16069	pseudo_transcript_0	0.729828	0.00336579	0.105487	-0.0552508	0.053969
pseudo_7851	pseudo_transcript_0	0.200296	0.0166608	0.12451	-0.0596465	0.053968
KLK13	P1P2	0.668424	-0.00196133	0.080846	-0.0494026	0.0539645
pseudo_10246	pseudo_transcript_0	0.177867	0.0131464	0.111301	-0.0565861	0.0539548
pseudo_10411	pseudo_transcript_0	0.586329	0.00657434	0.119742	-0.0585216	0.0539426
pseudo_10332	pseudo_transcript_0	0.249115	-0.0201337	0.0231037	0.0329545	0.053924
TMEM31	P1P2	0.779896	0.00472403	0.12003	0.0585618	0.0539185
pseudo_9875	pseudo_transcript_0	0.914811	0.00247632	0.140821	0.0633313	0.053916
SMDT1	P1P2	0.306607	-0.0103116	0.11537	0.0574845	0.0539151
pseudo_13073	pseudo_transcript_0	0.229011	0.0222897	0.10787	-0.0557441	0.05391
pseudo_15777	pseudo_transcript_0	0.900282	0.00517195	0.145252	0.0643384	0.0539078
SNX5	P1P2	0.430375	-0.00762655	0.152412	0.0659742	0.0538997
pseudo_14672	pseudo_transcript_0	0.755984	-0.0018958	0.142516	-0.0636996	0.0538986
CD8B	P1P2	0.454229	-0.0182839	0.13333	-0.0615909	0.0538966
ABHD17C	P1P2	0.351177	-0.0266302	0.130302	-0.0608777	0.0538798
TUBB	P2	0.104459	-0.0780167	0.171964	0.0704618	0.0538724
pseudo_5022	pseudo_transcript_0	0.323014	-0.0147862	0.208968	-0.0792267	0.0538679
pseudo_7949	pseudo_transcript_0	0.0514704	-0.0256704	0.0700179	0.0466472	0.0538677
NXT1	P1P2	0.245319	-0.035855	0.110451	0.0562858	0.0538559
CNIH1	P1P2	0.331024	0.00832573	0.13619	-0.0621922	0.0538494
pseudo_15661	pseudo_transcript_0	0.0267802	-0.0255288	0.156441	0.0668322	0.0538433
pseudo_564	pseudo_transcript_0	0.714563	-0.00844824	0.142167	0.0635474	0.0538375
pseudo_9165	pseudo_transcript_0	0.304628	0.00702055	0.125057	-0.0596268	0.0538365
pseudo_15451	pseudo_transcript_0	0.83962	0.0034692	0.122046	0.0589221	0.053824
SETD6	P1P2	0.361317	0.00829964	0.127855	-0.0602182	0.0537919
pseudo_8947	pseudo_transcript_0	0.822413	-0.00997587	0.170255	0.0699568	0.0537898
KRTAP16-1	P1P2	0.267776	0.0157968	0.253777	-0.0902997	0.0537778
pseudo_7068	pseudo_transcript_0	0.731381	0.00444461	0.168875	-0.0695972	0.0537593
AP2A2	P1P2	0.00895297	-0.0368084	0.0638882	0.0449942	0.0537492
pseudo_12249	pseudo_transcript_0	0.438068	0.00819808	0.112227	-0.0565821	0.0537475
pseudo_13158	pseudo_transcript_0	0.233796	-0.011724	0.245183	-0.088033	0.053745
C21orf59	P1P2	0.23346	-0.0268832	0.136857	0.0622044	0.053728
FTH1	P1P2	0.387459	0.0134776	0.277685	-0.0965433	0.0537213
FAXC	P1P2	0.697909	-0.000234011	0.100413	0.053813	0.0537167
pseudo_15068	pseudo_transcript_0	0.00755981	-0.0509587	0.193219	0.0752345	0.0537136
pseudo_3954	pseudo_transcript_0	0.811787	-0.00188098	0.0910434	-0.051607	0.0537101
pseudo_2924	pseudo_transcript_0	0.0423618	-0.0263091	0.0857292	0.0503407	0.053707
pseudo_640	pseudo_transcript_0	0.959197	-0.017055	0.101906	-0.0541349	0.0536911
CCDC154	P1P2	0.748594	0.0102284	0.125652	-0.0596007	0.0536902
VWA3A	P1P2	0.853741	-0.00427821	0.140569	-0.063008	0.0536898
pseudo_17798	pseudo_transcript_0	0.800716	-0.00898101	0.104945	0.0548262	0.053677
MOCS2	P1P2	0.828283	-0.0673643	0.142406	0.0633917	0.0536593
pseudo_11761	pseudo_transcript_0	0.373906	-0.0107349	0.209583	-0.0790586	0.0536527
pseudo_15960	pseudo_transcript_0	0.180193	-0.0191389	0.103174	0.0543889	0.0536508
COX6B2	P1P2	0.627398	0.000589815	0.117827	0.0577598	0.0536448
GCNT4	P1P2	0.510874	0.0106933	0.313703	-0.106534	0.0536381
NFYC	P1P2	0.000206056	-0.222176	0.109536	-0.0558471	0.0536379
SLC25A35	P1P2	0.504103	-0.010916	0.17244	-0.0702639	0.0536368
SYS1	P1P2	0.013896	-0.142461	0.115053	0.0571101	0.0536321
FAM120C	P1P2	0.862705	0.0122586	0.156565	0.0665979	0.0536317
pseudo_17974	pseudo_transcript_0	0.0296884	0.0220789	0.0805186	-0.0490134	0.0536257
pseudo_11512	pseudo_transcript_0	0.752659	-0.00300877	0.10374	0.0544926	0.0536236
pseudo_16361	pseudo_transcript_0	0.574169	0.0052084	0.135415	-0.0617512	0.0536206
KIF27	P1P2	0.510602	-0.00615049	0.164614	0.0684221	0.053611
TNNI1	P2	0.168087	-0.104592	0.141594	0.0631436	0.053606
pseudo_18713	pseudo_transcript_0	0.590158	0.00544029	0.115895	0.057275	0.0536057
pseudo_9735	pseudo_transcript_1	0.31731	0.00877655	0.143707	-0.0636079	0.0535911
pseudo_13661	pseudo_transcript_0	0.675263	0.00691138	0.0783269	0.0484304	0.0535683
pseudo_16243	pseudo_transcript_0	0.305241	0.0201088	0.13171	0.0608339	0.0535571
pseudo_13171	pseudo_transcript_0	0.0294175	-0.0352866	0.149889	0.0649739	0.0535535
pseudo_7935	pseudo_transcript_0	0.0506497	-0.025735	0.199925	0.0765889	0.0535459
pseudo_2031	pseudo_transcript_0	0.659456	0.00169318	0.0900207	0.0512076	0.0535456
NHLRC2	P1P2	0.516871	-0.015584	0.154967	-0.0661181	0.0535399
GPATCH3	P1P2	0.903081	-0.0136038	0.159157	-0.0670763	0.0535385
pseudo_3157	pseudo_transcript_1	0.505253	0.0133804	0.135603	-0.061694	0.0535339
pseudo_1444	pseudo_transcript_0	0.780083	-0.00384857	0.18832	-0.0738062	0.0535172
SUSD2	P1P2	0.559558	-0.0128052	0.26247	-0.0921159	0.0535121
pseudo_13083	pseudo_transcript_0	0.953049	-0.0008927	0.115277	0.0570122	0.0534922
RGS20	P1	0.356445	-0.0151557	0.111296	-0.0560919	0.0534848
pseudo_11915	pseudo_transcript_0	0.182487	-0.0105721	0.18694	0.0734349	0.0534824
pseudo_2452	pseudo_transcript_0	0.69856	0.00226483	0.251969	-0.0893287	0.0534769
PSMB5	P1P2	0.33908	-0.0187319	0.200536	0.0766269	0.0534709
pseudo_11927	pseudo_transcript_0	0.881292	0.00439491	0.0907532	-0.0512981	0.0534597
pseudo_9505	pseudo_transcript_0	0.0439734	-0.0208222	0.0658229	0.0452412	0.0534581
pseudo_4133	pseudo_transcript_0	0.756776	-0.00232976	0.151342	-0.0651894	0.0534578
pseudo_13272	pseudo_transcript_0	0.263442	-0.0170948	0.0787471	0.0484228	0.0534474
pseudo_980	pseudo_transcript_0	0.694554	-0.00165851	0.205144	-0.0776874	0.0534443
pseudo_9383	pseudo_transcript_0	0.0199559	-0.0246267	0.108426	0.055384	0.0534382
pseudo_11160	pseudo_transcript_0	0.461657	-0.00352249	0.237817	-0.0856514	0.0534256
pseudo_696	pseudo_transcript_0	0.0118473	-0.0418396	0.0741264	0.0472768	0.0534241
pseudo_15858	pseudo_transcript_0	0.0851998	-0.0251008	0.151086	-0.0650731	0.0534104
pseudo_1842	pseudo_transcript_1	0.106186	-0.0257341	0.145372	-0.0637708	0.0534093
DPPA2	P1P2	0.774042	-0.00390223	0.130946	0.0604883	0.0534055
WBSCR16	P1P2	0.000391527	-0.0601426	0.205551	-0.0777248	0.0534032
pseudo_18291	pseudo_transcript_0	0.30978	0.0114169	0.122752	0.0586168	0.0533982
pseudo_5364	pseudo_transcript_0	0.663813	-0.00757538	0.127012	-0.0595805	0.0533934
pseudo_1118	pseudo_transcript_0	0.414217	-0.0129963	0.223644	-0.0820676	0.0533802
pseudo_8566	pseudo_transcript_0	0.153289	-0.0459285	0.142535	0.0630889	0.0533783
PUSL1	P1P2	0.129679	-0.0158966	0.113819	0.0565452	0.0533666
C11orf63	P1P2	0.278885	-0.0178384	0.103571	-0.0541895	0.0533636
AFF1	P1P2	0.255913	0.0137897	0.0988509	-0.0530916	0.0533581
ZNF182	P1P2	0.212431	0.0123727	0.12367	-0.0587814	0.0533579
pseudo_9057	pseudo_transcript_0	0.901406	0.00925331	0.142856	-0.0631316	0.0533526
LYN	P1P2	0.68109	-0.013174	0.0820949	-0.0491403	0.0533508
WBP11	P1	0.0625973	-0.128837	0.194085	-0.0749287	0.0533499
pseudo_478	pseudo_transcript_0	0.0830743	-0.0255229	0.0968835	0.0526244	0.053348
pseudo_16183	pseudo_transcript_0	0.36577	-0.00814104	0.12262	0.0585222	0.0533394
KLRB1	P1P2	0.889032	0.00258749	0.189489	-0.0738143	0.0533245
NAPSA	P1P2	0.912463	0.000745763	0.0988509	-0.0530527	0.053319
NUB1	P1P2	0.00782547	-0.0542886	0.131377	0.0604873	0.0533184
IDH3G	P1P2	0.593038	0.016216	0.129021	-0.0599388	0.053306
ALAS1	P1P2	0.0057702	-0.0968705	0.107963	0.0551367	0.053302
NMB	P1P2	0.862373	-0.0558075	0.210149	-0.0786653	0.0532935
pseudo_3785	pseudo_transcript_0	0.206883	0.0111143	0.121573	-0.0582137	0.0532751
MYBPC1	P1P2	0.588722	0.00443173	0.0926183	-0.0515549	0.0532718
FBXO22	P1P2	0.413514	-0.00791307	0.213283	-0.0793724	0.0532623
pseudo_17361	pseudo_transcript_0	0.455313	0.00677247	0.0734231	0.0469503	0.0532496
HNRNPA0	P1P2	0.281709	-0.0194795	0.122148	0.0583082	0.053242
pseudo_7673	pseudo_transcript_0	0.230267	-0.0395985	0.258936	0.0907306	0.0532413
CTNS	P1P2	0.0998466	0.0175026	0.162573	-0.0674781	0.053237
INSRR	P1P2	0.437329	-0.0242324	0.279745	-0.0961742	0.0532072
DDI2	P1P2	0.0603612	-0.0379556	0.103059	0.0539066	0.0532011
EIF2B2	P1P2	0.000192064	-0.141279	0.313773	0.105684	0.0531999
pseudo_15813	pseudo_transcript_0	0.162605	0.0169592	0.127133	-0.0593886	0.0531969
METTL21B	P1P2	0.737079	-0.00339054	0.132661	-0.0606239	0.0531827
GRK1	P1P2	0.911793	-0.00276158	0.12389	0.0586239	0.0531697
pseudo_7149	pseudo_transcript_0	0.084279	0.0197091	0.0780019	-0.0479758	0.0531521
pseudo_9068	pseudo_transcript_0	0.751747	0.00329967	0.0932954	0.0515946	0.0531497
C14orf132	P1P2	0.746992	-0.0866146	0.156243	-0.065921	0.0531454
SUMF1	P1P2	0.188809	0.0180853	0.0826217	-0.0490739	0.0531424
pseudo_10	pseudo_transcript_0	0.290205	0.0119924	0.20264	-0.0766518	0.0531407
pseudo_12221	pseudo_transcript_0	0.439457	0.0168126	0.135636	0.0612285	0.0531233
MAP3K14	P1P2	0.0665029	-0.0366832	0.220507	0.0808937	0.0531129
TANK	P2	0.263347	0.0104721	0.162679	0.0673378	0.0531071
FAM198A	P1P2	0.768544	0.00361432	0.134864	-0.0610277	0.0531004
pseudo_12312	pseudo_transcript_0	0.853572	0.00277846	0.19023	-0.0736739	0.0530983
pseudo_3155	pseudo_transcript_0	0.76693	-0.0179711	0.171513	0.0693376	0.0530921
pseudo_18250	pseudo_transcript_0	0.251521	0.0127355	0.143694	-0.0630042	0.0530848
FAM134B	ENST00000399793.2	0.342723	-0.0125849	0.157802	0.0661795	0.0530684
TRAPPC2L	P1P2	0.831928	-0.00266106	0.127617	0.0593405	0.0530557
SLC35G6	ENST00000412468.2	0.995614	-0.000485477	0.277872	-0.0953969	0.0530555
PRR16	P2	0.182626	-0.0130606	0.11892	0.0573702	0.0530527
AKAP8L	P1P2	0.610407	-0.000430664	0.126697	0.059125	0.0530489
pseudo_6052	pseudo_transcript_1	0.471969	-0.00622873	0.134392	-0.0608608	0.0530478
UBE2D3	P1P2	0.232466	-0.0169915	0.141823	-0.0625156	0.0530291
pseudo_13213	pseudo_transcript_0	0.104843	0.0204507	0.163724	-0.0674672	0.0530216
pseudo_17227	pseudo_transcript_0	0.0575816	0.0242598	0.251061	-0.0883348	0.0530203
pseudo_17257	pseudo_transcript_0	0.613373	0.00616233	0.136079	-0.0611899	0.0530032
pseudo_2587	pseudo_transcript_0	0.498184	0.00603296	0.147988	-0.0638743	0.0530012
TMED9	P1P2	0.0498769	-0.0414958	0.150367	0.0644118	0.0530011
SIK3	P1P2	0.0759013	-0.0211244	0.226768	-0.0822304	0.0529908
pseudo_14272	pseudo_transcript_0	0.9464	-0.0168265	0.104584	0.0540105	0.0529592
FMNL2	P1P2	0.84645	-0.0133637	0.146457	0.0634741	0.0529558
pseudo_16050	pseudo_transcript_0	0.224462	0.00809557	0.148699	-0.0639787	0.0529548
pseudo_2689	pseudo_transcript_0	0.126184	-0.0801836	0.105894	-0.0542933	0.052943
pseudo_14754	pseudo_transcript_0	0.727324	-0.00439686	0.167571	0.0682214	0.0529262
TNK1	P1P2	0.677683	0.00687295	0.139662	-0.0618922	0.0529131
SCAP	P1P2	0.583133	-0.00728625	0.188353	-0.0729774	0.0529106
pseudo_3640	pseudo_transcript_0	0.406126	-0.00875813	0.143688	0.0627866	0.0529027
pseudo_2240	pseudo_transcript_0	0.558145	-0.0103191	0.111535	0.055529	0.0528962
pseudo_2544	pseudo_transcript_0	0.0708106	0.0221646	0.134534	-0.0606983	0.0528784
NFKBID	P1	0.171918	-0.0823866	0.100116	0.0529048	0.0528782
NOMO2	ENST00000330537.6	0.0510725	-0.0170603	0.0907654	0.0507383	0.0528734
pseudo_8638	pseudo_transcript_0	0.560917	0.0470878	0.361341	-0.119599	0.0528725
KDELR2	P1P2	0.864527	0.00299078	0.125477	-0.0586335	0.0528543
pseudo_16925	pseudo_transcript_0	0.0765363	-0.0397379	0.0954784	0.0518077	0.0528487
SRRM5	P2	0.314989	-0.00470147	0.131933	-0.0600699	0.0528403
pseudo_954	pseudo_transcript_0	0.96794	-0.00351005	0.178878	-0.0706919	0.0528381
LILRB4	P1	0.0964986	-0.0189566	0.0991452	0.0526213	0.0528175
pseudo_4378	pseudo_transcript_1	0.544304	-0.0204508	0.126697	0.0588647	0.0528154
TYR	P1P2	0.693846	-0.000418297	0.180815	0.0711052	0.0528144
pseudo_14703	pseudo_transcript_0	0.946466	0.00239772	0.14151	0.0621873	0.0528103
pseudo_10322	pseudo_transcript_0	0.41167	0.00921747	0.12482	0.058392	0.0527698
pseudo_2225	pseudo_transcript_0	0.507625	-0.00978811	0.197906	0.0750034	0.052768
NAA25	P1P2	0.000870512	-0.110572	0.100995	0.0529903	0.0527624
ARPC5L	P1	0.105134	-0.026113	0.0806112	0.0482373	0.0527525
H2AFJ	P1P2	0.0962145	-0.0138188	0.156795	0.065553	0.0527484
pseudo_14557	pseudo_transcript_0	0.648173	-0.000824517	0.0995324	0.0526262	0.0527334
pseudo_140	pseudo_transcript_0	0.227705	0.0216183	0.143548	-0.0625417	0.0527229
pseudo_4604	pseudo_transcript_0	0.168092	-0.0121714	0.0957139	-0.0517263	0.0527104
APOL3	P1P2	0.452436	0.00581258	0.274303	-0.0937879	0.0526872
ZCCHC9	P1P2	0.000546199	-0.270492	0.172058	0.0689325	0.0526868
TMEM221	P1P2	0.192999	-0.0110655	0.115162	-0.0561099	0.0526697
pseudo_11649	pseudo_transcript_1	0.777889	0.00730592	0.0512467	0.0408075	0.0526554
PCOLCE	P1P2	0.302623	0.00918585	0.102881	0.0533037	0.0526462
pseudo_6132	pseudo_transcript_0	0.278675	0.0150256	0.160418	-0.0662317	0.0526374
pseudo_11419	pseudo_transcript_0	0.308206	0.0118221	0.139856	-0.0616118	0.052636
TMTC4	P1P2	0.852414	0.00820586	0.106217	-0.054043	0.0526274
KRTAP21-1	ENST00000335093.3	0.39658	0.00497764	0.0942816	0.051314	0.0526263
pseudo_8572	pseudo_transcript_1	0.795166	0.00588364	0.187363	-0.0723517	0.0526225
pseudo_3695	pseudo_transcript_0	0.0241678	0.0378393	0.146574	-0.0630974	0.0526196
OR7C2	ENST00000248072.3	0.100809	-0.018851	0.118821	0.0568755	0.0526159
pseudo_16896	pseudo_transcript_0	0.55686	-0.0158587	0.160606	-0.0661849	0.0525666
pseudo_4868	pseudo_transcript_1	0.156773	-0.0135213	0.090123	0.0502915	0.0525629
pseudo_18184	pseudo_transcript_0	0.00662117	0.0392972	0.227742	-0.0818	0.0525611
pseudo_2995	pseudo_transcript_0	0.869423	-0.00232049	0.10105	0.0527845	0.052545
pseudo_13362	pseudo_transcript_1	0.203735	0.0145136	0.0951853	-0.0514388	0.0525411
TIMELESS	P1P2	0.00388322	-0.109398	0.192476	-0.0734108	0.0525344
FAM181A	P2	0.587202	-0.00702476	0.100064	-0.0525323	0.0525177
OR5H2	ENST00000355273.2	0.0817307	0.0139182	0.0985065	-0.0521711	0.052512
AAMDC	P1P2	0.771777	-0.0124015	0.172175	-0.0687205	0.0525046
EXOC3L2	P2	0.292816	0.0197665	0.0856514	-0.0491946	0.0525037
VSX2	P1P2	0.113417	-0.0257428	0.170063	0.0682307	0.0524959
USP51	P1P2	0.343154	-0.0147827	0.130195	0.0592898	0.0524956
SYNM	P1P2	0.457038	-0.0190401	0.103059	0.0531795	0.0524835
pseudo_5414	pseudo_transcript_0	0.115234	-0.0150049	0.131579	0.0595809	0.0524796
EPB41L2	P1P2	0.0338995	-0.0327111	0.383408	-0.126048	0.0524787
pseudo_6013	pseudo_transcript_0	0.851465	-0.00226045	0.256242	0.0887409	0.0524768
pseudo_15953	pseudo_transcript_0	0.522397	-0.00723935	0.24596	0.0861487	0.0524763
CDKN2D	P1P2	0.81644	-0.000864502	0.132894	-0.0598697	0.0524755
pseudo_7552	pseudo_transcript_0	0.233165	-0.0124048	0.0751918	0.0466832	0.052464
GALE	P1P2	0.00469946	-0.0487945	0.141823	0.0618483	0.052463
TNNC1	P1P2	0.903081	-0.00236055	0.0836721	0.0486926	0.0524624
BPI	P1P2	0.309416	0.00848415	0.234314	-0.0832425	0.0524596
pseudo_10478	pseudo_transcript_0	0.79027	-0.00372732	0.192799	-0.0733453	0.0524342
pseudo_13149	pseudo_transcript_0	0.0824258	-0.0137631	0.0649955	0.0441414	0.052401
TP53TG5	P1P2	0.601841	0.00944095	0.105943	-0.053748	0.0524004
RNPC3	P1P2	0.00118985	-0.102175	0.0936642	0.0509417	0.0523897
ARFGAP3	P1P2	0.0739669	-0.0302855	0.0934543	0.050892	0.0523883
MED4	P1P2	0.703451	-0.00760342	0.0787408	0.0474571	0.0523831
pseudo_5485	pseudo_transcript_0	0.42494	-0.0111127	0.17295	0.0687294	0.0523773
FAM127C	P1P2	0.291653	0.00739538	0.241697	-0.0849217	0.0523737
pseudo_9965	pseudo_transcript_0	0.722878	-0.0106377	0.237036	-0.0837634	0.0523677
CCNL1	P1P2	0.0796759	-0.0378851	0.205325	0.0761618	0.0523657
pseudo_8665	pseudo_transcript_0	0.654156	0.00996824	0.245227	0.0857826	0.0523645
pseudo_7181	pseudo_transcript_1	0.524078	-0.0103274	0.191414	-0.0728695	0.0523222
VWA8	P1P2	0.00905318	0.0273353	0.371777	-0.121752	0.052319
RPL17	P1P2	0.00290505	-0.148219	0.193122	-0.0732577	0.0523183
FAM214B	P1	0.0768839	-0.0219646	0.304472	-0.101282	0.0523075
ZBTB4	P1	0.05876	-0.0240721	0.080775	0.0478658	0.0523041
pseudo_18857	pseudo_transcript_0	0.69253	0.00545444	0.112529	-0.0551233	0.0522975
pseudo_4861	pseudo_transcript_0	0.283741	-0.0157144	0.137592	0.0607017	0.0522888
pseudo_18321	pseudo_transcript_0	0.679253	-0.00721222	0.166752	-0.0672047	0.0522805
pseudo_9373	pseudo_transcript_0	0.375762	0.00808228	0.253975	-0.0878074	0.0522637
CEACAM21	P1P2	0.844133	-0.00572732	0.174841	0.0690068	0.0522628
OSTC	P1P2	0.874883	0.00401957	0.136595	-0.0604372	0.052252
pseudo_1455	pseudo_transcript_0	0.44061	0.00640469	0.0862477	-0.0490908	0.052245
pseudo_14281	pseudo_transcript_0	0.235456	0.0155552	0.164742	0.066693	0.0522336
PCGF3	P1P2	0.250294	0.0160512	0.0695256	-0.0451024	0.052222
pseudo_15263	pseudo_transcript_1	0.500464	-0.00691899	0.115078	-0.0556053	0.0522138
SLITRK6	P1P2	0.615453	0.0113306	0.105216	-0.0533636	0.0521851
ZMYND10	P1P2	0.0806054	-0.0250754	0.135603	0.0601332	0.0521794
pseudo_3565	pseudo_transcript_0	0.255559	-0.00666296	0.304831	-0.101067	0.0521448
KAT2B	P1P2	0.312264	-0.0188924	0.115858	0.055699	0.0521384
pseudo_7030	pseudo_transcript_0	0.622608	0.00263661	0.0563073	-0.0417264	0.0521344
TCL1A	P1P2	0.142215	-0.0524524	0.11912	0.0564204	0.0521333
CTAGE5	P1P2	0.979086	-0.000438735	0.0957855	-0.0511749	0.0521319
TRAF6	P1P2	0.132267	-0.0323401	0.259972	-0.0890472	0.0520992
LURAP1L	P1P2	0.347259	0.0157463	0.164614	-0.0664889	0.0520962
CCDC24	P1P2	0.050422	-0.0251707	0.164677	0.0664991	0.0520931
pseudo_7727	pseudo_transcript_0	0.347693	-0.00832256	0.0968835	0.0513859	0.0520925
pseudo_1247	pseudo_transcript_0	0.847312	-0.00204215	0.114157	-0.055268	0.0520899
pseudo_5700	pseudo_transcript_0	0.609294	-0.00066935	0.0678964	-0.0445915	0.0520896
HIST1H2BM	P1P2	0.749876	0.00421989	0.142741	-0.0616014	0.0520811
PIGT	P1P2	0.838843	-0.0147874	0.0688154	-0.0448065	0.0520792
ANKRD49	P1P2	0.00224528	-0.174064	0.260401	0.0891177	0.0520766
pseudo_1094	pseudo_transcript_0	0.651886	0.00703057	0.192989	0.0728789	0.0520696
pseudo_13298	pseudo_transcript_0	0.0849699	0.0298085	0.170985	-0.0678818	0.0520683
pseudo_12111	pseudo_transcript_0	0.585592	0.00649533	0.100958	0.0522785	0.0520622
pseudo_4635	pseudo_transcript_0	0.642468	-0.00659482	0.242546	-0.0846221	0.05206
PRRG3	P1P2	0.0113199	-0.0941839	0.175378	0.0688439	0.0520477
ALG14	P1P2	0.14568	-0.0110937	0.17781	0.0693787	0.0520372
pseudo_12046	pseudo_transcript_0	0.899733	0.00524596	0.111808	0.0546697	0.0520197
KLHL22	P1P2	0.963915	0.0029422	0.150008	-0.0631392	0.0520195
pseudo_6317	pseudo_transcript_1	0.374133	0.00300148	0.103506	-0.0528028	0.0520126
ACSBG1	P1P2	0.314678	-0.00832799	0.0988509	0.0517449	0.0520046
KCTD13	P1P2	0.801369	-0.00170911	0.17781	0.0693156	0.0519898
pseudo_5593	pseudo_transcript_0	0.851402	-0.0165942	0.123513	-0.0572392	0.0519896
PRKCG	P1P2	0.319176	-0.00836417	0.148817	0.0628236	0.0519769
pseudo_11319	pseudo_transcript_0	0.547832	-0.00822745	0.194093	-0.0729964	0.0519727
pseudo_9604	pseudo_transcript_0	0.771454	-0.000479379	0.147516	-0.0625177	0.0519623
pseudo_15194	pseudo_transcript_0	0.423539	0.0114729	0.136409	-0.0600537	0.0519558
KRTAP12-2	ENST00000360770.3	0.985832	0.00177418	0.12093	-0.0566224	0.0519492
MSTN	P1P2	0.084588	-0.0195105	0.112666	-0.0547697	0.051933
pseudo_18565	pseudo_transcript_0	0.396011	-0.0102261	0.084617	0.0484156	0.0519278
G0S2	P1P2	0.272367	-0.0282373	0.317773	-0.104244	0.0519012
pseudo_14948	pseudo_transcript_0	0.961083	-0.00924538	0.177694	0.0691641	0.0518957
VEGFB	P1P2	0.485928	0.002522	0.123555	0.0571178	0.0518709
pseudo_5988	pseudo_transcript_0	0.764445	-0.0163138	0.197647	0.073666	0.051869
PIKFYVE	P1P2	0.00914309	-0.0402809	0.12225	0.0568083	0.0518518
HAPLN1	P1P2	0.462429	0.00651007	0.283137	-0.0946022	0.0518423
CXorf38	P1P2	0.161784	0.0170592	0.0915736	-0.0499059	0.0518138
DDX26B	P1P2	0.197782	-0.0375295	0.106308	-0.0532276	0.0518135
EXOSC5	P1P2	0.000154205	-0.161719	0.118019	-0.0558193	0.0518029
MS4A3	P1P2	0.186825	0.0309575	0.109825	-0.0539736	0.0517768
USH2A	P1P2	0.860001	-0.000403083	0.10569	0.053048	0.051773
pseudo_11948	pseudo_transcript_0	0.931121	0.00117778	0.142281	0.0611217	0.0517612
FOLR4	ENST00000440961.2	0.31774	0.0265633	0.14965	-0.0627428	0.051758
pseudo_16980	pseudo_transcript_0	0.990183	-0.000131513	0.174144	0.0681741	0.0517504
MGMT	P1P2	0.456271	0.0181371	0.11902	-0.0559694	0.051737
pseudo_13221	pseudo_transcript_0	0.275123	-0.0185871	0.127632	0.0578456	0.0517164
pseudo_6550	pseudo_transcript_0	0.0318355	0.0294835	0.431567	-0.141669	0.0517024
ALPP	P1P2	0.890703	0.00064782	0.155334	0.0639171	0.0516918
C19orf52	P1P2	0.100721	0.0197395	0.135747	-0.0595939	0.051684
SP4	P1P2	0.394933	-0.00215362	0.272859	-0.0916233	0.0516812
R3HDM1	P2	0.346476	-0.0108044	0.075822	0.0461172	0.0516607
pseudo_3820	pseudo_transcript_0	0.753493	0.00501179	0.147629	-0.0621781	0.0516594
pseudo_410	pseudo_transcript_0	0.97504	0.00428822	0.0987647	-0.0513734	0.0516507
pseudo_18654	pseudo_transcript_0	0.0338677	0.0306553	0.165551	-0.0661093	0.0516359
pseudo_12223	pseudo_transcript_0	0.360946	0.00797184	0.281428	-0.0937674	0.0516314
RPH3AL	P1P2	0.080992	0.0202506	0.336939	-0.109205	0.0515939
RBM39	P1P2	0.506805	-0.0196334	0.2229	-0.0791309	0.0515846
GDF15	P1P2	0.694783	0.00920436	0.174038	-0.0679223	0.0515772
UGGT2	P1P2	0.139817	0.0166145	0.237817	-0.082668	0.0515647
ZNF300	P1P2	0.420552	0.0090044	0.159422	0.0646457	0.0515518
IGSF10	P1P2	0.65909	-0.00558516	0.133392	0.0589247	0.0515516
pseudo_6385	pseudo_transcript_0	0.959552	-0.0155637	0.126571	0.0574013	0.0515273
pseudo_6418	pseudo_transcript_0	0.886858	0.00759013	0.372491	-0.120126	0.05152
ANG	P1P2	0.435335	-0.00586953	0.115956	0.0550353	0.0514969
RNASE4	P1P2	0.435335	-0.00586953	0.115956	0.0550353	0.0514969
pseudo_9147	pseudo_transcript_0	0.119484	-0.016925	0.160319	0.0647615	0.0514865
EPYC	P1P2	0.126752	-0.0162557	0.330372	0.107027	0.0514798
pseudo_2665	pseudo_transcript_0	0.061333	-0.0349669	0.222842	0.0789384	0.0514681
pseudo_12119	pseudo_transcript_0	0.684503	0.00433627	0.148936	-0.0622221	0.0514577
pseudo_252	pseudo_transcript_0	0.549213	-0.00731897	0.281341	-0.0934159	0.0514504
C1QL2	P1P2	0.358654	-0.0201004	0.123376	0.0566114	0.0514468
pseudo_12707	pseudo_transcript_0	0.808823	0.00267853	0.13855	0.0599156	0.0514311
OFCC1	ENST00000316020.6	0.322473	0.0105249	0.168754	-0.066553	0.0514286
FHOD1	P1P2	0.99359	0.0110727	0.155334	0.0635371	0.0513845
AQP1	ENST00000509504.1	0.909647	-0.00325081	0.104073	0.0522886	0.051382
pseudo_8831	pseudo_transcript_0	0.463976	0.0092325	0.18372	-0.0698268	0.0513816
PLAC9	P1P2	0.106186	0.0196539	0.283895	-0.0938831	0.0513393
NAGPA	P1P2	0.489907	-0.00702554	0.173637	-0.0675198	0.0513392
RSRC1	P1P2	0.0512053	0.0182212	0.400114	-0.129029	0.0513298
ZBED6CL	ENST00000343855.4	0.498184	-0.0129031	0.161433	-0.0648084	0.0513287
pseudo_8785	pseudo_transcript_0	0.597432	0.0121221	0.135195	-0.0590541	0.0513204
LTB4R2	P1P2	0.292428	0.00408446	0.23933	-0.0826376	0.0513182
CLK1	P1P2	0.169395	-0.0174831	0.150486	0.0623828	0.05131
pseudo_17964	pseudo_transcript_0	0.394229	-0.0112479	0.0660961	0.0434868	0.0513067
SLC38A10	P1P2	0.466787	0.00347789	0.0825212	-0.0473437	0.0512937
pseudo_17203	pseudo_transcript_0	0.352271	0.00521764	0.123479	-0.0564639	0.0512923
HCK	P1P2	0.290687	-0.0054291	0.184696	-0.0698928	0.0512694
pseudo_3864	pseudo_transcript_0	0.326045	0.00647568	0.0872014	-0.0483842	0.0512619
pseudo_5116	pseudo_transcript_0	0.738547	-0.00830699	0.171791	-0.0669859	0.0512442
pseudo_17528	pseudo_transcript_1	0.190577	-0.0200977	0.155162	0.0633168	0.0512369
pseudo_273	pseudo_transcript_0	0.929584	0.00726015	0.208665	-0.0752716	0.0512261
ZFP36L1	P1	0.148406	-0.0218274	0.140682	0.060128	0.0512147
PCDHGB3	P1P2	0.893711	0.0078526	0.071626	-0.0447314	0.0512143
PCDHA11	P1P2	0.479599	0.0065151	0.179171	-0.0685761	0.051208
MRPL44	P1P2	0.0042412	-0.115805	0.175645	0.0677885	0.051205
IMPDH1	P2	0.832569	-0.00550018	0.124406	-0.0565652	0.0512004
SOGA2	ENST00000517570.1	0.650972	-0.00774121	0.103238	-0.0519174	0.0511989
HIST2H2AC	P1P2	0.777889	-0.0176064	0.131907	0.0581826	0.0511851
pseudo_6800	pseudo_transcript_0	0.0102127	-0.0483398	0.0959424	-0.0502778	0.0511823
pseudo_6265	pseudo_transcript_0	0.606309	-0.0147367	0.145383	-0.0610967	0.0511676
pseudo_16085	pseudo_transcript_0	0.315734	-0.0410456	0.222258	0.0783299	0.0511606
pseudo_4840	pseudo_transcript_0	0.332288	-0.00982297	0.163974	-0.0651295	0.0511413
pseudo_2925	pseudo_transcript_0	0.52609	0.0096906	0.215763	0.0767774	0.0511355
pseudo_1561	pseudo_transcript_0	0.966055	-0.00197267	0.122295	0.0560283	0.0511309
FUT7	P1P2	0.383293	-0.0139869	0.250457	0.0850361	0.0511293
pseudo_714	pseudo_transcript_0	0.188951	-0.0243795	0.243397	-0.0833073	0.0511244
CRYBA2	P1P2	0.0116378	-0.0260434	0.103595	0.0519033	0.051107
pseudo_5659	pseudo_transcript_0	0.768143	0.0324543	0.268643	-0.089526	0.0511036
pseudo_4377	pseudo_transcript_0	0.122866	-0.0290356	0.115858	0.0545721	0.0510835
CALR	P1P2	0.321647	-0.0178684	0.147634	-0.0614727	0.0510724
pseudo_16205	pseudo_transcript_0	0.0605531	-0.0349126	0.18884	0.0705482	0.0510703
pseudo_9803	pseudo_transcript_0	0.530314	-0.00643372	0.0867479	-0.0480995	0.0510692
pseudo_15848	pseudo_transcript_0	0.186926	-0.0172352	0.116474	-0.054645	0.0510259
AMY2A	P1P2	0.802677	-0.00931077	0.153624	-0.0627111	0.051018
TXN	P1P2	0.0143611	-0.0421985	0.0643735	0.0428138	0.0510038
pseudo_535	pseudo_transcript_0	0.802482	-0.00804298	0.222816	-0.0782201	0.0510037
pseudo_4363	pseudo_transcript_0	0.739577	8.44e-05	0.0969418	0.0503213	0.051
pseudo_18829	pseudo_transcript_0	0.124123	-0.0235996	0.199655	-0.0728831	0.0509978
pseudo_9519	pseudo_transcript_0	0.0476278	0.0176731	0.116111	0.0545326	0.0509949
pseudo_6230	pseudo_transcript_0	0.825533	0.00773677	0.209209	0.0750548	0.0509937
pseudo_3633	pseudo_transcript_0	0.600538	-0.000823456	0.116111	0.0545306	0.050993
PCSK9	P1P2	0.562986	0.0114657	0.158798	-0.063792	0.0509797
SPTLC2	P1P2	0.134234	0.0170018	0.177267	-0.0678473	0.0509785
SMIM3	P1P2	0.739	0.00209354	0.243568	-0.0830985	0.050971
RBM4B	P1P2	0.229339	-0.0247737	0.0701765	0.0441705	0.0509643
SETD1B	P1P2	0.935971	-0.0032368	0.234812	-0.0809702	0.0509529
CACNA1B	P1P2	0.9071	0.00143362	0.0785268	-0.0461106	0.0509514
pseudo_14500	pseudo_transcript_0	0.672738	0.0177641	0.159547	0.0639087	0.0509423
pseudo_18476	pseudo_transcript_0	0.645456	-0.00206882	0.114728	-0.0541704	0.0509382
C11orf73	P1P2	0.42324	0.00934125	0.118422	0.0549694	0.0509328
pseudo_10083	pseudo_transcript_0	0.0300616	0.03426	0.104163	-0.0518339	0.0509159
pseudo_12391	pseudo_transcript_0	0.447049	-0.010359	0.15337	-0.062489	0.0508823
pseudo_9871	pseudo_transcript_0	0.699402	0.00935096	0.110935	-0.053281	0.0508798
pseudo_6359	pseudo_transcript_0	0.921651	-0.00155188	0.21929	-0.0771953	0.0508702
pseudo_8181	pseudo_transcript_0	0.0363214	-0.0295485	0.12344	0.0559836	0.0508636
CRK	P1P2	0.161784	-0.0193053	0.169277	-0.0659343	0.0508619
pseudo_8460	pseudo_transcript_0	0.267093	0.0163516	0.187257	-0.0698875	0.0508476
LRRTM1	P1P2	0.704177	0.00378775	0.176456	0.0674867	0.0508421
LMAN2	P1P2	0.611233	0.016985	0.185214	-0.0694161	0.0508353
pseudo_4662	pseudo_transcript_0	0.456479	-0.00306071	0.0832159	0.0470781	0.0508346
pseudo_272	pseudo_transcript_0	0.955381	-0.00157511	0.136308	-0.0587253	0.0508255
pseudo_17592	pseudo_transcript_0	0.784406	0.0147214	0.127233	-0.0567548	0.0508183
YAP1	P1P2	0.294955	-0.0124097	0.08173	0.0467048	0.0507971
pseudo_11681	pseudo_transcript_0	0.480125	0.00271321	0.204872	-0.0737646	0.0507882
pseudo_12573	pseudo_transcript_0	0.238283	0.0145227	0.148141	-0.0612352	0.0507839
pseudo_2251	pseudo_transcript_0	0.156407	-0.0159607	0.0805186	0.0464122	0.0507798
ABRACL	P1P2	0.418847	-0.00824518	0.134424	-0.058253	0.0507688
WAC	P1P2	0.372318	-0.0235607	0.15558	0.0628279	0.0507679
pseudo_7472	pseudo_transcript_0	0.693079	-0.00534617	0.175946	0.0672732	0.0507656
pseudo_15910	pseudo_transcript_1	0.285444	0.0150696	0.0846624	0.0473401	0.0507632
pseudo_5917	pseudo_transcript_0	0.906525	0.00315317	0.0941079	0.049452	0.0507563
pseudo_9970	pseudo_transcript_0	0.172215	0.0169678	0.12529	-0.0562634	0.0507544
MMP27	P1P2	0.216028	0.0181209	0.128702	-0.0569774	0.0507336
pseudo_8100	pseudo_transcript_0	0.511872	-0.0065387	0.0859486	-0.0475943	0.0507241
pseudo_8893	pseudo_transcript_0	0.411131	0.0105916	0.213771	0.075697	0.0507209
C11orf30	P1P2	0.0087063	-0.0299043	0.192356	-0.0708493	0.0507205
PSMD9	P1P2	0.0694365	0.0440779	0.369747	-0.117371	0.0507154
pseudo_4433	pseudo_transcript_0	0.136875	0.0280811	0.173504	0.0666558	0.0507044
SMIM21	P1P2	0.809802	0.00327256	0.18087	0.0682685	0.0506985
pseudo_6595	pseudo_transcript_0	0.604494	0.00486569	0.147988	0.061096	0.0506959
pseudo_2741	pseudo_transcript_0	0.495034	-0.00454048	0.220456	0.077187	0.0506871
ESPNL	P2	0.283224	-0.0106427	0.09989	0.0506476	0.0506718
ZNF26	P1P2	0.625301	0.00286841	0.152412	0.0620133	0.0506637
pseudo_17062	pseudo_transcript_0	0.401318	-0.00768814	0.184953	-0.0691234	0.0506633
pseudo_5274	pseudo_transcript_0	0.466301	-0.00477868	0.271385	-0.0894406	0.0506604
pseudo_13212	pseudo_transcript_0	0.383985	0.0138339	0.106766	0.0521382	0.0506558
HAND2	P2	0.162801	-0.0122262	0.333975	0.106348	0.0506518
pseudo_3177	pseudo_transcript_0	0.575901	0.00675218	0.203531	-0.0732608	0.0506503
pseudo_1055	pseudo_transcript_0	0.0708305	-0.0277189	0.126467	-0.0563964	0.0506454
SIRPB1	P1P2	0.115357	0.0223277	0.146223	0.060598	0.0505984
pseudo_2371	pseudo_transcript_0	0.251912	0.0179121	0.168729	-0.0654692	0.0505953
pseudo_9111	pseudo_transcript_0	0.266076	0.0124032	0.157903	-0.0631168	0.050595
pseudo_5148	pseudo_transcript_0	0.22396	-0.00761532	0.122262	0.0554331	0.0505943
pseudo_1435	pseudo_transcript_0	0.821544	-0.00136654	0.0799537	0.0460842	0.0505618
pseudo_1728	pseudo_transcript_0	0.76467	-0.0637989	0.121158	-0.0551593	0.0505616
OR10H1	ENST00000334920.2	0.235623	-0.0189768	0.0712944	0.0440775	0.0505545
pseudo_8516	pseudo_transcript_0	0.878248	0.00379495	0.157525	0.0629674	0.0505409
GLRA1	P1P2	0.0955665	0.020183	0.1064	-0.0519322	0.0505331
PVRL4	P1P2	0.220455	-0.0218403	0.168623	-0.0653638	0.0505316
pseudo_2024	pseudo_transcript_0	0.0949791	-0.0197388	0.170985	0.0658726	0.0505271
pseudo_6964	pseudo_transcript_0	0.975481	0.000198829	0.230569	-0.0792881	0.0505224
pseudo_17417	pseudo_transcript_0	0.288377	-0.00778275	0.115662	0.0539295	0.0505215
pseudo_14387	pseudo_transcript_1	0.285018	0.0108508	0.11538	-0.0538683	0.0505214
RRP15	P1P2	0.00645401	-0.210133	0.279124	0.0911202	0.0504991
pseudo_15268	pseudo_transcript_0	0.790258	-0.00201313	0.178111	-0.0673844	0.0504918
TDRP	P1P2	0.984145	-0.0210194	0.188212	0.0696065	0.0504893
pseudo_17240	pseudo_transcript_0	0.124931	0.0187382	0.182258	-0.0682902	0.0504879
pseudo_4131	pseudo_transcript_0	0.157414	0.0332017	0.287135	-0.0931594	0.0504843
pseudo_16952	pseudo_transcript_0	0.551597	-0.0289408	0.269547	0.0886474	0.0504728
GID4	P1P2	0.687045	0.00686234	0.109193	0.0524702	0.0504661
pseudo_2370	pseudo_transcript_0	0.957116	-0.00124777	0.165021	-0.0644923	0.0504627
pseudo_14702	pseudo_transcript_0	0.300053	-0.018894	0.217502	-0.0761613	0.0504596
C11orf58	P1P2	0.134344	-0.0158343	0.277499	-0.0906241	0.050454
pseudo_12357	pseudo_transcript_0	0.982619	-0.00868352	0.107301	0.0520392	0.0504467
pseudo_8869	pseudo_transcript_0	0.128187	0.0203692	0.152291	-0.0616889	0.05042
pseudo_5587	pseudo_transcript_0	0.244444	-0.0121836	0.208008	0.073934	0.0504171
EXO5	P1P2	0.981264	0.000140029	0.131998	0.0573165	0.0504059
BLK	P1P2	0.344663	0.00569548	0.172705	0.0660869	0.0504041
LAMA3	ENST00000313654.9	0.209509	-0.0183377	0.114592	0.0535625	0.050394
USP49	P1P2	0.729128	0.0155128	0.135747	0.0580999	0.0503883
TMEM185A	P1P2	0.12608	0.0236358	0.169801	-0.0654142	0.0503728
pseudo_13888	pseudo_transcript_0	0.225357	0.0180642	0.141029	-0.0592115	0.0503707
pseudo_985	pseudo_transcript_0	0.565226	-0.00499949	0.112407	0.0530404	0.0503463
UPF3A	P1P2	0.0993762	-0.0227395	0.110136	0.0525402	0.0503373
COX16	P1P2	0.000111688	-0.281484	0.177459	0.0670164	0.0503228
pseudo_6977	pseudo_transcript_0	0.103509	0.0245267	0.0880596	-0.0476822	0.0503154
PMEL	P1P2	0.86969	-0.00999774	0.0691375	0.0433639	0.0503145
GLTP	P1P2	0.721833	-0.00705397	0.146809	-0.060381	0.0503122
TRIM29	P2	0.111883	-0.0172879	0.292706	-0.0942909	0.0503106
pseudo_1426	pseudo_transcript_0	0.465784	0.00809709	0.14728	-0.0604791	0.0503099
pseudo_5497	pseudo_transcript_0	0.00109963	0.038118	0.170985	-0.0655786	0.0503016
MYH11	P1P2	0.236032	0.00631861	0.325937	-0.103299	0.0502929
pseudo_1184	pseudo_transcript_0	0.106152	-0.0174801	0.10129	0.0505688	0.0502873
CALML3	P1P2	0.0269549	0.0322023	0.126278	-0.0559381	0.05027
DPCR1	P1P2	0.415933	0.00845951	0.0990235	-0.0500516	0.0502649
pseudo_15227	pseudo_transcript_0	0.206425	0.0166299	0.100116	-0.0502544	0.0502292
pseudo_16435	pseudo_transcript_0	0.401561	0.00762775	0.120932	-0.0547361	0.0502181
pseudo_1581	pseudo_transcript_0	0.039758	-0.0211836	0.0639055	0.0420404	0.0502156
pseudo_8236	pseudo_transcript_0	0.993227	-0.0512433	0.15505	0.0620303	0.0502152
SIDT2	P1P2	0.302849	0.0128239	0.139351	0.0586615	0.0502078
pseudo_13447	pseudo_transcript_0	0.903067	-0.016742	0.0769224	0.0450282	0.050159
pseudo_8205	pseudo_transcript_0	0.197341	-0.0325916	0.282718	0.0913912	0.0501415
RPAP1	P1P2	0.00503232	-0.358661	0.208871	0.0737211	0.0501394
EFNA2	P1P2	0.865697	0.00198405	0.093125	0.0486241	0.0501282
C12orf75	P1P2	0.361203	-0.0171564	0.179795	0.0672611	0.0501244
MTHFSD	P1P2	0.105729	0.0178573	0.123787	-0.055244	0.0501242
pseudo_11212	pseudo_transcript_0	0.840065	0.0126003	0.178654	-0.0670094	0.0501222
NDOR1	P1P2	0.000161164	-0.268948	0.131161	0.0568096	0.0501171
NRGN	P1P2	0.660802	-0.0260355	0.178878	0.0670356	0.0501052
PRDM10	P1P2	0.696345	0.0195043	0.178353	-0.0669071	0.0500946
pseudo_10980	pseudo_transcript_0	0.303336	0.0109922	0.285982	-0.092131	0.0500881
pseudo_2648	pseudo_transcript_0	0.141083	-0.0291832	0.178371	0.0669014	0.0500874
pseudo_5754	pseudo_transcript_0	0.709946	-0.0392671	0.143707	0.0594477	0.050086
pseudo_3728	pseudo_transcript_0	0.502215	0.0132022	0.138534	0.0583398	0.0500814
pseudo_8488	pseudo_transcript_0	0.313625	-0.0129398	0.104677	0.0510913	0.0500771
pseudo_3507	pseudo_transcript_0	0.523181	-0.00504658	0.0959424	0.0491807	0.0500654
BRD2	P1	0.00342548	-0.141983	0.107041	0.0515898	0.0500652
pseudo_6627	pseudo_transcript_0	0.860833	0.00110697	0.12953	0.0563941	0.0500571
KRTAP23-1	ENST00000334160.4	0.00490186	-0.0323713	0.151086	0.06097	0.0500427
pseudo_1902	pseudo_transcript_0	0.897662	0.00220539	0.165252	-0.0640018	0.05004
TBL3	P1P2	0.656463	-0.0575053	0.185841	-0.0684624	0.0500364
pseudo_1850	pseudo_transcript_0	0.157517	0.0203819	0.187929	-0.0689053	0.0500257
CAPN15	P1P2	0.466042	-0.0171683	0.103416	0.0507524	0.050012
pseudo_6785	pseudo_transcript_0	0.823344	-0.00930888	0.136968	0.0579152	0.0500028
pseudo_17722	pseudo_transcript_0	0.616548	-0.0030367	0.115271	0.0532899	0.0500008
pseudo_16767	pseudo_transcript_0	0.147654	0.0252672	0.230936	-0.0785524	0.0499993
pseudo_18844	pseudo_transcript_0	0.807238	0.00254275	0.103272	0.0507011	0.0499923
CENPO	P1P2	0.0485119	-0.02556	0.11498	0.0532128	0.0499868
pseudo_14851	pseudo_transcript_0	0.407157	0.0149473	0.0830964	-0.0462633	0.0499837
pseudo_2618	pseudo_transcript_0	0.397179	0.000895831	0.244791	0.0817675	0.0499766
pseudo_13332	pseudo_transcript_0	0.316665	-0.000645547	0.148561	0.0603503	0.0499758
AASDHPPT	P1P2	0.244591	-0.0233573	0.220984	0.0761988	0.0499588
pseudo_8820	pseudo_transcript_0	0.852949	0.00451881	0.0955261	0.0489838	0.0499575
MED19	P1P2	0.028757	-0.0371748	0.13333	0.057084	0.0499527
pseudo_12047	pseudo_transcript_0	0.126394	-0.03781	0.201576	-0.0717906	0.0499348
AGFG2	P1P2	0.262032	0.0129248	0.112467	-0.0526165	0.0499318
pseudo_12757	pseudo_transcript_0	0.392354	-0.00841455	0.120526	0.0543205	0.0499162
pseudo_12679	pseudo_transcript_0	0.788617	0.000705649	0.140872	0.0586217	0.0498973
FCGR1B	P1P2	0.542341	-0.0139868	0.32229	-0.101453	0.0498897
ZNF830	P1P2	0.0178267	-0.0943155	0.193134	-0.0698503	0.049883
pseudo_17600	pseudo_transcript_0	0.417316	0.0257211	0.284215	-0.0913001	0.049882
pseudo_3688	pseudo_transcript_0	0.801384	-0.00676713	0.292899	0.0935379	0.049882
HOXD4	P1P2	0.298085	-0.0158447	0.11576	0.0532653	0.0498798
pseudo_9557	pseudo_transcript_0	0.165568	0.0257283	0.198672	-0.0710652	0.049878
pseudo_7831	pseudo_transcript_0	0.646794	-0.00384444	0.20089	-0.071545	0.0498698
BSCL2	P2	0.502485	-0.0107645	0.118522	0.0538361	0.0498631
SMCR9	NM_001243312	0.525108	-0.00252133	0.193361	-0.0698322	0.0498344
ITGB3	P1P2	0.790928	0.0171293	0.194955	0.0701807	0.0498329
pseudo_9045	pseudo_transcript_0	0.665614	-0.00462822	0.161868	-0.0629552	0.0497874
MED1	P1P2	0.182903	0.0176443	0.130088	0.0562042	0.0497837
WDR11	P1P2	0.164187	-0.0138346	0.144991	-0.0593544	0.0497781
pseudo_9298	pseudo_transcript_0	0.292322	0.00646105	0.129165	-0.0559997	0.0497757
BSND	P1P2	0.927232	-0.00125121	0.199204	-0.0710141	0.0497598
pseudo_735	pseudo_transcript_0	0.929916	-0.000118336	0.100506	0.0498593	0.04975
pseudo_18389	pseudo_transcript_0	0.795135	0.00564808	0.131421	-0.0564222	0.0497269
pseudo_6356	pseudo_transcript_0	0.240332	0.0249809	0.151567	-0.0606778	0.0497191
TEX9	P1P2	0.536194	0.0130315	0.350266	-0.10911	0.049711
PDE4C	P2	0.417389	0.00730271	0.124717	-0.0549539	0.0496824
GOLT1B	P1P2	0.769033	0.000170606	0.163248	0.0630974	0.0496672
pseudo_1664	pseudo_transcript_0	0.709046	-0.0107523	0.238413	0.0797524	0.0496594
YEATS4	P1P2	0.026007	-0.134063	0.134967	0.0570864	0.0496521
LOC388813	P2	0.102123	-0.0174948	0.056964	-0.039888	0.0496366
NDRG4	P1P2	0.77627	-0.00345775	0.325601	0.101841	0.0496285
pseudo_15353	pseudo_transcript_0	0.346392	-0.0110253	0.125132	0.0549675	0.0496154
WBP5	P1P2	0.760803	-0.009181	0.121132	0.054113	0.0496076
POLE2	P1P2	0.000264237	-0.147389	0.0901088	-0.0474537	0.0496002
FITM2	P1P2	0.185038	-0.0351478	0.13585	0.0572108	0.0495984
pseudo_16652	pseudo_transcript_0	0.581074	0.00737688	0.119339	-0.0537182	0.0495935
TRPM3	ENST00000377110.3	0.00295082	-0.0368728	0.122761	0.0544415	0.049593
pseudo_9423	pseudo_transcript_0	0.232777	-0.00922437	0.211895	0.0735875	0.049589
pseudo_15697	pseudo_transcript_0	0.178906	0.0212348	0.291353	-0.0925836	0.0495859
RYBP	P1P2	0.197237	-0.0173084	0.128815	0.0557092	0.049583
pseudo_3600	pseudo_transcript_1	0.620816	-0.00932454	0.102083	0.0500219	0.0495741
pseudo_17265	pseudo_transcript_0	0.649874	0.00431961	0.165768	0.0635075	0.0495675
FANCM	P1P2	0.020664	-0.035804	0.101113	0.0498015	0.0495621
pseudo_2437	pseudo_transcript_0	0.230867	-0.00686738	0.290202	-0.0922299	0.049555
pseudo_10808	pseudo_transcript_0	0.169116	0.0131954	0.166405	-0.0636098	0.0495415
pseudo_3408	pseudo_transcript_0	0.809551	0.00465327	0.0932072	-0.0480707	0.0495393
pseudo_3048	pseudo_transcript_0	0.805347	-0.00807176	0.0385706	0.0350401	0.0495377
pseudo_84	pseudo_transcript_0	0.0793517	0.0217767	0.205368	0.0720476	0.0495305
pseudo_17629	pseudo_transcript_0	0.424711	-0.00688672	0.177403	-0.0659478	0.0495294
SPAG4	P2	0.0524817	-0.0275246	0.120819	-0.0539601	0.0495281
pseudo_15047	pseudo_transcript_0	0.715509	-0.0553802	0.077868	-0.0446686	0.0495214
PROK2	P1P2	0.690415	-0.0128308	0.305865	-0.0962469	0.0495162
LRRD1	P1P2	0.442587	-0.00765414	0.100413	0.0495977	0.049509
pseudo_16687	pseudo_transcript_0	0.828919	0.0244162	0.157978	0.0617731	0.0495052
CELF5	P1P2	0.430622	-0.0093934	0.120123	-0.0537867	0.0495039
pseudo_7728	pseudo_transcript_0	0.490438	-0.0127195	0.174975	0.0653788	0.0494933
pseudo_870	pseudo_transcript_0	0.433073	0.005955	0.227695	-0.0770043	0.0494866
CCDC153	P1	0.23346	0.0194842	0.146106	-0.0592208	0.0494691
pseudo_10115	pseudo_transcript_0	0.391653	0.0139153	0.089963	-0.0472945	0.049467
pseudo_3911	pseudo_transcript_0	0.279772	0.0134695	0.103569	0.050211	0.0494464
GPR19	P1	0.37073	-0.00944549	0.141382	-0.0581971	0.0494446
pseudo_1424	pseudo_transcript_0	0.786895	0.00560306	0.111179	-0.0518244	0.0494393
NHLRC3	P1P2	0.369154	0.0284432	0.150247	-0.060026	0.049413
FUT9	P1P2	0.68209	0.00337818	0.17645	0.0655827	0.0494085
pseudo_15369	pseudo_transcript_0	0.498609	-0.00537405	0.1627	-0.0626506	0.049407
pseudo_17522	pseudo_transcript_0	0.645269	0.0144206	0.143752	-0.0586361	0.0493942
NRG4	P1P2	0.0555553	0.018602	0.117727	-0.0531501	0.049383
pseudo_7197	pseudo_transcript_0	0.357937	0.0189713	0.146046	0.0591021	0.0493804
pseudo_15647	pseudo_transcript_0	0.733872	0.00312779	0.0921046	-0.047674	0.0493769
NUMBL	P1P2	0.093317	-0.0199714	0.325186	-0.101204	0.0493743
GDF3	P1P2	0.811518	0.00980245	0.230191	-0.0773963	0.049372
CCDC140	P1P2	0.858387	0.000362367	0.184137	0.0671805	0.0493681
pseudo_3073	pseudo_transcript_0	0.148025	-0.0202243	0.113744	0.0522895	0.0493651
ASXL1	P1P2	0.140044	-0.0159838	0.213594	0.0736046	0.0493454
AP1M1	P1P2	0.63194	0.00946245	0.186312	-0.0676138	0.0493418
pseudo_5767	pseudo_transcript_0	0.2647	0.0258843	0.355843	-0.109941	0.049335
SNRK	P1P2	0.0517809	-0.0403547	0.126592	0.054962	0.0493335
TTN	P1	0.161657	-0.0838379	0.295424	0.0931373	0.0493213
pseudo_5692	pseudo_transcript_0	0.875061	0.00171975	0.186429	-0.0675791	0.049298
pseudo_11478	pseudo_transcript_0	0.109981	-0.0169704	0.188163	-0.0679457	0.0492923
KBTBD6	P1P2	0.746992	-0.00731944	0.104674	0.0502897	0.049292
CGGBP1	P2	0.484927	-0.0102587	0.12586	-0.0547394	0.0492715
PRKG1	ENST00000401604.2	0.296898	0.0138933	0.127749	0.0550959	0.049236
CCDC102B	P1P2	0.760375	-0.00914487	0.170194	-0.0640142	0.0492305
pseudo_875	pseudo_transcript_0	0.705222	0.00464392	0.200196	-0.0704746	0.0492296
pseudo_5046	pseudo_transcript_0	0.929932	-0.000348909	0.098581	0.048925	0.0492286
CFC1	ENST00000259216.4	0.0529107	0.0310026	0.181091	-0.0663337	0.0492265
CFC1B	P1P2	0.0529107	0.0310026	0.181091	-0.0663337	0.0492265
pseudo_18674	pseudo_transcript_0	0.283166	-0.0187263	0.159124	0.0616591	0.0492203
BORA	P1P2	0.00540103	-0.0710139	0.126468	-0.0547847	0.0491976
ZAP70	P1P2	0.801043	-0.00103157	0.140115	-0.0576313	0.0491892
CCDC137	P1P2	0.00668911	-0.0735896	0.160174	0.0618399	0.0491879
pseudo_1993	pseudo_transcript_0	0.859515	0.00271227	0.181437	0.0663336	0.0491713
AMER2	P1P2	0.94741	0.00257711	0.148817	0.0594228	0.0491633
pseudo_12710	pseudo_transcript_0	0.760375	-0.00840952	0.0951514	0.048124	0.0491627
pseudo_12205	pseudo_transcript_0	0.530082	-0.00550518	0.132134	0.0559267	0.0491588
PON3	P1P2	0.344463	-0.00829049	0.23826	-0.0788975	0.0491491
pseudo_18155	pseudo_transcript_0	0.198271	-0.0182499	0.279795	-0.0888429	0.0491443
PIK3AP1	P2	0.0652597	-0.0230189	0.166933	-0.0632051	0.0491393
FER	P1	0.317945	-0.00842993	0.180541	-0.0660881	0.0491315
pseudo_6770	pseudo_transcript_0	0.042708	0.0237899	0.210657	-0.0726343	0.0491315
pseudo_4044	pseudo_transcript_0	0.817875	-0.0122406	0.106949	0.0506069	0.0491303
pseudo_18438	pseudo_transcript_0	0.163311	0.0153212	0.126592	-0.0547217	0.0491178
TULP2	P1P2	0.70104	0.0135411	0.326848	-0.101132	0.0491151
pseudo_15327	pseudo_transcript_0	0.543758	0.00219261	0.147349	-0.0590566	0.0491147
FMR1	P1P2	0.192246	0.0226145	0.118522	0.0530248	0.0491116
TMEM89	P1P2	0.251516	0.0100562	0.118721	-0.0530409	0.0490879
ANAPC7	P1P2	0.615156	-0.00256453	0.123993	-0.0541427	0.0490859
pseudo_18494	pseudo_transcript_0	0.497628	0.0112275	0.133807	-0.0561925	0.0490853
TCF21	P1P2	0.499229	0.0216655	0.152421	-0.0600806	0.0490831
pseudo_11646	pseudo_transcript_0	0.323236	-0.0160446	0.137426	-0.0569434	0.0490814
pseudo_10199	pseudo_transcript_0	0.150585	-0.01261	0.10196	-0.0494916	0.0490743
pseudo_9206	pseudo_transcript_0	0.72754	0.0131855	0.20427	-0.0710965	0.049042
pseudo_8235	pseudo_transcript_0	0.802677	0.018295	0.08759	0.0463649	0.0490329
pseudo_7099	pseudo_transcript_0	0.192535	0.0220358	0.10085	-0.0492119	0.049031
pseudo_4352	pseudo_transcript_0	0.726061	0.00108303	0.113103	0.0517882	0.0490189
pseudo_2887	pseudo_transcript_0	0.68016	0.00756682	0.172042	-0.0641174	0.0490091
pseudo_7025	pseudo_transcript_0	0.0907062	0.025605	0.221941	-0.0749497	0.0489993
PRR12	P1P2	0.461591	-0.00804942	0.0976082	0.0484886	0.0489984
MRPL43	P1P2	0.000623739	-0.327306	0.200991	-0.0703097	0.0489934
WDR35	P1P2	0.0742408	-0.0314967	0.178898	-0.0655364	0.0489815
pseudo_7828	pseudo_transcript_0	0.304412	-0.00895361	0.132134	0.0557112	0.0489694
pseudo_6020	pseudo_transcript_1	0.0743138	-0.0244849	0.15671	0.0608331	0.0489647
GIMD1	ENST00000507153.1	0.122764	-0.0124453	0.116348	0.0524072	0.048961
ZNF484	P1P2	0.422017	-0.0143211	0.202023	-0.0704665	0.0489459
pseudo_3025	pseudo_transcript_0	0.424956	0.0107982	0.152532	-0.0599302	0.0489413
pseudo_6063	pseudo_transcript_0	0.103469	-0.0223349	0.167322	-0.0630226	0.0489337
pseudo_6793	pseudo_transcript_0	0.188099	0.0193614	0.0838985	-0.0454652	0.0489318
pseudo_18823	pseudo_transcript_0	0.895315	-0.00310309	0.254576	-0.0823396	0.0489247
pseudo_12627	pseudo_transcript_0	0.34878	0.0104126	0.162446	0.0619816	0.0489215
pseudo_6085	pseudo_transcript_0	0.968971	0.00759912	0.143548	-0.0580231	0.0489137
OTUD7A	ENST00000307050.4	0.86446	-0.00111709	0.159437	-0.0613277	0.0489034
SMPDL3A	P1P2	0.293592	-0.0132086	0.161307	-0.0616962	0.0488848
pseudo_2967	pseudo_transcript_0	0.6301	-0.0127255	0.1627	-0.0619868	0.0488835
pseudo_14575	pseudo_transcript_0	0.338065	0.0149531	0.180409	-0.0657219	0.0488801
pseudo_14495	pseudo_transcript_0	0.802255	0.0188366	0.194574	-0.0687564	0.04888
C7orf65	ENST00000408988.2	0.987856	-0.00153319	0.274152	-0.0869587	0.0488715
TMEM9	P1P2	0.678611	0.0148601	0.162319	0.0618905	0.0488706
pseudo_14390	pseudo_transcript_1	0.185558	-0.019608	0.145507	0.0583671	0.04886
pseudo_18689	pseudo_transcript_0	0.498767	0.0126147	0.190109	-0.0677629	0.0488569
S1PR3	P1P2	0.734536	0.00738032	0.169801	-0.063439	0.0488519
ARFRP1	P1P2	0.51305	-0.00526379	0.0839741	0.0454004	0.0488442
ELMOD2	P1P2	0.114046	-0.0175264	0.137079	0.0565928	0.0488411
CBLN2	P1P2	0.363945	-0.0160436	0.178878	-0.0653411	0.0488387
pseudo_4362	pseudo_transcript_0	0.444623	-0.0132218	0.199655	-0.0697818	0.0488278
pseudo_3897	pseudo_transcript_0	0.557861	0.00147185	0.271018	-0.0861091	0.0488241
CD247	P1P2	0.252917	0.0314499	0.249415	-0.0809483	0.0488181
pseudo_7414	pseudo_transcript_0	0.207403	0.0352725	0.149336	0.0590996	0.0488066
SNX31	P1P2	0.94068	-0.00370668	0.220984	-0.0744384	0.0488047
pseudo_10767	pseudo_transcript_0	0.389552	0.00702203	0.10085	0.0489796	0.0487996
UHRF2	P1P2	0.473837	0.0177472	0.157554	-0.0608016	0.0487976
RAPSN	P1P2	0.636422	-0.00749409	0.145288	0.058243	0.0487943
pseudo_5904	pseudo_transcript_0	0.535319	0.00727482	0.162822	-0.0618914	0.0487883
RAP1GDS1	P1P2	0.0706129	-0.113733	0.110873	0.0510718	0.0487824
pseudo_16206	pseudo_transcript_0	0.225544	-0.0242854	0.164391	0.0622112	0.0487812
ABCB4	P1P2	0.119115	-0.0216455	0.128172	0.0546706	0.0487775
pseudo_1336	pseudo_transcript_0	0.6528	-0.0236167	0.201279	-0.0700586	0.048775
THEM6	P1P2	0.358876	-0.0197344	0.202322	0.0702837	0.0487739
pseudo_18825	pseudo_transcript_0	0.762536	0.00697641	0.0977993	-0.048301	0.0487678
CUTC	P1P2	0.0821766	-0.0415133	0.0921427	0.0470864	0.0487598
pseudo_17614	pseudo_transcript_0	0.501032	-0.0087203	0.147085	-0.0585749	0.0487596
REEP5	P1P2	0.0964105	-0.0370401	0.38433	-0.117404	0.0487575
SLC40A1	P2	0.673529	0.00555414	0.209889	0.0719019	0.0487502
COL6A2	P1P2	0.407743	-0.0207832	0.237147	0.0779997	0.0487484
RGS18	P1P2	0.188667	0.0084976	0.164102	-0.0620999	0.0487413
POTEC	P1P2	0.366679	-0.0190808	0.112953	0.051457	0.0487349
FADD	P1P2	0.606265	-0.0042905	0.135636	0.0561686	0.0487332
pseudo_18682	pseudo_transcript_0	0.15261	0.0122747	0.144212	-0.057943	0.04873
pseudo_12643	pseudo_transcript_0	0.566989	0.00983075	0.101994	0.0491499	0.0487284
pseudo_15627	pseudo_transcript_0	0.677151	0.0263283	0.236767	-0.077872	0.0487229
CERCAM	P1P2	0.980435	-0.00523875	0.145288	-0.0581543	0.04872
pseudo_4310	pseudo_transcript_0	0.284263	-0.00994203	0.126467	-0.0542499	0.0487177
pseudo_16886	pseudo_transcript_0	0.920453	0.0140286	0.156958	0.0605737	0.0487143
pseudo_790	pseudo_transcript_1	0.404844	0.0141055	0.135666	-0.0561515	0.048713
HYKK	P1P2	0.118516	0.035922	0.127328	-0.0544179	0.0487082
pseudo_5235	pseudo_transcript_0	0.00597877	0.0328909	0.206487	-0.0710872	0.0487024
PSME4	P1P2	0.714022	-0.00828666	0.12953	0.0548624	0.0486976
IL23A	P1P2	0.123999	-0.0228749	0.153746	0.0598811	0.0486951
ZBTB8A	P1P2	0.459344	-0.0313245	0.11932	0.0527396	0.0486937
pseudo_12905	pseudo_transcript_0	0.685626	-0.0420735	0.204534	-0.0706425	0.0486893
pseudo_1297	pseudo_transcript_0	0.966021	-0.000293302	0.0870492	0.0459119	0.0486774
POLB	P1P2	0.0235893	-0.0236072	0.236478	-0.0777263	0.0486729
pseudo_8851	pseudo_transcript_0	0.831328	0.00212909	0.0817536	0.0447569	0.0486728
OCIAD1	P1P2	0.0235633	-0.0449705	0.0510762	0.0376771	0.0486706
pseudo_16985	pseudo_transcript_0	0.192192	-0.013597	0.14656	-0.058355	0.0486672
OR56A1	ENST00000316650.5	0.938661	0.00932444	0.260329	0.0832539	0.04866
pseudo_2116	pseudo_transcript_0	0.748742	-0.00918041	0.176144	-0.0645227	0.0486586
PCDHB8	ENST00000239444.2	0.263238	-0.00682259	0.161686	-0.0614877	0.0486569
pseudo_3630	pseudo_transcript_0	0.284166	-0.0194964	0.0949644	0.047585	0.0486528
BST2	P1P2	0.37096	-0.0156885	0.114302	0.0516502	0.0486518
PSAP	P1P2	0.0347077	0.0202768	0.0938491	0.0473384	0.0486436
pseudo_325	pseudo_transcript_0	0.0401639	-0.0363622	0.137778	0.0565045	0.0486402
CD14	P1P2	0.643983	0.00534319	0.128172	0.0545119	0.0486359
pseudo_10426	pseudo_transcript_0	0.378467	0.00886441	0.097735	-0.0481467	0.0486258
RAD54L2	ENST00000409535.2	0.758476	-0.00454279	0.089593	-0.0464072	0.048622
pseudo_3532	pseudo_transcript_0	0.0346401	-0.0269416	0.130512	0.0549743	0.0486165
pseudo_1539	pseudo_transcript_0	0.627998	0.00364589	0.114108	-0.051556	0.0486009
pseudo_5778	pseudo_transcript_0	0.957388	0.00287157	0.141254	-0.0571691	0.0485936
pseudo_2820	pseudo_transcript_0	0.307614	6.09e-05	0.233996	0.0770308	0.0485904
HM13	P1P2	0.824002	-0.0013395	0.133767	-0.0556031	0.0485778
DHX33	P1P2	0.000136849	-0.127209	0.100587	0.0486918	0.0485679
NUP43	P1P2	0.000116422	-0.208289	0.183437	0.0659364	0.048563
pseudo_15338	pseudo_transcript_0	0.730626	0.00706959	0.240011	0.0783536	0.0485611
ANP32B	P1P2	0.596259	-0.00709702	0.331448	-0.101203	0.0485354
EDARADD	P1	0.534523	0.00100141	0.13619	-0.0560526	0.0485334
CALCRL	P1P2	0.482758	0.0110165	0.137079	-0.0562354	0.0485327
TGM6	P1P2	0.143021	0.022511	0.242206	-0.07879	0.0485201
AGL	P1P2	0.574746	-0.00181286	0.164614	0.0619193	0.0485158
MNX1	P1P2	0.970994	-0.000275995	0.460067	-0.143872	0.0485105
MAP7D3	P1P2	0.456527	0.0294036	0.542382	-0.182576	0.0485096
CENPK	P1P2	0.005929	-0.187315	0.272402	0.085881	0.0485047
pseudo_12508	pseudo_transcript_0	0.560463	-0.0140672	0.0944876	0.0473182	0.0484834
ZNF292	P1P2	0.0278616	-0.0632166	0.18884	0.0669697	0.0484799
PGP	P1P2	0.848106	-0.00173424	0.236813	0.0774926	0.048479
FLG	P1P2	0.0205312	0.021237	0.219391	-0.0735696	0.0484662
C11orf86	P1P2	0.685125	0.00412846	0.236645	-0.0774265	0.0484614
pseudo_12705	pseudo_transcript_0	0.050555	-0.0220052	0.136968	0.0561161	0.0484496
pseudo_6652	pseudo_transcript_0	0.0323448	-0.0314913	0.146297	0.0580307	0.0484419
pseudo_14015	pseudo_transcript_0	0.0647678	-0.0107723	0.108153	-0.050145	0.0484381
pseudo_6563	pseudo_transcript_0	0.529251	-0.0173268	0.128066	0.0542494	0.0484211
pseudo_8989	pseudo_transcript_0	0.374226	0.00817771	0.124212	-0.0534513	0.0484181
pseudo_6175	pseudo_transcript_0	0.573	0.00612046	0.210665	0.0715682	0.0484093
pseudo_16485	pseudo_transcript_0	0.734228	-0.0111445	0.188205	-0.0667154	0.0483933
pseudo_14172	pseudo_transcript_1	0.194927	0.0182955	0.143548	-0.057396	0.0483851
pseudo_7027	pseudo_transcript_0	0.399705	0.0158504	0.164105	-0.0616107	0.048357
IFFO2	P1P2	0.465008	0.00648846	0.132459	-0.0550809	0.0483565
pseudo_17530	pseudo_transcript_0	0.67011	-0.00222221	0.097916	-0.0479102	0.0483484
AMPD1	P1P2	0.8928	0.0015907	0.111508	-0.0507344	0.0483342
pseudo_2204	pseudo_transcript_0	0.739934	-0.00338298	0.121385	-0.0527747	0.0483329
pseudo_2691	pseudo_transcript_0	0.486359	-0.00464945	0.174585	-0.0637395	0.0483141
pseudo_7328	pseudo_transcript_0	0.787981	-0.000235055	0.159018	0.0604964	0.0483096
pseudo_9851	pseudo_transcript_0	0.643843	-0.00449011	0.185098	-0.0659396	0.0483073
pseudo_15529	pseudo_transcript_1	0.544727	-0.0048578	0.125552	0.0535992	0.0483023
pseudo_9832	pseudo_transcript_0	0.860631	-0.00909987	0.30812	0.094472	0.0483017
DDX3Y	P1P2	0.441081	0.00735224	0.188921	-0.0667359	0.0482982
pseudo_1240	pseudo_transcript_0	0.511311	-0.0232291	0.128709	0.0542373	0.0482925
GPR151	ENST00000311104.2	0.394464	-0.00858138	0.167972	-0.0623317	0.0482923
pseudo_3553	pseudo_transcript_0	0.0848164	-0.0182437	0.158527	-0.0603626	0.0482839
ANXA4	P1P2	0.908105	-0.00356108	0.202471	0.069608	0.0482826
pseudo_9857	pseudo_transcript_0	0.991229	-0.00975852	0.240342	-0.0779748	0.0482796
BMP7	P1P2	0.834079	0.00651826	0.1239	0.0532317	0.0482773
pseudo_16457	pseudo_transcript_0	0.645583	-0.00619458	0.142277	-0.0569994	0.0482709
pseudo_16923	pseudo_transcript_0	0.748762	0.00248999	0.0885701	0.0458461	0.0482628
SRGN	P1	0.414965	0.0170706	0.168729	0.0624399	0.0482542
LILRB3	P1P2	0.20619	-0.0649338	0.343354	-0.103936	0.048253
PANK2	P1P2	0.71267	-0.0095754	0.180266	-0.0648438	0.0482493
pseudo_5181	pseudo_transcript_1	0.401901	0.0143258	0.156502	0.0598988	0.0482473
pseudo_11331	pseudo_transcript_0	0.609518	-0.000955482	0.158548	0.0602779	0.0482126
pseudo_13944	pseudo_transcript_0	0.386865	0.0169651	0.171077	-0.0628473	0.0481918
ADCYAP1	P1P2	0.671813	0.00988808	0.363254	-0.109549	0.0481785
ZSCAN10	P1P2	0.676754	-0.00244953	0.123581	-0.0530419	0.0481646
pseudo_6831	pseudo_transcript_0	0.103509	-0.0205462	0.233329	-0.0761608	0.0481359
PHKA2	P1P2	0.376638	0.0050353	0.304075	-0.0930518	0.0481096
GYPB	P1P2	0.545918	-0.0130683	0.19952	0.0686848	0.0480803
DDX20	P1P2	0.00983119	-0.212106	0.127038	0.0536492	0.0480732
pseudo_500	pseudo_transcript_0	0.61057	-0.00686834	0.172854	-0.0630518	0.0480656
SLC22A18AS	P1P2	0.413756	-0.043809	0.133767	0.0550117	0.048061
2025-03-01	ENST00000503008.1	0.686368	-0.00257322	0.169277	-0.0622992	0.0480578
ZNF750	P1P2	0.053431	-0.0288632	0.0705694	0.041721	0.0480369
pseudo_14977	pseudo_transcript_0	0.730717	0.00309241	0.249589	-0.0796882	0.0480341
CNIH3	P1P2	0.968297	-0.000996027	0.179992	-0.0644672	0.0480117
pseudo_10643	pseudo_transcript_0	0.093299	0.0251653	0.190067	-0.0665718	0.0480044
SPG21	P1P2	0.765638	-0.0100399	0.121944	0.0525295	0.0480035
SRD5A2	P1P2	0.30104	0.0202168	0.379736	-0.114153	0.0480035
LRCH4	P2	0.948084	-0.0137868	0.220031	-0.0729757	0.0479828
pseudo_8291	pseudo_transcript_0	0.189236	0.0171194	0.206383	-0.0700136	0.0479821
MTRF1L	P1P2	0.0231505	-0.130529	0.152827	0.0588027	0.0479712
pseudo_13795	pseudo_transcript_0	0.909647	-0.00204838	0.21343	0.0715158	0.0479689
ZNF529	P1P2	0.099765	0.0227277	0.0968469	-0.0472968	0.0479549
pseudo_3616	pseudo_transcript_0	0.0947283	-0.0104516	0.127855	0.0536761	0.047948
pseudo_13113	pseudo_transcript_0	0.805949	0.002732	0.276194	-0.0857608	0.0479219
ZNF385D	P1P2	0.217602	-0.029763	0.281828	0.0870892	0.0479004
pseudo_2230	pseudo_transcript_0	0.345095	-0.0115381	0.118025	0.0516073	0.047893
pseudo_9445	pseudo_transcript_0	0.656239	0.00377258	0.0923016	-0.0462721	0.047882
DHRS3	P1P2	0.0659411	-0.0169357	0.134424	0.054938	0.0478796
pseudo_4270	pseudo_transcript_0	0.0987362	0.0173863	0.0983589	-0.0475283	0.0478699
DHRS2	P1P2	0.0656497	0.0255901	0.192928	0.0669839	0.047867
pseudo_11522	pseudo_transcript_0	0.766865	-0.00240167	0.194619	-0.0673021	0.0478392
SERPINB11	P1P2	0.107196	-0.0170523	0.238825	-0.0769209	0.0478387
C5AR2	P1	0.569856	-0.00630996	0.142052	0.0564421	0.0478377
CRIP2	P1P2	0.73581	-0.00100226	0.144822	0.0570047	0.0478363
pseudo_18139	pseudo_transcript_0	0.040152	0.0253736	0.259656	0.0816853	0.0478351
pseudo_12672	pseudo_transcript_0	0.783447	0.00581402	0.170985	-0.0623563	0.04783
SIRT6	P1P2	0.816112	-0.00397703	0.209277	-0.0703899	0.0478144
GPC2	P1P2	0.45016	-0.00747297	0.169539	0.0620286	0.0478073
pseudo_2900	pseudo_transcript_0	0.367457	-0.0124913	0.124165	-0.0527607	0.0478012
PLXNC1	P1P2	0.339935	-0.0121374	0.104133	0.04865	0.0477942
pseudo_6715	pseudo_transcript_1	0.32187	-0.00942164	0.122523	-0.0524113	0.0477876
pseudo_2008	pseudo_transcript_0	0.531495	-0.00659427	0.300215	-0.0914465	0.047787
pseudo_10524	pseudo_transcript_0	0.156538	0.0241363	0.153746	0.0587629	0.0477857
PRKCSH	P1P2	0.888689	0.000649308	0.160418	-0.0601115	0.0477733
pseudo_1763	pseudo_transcript_0	0.332921	-0.0230252	0.140342	-0.0560147	0.0477701
pseudo_14919	pseudo_transcript_0	0.766669	-0.00791017	0.169627	0.0619978	0.0477696
NMNAT2	P1P2	0.607743	0.000243293	0.107963	0.0494115	0.0477674
pseudo_3376	pseudo_transcript_0	0.507347	0.0134327	0.14965	-0.0578907	0.0477554
SNX3	P1P2	0.221093	-0.0340028	0.209889	0.0704078	0.0477371
VCPIP1	P1P2	0.948084	0.000850389	0.136745	-0.0552339	0.0477269
C19orf73	P1P2	0.48487	-0.00639747	0.127644	0.0533751	0.0477174
pseudo_16118	pseudo_transcript_0	0.24498	-0.0264957	0.174841	-0.0629992	0.0477129
SERPING1	P1P2	0.985832	-0.00970035	0.309667	-0.0936921	0.0476991
ZNF136	P1P2	0.378696	-0.0162006	0.228883	-0.0744706	0.04769
GLRX	P1P2	0.591869	-0.0124566	0.13831	0.055504	0.0476861
TEC	P1P2	0.079894	0.0234084	0.15558	0.0589988	0.0476738
HDAC6	P1P2	0.390769	-0.0247048	0.14011	-0.0558507	0.0476703
pseudo_7609	pseudo_transcript_0	0.103119	-0.0429177	0.188205	0.0656859	0.0476465
HOXB1	P1P2	0.265773	0.0151644	0.0809928	0.0436496	0.0476459
pseudo_5270	pseudo_transcript_0	0.785215	-0.00154253	0.106609	0.048999	0.0476371
pseudo_3770	pseudo_transcript_0	0.0964986	0.0197854	0.182333	-0.0644221	0.0476167
MMP9	P1P2	0.49872	-0.0101758	0.238153	-0.0764006	0.0476086
pseudo_13833	pseudo_transcript_0	0.364439	0.0080194	0.146574	-0.0570863	0.0476066
CD300LD	P1P2	0.166397	-0.016238	0.132894	-0.0543041	0.0475972
pseudo_10453	pseudo_transcript_0	0.269269	0.0223752	0.205383	0.0692252	0.0475879
EGFR	P1P2	0.0413419	-0.0500967	0.195537	0.0671287	0.0475789
pseudo_6451	pseudo_transcript_0	0.275748	0.0133387	0.0985666	-0.0472769	0.0475733
VASP	P1P2	0.0925767	-0.0257648	0.188779	0.0656945	0.0475659
CEP78	P1P2	0.269547	0.0202872	0.160138	-0.0597901	0.0475635
HKR1	P2	0.748914	0.00324883	0.238825	-0.0764692	0.0475577
pseudo_12410	pseudo_transcript_0	0.875018	-0.00296696	0.107501	-0.0490968	0.0475545
pseudo_9983	pseudo_transcript_0	0.00430779	-0.0365271	0.158887	0.0595207	0.0475518
pseudo_18090	pseudo_transcript_0	0.166397	0.00430135	0.126926	-0.0530341	0.0475425
CMKLR1	P1	0.363992	-0.00633012	0.0904438	0.0455466	0.0475334
THSD4	ENST00000355327.3	0.334613	-0.0189037	0.180815	-0.0639848	0.0475257
OR2T6	ENST00000355728.2	0.72627	-0.0134918	0.116544	0.050904	0.0475194
MAGEC3	ENST00000443323.2,ENST00000536088.1	0.616643	-0.00305792	0.135603	-0.0547577	0.0475149
HGFAC	P1P2	0.589242	-0.0141766	0.236144	-0.0757898	0.0475068
AQP9	P1P2	0.643074	0.00827521	0.390353	-0.116282	0.047506
pseudo_7611	pseudo_transcript_1	0.191095	-0.0109884	0.293287	-0.0891749	0.0475041
pseudo_9991	pseudo_transcript_0	0.120488	-0.0184749	0.164717	0.0606453	0.0475012
ACRV1	P1P2	0.380071	-0.00925743	0.132459	0.0540923	0.0474886
pseudo_16037	pseudo_transcript_0	0.361059	-0.0129243	0.204001	-0.0687849	0.0474868
pseudo_13845	pseudo_transcript_0	0.205697	-0.0161155	0.179445	0.063637	0.0474776
pseudo_6815	pseudo_transcript_0	0.86603	-0.000116164	0.225796	0.0734626	0.0474776
ZFR2	P1P2	0.192535	0.0195385	0.140342	-0.0556674	0.0474739
pseudo_1620	pseudo_transcript_0	0.594208	0.0170378	0.142167	-0.0560285	0.0474675
pseudo_16291	pseudo_transcript_0	0.422869	-0.00619271	0.147159	0.0570327	0.0474633
CDX4	P1P2	0.565558	-0.0133705	0.212044	-0.0704577	0.0474585
pseudo_4516	pseudo_transcript_0	0.778776	0.00297016	0.240258	0.0766117	0.0474474
pseudo_7224	pseudo_transcript_0	0.127979	-0.034692	0.163819	0.06038	0.0474367
MAPK9	P1P2	0.153457	-0.0177295	0.182748	0.0642613	0.0474343
pseudo_7371	pseudo_transcript_0	0.0291292	-0.0199785	0.134617	0.0544645	0.0474332
IFT52	P1P2	0.616048	0.00485023	0.281249	-0.0860891	0.0474273
TMC8	P2	0.155341	0.0205278	0.150269	0.0576119	0.0474221
TTC4	P1P2	0.000437185	-0.222584	0.241196	0.0767743	0.0474181
DHX8	P1P2	0.000206746	-0.182558	0.168834	-0.0613708	0.0474114
pseudo_11820	pseudo_transcript_1	0.207521	0.0260606	0.190488	-0.0658367	0.0474112
GAPDHS	P1P2	0.728175	0.00141308	0.154844	0.0585245	0.047411
pseudo_11096	pseudo_transcript_0	0.415472	0.0149205	0.162957	-0.0601436	0.0473888
pseudo_2327	pseudo_transcript_0	0.0727448	-0.016916	0.256066	0.080081	0.0473798
UBE2D4	P1P2	0.222372	0.01729	0.181091	0.06384	0.0473759
PLA2G12A	P1P2	0.202984	0.0231823	0.117926	-0.0510298	0.0473757
PLA2G1B	P2	0.273291	0.00990281	0.227905	0.0737438	0.0473617
UFM1	P1P2	0.0172915	-0.0344215	0.242206	-0.0769053	0.0473594
RAD18	P1P2	0.0794582	0.0152089	0.111713	-0.0497449	0.047352
PPP1R14C	P1P2	0.519609	0.0104278	0.171381	-0.0618131	0.0473512
pseudo_16268	pseudo_transcript_0	0.528884	0.00815654	0.104032	0.0481757	0.0473487
FBXL17	P1P2	0.870356	-0.00914093	0.303281	0.0913332	0.0473247
UHRF1	P1P2	0.0158215	-0.0330457	0.11537	0.0504523	0.0473196
PPAPDC3	P1P2	0.883022	-0.0196687	0.198761	-0.0674374	0.0473187
OSTN	P1P2	0.131333	0.0268117	0.213083	-0.0704577	0.047309
pseudo_4107	pseudo_transcript_0	0.0548267	0.037377	0.303461	-0.0913478	0.0473088
OR6V1	ENST00000418316.1	0.349215	0.0115419	0.100413	-0.04739	0.0473053
CT45A5	P1P2	0.644286	0.000331602	0.178626	-0.0632354	0.0473036
MAP3K6	P1P2	0.134234	0.0341661	0.19264	0.0661145	0.0472887
DEAF1	P1P2	0.996289	0.0116573	0.251153	-0.0788006	0.0472852
UBE2W	P1P2	0.166267	-0.0686031	0.229373	0.0739204	0.047269
pseudo_9255	pseudo_transcript_0	0.203889	-0.0120612	0.312867	0.0936682	0.0472687
LRRIQ1	P1P2	0.367353	0.00770621	0.139549	0.0552488	0.0472529
pseudo_11456	pseudo_transcript_0	0.12446	0.0148146	0.160212	-0.0594125	0.0472511
PRKAG2	ENST00000287878.4	0.487252	0.00442856	0.188495	-0.0651918	0.0472445
AGTR2	P1P2	0.280577	0.0195768	0.258725	-0.080455	0.0472401
pseudo_18015	pseudo_transcript_0	0.869297	0.00284489	0.120706	-0.0514416	0.0472373
MSL3	P1P2	0.907435	-0.0129909	0.186659	0.0648011	0.0472369
pseudo_3943	pseudo_transcript_0	0.501677	-0.00840427	0.149174	0.0571653	0.0472362
pseudo_6024	pseudo_transcript_0	0.285774	0.0263981	0.10184	0.047606	0.047229
IWS1	P1P2	0.000163364	-0.173984	0.310836	-0.093061	0.0472256
GNPDA2	P1P2	0.62322	-0.015249	0.142406	0.0557824	0.0472182
GCK	P1P2	0.475517	0.0132801	0.139856	0.055266	0.0472147
OR6K3	ENST00000368145.1	0.279072	0.0117393	0.249415	-0.0782727	0.0472045
UNC13A	P1P2	0.108492	-0.0229292	0.166674	0.0606602	0.0472016
SLC26A4	P1P2	0.430375	0.00851301	0.146927	-0.0566677	0.0471985
pseudo_15831	pseudo_transcript_0	0.190425	0.0186182	0.134617	-0.0541807	0.047186
PLXNA1	ENST00000393409.2	0.976726	0.00235179	0.132026	0.053642	0.0471697
ACSM2B	P1P2	0.875814	0.00282899	0.253454	-0.0791274	0.0471679
C1QTNF1	P1P2	0.0160989	-0.0348226	0.101994	0.0475695	0.0471616
DENND6A	P1P2	0.703549	-0.00382849	0.0967987	0.0465044	0.0471615
OR13D1	ENST00000318763.5	0.450668	-0.011553	0.262299	-0.0811356	0.0471562
MARK2	P1	0.811518	-0.00724725	0.0769639	-0.042341	0.0471557
pseudo_10125	pseudo_transcript_0	0.854829	-0.00281626	0.138699	0.0549629	0.0471542
BRAF	P1P2	0.872686	0.0132758	0.274152	-0.0839029	0.0471541
ALDH9A1	P1P2	0.0254172	-0.031003	0.161307	0.0595098	0.0471524
pseudo_13295	pseudo_transcript_0	0.171279	-0.0176018	0.148546	0.0569306	0.0471465
MME	P1P2	0.264685	0.0232523	0.170985	-0.0614513	0.0471358
pseudo_4302	pseudo_transcript_1	0.457573	-0.00709531	0.126468	-0.0524857	0.0471331
pseudo_17818	pseudo_transcript_0	0.636054	-0.00012712	0.22605	0.0729823	0.0471316
PDP2	P1P2	0.211976	-0.0133913	0.237147	-0.0753845	0.047114
ZNF732	P1P2	0.84645	0.00790559	0.202621	0.0679468	0.0471086
MED14	P1P2	0.10231	-0.0648057	0.126592	0.0524821	0.0471076
pseudo_13748	pseudo_transcript_0	0.172906	-0.023849	0.187686	0.0648136	0.0470914
pseudo_10162	pseudo_transcript_0	0.574611	-0.00213186	0.132175	0.0535812	0.0470898
POLG	P1P2	0.000165032	-0.103819	0.140001	0.0551389	0.0470813
NFASC	P1P2	0.307408	-0.0434988	0.244593	-0.0769741	0.047074
pseudo_2311	pseudo_transcript_0	0.379603	-0.0259243	0.155722	0.0582825	0.0470718
GPR119	P1P2	0.955829	0.00134469	0.167063	-0.0605625	0.0470643
LRRC57	P1P2	0.0147707	-0.0587316	0.244251	0.0768748	0.04706
TDRD6	P1P2	0.397287	0.00209509	0.154111	-0.0579375	0.0470548
pseudo_9407	pseudo_transcript_0	0.368712	-0.00809163	0.104199	0.0479107	0.0470548
MREG	P1P2	0.390485	-0.00654894	0.101201	0.0472979	0.0470527
pseudo_109	pseudo_transcript_0	0.739712	0.0128588	0.0825459	0.0434225	0.0470398
AP1S1	P1P2	0.0790244	-0.0333016	0.128384	-0.0527566	0.047032
C4orf19	P1P2	0.493369	0.0104946	0.122965	0.0516688	0.0470298
pseudo_14579	pseudo_transcript_0	0.628298	-0.00356707	0.197731	-0.0668081	0.0470279
PAQR8	P1P2	0.361985	-0.00926962	0.104764	0.0479651	0.0469956
PPAP2C	P1P2	0.194563	-0.0163966	0.156318	0.0583016	0.0469906
CCDC179	P1P2	0.0479366	-0.0219751	0.120123	0.0510414	0.0469772
CUL1	P1P2	0.000395313	-0.162165	0.168309	-0.0606954	0.0469717
pseudo_14023	pseudo_transcript_0	0.300326	0.0194485	0.199389	-0.0670713	0.04697
pseudo_4359	pseudo_transcript_0	0.185352	0.0193023	0.230936	-0.0737791	0.0469611
pseudo_1534	pseudo_transcript_0	0.684193	-0.00437108	0.117629	0.0505129	0.0469511
pseudo_4264	pseudo_transcript_0	0.280567	0.0166311	0.125989	0.0521799	0.0469446
pseudo_7045	pseudo_transcript_0	0.268069	-0.020162	0.177838	0.062543	0.0469058
pseudo_3271	pseudo_transcript_0	0.615882	-0.00851156	0.235188	-0.0746112	0.0468995
pseudo_16821	pseudo_transcript_0	0.324089	-0.0172371	0.191396	0.0653133	0.0468993
pseudo_18523	pseudo_transcript_0	0.0431802	-0.0353284	0.180777	0.0631175	0.0468872
JDP2	P1P2	0.902411	-0.00723416	0.135636	-0.0540359	0.0468829
AFP	P2	0.0923309	0.0191879	0.172261	0.0613681	0.0468738
pseudo_16981	pseudo_transcript_1	0.135253	-0.0183787	0.168309	-0.0605607	0.0468674
PAK1	ENST00000356341.3	0.18739	-0.0232986	0.159997	-0.0588842	0.0468652
pseudo_16840	pseudo_transcript_0	0.368478	-0.0156825	0.180953	-0.0631213	0.0468634
TCTEX1D2	P1P2	0.40107	0.0140796	0.143894	0.0556578	0.0468615
MS4A1	P1P2	0.362946	0.00802355	0.163209	0.0594955	0.0468382
pseudo_17088	pseudo_transcript_0	0.89739	0.0122181	0.115467	-0.0499402	0.046821
pseudo_9092	pseudo_transcript_0	0.765638	0.00480415	0.148224	-0.056473	0.0468206
pseudo_17279	pseudo_transcript_0	0.13801	0.0302604	0.0914539	-0.0450719	0.0468206
pseudo_12828	pseudo_transcript_0	0.502215	0.0160346	0.131269	-0.0530794	0.0468074
PCBP4	P2	0.503024	-0.0436839	0.255008	0.0788703	0.0468054
pseudo_4696	pseudo_transcript_0	0.285018	-0.010104	0.333192	-0.0980574	0.0468033
pseudo_18011	pseudo_transcript_0	0.125804	-0.0203314	0.144905	0.0557866	0.0468003
FDFT1	P2	0.399886	0.00493559	0.14091	-0.0549907	0.0468003
IL17B	P1P2	0.575986	0.0069269	0.237415	-0.0749366	0.0467973
C15orf54	P1P2	0.911122	0.0163355	0.278246	-0.0842268	0.046794
KLHL23	P1	0.578975	-0.00766195	0.184556	0.063754	0.0467873
NAV2	ENST00000360655.4	0.0324213	-0.0185936	0.112787	0.0493627	0.046783
pseudo_7977	pseudo_transcript_0	0.613223	-0.00240171	0.139351	-0.0546486	0.0467733
CGB7	P2	0.217679	-0.0121822	0.175109	0.06181	0.046771
pseudo_10117	pseudo_transcript_0	0.530082	0.00510469	0.0890077	0.0445184	0.0467698
OGFR	P1P2	0.309819	0.0160745	0.166287	-0.0600243	0.0467675
pseudo_879	pseudo_transcript_1	0.0977288	0.02719	0.164738	-0.0597059	0.0467621
pseudo_17989	pseudo_transcript_0	0.41672	-0.0127779	0.0963782	0.0460224	0.0467597
LOC100287534	NM_001258383	0.545328	0.0121473	0.137592	-0.0542803	0.0467574
NOMO3	P1P2	0.286221	-0.00840696	0.0885491	0.0444085	0.046754
pseudo_17821	pseudo_transcript_0	0.925492	0.00398224	0.346121	-0.10146	0.0467499
pseudo_8734	pseudo_transcript_0	0.785295	0.000597162	0.252814	-0.0782604	0.0467369
LILRA3	P1P2	0.52263	-0.0196561	0.24562	0.076637	0.0467283
XYLT1	P1P2	0.41909	-0.00789881	0.13619	0.0539501	0.046713
pseudo_3851	pseudo_transcript_0	0.510818	0.0119079	0.109236	0.0485743	0.0467107
LZTS2	P2	0.253972	0.0134344	0.111085	0.0489403	0.046706
pseudo_5197	pseudo_transcript_0	0.499895	0.00356445	0.210984	-0.0691157	0.046705
pseudo_14026	pseudo_transcript_0	0.25113	0.00871543	0.101684	-0.0470384	0.0466973
pseudo_4917	pseudo_transcript_0	0.195	0.0151675	0.106035	0.0479096	0.0466904
pseudo_991	pseudo_transcript_1	0.744962	0.00728621	0.206705	-0.068189	0.0466856
pseudo_11079	pseudo_transcript_0	0.219543	0.0119198	0.118194	-0.0503257	0.0466723
pseudo_9434	pseudo_transcript_1	0.325669	-0.0103829	0.275616	-0.0833552	0.0466535
EFNA5	ENST00000333274.6	0.103022	-0.0192153	0.133986	0.0534409	0.0466508
pseudo_12160	pseudo_transcript_1	0.339293	0.0142728	0.150518	0.0567204	0.0466474
pseudo_14133	pseudo_transcript_0	0.265275	0.0224649	0.0977967	-0.0462001	0.0466471
NR6A1	P1P2	0.605675	-0.0110265	0.20113	-0.0669649	0.0466427
CDK11B	ENST00000341832.6	0.273256	-0.0132484	0.127433	-0.052128	0.0466398
COX7A1	P1P2	0.0775921	-0.0435694	0.293093	-0.0875044	0.0466393
pseudo_18412	pseudo_transcript_0	0.803958	0.0032649	0.164738	0.0595314	0.0466255
pseudo_8578	pseudo_transcript_0	0.170144	-0.0266834	0.221881	-0.0713035	0.046624
AP1S3	P1P2	0.387691	0.0123514	0.134205	0.0534391	0.0466113
EN1	P1P2	0.906095	0.00468736	0.378364	-0.110426	0.04661
BMI1	P1P2	0.169395	-0.0288331	0.111618	0.04894	0.0466039
FAM53A	P1P2	0.980006	0.00610494	0.169314	0.0604197	0.0466022
BNIPL	P1P2	0.782472	0.00351032	0.156935	-0.0579365	0.0465971
pseudo_12938	pseudo_transcript_0	0.959648	0.00311153	0.0999208	0.0465524	0.0465684
MTMR4	P2	0.0437133	-0.019394	0.2529	-0.0779953	0.0465671
STARD5	P1P2	0.120019	0.0228785	0.302094	-0.0895551	0.0465559
AP5M1	P1P2	0.91783	-0.00108055	0.333553	-0.0976154	0.0465464
pseudo_11524	pseudo_transcript_0	0.702429	-0.00372453	0.0867479	0.0438296	0.0465357
SLN	P1P2	0.0253064	-0.0504301	0.15558	0.0575862	0.0465323
pseudo_6993	pseudo_transcript_0	0.188099	0.027529	0.0652917	-0.0392631	0.0465323
pseudo_5329	pseudo_transcript_0	0.744695	-0.0110987	0.306092	0.0904927	0.0465267
pseudo_750	pseudo_transcript_0	0.0214896	0.0222124	0.414533	-0.12163	0.0465164
POLDIP3	P1P2	0.376867	-0.0219375	0.158548	-0.0581569	0.0465161
pseudo_15467	pseudo_transcript_0	0.262337	0.0154585	0.138985	0.0542742	0.0465148
CD84	P1P2	0.11772	0.02754	0.350266	-0.10208	0.0465078
pseudo_15792	pseudo_transcript_0	0.504649	-0.0025977	0.152421	-0.0569243	0.0465046
KIAA1715	P1P2	0.150315	0.0204978	0.21829	-0.0702916	0.0464603
TLR6	P1P2	0.407743	0.01457	0.245792	0.0762328	0.0464588
STAT4	P1P2	0.342508	-0.00417167	0.0571844	0.0373783	0.0464508
pseudo_17089	pseudo_transcript_0	0.340021	-0.0755279	0.216268	0.0698368	0.046442
pseudo_3163	pseudo_transcript_0	0.342237	-0.0142996	0.122356	0.050902	0.0464417
C11orf34	P1P2	0.094062	0.017364	0.112093	0.0488547	0.0464324
SNRNP48	P1P2	0.000641317	-0.165596	0.165965	0.0595268	0.04643
pseudo_490	pseudo_transcript_0	0.554795	-0.00663651	0.208608	0.0682088	0.0464276
BAX	P1P2	0.953471	-0.00162192	0.150726	0.0564845	0.0464197
ZNF414	P1P2	0.923873	-0.0145139	0.205325	0.0675121	0.0464185
pseudo_14546	pseudo_transcript_0	0.316358	-0.0104442	0.254124	-0.0779885	0.0463996
pseudo_5216	pseudo_transcript_0	0.132252	-0.01486	0.182919	0.0628843	0.0463923
C1orf111	P1P2	0.994341	0.000645757	0.132175	-0.0527789	0.0463847
pseudo_9713	pseudo_transcript_0	0.601612	0.0100038	0.159001	-0.0580806	0.0463833
pseudo_2276	pseudo_transcript_0	0.657501	-0.00591979	0.118272	0.0500042	0.0463598
pseudo_12970	pseudo_transcript_0	0.389405	0.0017417	0.147421	0.0557546	0.0463567
PTPN7	P1P2	0.469411	0.00655373	0.182194	-0.0626647	0.0463384
pseudo_1348	pseudo_transcript_0	0.182377	0.0168426	0.140275	-0.054319	0.0463352
pseudo_7143	pseudo_transcript_0	0.0476036	0.0382176	0.249415	-0.0768174	0.0463268
pseudo_6588	pseudo_transcript_0	0.826815	0.0160514	0.278939	-0.0835277	0.0463153
NTMT1	P1P2	0.812174	-0.00789305	0.190059	-0.0642262	0.0463142
FOSL2	P1P2	0.137735	-0.0132505	0.358376	-0.103917	0.0463119
pseudo_379	pseudo_transcript_0	0.170603	0.0186699	0.157946	-0.0577798	0.0463099
HIST1H2BO	P1P2	0.94943	-0.00383174	0.188353	-0.0638679	0.0463059
pseudo_18738	pseudo_transcript_0	0.670508	-0.00454285	0.102189	0.0467333	0.0462938
pseudo_8999	pseudo_transcript_0	0.401295	-0.0085383	0.129291	0.0521033	0.0462902
pseudo_18293	pseudo_transcript_0	0.127235	0.0197175	0.159923	-0.0581449	0.0462885
ACER2	P1P2	0.0244616	-0.0313124	0.178762	0.0618686	0.0462607
pseudo_6127	pseudo_transcript_0	0.204941	-0.0403048	0.248895	0.0765796	0.0462528
ZIK1	P1P2	0.733872	-0.00390796	0.0985065	0.0459272	0.0462274
pseudo_17864	pseudo_transcript_0	0.976726	-0.004969	0.276566	0.0828028	0.0462206
pseudo_11598	pseudo_transcript_0	0.635368	0.00670773	0.207385	-0.0676451	0.0462167
pseudo_8170	pseudo_transcript_0	0.527205	0.00656128	0.207385	-0.0676451	0.0462167
pseudo_3367	pseudo_transcript_0	0.828283	0.00748026	0.158922	0.0578558	0.0462161
KLHL38	P1P2	0.305608	0.0203422	0.186659	-0.0633879	0.0462068
pseudo_1296	pseudo_transcript_0	0.0143714	-0.0303035	0.103107	0.0468075	0.0461855
pseudo_6389	pseudo_transcript_0	0.148882	-0.0197573	0.135415	0.0531852	0.0461824
pseudo_18653	pseudo_transcript_0	0.622551	0.00952126	0.163819	-0.0587617	0.0461653
pseudo_11444	pseudo_transcript_0	0.111622	0.065388	0.139785	-0.0540205	0.0461626
pseudo_4911	pseudo_transcript_0	0.151178	0.029155	0.41404	-0.120522	0.0461548
pseudo_10205	pseudo_transcript_0	0.173367	0.0171851	0.136079	-0.0532779	0.0461498
INPP1	P1P2	0.92253	5.47e-05	0.132026	-0.0524803	0.0461481
SERPINA6	P1P2	0.593446	0.006443	0.111508	-0.0484315	0.0461403
LDLRAP1	P1	0.402889	-0.0189025	0.190631	0.0640696	0.0461178
pseudo_5333	pseudo_transcript_0	0.134013	0.0132288	0.0797963	-0.0419972	0.0461136
pseudo_11387	pseudo_transcript_0	0.449509	-0.0103877	0.192154	0.0643631	0.0461065
pseudo_2503	pseudo_transcript_0	0.383501	-0.0173623	0.21622	-0.0693057	0.0460955
pseudo_6569	pseudo_transcript_0	0.94818	-0.00573299	0.0965967	0.0454097	0.0460925
pseudo_4146	pseudo_transcript_0	0.643716	0.00945956	0.184584	0.0628044	0.0460863
pseudo_8428	pseudo_transcript_0	0.167364	-0.0190234	0.16563	0.0590174	0.0460844
pseudo_8684	pseudo_transcript_1	0.353398	-0.00967809	0.2881	-0.0852621	0.0460804
NDUFAF6	P1P2	0.0020074	-0.0949253	0.161546	0.0581998	0.046077
BCO2	P1P2	0.0537453	0.0467641	0.17781	-0.0614127	0.0460623
pseudo_18636	pseudo_transcript_0	0.868691	0.00647844	0.163591	-0.0585799	0.0460579
pseudo_17542	pseudo_transcript_0	0.0325831	0.0277907	0.208137	-0.0675442	0.0460416
OR2W1	ENST00000377175.1	0.775014	-0.0118985	0.101113	-0.0462483	0.046026
FAM114A1	P1P2	0.998651	-0.000259172	0.285795	-0.084613	0.0460249
pseudo_11429	pseudo_transcript_0	0.364195	0.00691929	0.143049	-0.0544985	0.0460248
DLEU7	P1P2	0.0810163	-0.0187702	0.144212	0.0547061	0.0460077
pseudo_3918	pseudo_transcript_0	0.117904	0.0230483	0.173427	-0.0604661	0.0460076
FAIM2	P1P2	0.12587	0.033706	0.320231	-0.0930191	0.0460013
pseudo_3061	pseudo_transcript_0	0.0606828	-0.0216512	0.101782	0.0463567	0.046001
STRA8	ENST00000275764.3	0.372318	-0.0183102	0.245277	0.0753688	0.0460008
pseudo_9509	pseudo_transcript_0	0.194095	-0.032863	0.136414	0.0531635	0.0459939
pseudo_3364	pseudo_transcript_0	0.87974	-0.00216107	0.1714	-0.0600387	0.045989
SH2D7	P1P2	0.0104596	-0.0411735	0.180151	0.0617794	0.0459863
pseudo_7644	pseudo_transcript_0	0.379154	-0.00623972	0.189063	0.0635701	0.0459862
FAM110D	P1P2	0.457806	-0.0361942	0.252725	0.0769486	0.0459653
TBC1D31	P1P2	0.000307199	-0.0582589	0.296984	0.0871608	0.045957
pseudo_5935	pseudo_transcript_0	0.695063	0.00814865	0.307469	-0.089697	0.0459427
DCTN4	P1P2	0.0021424	-0.158193	0.143259	0.05443	0.0459322
CCDC159	P1P2	0.992578	0.00180562	0.0979917	0.0455305	0.0459317
FSTL1	P1P2	0.116632	-0.0171077	0.117827	0.0494512	0.0459282
pseudo_14397	pseudo_transcript_0	0.0187943	0.0377038	0.0999218	-0.0459072	0.0459228
GOLGA6L1	ENST00000560659.2	0.978498	0.00165937	0.300319	0.0878994	0.0459202
STIM2	P1P2	0.740276	0.00994013	0.190059	-0.0636775	0.0459185
pseudo_9029	pseudo_transcript_0	0.363911	-0.00919165	0.268621	-0.0804175	0.0459071
SLC39A14	P1P2	0.253088	-0.0138894	0.116914	0.049241	0.0458992
pseudo_1034	pseudo_transcript_0	0.547844	0.00327925	0.174196	0.0604687	0.0458934
LPAR6	P1P2	0.623206	0.0132678	0.0755652	0.0409112	0.0458892
pseudo_12040	pseudo_transcript_0	0.201786	0.026682	0.32664	-0.0944115	0.0458774
pseudo_2233	pseudo_transcript_0	0.612186	-0.00519565	0.138086	0.0533438	0.0458678
pseudo_1624	pseudo_transcript_0	0.278062	0.0220502	0.413633	0.119627	0.0458632
pseudo_7390	pseudo_transcript_0	0.44988	0.0099832	0.137342	0.0531695	0.0458425
WDHD1	P1P2	0.000266419	-0.261567	0.193122	0.064187	0.0458404
pseudo_2258	pseudo_transcript_0	0.731381	0.000841107	0.150537	0.0557349	0.045834
NSMF	P1P2	0.244248	-0.0216408	0.211427	-0.0679033	0.0458238
GLTPD1	P1P2	0.0941451	-0.0195236	0.126174	-0.0509655	0.0458196
pseudo_4974	pseudo_transcript_0	0.592396	-0.0069522	0.186716	0.0628635	0.0458162
pseudo_857	pseudo_transcript_0	0.43683	-0.00797791	0.092551	0.044318	0.045808
CCDC39	ENST00000442201.2	0.0209673	0.0199485	0.276008	-0.0819209	0.0458002
pseudo_12784	pseudo_transcript_1	0.57336	0.00550908	0.276547	-0.0820372	0.0457958
RAB7A	P1P2	0.0480799	-0.0513076	0.14011	-0.0536489	0.045791
pseudo_4706	pseudo_transcript_0	0.115162	0.0203246	0.192064	0.0639027	0.0457897
pseudo_9511	pseudo_transcript_0	0.0407976	-0.0330733	0.158181	-0.0571705	0.0457847
pseudo_17167	pseudo_transcript_0	0.0588619	-0.0204651	0.130923	0.0518522	0.0457847
DNPEP	P1P2	0.069242	-0.0286611	0.153381	0.0562273	0.0457818
SYNE4	P1P2	0.0153327	0.0261534	0.130088	-0.0516843	0.0457801
pseudo_1952	pseudo_transcript_0	0.812002	0.00932853	0.18537	-0.0625392	0.0457762
pseudo_2381	pseudo_transcript_0	0.0724083	0.0298423	0.175782	-0.0605939	0.04575
FAM156A	P1P2	0.101248	-0.0354867	0.11952	0.04959	0.0457496
pseudo_13239	pseudo_transcript_0	0.624893	0.00610033	0.116036	-0.0489017	0.0457431
pseudo_6971	pseudo_transcript_0	0.245449	0.0211015	0.129553	0.0515385	0.045743
pseudo_16013	pseudo_transcript_0	0.764993	-0.00343439	0.161181	-0.057692	0.0457316
ATP2B2	P1	0.651581	-0.000903644	0.191777	-0.0637497	0.0457215
CDC14B	P1P2	0.12713	-0.0478605	0.0985065	0.0454093	0.0457061
ACSL3	P1P2	0.311837	-0.0178567	0.038549	0.0323229	0.0457042
pseudo_13052	pseudo_transcript_0	0.438327	0.0129216	0.216246	-0.0687131	0.0456978
TJP3	P1	0.134014	-0.0442362	0.116152	0.0488671	0.0456895
DHRS12	P1P2	0.352076	-0.00858965	0.102526	0.0461825	0.0456823
pseudo_1645	pseudo_transcript_0	0.235313	-0.00987544	0.112654	0.048172	0.0456793
F2R	P1P2	0.013847	0.0261917	0.166157	-0.0585797	0.0456617
pseudo_11702	pseudo_transcript_0	0.800465	-0.000601636	0.14312	-0.0540758	0.0456562
FASTK	P1P2	0.414481	-0.0406322	0.252201	0.0763143	0.0456553
KCTD5	P1P2	0.112361	-0.0266721	0.160677	-0.0574848	0.0456456
C6orf10	P1P2	0.694783	0.00203312	0.151929	-0.0557702	0.0456401
pseudo_119	pseudo_transcript_0	0.80524	-0.0309788	0.19537	0.0643594	0.04564
pseudo_18032	pseudo_transcript_0	0.319206	-0.00801415	0.205845	-0.0664796	0.0456355
pseudo_2318	pseudo_transcript_0	0.86255	0.00172663	0.125149	-0.0505591	0.0456333
SENP2	P1P2	0.613076	-0.009392	0.320848	-0.09241	0.0456229
pseudo_10886	pseudo_transcript_0	0.747312	-0.00753628	0.128066	0.0511082	0.0456174
pseudo_10592	pseudo_transcript_0	0.25322	0.0190091	0.168196	0.0589154	0.0456114
pseudo_1622	pseudo_transcript_0	0.964924	0.00308821	0.145513	0.0544856	0.0456098
pseudo_5089	pseudo_transcript_0	0.00666356	0.03912	0.341416	-0.0976873	0.0455922
NAT1	P1P2	0.328297	0.0126082	0.126802	-0.0508261	0.0455846
pseudo_13749	pseudo_transcript_0	0.169916	-0.0222962	0.122217	0.0499319	0.0455813
BSPRY	P1P2	0.190236	0.0189214	0.126488	-0.0507525	0.0455733
RGMB	P2	0.0302725	-0.0406176	0.174573	-0.0601161	0.0455694
pseudo_11550	pseudo_transcript_0	0.534618	0.009056	0.196701	-0.0645107	0.0455571
FAM58A	P1P2	0.0601879	-0.0940854	0.169021	-0.0590056	0.0455558
pseudo_12636	pseudo_transcript_0	0.290763	0.0218866	0.352488	-0.10059	0.0455528
pseudo_8769	pseudo_transcript_0	0.436082	0.00263087	0.21189	-0.0675883	0.045547
SRM	P1P2	0.1727	-0.0235801	0.108891	-0.0472917	0.0455423
TNFRSF10A	P1P2	0.578209	-0.0086591	0.178626	-0.0608646	0.0455301
pseudo_18820	pseudo_transcript_0	0.639053	-0.0045119	0.131175	-0.0516083	0.0455262
CALCR	P1P2	0.632204	0.00849108	0.11498	-0.0484578	0.0455201
DAZL	P1P2	0.839504	-0.0028092	0.175647	-0.0602553	0.0455144
INO80B	P1P2	0.00603703	-0.17705	0.103684	0.0462377	0.0455112
TMED4	P1P2	0.652495	0.00596804	0.206232	0.0663752	0.0455098
pseudo_10410	pseudo_transcript_0	0.972464	-0.00179855	0.198874	-0.0648668	0.045499
ROPN1	P1P2	0.206911	-0.026675	0.195829	0.0642515	0.045498
RET	P1	0.775337	0.0086263	0.122409	-0.049861	0.0454825
EFCAB12	P1P2	0.119516	-0.0238805	0.152775	0.0557372	0.0454787
pseudo_210	pseudo_transcript_0	0.181284	-0.00478752	0.254867	-0.0766001	0.0454765
pseudo_16165	pseudo_transcript_0	0.116042	0.0268967	0.159923	-0.0571196	0.0454723
pseudo_7627	pseudo_transcript_0	0.102754	-0.0224905	0.383408	-0.109214	0.0454699
pseudo_11231	pseudo_transcript_0	0.741005	-0.00651364	0.193647	0.0637638	0.0454629
ZNF445	P1P2	0.888364	-0.00241439	0.233154	-0.0718745	0.0454503
MEST	P1	0.119717	-0.0178701	0.0932895	0.0441168	0.0454477
pseudo_9926	pseudo_transcript_0	0.0217477	-0.047384	0.158599	0.056823	0.0454413
pseudo_17152	pseudo_transcript_0	0.960025	0.0022607	0.177965	0.0605974	0.0454278
pseudo_1714	pseudo_transcript_0	0.172513	0.0120148	0.151167	0.0553576	0.0454234
pseudo_1481	pseudo_transcript_0	0.487085	-0.0232182	0.195902	-0.0641578	0.0454213
SLC25A29	P1P2	0.862705	0.00319096	0.157802	0.0566426	0.045421
PCBP2	P2	0.501465	-0.00597103	0.131161	0.0514808	0.045416
OLFML2A	P1P2	0.973354	0.00444765	0.132568	0.0517511	0.0454148
MAP4K3	P1P2	0.447122	0.0157307	0.15326	-0.055751	0.0454132
CCNT2	P1P2	0.0188371	-0.0390839	0.3711	-0.105484	0.0454117
pseudo_17515	pseudo_transcript_0	0.292323	-0.0163103	0.152963	-0.0556847	0.0454061
pseudo_341	pseudo_transcript_0	0.194529	-0.0110582	0.173488	0.0596837	0.0454033
USP21	P1P2	0.528698	-0.0111267	0.31941	-0.0915952	0.0453993
TMEM258	P1P2	0.713317	0.0036186	0.332289	0.0948548	0.0453865
pseudo_11857	pseudo_transcript_0	0.299068	-0.0034087	0.144939	0.0541071	0.0453859
pseudo_16891	pseudo_transcript_0	0.319792	0.00143574	0.245106	-0.0743009	0.0453715
ERI3	P1P2	0.439828	-0.0433464	0.360367	0.102302	0.0453461
pseudo_10025	pseudo_transcript_0	0.692397	-0.0236229	0.178014	-0.0604794	0.045332
C6orf57	P1P2	0.109332	-0.0347055	0.174038	-0.0596671	0.0453086
pseudo_9025	pseudo_transcript_0	0.295735	-0.00722301	0.322083	-0.0920841	0.0453083
ZNF695	ENST00000339986.7	0.167509	-0.0395047	0.160418	0.0570081	0.045307
MYRFL	ENST00000299350.4,ENST00000548892.1	0.0917596	-0.0220808	0.220348	-0.0689715	0.0453067
pseudo_15131	pseudo_transcript_0	0.978214	0.000564788	0.221166	-0.0691357	0.0453034
pseudo_16668	pseudo_transcript_0	0.66044	0.0115356	0.195537	-0.0639041	0.0452933
pseudo_18333	pseudo_transcript_0	0.755333	0.00053376	0.118621	-0.0489144	0.0452868
pseudo_3098	pseudo_transcript_0	0.00714416	0.0273509	0.142663	-0.0535489	0.0452857
S100A4	P1P2	0.916488	0.000607772	0.120324	0.0492349	0.0452787
pseudo_12603	pseudo_transcript_0	0.0842075	0.024617	0.176601	0.0601072	0.0452611
pseudo_15420	pseudo_transcript_0	0.643427	-0.0110047	0.1394	-0.0528715	0.0452441
pseudo_6376	pseudo_transcript_0	0.0805449	-0.0277453	0.245038	0.074067	0.0452376
pseudo_13784	pseudo_transcript_0	0.744086	0.000416044	0.139579	-0.0528827	0.0452242
RAB15	P1P2	0.333766	0.0099236	0.074736	0.0401454	0.0452225
pseudo_12632	pseudo_transcript_0	0.418195	-0.0180828	0.243511	0.0737006	0.045214
pseudo_12887	pseudo_transcript_0	0.53508	-0.0155926	0.224184	-0.069622	0.0452122
pseudo_14849	pseudo_transcript_0	0.482494	0.00433793	0.136968	0.0523621	0.0452084
pseudo_7398	pseudo_transcript_0	0.0834327	-0.0171438	0.141382	0.0532092	0.0452068
DBNL	P1P2	0.471491	-0.00736283	0.155457	0.0559093	0.0451965
EDA2R	P1P2	0.887362	0.00385606	0.0870437	0.0426248	0.0451935
pseudo_15817	pseudo_transcript_0	0.338226	0.00997853	0.157678	0.0563326	0.0451916
TMEM233	P1P2	0.117662	-0.0234196	0.137592	0.0524607	0.04519
C12orf43	P1P2	0.688235	0.00366916	0.171381	-0.0589687	0.0451723
pseudo_2620	pseudo_transcript_0	0.12941	0.014563	0.157903	0.0563499	0.0451705
pseudo_592	pseudo_transcript_0	0.486215	-0.00595543	0.133925	0.0517198	0.0451586
ARHGAP27	P1	0.149359	-0.0158436	0.135084	0.0519369	0.0451537
PRICKLE3	P1P2	0.418361	-0.0210094	0.114689	0.0480104	0.0451527
pseudo_10181	pseudo_transcript_0	0.558429	-0.0123163	0.153746	0.0555126	0.0451427
PPP1R17	P1P2	0.978074	-0.00427839	0.178081	0.060234	0.0451383
pseudo_14402	pseudo_transcript_0	0.720547	-0.00507948	0.120782	-0.0491674	0.0451356
SERTAD4	P1P2	0.0304019	-0.0283749	0.196998	0.0639729	0.0451353
ANAPC16	P1P2	0.894046	0.0114938	0.20608	0.0657831	0.0451248
pseudo_15196	pseudo_transcript_0	0.958621	0.00611511	0.235188	0.0717774	0.0451182
MAPK8IP2	P1P2	0.338439	-0.00826738	0.139549	-0.0527526	0.0451179
pseudo_16956	pseudo_transcript_0	0.491769	0.00470446	0.0989372	0.044908	0.0451164
SAMD4B	P1P2	0.00260865	-0.133632	0.0617415	0.0373007	0.0451123
PHF15	P2	0.136446	-0.0209823	0.133112	-0.0515038	0.0451061
pseudo_2922	pseudo_transcript_0	0.101349	0.0430573	0.210808	-0.066707	0.0451014
pseudo_8445	pseudo_transcript_0	0.0978473	-0.0175251	0.14311	0.0534101	0.0450957
pseudo_2672	pseudo_transcript_0	0.568823	-0.00817132	0.158738	0.0564152	0.0450937
pseudo_2695	pseudo_transcript_1	0.122332	0.0154727	0.139281	-0.0526713	0.0450923
pseudo_24	pseudo_transcript_0	0.51507	-0.00668595	0.166116	-0.057838	0.0450899
TXNDC2	P1P2	0.24254	-0.016889	0.213905	0.0673178	0.0450881
RPP21	P1P2	0.000474076	-0.214217	0.352882	-0.0996571	0.045082
TAF3	P1P2	0.422853	-0.0322178	0.252201	0.0753213	0.0450613
C11orf48	P2	0.0437414	0.0371687	0.119922	0.048906	0.0450474
pseudo_15403	pseudo_transcript_0	0.324417	0.0139798	0.121385	-0.0491806	0.0450413
DCUN1D1	P1P2	0.000687887	-0.06027	0.435094	-0.124615	0.0450381
pseudo_6004	pseudo_transcript_0	0.724987	0.00337427	0.154596	-0.0555074	0.0450054
pseudo_4960	pseudo_transcript_0	0.42988	0.0179818	0.249936	0.0747307	0.0450007
ZFAND6	P1P2	0.524832	-0.00726919	0.102703	0.0455279	0.0450005
OARD1	P1P2	0.24084	-0.0113392	0.182194	0.0608522	0.0449981
NCKAP5	P1P2	0.345992	-0.00992128	0.117687	0.0484226	0.0449977
pseudo_1491	pseudo_transcript_0	0.83587	-0.00715963	0.161813	-0.0568863	0.0449964
pseudo_17000	pseudo_transcript_0	0.193323	-0.0143365	0.130487	0.0508727	0.0449935
pseudo_10545	pseudo_transcript_0	0.87302	-0.00126234	0.161264	-0.0567689	0.0449873
pseudo_18725	pseudo_transcript_0	0.392725	-0.021116	0.239558	0.072475	0.0449772
pseudo_15879	pseudo_transcript_0	0.114693	-0.0353405	0.116025	0.0480525	0.0449506
pseudo_12494	pseudo_transcript_0	0.428346	-0.00991106	0.111402	0.0471436	0.0449329
ZNF746	P1P2	0.622011	-0.0145285	0.145755	0.0537224	0.0449322
CHIC2	P1P2	0.0512845	0.0276604	0.223671	-0.0690692	0.0449219
CCNH	P1P2	0.00170026	-0.28345	0.275749	0.0802803	0.0449158
pseudo_10905	pseudo_transcript_0	0.0481498	-0.0406323	0.186626	0.0616047	0.0449115
STXBP5L	P1P2	1	-0.00304883	0.129769	0.0506396	0.0449087
NMT2	P1P2	0.760803	-0.000557972	0.213594	0.0669575	0.0448891
OR2L13	P1P2	0.590701	-0.00557152	0.154967	-0.0554196	0.0448767
pseudo_9516	pseudo_transcript_0	0.666065	-0.00685153	0.162316	0.0568067	0.0448568
pseudo_1930	pseudo_transcript_0	0.496044	-0.00932042	0.30088	0.0859831	0.0448494
pseudo_4293	pseudo_transcript_0	0.0531703	-0.0298195	0.37404	-0.104997	0.0448424
GPR1	P1P2	0.261798	-0.0127513	0.289621	0.0832972	0.0448281
SAT2	P1P2	0.442587	0.0114258	0.246651	-0.0737294	0.0448213
C5orf17	P1P2	0.708576	0.00281071	0.107409	-0.0462476	0.044812
ZNF622	P1P2	0.00891979	-0.133333	0.270797	-0.0789835	0.0448118
ANAPC1	P1P2	0.0439788	-0.162771	0.0949677	0.043811	0.0447934
CYP26B1	P1	0.699787	-0.00748106	0.129874	-0.0505227	0.0447873
OVGP1	P2	0.0603034	0.0321598	0.233651	-0.0708831	0.0447579
pseudo_17619	pseudo_transcript_0	0.709621	0.00354283	0.310685	0.088135	0.0447443
KIAA1841	ENST00000402291.1	0.044874	-0.0308828	0.150136	0.0543272	0.0447393
MGRN1	P1P2	0.0195988	-0.116242	0.192196	0.0624445	0.0447263
pseudo_6456	pseudo_transcript_0	0.334513	0.00845768	0.133096	0.0510646	0.0447241
pseudo_11046	pseudo_transcript_0	0.875628	-0.00178302	0.177965	-0.0596561	0.0447221
GHRH	P1P2	0.958187	0.000513723	0.143201	-0.052984	0.0447213
pseudo_5762	pseudo_transcript_0	0.331633	-0.00969778	0.129142	0.0503046	0.0447175
pseudo_10344	pseudo_transcript_0	0.285444	0.0201622	0.14011	0.0523902	0.0447167
CTDNEP1	P1P2	0.911457	-0.00361438	0.167322	0.0575845	0.0447113
pseudo_7139	pseudo_transcript_0	0.523826	-0.00280514	0.0874233	-0.0422398	0.0447054
LCE1C	P1P2	0.117027	0.0162824	0.11498	-0.0475865	0.0447016
RD3	P1P2	0.128825	-0.068807	0.342059	-0.0959356	0.0446964
pseudo_15191	pseudo_transcript_0	0.69786	-0.00878037	0.194944	-0.0629443	0.0446961
pseudo_9682	pseudo_transcript_0	0.480819	0.0262736	0.1356	-0.051501	0.0446894
EP300	P1P2	0.335885	0.00312353	0.123581	0.0492149	0.0446894
REP15	P1P2	0.203735	0.0105583	0.183303	-0.0606481	0.0446874
pseudo_5731	pseudo_transcript_0	0.880199	-0.00758471	0.152887	-0.0547882	0.0446869
DOK6	P1P2	0.615453	0.0198728	0.184137	0.0608051	0.0446831
ABCC3	P1P2	0.00757379	-0.0772236	0.141893	0.0526859	0.0446797
pseudo_8216	pseudo_transcript_0	0.89959	-0.00752148	0.200195	0.06395	0.0446721
pseudo_6827	pseudo_transcript_0	0.0120136	-0.0346165	0.0988035	0.0444373	0.0446696
pseudo_8192	pseudo_transcript_0	0.951738	-0.000871091	0.161546	0.0564088	0.044659
pseudo_16396	pseudo_transcript_0	0.913771	-0.00226362	0.385946	0.108001	0.0446556
pseudo_3355	pseudo_transcript_0	0.654305	0.00995357	0.192679	-0.0624221	0.0446422
WDR87	P1P2	0.650972	-5.39e-05	0.186096	0.0611244	0.0446368
SUPT3H	P1P2	0.845788	0.00386294	0.361698	-0.101062	0.0446346
GGT6	P1P2	0.912463	0.00885664	0.210811	-0.0660168	0.0446344
pseudo_2979	pseudo_transcript_0	0.944381	0.0124681	0.154967	-0.0551188	0.0446331
MSX1	P1P2	0.339293	0.0105235	0.118522	0.048185	0.0446291
CTRC	P2	0.0224682	-0.0247131	0.171249	-0.0582052	0.0446069
pseudo_188	pseudo_transcript_0	0.114354	0.0249954	0.334483	-0.09378	0.0446042
SIGLEC10	P1P2	0.944718	-0.011362	0.281249	0.0809645	0.0446041
CCDC15	P1P2	0.50087	-0.00834559	0.123787	-0.0491596	0.0446037
pseudo_5766	pseudo_transcript_0	0.187559	-0.0216997	0.119805	-0.048398	0.0445999
pseudo_8829	pseudo_transcript_0	0.0266353	-0.0262428	0.156935	0.0554468	0.0445948
HLA-DQA2	P1P2	0.362876	-0.0132978	0.179581	0.0597809	0.044581
SPECC1L	P1P2	0.0517809	0.0158819	0.212199	-0.0662132	0.0445785
NOP14	P1P2	0.000853776	-0.122825	0.477413	0.138764	0.0445578
TRAPPC6B	P1P2	0.441331	-0.0246569	0.191633	-0.0620959	0.0445556
SPEF2	P1P2	0.592453	-0.00628112	0.150966	0.0542583	0.0445526
pseudo_18643	pseudo_transcript_0	0.999384	-0.00161198	0.182666	0.0603297	0.0445439
CTNNA2	P1P2	0.95145	-0.00203537	0.176996	-0.05923	0.0445431
ENDOV	P1P2	0.936307	-0.00262204	0.208512	-0.0654202	0.0445425
VSIG10	P1P2	0.445859	-0.0136905	0.176456	-0.0591019	0.0445252
pseudo_2802	pseudo_transcript_0	0.29189	-0.0112576	0.125057	0.0493138	0.044525
pseudo_1272	pseudo_transcript_0	0.158776	0.0123575	0.0884261	-0.0422646	0.0445224
C7orf72	P1P2	0.140613	-0.0134421	0.227255	-0.0691802	0.0445166
pseudo_6264	pseudo_transcript_0	0.0410723	-0.0385364	0.266649	0.0775456	0.0445158
pseudo_1100	pseudo_transcript_0	0.280765	0.0126546	0.241697	-0.0721726	0.044511
pseudo_7636	pseudo_transcript_1	0.607266	-0.0102464	0.150231	-0.0540525	0.0444982
pseudo_423	pseudo_transcript_0	0.389093	0.0110219	0.238873	-0.0715584	0.0444973
pseudo_3778	pseudo_transcript_0	0.724638	0.00302944	0.129087	-0.0500436	0.0444947
pseudo_15250	pseudo_transcript_0	0.397902	-0.00953787	0.277744	-0.0799692	0.0444913
TMEM187	P1P2	0.847775	0.00304283	0.232493	-0.0702173	0.0444889
MKI67	P1P2	0.108213	-0.0287206	0.115078	0.0473631	0.0444744
RASSF6	P1P2	0.304014	-0.0124371	0.133548	-0.0508617	0.0444715
pseudo_2000	pseudo_transcript_0	0.166559	0.0141619	0.164424	-0.0567208	0.0444711
PPP5D1	P1P2	0.811518	0.00573238	0.163336	0.056501	0.0444617
pseudo_5846	pseudo_transcript_0	0.689169	0.00798502	0.260865	-0.076176	0.0444551
NLRP10	P1P2	0.481681	-0.00893718	0.177965	-0.0592954	0.0444517
pseudo_16163	pseudo_transcript_0	0.972679	0.00333536	0.278059	-0.0799483	0.0444403
RUFY1	P2	0.285018	0.0166285	0.133392	0.0507769	0.0444233
pseudo_12841	pseudo_transcript_0	0.254826	-0.00775808	0.115042	0.0472946	0.0444164
pseudo_6701	pseudo_transcript_0	0.821776	-0.00313763	0.212189	-0.0659674	0.0444143
KLK5	P1P2	0.0950629	-0.0247724	0.130946	-0.0502999	0.0444102
KLHL25	P1P2	0.0272003	-0.0267345	0.196134	-0.0627573	0.0443974
pseudo_5554	pseudo_transcript_0	0.188364	-0.0104342	0.161638	0.056089	0.0443921
STEAP1	P1P2	0.0911102	0.0270752	0.1603	-0.0558245	0.0443842
KCNK7	P1P2	0.721833	-0.00306772	0.195537	0.0626142	0.0443791
TMCC1	P1P2	0.694783	-0.0381797	0.176456	-0.0588968	0.0443708
pseudo_17981	pseudo_transcript_0	0.969448	-0.000697927	0.164964	-0.0566952	0.0443702
pseudo_142	pseudo_transcript_0	0.616498	-0.0105237	0.175317	-0.0586768	0.0443699
RNPS1	P1P2	0.573752	-0.063001	0.287349	0.0818979	0.0443551
pseudo_12091	pseudo_transcript_0	0.728182	-0.00551539	0.103872	0.0450739	0.0443302
PIPOX	P1P2	0.715194	0.00842469	0.154111	-0.0545777	0.0443261
MAP9	P1P2	0.185698	-0.043029	0.174047	-0.0583708	0.0443229
pseudo_16997	pseudo_transcript_0	0.721516	-0.0142385	0.130195	0.0500579	0.0443216
DUSP22	P1P2	0.762091	-0.00329902	0.211736	-0.0657257	0.0443127
PRPF18	P1P2	0.440443	-0.00774067	0.137778	-0.0514662	0.0443031
pseudo_2834	pseudo_transcript_0	0.510818	0.00602389	0.121305	-0.0483471	0.0442918
ZNF222	P1P2	0.25362	-0.0180698	0.166416	-0.0568641	0.0442861
pseudo_5401	pseudo_transcript_0	0.275147	-0.0165762	0.198013	0.0629533	0.0442754
pseudo_5214	pseudo_transcript_0	0.749349	-0.00244957	0.132418	0.0504239	0.0442748
pseudo_10466	pseudo_transcript_0	0.814471	-0.0042904	0.163464	0.0562777	0.0442669
ZNF740	P1P2	0.245621	-0.0161917	0.170326	0.0575803	0.0442631
HOXB7	P1P2	0.796271	0.00835116	0.234812	0.070337	0.0442616
pseudo_10062	pseudo_transcript_0	0.97081	0.000284255	0.132418	-0.0504035	0.0442569
pseudo_17476	pseudo_transcript_0	0.749555	-0.00919103	0.132785	-0.0504602	0.044246
ACO1	P1P2	0.167565	-0.0169333	0.0996294	0.0441738	0.044245
MNDA	P1P2	0.940821	0.00312497	0.506182	-0.149588	0.0442321
pseudo_15404	pseudo_transcript_0	0.751801	0.00593116	0.308663	-0.0866302	0.044226
SOX1	P1P2	0.153945	-0.0176312	0.19612	-0.0625104	0.0442247
PMPCB	P1	0.00160471	-0.1271	0.236493	-0.0706192	0.0442204
RPS4Y2	P1P2	0.658406	0.0051447	0.266509	-0.076995	0.0442173
pseudo_5703	pseudo_transcript_0	0.835844	0.00469573	0.0898748	0.0422461	0.0442047
DNM1L	P1P2	0.0112927	-0.0987382	0.292319	-0.0827339	0.0441917
pseudo_11462	pseudo_transcript_0	0.296014	-0.00709885	0.220632	0.067322	0.0441856
KCNJ8	P1P2	0.360428	-0.010586	0.21766	0.0667147	0.0441799
pseudo_13152	pseudo_transcript_0	0.0484156	0.0407055	0.262659	-0.0760769	0.0441708
MYRF	P1	0.280765	0.00552578	0.120829	0.0481239	0.0441695
pseudo_13040	pseudo_transcript_0	0.136976	-0.0220224	0.362102	-0.100108	0.0441646
PIK3C3	P1P2	0.445859	-0.0362392	0.115565	0.0471208	0.0441604
DEFA6	P1P2	0.485928	0.00806041	0.130409	0.0499091	0.0441542
pseudo_15570	pseudo_transcript_0	0.662454	0.0135696	0.191871	-0.0615668	0.0441429
pseudo_8634	pseudo_transcript_0	0.198675	0.018235	0.138961	0.0515014	0.0441422
2025-03-08	P1P2	0.313625	-0.00984043	0.243227	0.071894	0.0441421
SPZ1	P1P2	0.662586	0.0150025	0.236478	-0.0704782	0.044134
TMEM59	P1P2	0.0512741	-0.0270303	0.26609	-0.0767473	0.0441276
BAI1	P1P2	0.13578	0.020417	0.2529	-0.0738982	0.044121
pseudo_14410	pseudo_transcript_0	0.376316	-0.0113931	0.101487	0.0444034	0.0441188
HOXD13	P1P2	0.252566	0.00567906	0.127749	0.0493605	0.0441106
HYOU1	P1P2	0.000127337	-0.182752	0.217978	0.0666669	0.044106
pseudo_14039	pseudo_transcript_1	0.83686	0.00184682	0.323159	-0.0898885	0.0440979
pseudo_7891	pseudo_transcript_0	0.641559	0.00904235	0.14858	-0.0532185	0.044067
MAD1L1	P1P2	0.00345352	-0.314619	0.22677	0.0683618	0.0440533
pseudo_16327	pseudo_transcript_0	0.757915	-0.0085141	0.178067	0.0587744	0.0440465
UBE2L6	P1P2	0.959871	0.00329692	0.130946	0.0498746	0.0440346
pseudo_18878	pseudo_transcript_0	0.174706	0.0153992	0.269185	-0.07722	0.0440115
pseudo_7823	pseudo_transcript_1	0.236838	-0.011711	0.15599	-0.0545391	0.0440078
pseudo_7532	pseudo_transcript_0	0.717279	-0.00337908	0.0983589	0.0436699	0.0439838
pseudo_4564	pseudo_transcript_0	0.218386	-0.0115482	0.100151	0.0440017	0.0439729
PRAMEF6	ENST00000355096.2	0.0209204	-0.0290599	0.189347	-0.0608407	0.0439721
EFEMP2	P1P2	0.697596	-0.0178122	0.0725611	0.0385772	0.0439509
BCAR1	P2	0.698189	0.00333337	0.206686	-0.0641883	0.0439489
pseudo_8477	pseudo_transcript_1	0.369228	0.0271649	0.394816	-0.108853	0.0439335
pseudo_11028	pseudo_transcript_0	0.119223	0.0246637	0.3285	-0.0908698	0.0439323
pseudo_5382	pseudo_transcript_0	0.30152	-0.0231572	0.1607	-0.0553297	0.043931
pseudo_16665	pseudo_transcript_0	0.511081	-0.0101735	0.340802	-0.0939618	0.043927
pseudo_11734	pseudo_transcript_0	0.655671	0.00289444	0.116914	0.0471125	0.0439151
pseudo_14831	pseudo_transcript_0	0.860328	-0.00340322	0.322782	-0.0894191	0.0439129
EPHA7	P1P2	0.0462448	0.0340939	0.357273	-0.0982086	0.0438992
pseudo_8651	pseudo_transcript_0	0.489075	-0.0224151	0.23204	-0.069184	0.043893
IFNAR1	P1P2	0.236593	0.0171359	0.23204	-0.0691604	0.043878
pseudo_14751	pseudo_transcript_0	0.256278	-0.0112705	0.351653	-0.0966644	0.0438746
SPATA13	ENST00000382095.4,ENST00000382108.3	0.848106	-0.0259006	0.149293	-0.0531189	0.0438742
pseudo_10103	pseudo_transcript_0	0.299093	0.0273636	0.173898	0.0577383	0.0438642
FAM219A	P1P2	0.798103	-0.000684089	0.259972	0.0749464	0.0438492
EHBP1	P1P2	0.719675	0.0142519	0.307022	0.0854805	0.043837
pseudo_6859	pseudo_transcript_0	0.159804	0.0172333	0.1268	0.0488717	0.0438321
ADAM10	P1P2	0.094062	-0.117566	0.452162	-0.127154	0.0438309
pseudo_3492	pseudo_transcript_0	0.214694	0.0138255	0.275547	-0.0782936	0.043829
pseudo_10733	pseudo_transcript_0	0.858259	0.00150522	0.111669	0.046023	0.043817
KRT33A	P1P2	0.694364	0.016154	0.26773	0.0765578	0.0438143
pseudo_6645	pseudo_transcript_0	0.778924	0.00330614	0.133967	0.0501834	0.0438101
OXLD1	P1P2	0.318355	-0.0075593	0.250109	-0.0727821	0.0438053
pseudo_16007	pseudo_transcript_0	0.128718	0.0192072	0.168623	-0.0566288	0.0437787
PTEN	P1P2	0.507889	0.00777277	0.177403	-0.0582842	0.0437738
pseudo_6717	pseudo_transcript_0	0.302992	0.0114009	0.182748	0.0592972	0.0437701
PDLIM1	P1P2	0.823759	-0.0030604	0.170782	-0.0570245	0.0437695
pseudo_1819	pseudo_transcript_0	0.70452	0.0115288	0.401792	-0.110524	0.0437672
pseudo_7095	pseudo_transcript_0	0.620518	0.00271782	0.21562	-0.06568	0.0437633
MYL4	P1P2	0.13205	-0.0331932	0.149293	0.052977	0.043757
pseudo_9540	pseudo_transcript_0	0.793209	0.00718899	0.187081	0.0600968	0.0437487
LUZP2	P1P2	0.841156	0.00208903	0.209124	-0.0643709	0.0437463
pseudo_15039	pseudo_transcript_0	0.819568	0.00331313	0.199995	0.0625832	0.0437445
ENTPD6	P1P2	0.948757	-0.00443657	0.219555	-0.066414	0.0437307
pseudo_2161	pseudo_transcript_0	0.0561752	-0.036955	0.265987	0.0760292	0.0437275
pseudo_18870	pseudo_transcript_0	0.906619	-0.0671334	0.295858	0.0826641	0.0437224
ZNF264	P1P2	0.813103	-0.00289198	0.154111	0.0538332	0.0437215
pseudo_10014	pseudo_transcript_0	0.110889	-0.0295045	0.225725	-0.0676303	0.0437176
GSX1	P1P2	0.150555	0.0275144	0.2221	-0.0669004	0.0437161
CYSLTR1	P1P2	0.458319	0.0177151	0.173504	-0.0574688	0.043716
RSPH10B2	ENST00000433859.2	0.483825	-0.00609813	0.189432	-0.0604884	0.0437058
pseudo_2659	pseudo_transcript_0	0.150989	0.0189191	0.194295	-0.0614012	0.0436893
pseudo_990	pseudo_transcript_0	0.343585	0.0103323	0.223542	-0.0671374	0.0436824
pseudo_7962	pseudo_transcript_0	0.308612	-0.0274225	0.217919	-0.0660113	0.04368
pseudo_16144	pseudo_transcript_0	0.644777	0.0154937	0.125989	0.0485511	0.0436799
pseudo_6253	pseudo_transcript_0	0.059499	-0.0259884	0.265365	0.0758085	0.0436776
pseudo_3483	pseudo_transcript_0	0.197341	-0.0293447	0.245449	0.0715936	0.0436749
pseudo_10613	pseudo_transcript_0	0.322267	-0.00286954	0.180678	0.0587667	0.0436692
OR8B3	ENST00000354597.3	0.650363	0.00557303	0.171117	-0.0569544	0.0436674
pseudo_2785	pseudo_transcript_0	0.0666629	-0.0282859	0.136016	0.0503994	0.0436665
pseudo_10829	pseudo_transcript_0	0.605299	0.00334637	0.169721	-0.0566705	0.0436513
FIBCD1	P1P2	0.321647	-0.0111504	0.19612	0.0616993	0.0436509
NYAP2	P1P2	0.70669	0.00951744	0.127855	-0.0488239	0.0436136
pseudo_407	pseudo_transcript_0	0.750838	0.00471555	0.158424	0.0545007	0.0436103
pseudo_11796	pseudo_transcript_0	0.356991	-0.00757573	0.12953	0.0491129	0.0435941
SMLR1	P1P2	0.56213	0.00892675	0.179171	-0.0583711	0.0435875
IFT43	P1P2	0.169395	-0.0128825	0.240511	0.0704244	0.0435832
FZD5	P1P2	0.736448	0.00555209	0.199204	-0.0621934	0.0435791
pseudo_10634	pseudo_transcript_0	0.944208	0.000260453	0.131269	-0.0494153	0.0435762
GRIN3A	P1P2	0.532856	0.00258201	0.220825	0.0664285	0.0435739
pseudo_5751	pseudo_transcript_0	0.166559	0.024601	0.215193	0.0652799	0.043553
pseudo_16814	pseudo_transcript_0	0.262096	0.00877379	0.191275	-0.0606238	0.0435486
C1orf127	P1P2	0.568823	0.00131171	0.15405	0.0536026	0.0435434
pseudo_16348	pseudo_transcript_1	0.22907	-0.029419	0.372744	0.101566	0.0435303
IGDCC3	P1P2	0.20104	-0.0137936	0.283326	-0.0794577	0.04352
pseudo_4690	pseudo_transcript_0	0.854803	-0.00428293	0.136595	0.050331	0.0435145
SCML4	P1P2	0.229546	0.0271723	0.351904	-0.0959282	0.0435107
SST	P1P2	0.82466	-0.00402231	0.116544	0.0466069	0.043508
TUBAL3	P1P2	0.597726	-0.00949825	0.091088	-0.0418081	0.0435029
A4GALT	P1P2	0.0599001	-0.0160389	0.188779	0.0600807	0.0435013
pseudo_3134	pseudo_transcript_0	0.129769	-0.0229295	0.22947	0.0680315	0.0434908
pseudo_1762	pseudo_transcript_0	0.417661	-0.00802449	0.124212	0.0480077	0.043487
pseudo_3916	pseudo_transcript_0	0.145481	0.0282138	0.201324	0.0624648	0.0434821
PPP1R3D	P1P2	0.00438665	-0.0399731	0.141823	0.0512597	0.0434812
pseudo_10510	pseudo_transcript_0	0.155662	-0.00929325	0.229046	-0.0679191	0.0434735
pseudo_15036	pseudo_transcript_0	0.822818	-0.00308332	0.154453	-0.0535866	0.0434697
pseudo_9654	pseudo_transcript_0	0.335342	-0.00966015	0.181649	0.058669	0.0434601
pseudo_3755	pseudo_transcript_0	0.471432	0.0171418	0.162964	-0.0551502	0.0434533
PIGA	P1P2	0.852578	-0.0100397	0.104613	0.0443207	0.0434526
HMMR	P1P2	0.00841409	-0.0563902	0.193647	0.0609405	0.0434499
pseudo_12153	pseudo_transcript_0	0.595139	0.00312159	0.152881	-0.0532577	0.0434394
LTC4S	P1P2	0.715825	-0.00496934	0.20442	-0.0629954	0.0434338
FAM109A	P1P2	0.0677656	-0.01937	0.130302	0.0490683	0.0434279
KCNN1	P1P2	0.67243	0.00690639	0.170589	0.0565407	0.043426
pseudo_8468	pseudo_transcript_0	0.140995	-0.0248289	0.181657	-0.0586145	0.0434185
ISY1-RAB43	P1P2	0.0216081	-0.0572754	0.278644	-0.0782242	0.0434105
LCE3D	P1P2	0.675209	-0.00805165	0.173771	0.0571073	0.0434029
AP3B1	P1P2	0.125661	-0.0216581	0.108333	-0.0449653	0.0434022
pseudo_5337	pseudo_transcript_0	0.728668	0.0155937	0.230684	-0.068137	0.0434021
pseudo_184	pseudo_transcript_0	0.230867	-0.0221805	0.323347	0.0885091	0.0433987
pseudo_11129	pseudo_transcript_0	0.364619	0.0323141	0.141898	-0.0511739	0.0433967
pseudo_8755	pseudo_transcript_0	0.556063	0.00652029	0.103672	0.044083	0.0433927
PSTPIP1	P1P2	0.167305	0.0116644	0.238489	-0.0696987	0.0433896
pseudo_9420	pseudo_transcript_0	0.8256	-2.84e-05	0.156519	0.0538708	0.0433893
pseudo_11134	pseudo_transcript_0	0.911521	-0.00226785	0.22493	-0.0669531	0.0433824
SLC6A4	P1P2	0.408701	-0.0113264	0.168623	-0.0561139	0.0433807
pseudo_14199	pseudo_transcript_0	0.821184	-0.000196716	0.287349	-0.0800889	0.0433753
TMEM62	P1P2	0.97504	0.00512075	0.285414	-0.0796434	0.0433678
LDLRAD3	P1P2	0.153945	-0.022782	0.140569	-0.0508889	0.043363
SF3A2	P1	0.0842804	-0.198401	0.201657	0.06234	0.0433504
pseudo_8850	pseudo_transcript_0	0.238471	-0.0080867	0.163533	0.0551089	0.0433373
pseudo_17355	pseudo_transcript_0	0.567848	0.0125621	0.219555	0.0658035	0.0433288
FGL1	P1P2	0.966948	0.00115501	0.128384	-0.0485753	0.0433044
ZNF276	P1P2	0.92992	-0.00883146	0.130946	-0.0490429	0.0433003
PGPEP1L	P1	0.441081	0.00909935	0.148461	0.0522627	0.0432937
TSPYL4	P1P2	0.138912	0.0372106	0.335879	-0.0913665	0.0432911
TBCK	P1P2	0.0800397	-0.0218794	0.202322	0.0623606	0.0432756
pseudo_10534	pseudo_transcript_0	0.259525	0.0359825	0.442864	-0.122306	0.0432632
pseudo_14074	pseudo_transcript_0	0.42104	0.00797997	0.090123	-0.0413923	0.0432617
GNG4	P1P2	0.0785206	-0.079524	0.329771	0.0897758	0.0432529
pseudo_13151	pseudo_transcript_0	0.698116	-0.00405216	0.183173	-0.0586613	0.0432415
pseudo_4115	pseudo_transcript_0	0.395168	-0.00655561	0.137079	0.0500953	0.0432336
pseudo_18231	pseudo_transcript_0	0.0220968	-0.0448821	0.201279	0.0620734	0.0432157
pseudo_13794	pseudo_transcript_1	0.361867	0.0363208	0.101732	0.0435397	0.043215
H2AFV	P1P2	0.474882	0.0146708	0.111998	0.0454239	0.0431886
pseudo_6452	pseudo_transcript_0	0.222841	-0.0365106	0.198874	0.0615563	0.0431769
pseudo_1353	pseudo_transcript_0	0.932041	-0.0105706	0.380642	-0.102867	0.0431509
pseudo_11349	pseudo_transcript_0	0.698222	0.00391451	0.163719	-0.0549006	0.0431465
MAK16	P1P2	0.015179	-0.109808	0.193194	0.0604123	0.0431348
NUDT8	P1P2	0.302227	-0.0136892	0.184556	0.058776	0.0431341
ADCY5	P1P2	0.915817	-0.00100915	0.205778	-0.0628211	0.043133
pseudo_6029	pseudo_transcript_1	0.229185	-0.0113767	0.237647	-0.0691124	0.0431308
pseudo_18527	pseudo_transcript_0	0.609214	-0.00402022	0.104497	0.0439688	0.0431289
pseudo_14909	pseudo_transcript_0	0.505851	0.0139368	0.246825	-0.070938	0.0431027
pseudo_6158	pseudo_transcript_0	0.990849	-0.00203603	0.194443	-0.060593	0.0430943
TCP11	P1P2	0.696033	-0.00426412	0.181228	0.0580937	0.0430924
pseudo_12638	pseudo_transcript_1	0.254853	-0.00103419	0.278059	0.0774986	0.0430786
pseudo_1997	pseudo_transcript_0	0.2165	-0.0266023	0.190488	0.0597896	0.0430565
BPIFB3	ENST00000375494.3	0.597139	0.0018163	0.212663	0.0640408	0.0430551
FBXL8	P1P2	0.461142	-0.00340424	0.187504	-0.0592199	0.0430522
pseudo_5109	pseudo_transcript_0	0.409838	0.0100843	0.165827	-0.0551673	0.0430494
SLC22A18	P2	0.340363	-0.00928808	0.173504	0.056592	0.043049
ACYP1	P1	0.0684684	-0.0329731	0.24408	-0.0702869	0.0430485
VPS26B	P1P2	0.523455	-0.0155451	0.276008	0.0769735	0.0430342
KLK11	P1	0.175056	0.0160138	0.104879	0.0439407	0.0430316
KRT82	P1P2	0.641862	-0.00817878	0.22242	-0.0659079	0.0430264
CINP	P1P2	0.011279	-0.134623	0.202526	0.0620333	0.0430212
pseudo_11302	pseudo_transcript_0	0.975377	0.00517701	0.280308	-0.0778826	0.0430196
HGS	P1P2	0.057638	-0.136008	0.145774	0.0514389	0.0430194
TMEM98	P1P2	0.407982	0.0125098	0.184696	0.0586405	0.0430154
pseudo_2345	pseudo_transcript_0	0.0629547	-0.0202549	0.280481	0.0779114	0.0430146
LIN52	P1P2	0.0751844	-0.149226	0.369717	0.0995385	0.0430136
pseudo_9384	pseudo_transcript_0	0.303969	-0.0114978	0.260727	-0.0736634	0.0430056
PLSCR2	P1P2	0.356445	0.00721461	0.610002	-0.200332	0.043005
RNASEH2A	P1P2	0.148406	-0.0172691	0.162319	0.0544607	0.0430038
pseudo_15445	pseudo_transcript_0	0.762736	-0.00390304	0.13921	0.0502122	0.0429982
DLK2	P1P2	0.601547	-0.00985546	0.136857	0.0497817	0.0429981
CORO2A	P1P2	0.368712	-0.0082258	0.356315	-0.0959022	0.04298
PIAS4	P1P2	0.117521	-0.0369938	0.12451	0.0475007	0.0429785
pseudo_13327	pseudo_transcript_0	0.79745	-0.00675679	0.248549	-0.0710692	0.0429676
pseudo_646	pseudo_transcript_0	0.0916384	0.0147015	0.201644	0.0617816	0.0429638
PEX10	P1	0.716773	-0.017468	0.286176	-0.0790506	0.0429535
pseudo_7017	pseudo_transcript_0	0.924988	0.0140884	0.210527	-0.063463	0.042945
TIGD1	P1P2	0.595087	0.00581912	0.181366	0.0578939	0.0429251
pseudo_13956	pseudo_transcript_0	0.485568	0.0110759	0.332312	-0.0896692	0.0429026
GULP1	P1P2	0.579366	-0.00603235	0.153989	0.0527984	0.0428991
GRM8	P1P2	0.613967	0.00515466	0.172971	-0.0562921	0.042896
pseudo_16462	pseudo_transcript_0	0.572552	0.0118828	0.269885	-0.0754046	0.0428917
pseudo_9489	pseudo_transcript_0	0.807066	-0.0103677	0.103338	0.0435091	0.0428887
DTYMK	P1P2	0.000227335	-0.154646	0.33421	-0.0900974	0.0428846
pseudo_13515	pseudo_transcript_0	0.0945242	-0.0236522	0.156243	-0.05319	0.0428817
SGCA	P1	0.0826993	-0.0200704	0.123787	0.0472603	0.0428804
STK11IP	P1P2	0.811518	-0.0162935	0.105398	0.0438798	0.0428779
CPA1	P1P2	0.67985	0.00306851	0.220189	-0.0652323	0.0428709
pseudo_4249	pseudo_transcript_1	0.205394	-0.00925794	0.181471	-0.0578342	0.0428664
pseudo_10212	pseudo_transcript_0	0.733893	-0.00189986	0.121233	0.046769	0.0428581
CNOT6L	P1P2	0.0323996	-0.040668	0.267908	0.0748926	0.0428397
DHH	P1P2	0.526487	-0.056612	0.122523	0.0469824	0.0428377
MUC5AC	P1P2	0.990568	-0.00958034	0.247119	0.0705499	0.0428304
SMIM17	P1P2	0.495931	0.00655405	0.14215	0.0505489	0.0428278
ADAM11	P1P2	0.836664	0.00709896	0.152421	-0.0524164	0.0428218
IGSF1	P1P2	0.708576	0.00153861	0.168232	-0.0553184	0.0428214
OSBP	P1P2	0.290377	-0.0129715	0.179489	-0.0574022	0.0428198
pseudo_8096	pseudo_transcript_0	0.110729	0.0242256	0.132661	-0.0488022	0.0428121
UBA7	P2	0.447122	0.0150532	0.151567	-0.0522456	0.0428098
pseudo_13509	pseudo_transcript_0	0.231944	0.012652	0.256094	-0.0723605	0.0428085
GPR183	P1P2	0.0376967	0.0253241	0.271018	-0.0754829	0.042799
DGKQ	P2	0.0543784	0.0167649	0.224184	-0.0658815	0.0427831
pseudo_7162	pseudo_transcript_0	0.419164	0.0099165	0.24707	-0.0704499	0.0427758
MSTO1	P1P2	0.883355	0.0032728	0.130302	0.0483266	0.0427714
pseudo_1465	pseudo_transcript_0	0.071573	-0.0215843	0.255558	-0.0721819	0.0427686
pseudo_7511	pseudo_transcript_0	0.198815	0.0188705	0.294063	-0.0804534	0.0427658
CCNL2	P1P2	0.787162	0.00467808	0.191553	-0.0595779	0.0427597
pseudo_6899	pseudo_transcript_0	0.93429	-0.000883723	0.243056	-0.0696001	0.0427549
PIR	P1P2	0.643983	0.00581049	0.213283	0.0637116	0.0427532
pseudo_8493	pseudo_transcript_0	0.771092	-0.0348956	0.125134	0.0473628	0.0427508
FOSL1	P1P2	0.471231	0.00805282	0.0772462	-0.0384347	0.0427442
pseudo_9301	pseudo_transcript_0	0.31815	-0.0243154	0.178762	0.0571621	0.0427415
ACKR2	P1P2	0.65402	0.00582532	0.152654	-0.0523509	0.0427337
OR6C65	ENST00000379665.2	0.634914	0.00959787	0.171645	0.0558295	0.0427302
OR52W1	ENST00000311352.2	0.953471	0.0146831	0.263919	-0.0738542	0.0427268
pseudo_13449	pseudo_transcript_0	0.973313	-0.00028976	0.140454	-0.0501167	0.0427227
RPL39L	P1P2	0.796471	0.000568086	0.20292	0.0616764	0.0427217
pseudo_832	pseudo_transcript_0	0.562986	0.0145593	0.166804	-0.054923	0.0427188
BIN1	P1P2	0.135116	-0.081479	0.22475	-0.0658753	0.042707
pseudo_7531	pseudo_transcript_0	0.12698	0.0256605	0.359674	-0.0961609	0.0427042
GAB3	P1P2	0.00118947	-0.10757	0.281617	0.0775656	0.0426875
COPG1	P1	0.00281324	-0.22417	0.218838	-0.0646817	0.042682
RNF5	P1P2	0.496576	0.00768745	0.159047	-0.053454	0.0426816
pseudo_17507	pseudo_transcript_0	0.802481	0.00385615	0.129053	0.0479834	0.0426683
pseudo_6802	pseudo_transcript_0	0.348418	0.0116421	0.327567	-0.088018	0.0426624
ZNF77	P1P2	0.159765	-0.0119681	0.155703	0.0528177	0.0426611
PLAC8	P1P2	0.642066	0.00429258	0.284274	0.0780799	0.0426522
INCA1	P1P2	0.167565	0.0157296	0.26194	-0.0733057	0.0426491
pseudo_18238	pseudo_transcript_0	0.520481	-0.0132743	0.168145	0.0550742	0.0426448
pseudo_7478	pseudo_transcript_1	0.0354324	0.0441058	0.179401	0.0571357	0.0426332
PPIB	P1P2	0.193982	0.0103649	0.0997162	-0.0425782	0.0426307
pseudo_9593	pseudo_transcript_1	0.262648	0.0103575	0.126091	0.0474022	0.0426296
pseudo_4814	pseudo_transcript_0	0.187249	0.0142487	0.244764	0.0697313	0.0426235
pseudo_13698	pseudo_transcript_0	0.126186	-0.0191507	0.112207	0.0448669	0.0426226
KIAA1033	P1P2	0.13578	-0.0525422	0.161813	0.0538784	0.0426171
pseudo_1278	pseudo_transcript_0	0.64601	0.0105538	0.342181	-0.0914925	0.0426121
CLEC4M	P1P2	0.436942	0.0119215	0.296858	-0.0807152	0.0425733
pseudo_5415	pseudo_transcript_0	0.0502232	0.0395293	0.145989	-0.0509429	0.042572
NXF1	P1	0.0192278	-0.111398	0.193652	0.0597076	0.0425703
ZFP42	P2	0.149478	0.0145572	0.155089	-0.0525936	0.0425703
pseudo_9680	pseudo_transcript_0	0.0680655	-0.0221198	0.122884	0.0467473	0.0425636
pseudo_11671	pseudo_transcript_0	0.772085	0.0194294	0.28711	-0.0785308	0.0425599
pseudo_14664	pseudo_transcript_0	0.985287	-0.00434206	0.161264	-0.0536969	0.0425528
pseudo_10648	pseudo_transcript_0	0.970112	0.000564244	0.112654	0.0448729	0.0425509
RP1L1	P1P2	0.715509	-0.00865966	0.163846	-0.0541614	0.0425472
WDR76	P1P2	0.722466	-0.0077664	0.372455	-0.0991807	0.0425412
pseudo_5024	pseudo_transcript_0	0.271444	-0.017787	0.242716	0.0691781	0.0425377
pseudo_10581	pseudo_transcript_0	0.805949	-0.002679	0.128702	0.0477695	0.0425347
NXPH4	P2	0.368963	0.0130622	0.147876	0.0512389	0.0425335
pseudo_17010	pseudo_transcript_0	0.599349	0.0396603	0.281406	-0.0772236	0.0425244
pseudo_5728	pseudo_transcript_0	0.349433	-0.00836366	0.235311	0.0676726	0.0425226
SNX12	P1P2	0.314989	-0.00847247	0.167273	0.054746	0.0425143
OR5M1	ENST00000526538.1	0.322473	0.0110557	0.257836	-0.0722193	0.0425124
pseudo_12918	pseudo_transcript_0	0.968377	0.0210586	0.26665	-0.0740501	0.0425091
ITGA7	P2	0.102933	0.0239875	0.178626	-0.0568149	0.0425007
MFSD2A	P1P2	0.65341	0.0143888	0.219872	-0.0646028	0.0424976
pseudo_5054	pseudo_transcript_0	0.0985445	-0.018861	0.137425	0.0493037	0.0424966
IMP4	P1P2	0.0123122	-0.251248	0.219546	-0.0645218	0.0424859
pseudo_10231	pseudo_transcript_0	0.228067	-0.0111561	0.164471	-0.0541938	0.0424831
IFNK	P1P2	0.801696	0.00577193	0.169801	-0.0551672	0.0424821
IQCB1	P1P2	0.641862	-0.00701413	0.146927	-0.0509697	0.0424526
KNTC1	P1P2	0.0728798	-0.0925656	0.131701	0.0482189	0.0424524
ARHGEF15	P1P2	0.878352	-0.00787873	0.296984	-0.0805069	0.0424486
CKM	P1	0.127975	-0.0673868	0.381569	0.101445	0.0424474
GATAD2A	P2	0.436082	0.0122855	0.0886121	-0.0403253	0.0424427
pseudo_7384	pseudo_transcript_0	0.00209383	0.0361691	0.310443	-0.0835451	0.0424424
pseudo_6445	pseudo_transcript_0	0.632858	0.0132724	0.148021	0.0511519	0.0424396
pseudo_8275	pseudo_transcript_0	0.0187091	-0.0345451	0.215478	-0.0636635	0.0424379
SKAP1	P1P2	0.6528	0.00621432	0.144242	-0.0504599	0.0424322
pseudo_6302	pseudo_transcript_0	0.983006	-0.00312453	0.172043	-0.0555086	0.0424287
pseudo_12291	pseudo_transcript_1	0.284907	-0.00975367	0.150083	-0.0514809	0.0424032
IFI27L1	P1P2	0.00176514	0.0383555	0.353759	-0.0939324	0.0423911
TIGD4	P1P2	0.0570837	-0.0368255	0.306862	0.0826186	0.042388
LRRC3C	ENST00000377924.4	0.696033	0.00926117	0.235145	-0.0674184	0.0423836
USE1	P1P2	0.020897	-0.201176	0.20986	-0.0625059	0.0423835
pseudo_10951	pseudo_transcript_0	0.737372	-0.0026117	0.190721	-0.0588968	0.0423822
pseudo_679	pseudo_transcript_0	0.0343286	-0.0279316	0.134974	0.0487246	0.0423782
ENPP4	P1P2	0.81283	-0.00562345	0.186377	0.0580791	0.0423749
RAB17	P1P2	0.50087	-0.0124133	0.107963	0.0438312	0.0423727
pseudo_6087	pseudo_transcript_0	0.217629	0.0203865	0.271822	-0.0748969	0.0423703
RMDN3	P1P2	0.0250586	-0.0970975	0.203969	0.0613638	0.0423677
SMOC2	P1P2	0.622608	0.00391207	0.223542	-0.0651115	0.0423642
pseudo_8692	pseudo_transcript_0	0.232883	-0.013402	0.136719	0.0490189	0.0423607
pseudo_8215	pseudo_transcript_1	0.374533	-0.00951265	0.376057	-0.0996921	0.0423438
pseudo_17444	pseudo_transcript_0	0.603152	0.00522922	0.193194	-0.0592812	0.0423271
ABCC4	P1P2	0.821699	-0.0094912	0.221622	-0.0646723	0.0423208
FCRL4	P1P2	0.0600151	0.0330866	0.0946974	-0.0413415	0.0423198
SMG6	P1P2	0.150175	-0.121067	0.146035	-0.0506476	0.0423182
pseudo_7463	pseudo_transcript_0	0.595802	-0.00943	0.424402	-0.113677	0.0423131
pseudo_13664	pseudo_transcript_0	0.31332	0.0104845	0.351653	-0.0931821	0.0422941
MAP6D1	P1P2	0.520981	0.00788824	0.153138	0.0518955	0.0422905
DEPTOR	P1P2	0.126394	0.00984921	0.455213	-0.123728	0.0422885
pseudo_13097	pseudo_transcript_0	0.0251419	0.0231483	0.228661	-0.06599	0.0422869
POF1B	P1P2	0.116117	-0.016055	0.117245	0.0454205	0.0422822
TMEFF1	P1P2	0.5989	-0.00689426	0.258191	0.07189	0.0422755
RYR3	P1P2	0.106277	-0.0429875	0.170063	0.0549443	0.0422735
ACVRL1	P1P2	0.507889	-0.0139605	0.159547	0.0530306	0.0422713
pseudo_16709	pseudo_transcript_0	0.169916	0.0205147	0.182005	0.057117	0.0422618
pseudo_9835	pseudo_transcript_1	0.16211	-0.0166301	0.0767877	-0.037907	0.0422552
C22orf39	P1P2	0.442335	-0.0107656	0.12796	0.0473163	0.0422499
pseudo_9568	pseudo_transcript_0	0.439387	0.036461	0.175101	-0.055783	0.0422117
pseudo_1068	pseudo_transcript_0	0.962973	0.000623068	0.116662	-0.0452373	0.0422095
CTRL	P1P2	0.135558	-0.0320292	0.218132	0.0638297	0.0422093
STK36	P1P2	0.305807	0.00913586	0.200833	-0.0605172	0.0421906
pseudo_7240	pseudo_transcript_0	0.293605	-0.0190402	0.13553	-0.0486061	0.0421883
pseudo_16147	pseudo_transcript_1	0.739319	-0.00424766	0.133221	0.0481829	0.0421807
pseudo_7427	pseudo_transcript_0	0.517965	-0.00893369	0.342702	0.0905804	0.0421274
DACT3	P1P2	0.656463	-0.00754449	0.133112	-0.0480858	0.0421128
pseudo_12936	pseudo_transcript_0	0.948349	0.00113927	0.120706	-0.0458559	0.0421082
pseudo_1065	pseudo_transcript_0	0.834036	-0.00311878	0.296927	-0.0798454	0.0421065
WNT11	P2	0.0715392	-0.0696669	0.301304	0.0808185	0.042106
pseudo_1119	pseudo_transcript_0	0.195436	-0.0133938	0.187768	0.0579666	0.0421057
pseudo_149	pseudo_transcript_0	0.276264	-0.0206796	0.237817	-0.0675028	0.0421053
OR8H3	ENST00000313472.3	0.673664	-0.00634593	0.399732	-0.105726	0.0421033
PRSS3	ENST00000379405.3	0.668732	-0.0170749	0.349179	-0.0921202	0.0420945
AXIN2	P2	0.161657	0.0177483	0.110201	-0.0439457	0.0420919
pseudo_15425	pseudo_transcript_0	0.59779	0.0050038	0.177409	-0.0560457	0.0420916
BCAN	P1P2	0.589242	0.00469688	0.14787	-0.0506997	0.0420868
pseudo_7642	pseudo_transcript_0	0.11046	0.0436523	0.256242	-0.0711589	0.0420797
SECISBP2L	P1P2	0.609815	-0.00634642	0.164614	0.053701	0.0420765
pseudo_8924	pseudo_transcript_0	0.8647	-0.00197965	0.150367	0.0511326	0.0420744
pseudo_14233	pseudo_transcript_0	0.833032	0.000881725	0.140744	-0.0494023	0.0420695
DNASE2B	P1P2	0.482758	0.0129492	0.213283	-0.0626902	0.0420679
pseudo_10069	pseudo_transcript_0	0.14376	-0.0269349	0.133925	0.048174	0.0420626
pseudo_9587	pseudo_transcript_0	0.483946	0.0142049	0.235512	-0.0669386	0.0420365
pseudo_1685	pseudo_transcript_0	0.463202	0.00775002	0.204571	0.0609926	0.0420334
pseudo_6852	pseudo_transcript_0	0.717374	-0.00345154	0.136719	0.0486366	0.0420304
AKAP9	P1P2	0.207064	-0.0187973	0.195829	0.0593516	0.0420283
SFTA3	P1P2	0.0770251	0.0360887	0.354197	-0.0932321	0.0420249
HDGF	P1P2	0.0563362	-0.0174733	0.171077	0.0547995	0.0420207
pseudo_16492	pseudo_transcript_0	0.216482	0.016009	0.138699	-0.0489782	0.0420197
pseudo_3573	pseudo_transcript_0	0.489021	-0.0143595	0.370683	-0.0974874	0.0420169
FGF10	P1P2	0.163328	0.0163341	0.192035	-0.0586241	0.0420112
PRAF2	P1	0.458831	0.00908923	0.399968	-0.105555	0.0420081
pseudo_13887	pseudo_transcript_0	0.185839	-0.0192763	0.129127	0.0472541	0.0420081
FRG2C	P1P2	0.430375	-0.00965187	0.179445	0.0563038	0.0420066
pseudo_2012	pseudo_transcript_0	0.782697	0.0319365	0.196323	-0.0594114	0.0420056
pseudo_1271	pseudo_transcript_0	0.132059	-0.0203843	0.141637	0.0494699	0.0419911
SLC6A9	P1P2	0.307408	-0.00627467	0.132785	0.047886	0.0419889
pseudo_12254	pseudo_transcript_0	0.118815	-0.0135392	0.191203	0.0584374	0.0419875
TXNL1	P1P2	0.492835	-0.0297656	0.194665	-0.0590749	0.0419853
pseudo_13680	pseudo_transcript_0	0.54879	0.00632875	0.133392	0.0479879	0.0419832
pseudo_3856	pseudo_transcript_0	0.176868	0.0120242	0.130968	-0.0475043	0.0419385
pseudo_17835	pseudo_transcript_0	0.888698	0.000562449	0.195392	0.0591426	0.0419377
OR6C6	ENST00000358433.2	0.222052	0.0122423	0.340774	-0.0896976	0.0419366
KRTAP10-3	P1P2	0.775661	-0.00215494	0.167842	0.0541011	0.0419338
BAIAP2L1	P1P2	0.018773	-0.0284228	0.160803	0.0528087	0.0419146
CD300E	P1P2	0.588367	0.00594983	0.248031	-0.069223	0.0419142
pseudo_7164	pseudo_transcript_0	0.372116	-0.0498163	0.210075	-0.0618537	0.0419137
PDK1	P1P2	0.0707447	0.0183151	0.151206	0.0510869	0.0419133
POFUT1	P1P2	0.513868	-0.0289973	0.217188	0.0632008	0.0419125
ZNF329	P1	0.0152259	0.023323	0.111144	0.0439242	0.0419087
pseudo_3180	pseudo_transcript_0	0.0724488	-0.0178947	0.110935	0.0438673	0.0418903
pseudo_13753	pseudo_transcript_0	0.367128	0.0145652	0.156688	-0.0520396	0.04189
pseudo_5641	pseudo_transcript_0	0.183741	0.0152458	0.160717	-0.052759	0.0418875
pseudo_10586	pseudo_transcript_0	0.0316412	-0.0299938	0.126085	0.0465709	0.041883
pseudo_17782	pseudo_transcript_0	0.954705	-0.00196918	0.123414	-0.0460893	0.0418783
pseudo_3830	pseudo_transcript_0	0.926224	0.0108212	0.287512	-0.077355	0.0418756
pseudo_5785	pseudo_transcript_0	0.601207	-0.00896429	0.101732	0.0421857	0.0418711
MTPN	P1P2	0.718967	0.00622875	0.340312	-0.0894435	0.0418705
pseudo_17715	pseudo_transcript_0	0.983991	0.00743992	0.198308	0.0595833	0.0418667
pseudo_3496	pseudo_transcript_0	0.495632	-0.018009	0.202526	0.060363	0.0418629
pseudo_16155	pseudo_transcript_0	0.859051	-0.00666084	0.198319	0.0595797	0.0418628
pseudo_14807	pseudo_transcript_0	0.638007	-0.00850314	0.140364	0.0490834	0.0418557
pseudo_15557	pseudo_transcript_0	0.42914	-0.0113512	0.370874	-0.0971626	0.0418551
pseudo_4771	pseudo_transcript_0	0.342391	-0.0093081	0.183718	-0.0568418	0.041827
pseudo_15056	pseudo_transcript_0	0.914811	0.00217647	0.225473	-0.0646497	0.0418222
pseudo_14992	pseudo_transcript_1	0.295618	-0.00888895	0.157678	-0.052119	0.0418113
pseudo_16149	pseudo_transcript_0	0.508973	-0.000451494	0.149889	0.050722	0.0418066
CIAO1	P1P2	0.566702	0.00739215	0.214527	-0.0625349	0.0418057
PON1	P1P2	0.275846	-0.0112973	0.26483	-0.0724448	0.041803
HN1L	P1P2	0.253268	-0.0232115	0.380652	-0.0996464	0.0417989
UBE4A	P1P2	0.425693	-0.00396734	0.180815	0.0562732	0.0417978
GNB2L1	P1P2	0.0614664	-0.118209	0.203009	-0.0603589	0.0417976
pseudo_12895	pseudo_transcript_0	0.482021	-0.00932197	0.191283	0.0581845	0.0417953
pseudo_14258	pseudo_transcript_0	0.370969	0.0112911	0.335768	-0.0881606	0.0417846
NGFRAP1	P1P2	0.776309	0.00302583	0.109919	-0.0435734	0.0417837
pseudo_11947	pseudo_transcript_0	0.745296	0.000222144	0.320162	-0.0844564	0.0417747
SCEL	P1P2	0.750517	0.0058561	0.164614	-0.0533126	0.0417722
pseudo_6512	pseudo_transcript_0	0.230838	-0.0127724	0.176753	-0.0554888	0.0417628
ARPC5	P1P2	0.10037	-0.0289076	0.33482	0.0878803	0.0417597
RTP3	P1P2	0.480914	0.00736155	0.122863	0.0458303	0.0417321
pseudo_11189	pseudo_transcript_0	0.549088	0.0114803	0.138699	-0.0486344	0.0417248
LATS1	P1P2	0.640046	0.00463078	0.135305	0.0480223	0.0417163
pseudo_530	pseudo_transcript_0	0.323721	0.0100134	0.166405	0.0535517	0.0417079
pseudo_5657	pseudo_transcript_0	0.620617	0.0390038	0.358892	-0.0936984	0.0416992
pseudo_11648	pseudo_transcript_0	0.361985	0.0118257	0.19063	0.057929	0.0416978
pseudo_6842	pseudo_transcript_0	0.660117	-0.00892203	0.174945	0.0550685	0.0416922
SRXN1	P1P2	0.327879	0.0107948	0.145989	0.0498646	0.0416709
TTLL2	P1P2	0.23346	0.0357517	0.190059	-0.0577804	0.0416661
pseudo_7862	pseudo_transcript_0	0.715374	-0.0124312	0.29657	0.0789276	0.0416637
pseudo_5926	pseudo_transcript_0	0.215872	0.00965339	0.211736	-0.0617963	0.0416634
TRPV6	P1P2	0.578498	0.0220788	0.229863	-0.0652481	0.0416629
pseudo_13367	pseudo_transcript_0	0.653105	0.00660338	0.302292	-0.0801775	0.0416581
NCOR1	P1P2	0.112265	-0.0170034	0.22274	0.0638429	0.0416384
PBX4	P1P2	0.759836	-0.00318564	0.333132	-0.0872198	0.0416374
pseudo_10900	pseudo_transcript_0	0.950608	0.00426842	0.159297	-0.0521841	0.0416321
RSAD1	P1P2	0.994718	-0.00619378	0.146954	-0.0499832	0.041627
pseudo_7956	pseudo_transcript_0	0.158746	-0.0256666	0.207385	0.0609181	0.0416207
FIGN	P1P2	0.0621167	-0.0280957	0.181642	0.0561776	0.0416155
BICC1	P1P2	0.162673	0.0394021	0.194955	-0.0585971	0.0416078
MPC2	P1P2	0.872686	0.00551984	0.173504	0.0546959	0.0416067
pseudo_16290	pseudo_transcript_0	0.36615	-0.0217988	0.241958	0.0675134	0.0416058
pseudo_15228	pseudo_transcript_0	0.59171	-0.00354481	0.41281	-0.108268	0.0416021
FMOD	P1P2	0.0585705	0.0215786	0.136968	-0.048179	0.0415969
MAN2C1	P1P2	0.61988	-0.00456218	0.163248	0.0528298	0.041585
pseudo_3041	pseudo_transcript_0	0.10554	0.0208349	0.100897	0.0417456	0.0415836
GORASP2	P1P2	0.176323	-0.0308241	0.14728	0.049989	0.0415836
HIST1H4H	ENST00000289352.1,ENST00000377727.1	0.875018	0.00497395	0.360588	-0.0938666	0.0415818
pseudo_13800	pseudo_transcript_0	0.491691	-0.0058962	0.163259	0.0528223	0.0415777
pseudo_13453	pseudo_transcript_0	0.53384	0.000574052	0.11399	-0.0440786	0.041572
APLP2	P1P2	0.274775	-0.00812277	0.273967	-0.0739274	0.0415695
IFI30	P1P2	0.375954	0.0184006	0.269734	-0.0730467	0.0415683
pseudo_1020	pseudo_transcript_0	0.925888	0.00256642	0.175647	-0.0550064	0.0415496
pseudo_1421	pseudo_transcript_1	0.577838	-0.0129002	0.178878	0.0555821	0.0415444
pseudo_8443	pseudo_transcript_0	0.175456	-0.0425573	0.172165	0.0543702	0.0415418
C5orf34	P1P2	0.179317	-0.00678768	0.153624	0.0510496	0.0415309
pseudo_12168	pseudo_transcript_0	0.518513	0.0197615	0.161686	0.0524801	0.0415289
pseudo_14480	pseudo_transcript_0	0.280463	0.00988939	0.228296	0.0647339	0.0415269
pseudo_11001	pseudo_transcript_0	0.846649	0.00112875	0.378378	-0.0983742	0.0415212
C19orf81	P1P2	0.301435	-0.0106671	0.177403	-0.0552731	0.0415123
pseudo_17426	pseudo_transcript_0	0.647322	0.00929995	0.219397	-0.0629972	0.0415007
MUC2	P1P2	0.321234	0.010122	0.154844	-0.0512263	0.0414987
pseudo_14625	pseudo_transcript_0	0.705573	-0.00445829	0.274338	-0.073865	0.041491
TRIM54	P1P2	0.137563	0.0201793	0.173238	-0.0544899	0.0414864
pseudo_3516	pseudo_transcript_0	0.0411744	0.0218223	0.106711	0.0426897	0.0414855
RPL7L1	P1P2	0.342293	-0.0821939	0.30487	0.080401	0.0414778
JRKL	P1P2	0.0742408	0.0343286	0.12482	0.0458876	0.0414693
pseudo_7037	pseudo_transcript_0	0.865788	0.00728192	0.173123	0.0544356	0.0414606
INPP5A	P1P2	0.38145	-0.000768389	0.102881	-0.0419635	0.0414458
pseudo_13411	pseudo_transcript_1	0.157766	0.00700209	0.337453	-0.0878398	0.0414417
pseudo_12925	pseudo_transcript_0	0.234318	0.022885	0.246633	-0.0681315	0.0414204
pseudo_10832	pseudo_transcript_0	0.555662	0.00232673	0.261165	-0.0710359	0.0414199
pseudo_14345	pseudo_transcript_0	0.24718	0.0288215	0.256831	-0.0701601	0.0414192
pseudo_6848	pseudo_transcript_0	0.429386	-0.00707456	0.152532	0.0507178	0.041418
pseudo_4460	pseudo_transcript_0	0.958186	-0.000334733	0.138699	0.0482729	0.0414147
SLC13A4	P1P2	0.6301	0.00467987	0.180541	-0.0557075	0.0414143
CT45A1	ENST00000370741.3,ENST00000482795.1,ENST00000497301.2	0.157692	-0.0141493	0.158738	0.0518109	0.0414134
HADH	P1P2	0.356665	0.00842097	0.169146	0.0536575	0.0414095
PPP4R1	P1P2	0.507889	-0.00894978	0.206383	-0.0604144	0.0414035
pseudo_11636	pseudo_transcript_0	0.150435	-0.0381406	0.220666	-0.0630866	0.0414015
pseudo_18840	pseudo_transcript_0	0.513278	0.00368769	0.125821	-0.0459864	0.0413991
C1QBP	P1P2	0.00669765	-0.129308	0.153282	-0.0508134	0.041388
NEK9	P1P2	0.257153	-0.0196325	0.112284	0.0435787	0.0413859
pseudo_10673	pseudo_transcript_1	0.225505	-0.0271939	0.434896	0.114436	0.0413819
MYO3B	P1P2	0.977063	0.00678968	0.202322	0.0596063	0.0413642
C17orf47	P1P2	0.260005	-0.0183454	0.172838	-0.0542523	0.0413598
pseudo_15355	pseudo_transcript_0	0.762536	0.00363509	0.177965	-0.0551706	0.0413595
TP53RK	P1P2	0.0687899	-0.106716	0.158299	0.0516624	0.0413568
pseudo_11438	pseudo_transcript_0	0.114617	-0.0388691	0.208066	0.0606412	0.0413451
pseudo_6432	pseudo_transcript_0	0.114617	-0.0388691	0.208066	0.0606412	0.0413451
pseudo_8285	pseudo_transcript_0	0.688235	0.00590881	0.197878	0.0587617	0.0413449
pseudo_18114	pseudo_transcript_0	0.853078	0.00111909	0.275822	-0.0738954	0.0413349
pseudo_2632	pseudo_transcript_0	0.776957	0.00654752	0.322496	-0.0840957	0.041331
pseudo_9885	pseudo_transcript_0	0.931235	7.57e-05	0.438328	0.115326	0.0413099
pseudo_2077	pseudo_transcript_0	0.0976022	0.0180899	0.175246	0.0545949	0.041293
pseudo_4182	pseudo_transcript_0	0.00930165	0.0256709	0.385328	-0.0996993	0.0412925
pseudo_18004	pseudo_transcript_0	0.464474	-0.00679114	0.149735	0.0500673	0.0412893
pseudo_387	pseudo_transcript_0	0.143829	0.0162564	0.345712	-0.0894863	0.0412787
VASH1	P1P2	0.0882333	0.0210532	0.185255	-0.0563602	0.0412687
pseudo_12988	pseudo_transcript_0	0.536751	0.00864845	0.114883	-0.0439113	0.0412653
pseudo_833	pseudo_transcript_0	0.344832	-0.00495569	0.241154	0.0668002	0.0412629
SKOR1	P1P2	0.435271	-0.00936134	0.142535	0.0487671	0.0412609
pseudo_1028	pseudo_transcript_0	0.458062	-0.0109179	0.2297	0.0645819	0.0412575
EHD1	P1P2	0.850094	-0.00161651	0.162827	-0.0523325	0.0412523
OR10H3	ENST00000305892.1	0.223656	0.014054	0.194955	-0.0580948	0.0412511
SENP6	P1P2	0.0215376	-0.0414288	0.116937	-0.0442583	0.0412508
WDR64	P1P2	0.646714	0.00279105	0.23448	0.0654723	0.0412406
DHRS13	P1P2	0.875018	0.00455344	0.288086	-0.0762847	0.0412302
PWWP2B	P2	0.232797	0.0138488	0.150247	0.0500737	0.0412203
pseudo_5914	pseudo_transcript_0	0.227579	0.0091166	0.266649	-0.0718004	0.0412177
THSD7B	P1P2	0.357549	0.00775225	0.2529	0.0690316	0.0412154
pseudo_8776	pseudo_transcript_0	0.563702	0.00538299	0.164391	-0.0525527	0.0412077
pseudo_7516	pseudo_transcript_0	0.570107	-0.00281878	0.123555	0.0453756	0.0412074
C5orf54	P1P2	0.574169	0.00831635	0.115956	0.0440274	0.0411968
pseudo_15248	pseudo_transcript_0	0.164557	0.0354427	0.334795	-0.0866636	0.0411844
ENTPD5	P1P2	0.274589	-0.00851395	0.152412	0.0504038	0.041179
OR5A2	ENST00000302040.4	0.175244	-0.0158722	0.123581	0.0453488	0.0411788
OR7D2	ENST00000344248.2	0.533967	0.00431935	0.253601	-0.0691028	0.0411748
ZNF165	P1P2	0.0211796	-0.0360471	0.212663	0.0612426	0.0411739
pseudo_8030	pseudo_transcript_0	0.0286388	0.0302413	0.140157	-0.0482438	0.0411705
pseudo_4439	pseudo_transcript_0	0.840367	0.00739627	0.307025	-0.0802794	0.0411694
pseudo_16874	pseudo_transcript_0	0.804518	-0.00188217	0.248382	-0.0680609	0.0411687
pseudo_3886	pseudo_transcript_0	0.385069	0.00332222	0.21921	0.0624545	0.0411662
pseudo_18625	pseudo_transcript_0	0.844579	0.0062613	0.171328	-0.0537255	0.041163
pseudo_7606	pseudo_transcript_0	0.207022	0.0203008	0.126276	0.045792	0.0411524
pseudo_5303	pseudo_transcript_0	0.346436	0.00865824	0.22153	-0.0628634	0.0411484
GNG7	P1P2	0.106186	-0.0327052	0.148699	-0.0497137	0.0411477
UQCC2	P1P2	0.928789	0.00301932	0.321465	0.0834639	0.0411365
pseudo_4485	pseudo_transcript_0	0.578161	-0.00554054	0.199204	-0.0587028	0.0411332
LFNG	P1P2	0.416176	-0.0103931	0.221462	-0.0628237	0.0411307
FAM210A	P1P2	0.160762	-0.0286734	0.168309	0.053139	0.0411238
2025-09-12	P1P2	0.0162862	-0.0990057	0.284464	0.0753216	0.0411236
ITGA3	P1P2	0.0200009	-0.0249373	0.0999769	0.0411126	0.0411167
pseudo_4283	pseudo_transcript_0	0.67954	0.0290597	0.182886	-0.0556987	0.0410955
TUBG2	P1P2	0.714878	0.00586069	0.147398	0.0494172	0.0410908
pseudo_4725	pseudo_transcript_0	0.355726	0.010941	0.239368	-0.0661623	0.0410824
IKZF2	P1	0.0962412	-0.0228759	0.342487	0.08827	0.0410769
THBS1	P1	0.193809	-0.0194823	0.153017	0.0503806	0.0410733
pseudo_5078	pseudo_transcript_0	0.730626	0.00417122	0.272991	-0.0728007	0.0410488
INO80D	P1P2	0.581103	0.00577603	0.173238	0.0539096	0.0410445
SSH2	P1P2	0.0851231	-0.0187266	0.180815	-0.0552401	0.0410304
REPS2	P1P2	0.243564	0.0130671	0.145872	0.0490671	0.0410215
CDC42BPG	P1P2	0.998988	0.00347651	0.217975	-0.0619953	0.0410157
pseudo_2320	pseudo_transcript_0	0.882714	0.00207123	0.176601	-0.0544624	0.0410105
PKP1	P1P2	0.412067	-0.00905032	0.136857	-0.0474743	0.0410052
pseudo_9658	pseudo_transcript_0	0.221394	0.0150731	0.111914	0.0431086	0.0410012
pseudo_7250	pseudo_transcript_1	0.0396048	-0.0295403	0.24429	-0.0669838	0.0410004
pseudo_11369	pseudo_transcript_0	0.599825	0.0036253	0.274397	-0.072996	0.0409961
YDJC	P1P2	0.9656	0.0332785	0.305267	-0.0795543	0.0409959
2025-03-10	P1P2	0.267958	-0.00792592	0.143432	0.048607	0.0409929
pseudo_1529	pseudo_transcript_0	0.640349	0.015841	0.209277	-0.0603431	0.0409898
SLC35F1	P1P2	0.407982	-0.0257008	0.212045	0.0608436	0.0409826
pseudo_2982	pseudo_transcript_0	0.227891	-0.0192816	0.222595	0.0628074	0.0409808
XAGE5	ENST00000351072.1,ENST00000425386.1	0.548241	0.0074222	0.19106	-0.0570087	0.0409796
NALCN	P1P2	0.130107	-0.0120771	0.235478	0.0652429	0.0409758
pseudo_10027	pseudo_transcript_1	0.2258	0.0195786	0.230984	-0.0643774	0.040971
ZNF568	P1P2	0.540661	0.0215379	0.14858	-0.0494767	0.0409687
GALK2	P1	0.883119	-0.0161803	0.162954	0.0519897	0.0409645
pseudo_7273	pseudo_transcript_0	0.519367	0.00997389	0.168421	-0.0529302	0.040947
DNAH11	P1P2	0.200148	-0.0166188	0.2701	-0.0720216	0.0409425
COBL	P1P2	0.571867	-0.0205223	0.13831	0.0476509	0.0409391
pseudo_12150	pseudo_transcript_0	0.800099	-0.0120717	0.346066	0.088806	0.0409254
pseudo_77	pseudo_transcript_0	0.736274	-0.0257892	0.244605	0.0669181	0.0409228
PLIN5	P1P2	0.0448737	-0.0370066	0.1627	0.0518895	0.0409207
DCDC5	P1P2	0.428153	0.0160326	0.26428	-0.0707987	0.0409171
pseudo_16235	pseudo_transcript_0	0.500803	0.0248923	0.341887	0.0877762	0.0409141
MTERFD3	P1P2	0.600958	-0.00666334	0.143201	0.0484692	0.0409106
MAGOHB	P1P2	0.00718254	-0.0456862	0.2701	0.0719641	0.0409098
pseudo_3466	pseudo_transcript_0	0.0328138	0.0260193	0.139865	-0.0478807	0.0409041
pseudo_7846	pseudo_transcript_0	0.801215	0.00250343	0.155719	-0.0506437	0.0409029
POLR3G	P1P2	0.643983	0.0150964	0.116937	0.0438817	0.0408998
ID2	P1	0.444599	-0.00677108	0.168884	-0.0529494	0.0408987
pseudo_8616	pseudo_transcript_0	0.884023	0.0182524	0.187929	-0.0563313	0.0408969
pseudo_4667	pseudo_transcript_0	0.890703	-0.00302346	0.294451	0.0770163	0.0408946
pseudo_12303	pseudo_transcript_0	0.707682	-0.00848098	0.101487	-0.0411383	0.0408746
pseudo_3335	pseudo_transcript_0	0.137442	0.0196235	0.310981	-0.0805724	0.0408717
pseudo_4803	pseudo_transcript_0	0.220377	0.016709	0.207596	-0.0598498	0.0408643
pseudo_3341	pseudo_transcript_0	0.445759	-0.0247615	0.0971336	0.0403525	0.0408621
NUDT17	P1P2	0.0988921	-0.0226363	0.29855	-0.0777964	0.0408417
LAMTOR1	P1P2	0.952797	-0.0107774	0.117431	0.0438958	0.0408327
pseudo_12156	pseudo_transcript_0	0.76608	0.00923484	0.157442	0.050854	0.0408297
pseudo_13474	pseudo_transcript_0	0.368928	-0.0307493	0.199369	-0.0582842	0.0408189
TLR10	P1P2	0.170711	0.0229998	0.138872	-0.0476049	0.0408158
pseudo_17077	pseudo_transcript_0	0.454443	0.0078627	0.169662	-0.0529787	0.0408156
pseudo_12211	pseudo_transcript_0	0.603152	-0.0128703	0.222755	-0.0625796	0.0408127
pseudo_3514	pseudo_transcript_0	0.407576	0.0123267	0.222755	-0.0625796	0.0408127
pseudo_18616	pseudo_transcript_0	0.323489	-0.0116663	0.143178	-0.0483481	0.0408118
pseudo_18901	pseudo_transcript_0	0.216814	0.0600886	0.203369	-0.0590002	0.0408113
pseudo_8302	pseudo_transcript_0	0.388163	-0.0132303	0.14011	-0.0478053	0.0408033
pseudo_14835	pseudo_transcript_0	0.118833	0.0273588	0.193912	-0.0572654	0.0407956
pseudo_15345	pseudo_transcript_2	0.508203	0.0100012	0.198379	-0.0580697	0.0407942
KATNB1	P1P2	0.256444	-0.0363108	0.200196	0.0583906	0.0407884
pseudo_1453	pseudo_transcript_1	0.222727	-0.0256528	0.166804	-0.0524404	0.0407878
TBX21	P1P2	0.89739	-0.00415867	0.116544	0.0436835	0.040779
ORMDL3	P1P2	0.548159	0.00783593	0.250805	0.0678695	0.0407667
OR6C70	ENST00000327335.4	0.0507714	0.022558	0.114592	-0.0433294	0.0407663
MSMO1	P1P2	0.226891	-0.00612151	0.0754265	0.0363077	0.0407546
pseudo_4970	pseudo_transcript_0	0.203384	-0.0234933	0.210321	0.0601546	0.0407317
SRRM1	P1P2	0.431117	-0.0258728	0.149174	0.0492902	0.0407289
DBF4B	P1P2	0.180226	0.0168692	0.15583	-0.0504463	0.0407277
pseudo_16017	pseudo_transcript_0	0.503293	0.0170078	0.324978	-0.0834246	0.0407234
pseudo_7483	pseudo_transcript_0	0.340694	-0.0110934	0.0995324	0.0406365	0.0407192
pseudo_9800	pseudo_transcript_0	0.295804	-0.00948677	0.167564	-0.0524816	0.0407163
CXorf30	ENST00000378657.4	0.15789	0.0188418	0.122454	0.0446414	0.0407141
PIK3CG	P1P2	0.187003	-0.022054	0.251774	0.0679628	0.040709
CCDC57	P1P2	0.345311	-0.00747592	0.203219	0.0588195	0.0407052
pseudo_789	pseudo_transcript_1	0.328275	0.0227724	0.0580257	0.03292	0.0407016
METTL16	P1P2	0.049669	-0.174539	0.24199	0.0660499	0.0407002
ABCA7	P2	0.108585	-0.0156691	0.0988509	0.0404924	0.0406957
CLEC4A	P1P2	0.730081	-0.00380022	0.133112	0.0464625	0.0406911
pseudo_17523	pseudo_transcript_1	0.0482819	-0.0259829	0.169149	0.0527246	0.0406892
pseudo_4543	pseudo_transcript_0	0.257087	0.0109305	0.207318	-0.0595065	0.0406645
pseudo_18318	pseudo_transcript_0	0.607921	-0.00408268	0.174047	0.0535459	0.0406592
CWH43	P1P2	0.883355	-0.00429921	0.109919	0.0423989	0.0406575
pseudo_4344	pseudo_transcript_0	0.212578	0.021075	0.210808	0.0601194	0.0406474
pseudo_9161	pseudo_transcript_0	0.212578	0.021075	0.210808	0.0601194	0.0406474
LONP1	P1P2	0.000573658	-0.217971	0.162718	0.0515365	0.0406399
pseudo_15540	pseudo_transcript_0	0.113447	-0.0416342	0.213128	0.0605193	0.0406302
pseudo_5942	pseudo_transcript_0	0.459611	-0.00650753	0.181649	-0.0548444	0.040627
ELL2	P1P2	0.342723	0.00607639	0.250457	-0.06753	0.0406035
pseudo_9326	pseudo_transcript_1	0.0963091	-0.0243771	0.182567	-0.054974	0.0406026
BCMO1	P1P2	0.778254	-0.00636095	0.231669	-0.0639242	0.0406003
pseudo_9788	pseudo_transcript_0	0.727222	-0.00918403	0.204872	-0.0589626	0.0405968
pseudo_3019	pseudo_transcript_1	0.0273961	0.0354357	0.216246	0.0610374	0.040593
TERF2	P1P2	0.00263785	-0.108907	0.500729	-0.13512	0.0405896
SIMC1	P1P2	0.702922	0.00509365	0.172838	-0.0532358	0.0405849
pseudo_17503	pseudo_transcript_0	0.652502	-0.0218839	0.147973	0.0489052	0.0405824
pseudo_6191	pseudo_transcript_0	0.855916	-0.00204145	0.0985666	0.0403266	0.0405795
LRRK1	P1P2	0.481177	-0.0197789	0.214995	-0.060774	0.040571
FBXW4	P1P2	0.735492	-0.166141	0.295985	0.0767273	0.0405681
IFT27	P1P2	0.374133	-0.0107837	0.163974	0.0516622	0.0405664
SPATC1	P1P2	0.0550177	-0.0261537	0.158548	0.0507143	0.0405632
NEK5	P1P2	0.0148746	0.0362226	0.163846	-0.0516273	0.0405565
FCN1	P1P2	0.30888	-0.0193989	0.169314	0.0525804	0.0405557
GPR39	P1P2	0.0982885	-0.0184284	0.219555	0.06159	0.0405543
pseudo_16842	pseudo_transcript_0	0.744366	-0.00173843	0.39913	-0.101666	0.0405529
GOLPH3	P1P2	0.361985	-0.00619248	0.241019	0.0656233	0.0405519
pseudo_3860	pseudo_transcript_0	0.631569	0.00417711	0.113149	0.0428392	0.0405409
pseudo_6565	pseudo_transcript_0	0.513313	0.00911207	0.273271	-0.0719551	0.04054
pseudo_15684	pseudo_transcript_0	0.137451	0.0323426	0.217817	-0.061237	0.0405332
GLYATL1	P1	0.273106	0.00429229	0.197584	0.0575532	0.0405317
pseudo_12731	pseudo_transcript_0	0.871254	0.00642625	0.19537	-0.0571193	0.0405058
pseudo_6454	pseudo_transcript_0	0.589825	0.00504633	0.315123	-0.0807512	0.0404983
EGF	P1P2	0.773373	0.00347425	0.229287	-0.063313	0.0404964
pseudo_16680	pseudo_transcript_0	0.148976	-0.000343419	0.345712	-0.0877739	0.0404888
ALX1	P1P2	0.151639	-0.018291	0.529596	-0.146649	0.0404833
pseudo_5989	pseudo_transcript_0	0.808151	-0.00170889	0.423613	-0.108512	0.0404783
pseudo_8881	pseudo_transcript_0	0.644893	-0.0107763	0.280824	0.0733866	0.0404775
KIAA1161	P1P2	0.665656	0.00163727	0.219555	0.0614617	0.0404699
ACAA1	P1P2	0.712986	-0.0040634	0.190345	-0.0561661	0.0404653
pseudo_8151	pseudo_transcript_0	0.253874	0.0169187	0.178269	-0.0540251	0.0404607
pseudo_422	pseudo_transcript_0	0.118106	-0.0200668	0.18164	0.054617	0.0404597
LRRC39	P1P2	0.440016	0.0164503	0.109089	-0.0420317	0.0404437
pseudo_5590	pseudo_transcript_0	0.65294	-0.0148791	0.176753	0.0537359	0.0404435
pseudo_4305	pseudo_transcript_0	0.164543	-0.0123522	0.142219	0.0477256	0.0404255
GTF2IRD2	ENST00000405086.2	0.827115	-0.000538767	0.236426	0.0645331	0.0404174
B3GALT2	P1P2	0.868924	0.00399964	0.0990485	0.04025	0.0404171
LRRC15	P1P2	0.577054	0.0215373	0.179992	0.0542381	0.0403937
NOSIP	P1P2	0.338012	-0.0277415	0.21343	-0.0602188	0.0403915
C1QTNF2	P1P2	0.0459444	-0.0351838	0.180562	0.0543338	0.0403903
SPINK14	ENST00000356972.1	0.126604	0.0228672	0.166416	-0.0518608	0.0403895
pseudo_18688	pseudo_transcript_0	0.140995	0.0104659	0.157298	-0.050279	0.0403879
pseudo_409	pseudo_transcript_0	0.488779	-0.00576327	0.270648	0.0711476	0.0403831
OR5T3	ENST00000303059.3	0.173706	0.0170961	0.273889	-0.0717935	0.0403786
pseudo_10356	pseudo_transcript_0	0.281983	0.0117561	0.178976	-0.0540311	0.0403723
TFPI2	P1P2	0.990554	-0.00507707	0.175647	0.0534274	0.0403569
MAB21L3	P1P2	0.295735	-0.0220063	0.146457	0.0483675	0.0403525
BAIAP2	P1P2	0.586038	0.00366263	0.206838	-0.0589445	0.0403398
MT1G	P1P2	0.838512	-0.00571816	0.185255	-0.0550866	0.0403361
pseudo_8936	pseudo_transcript_0	0.960607	-0.00592564	0.170346	0.0524716	0.0403333
PCDH9	P1P2	0.954818	0.000471124	0.346579	-0.0876409	0.0403322
FAM9B	ENST00000327220.5	0.0313206	0.017953	0.170589	-0.0525106	0.0403307
NDUFV1	P1	0.00482951	-0.282431	0.212189	0.0598985	0.0403283
pseudo_10384	pseudo_transcript_0	0.534523	0.00754594	0.334795	0.0848034	0.0403004
pseudo_3166	pseudo_transcript_0	0.139769	0.018928	0.147226	0.048431	0.0402953
pseudo_1758	pseudo_transcript_0	0.563501	-0.000446947	0.202913	0.0581653	0.0402905
pseudo_7448	pseudo_transcript_0	0.735637	-0.00745812	0.331142	0.0839366	0.0402884
pseudo_16832	pseudo_transcript_0	0.802481	-0.00748503	0.188522	0.0555847	0.0402788
pseudo_14349	pseudo_transcript_0	0.555452	0.00988302	0.0749508	-0.0357915	0.0402734
pseudo_17065	pseudo_transcript_0	0.466529	-0.0141724	0.138448	0.0468994	0.0402732
CLUH	P1P2	0.868691	0.0023475	0.153624	-0.0495023	0.0402721
pseudo_12232	pseudo_transcript_1	0.0802586	0.0175678	0.263523	-0.0695312	0.0402712
CCDC38	P1P2	0.698735	-0.00763921	0.323159	-0.0820451	0.04025
TBC1D20	P1P2	0.348345	-0.0168299	0.165384	-0.0514926	0.0402417
FAM120A	P1P2	0.871687	-0.0279249	0.298158	0.0765673	0.0402402
THAP11	P1P2	0.0462911	-0.0547905	0.18694	0.05525	0.0402384
ETNPPL	P1P2	0.751159	0.0023727	0.197291	-0.0570829	0.0402373
pseudo_9743	pseudo_transcript_1	0.38491	-0.0110421	0.236311	-0.0642221	0.0402362
pseudo_12060	pseudo_transcript_0	0.180072	0.0200768	0.15846	-0.0502884	0.0402348
pseudo_15469	pseudo_transcript_0	0.746031	-0.00511373	0.0756347	0.0358813	0.040233
VTA1	P1P2	0.588367	-0.00701871	0.161433	0.0507908	0.0402267
pseudo_14638	pseudo_transcript_0	0.796636	-0.0151626	0.270797	-0.0708971	0.0402239
pseudo_2252	pseudo_transcript_0	0.93894	0.000424804	0.149335	0.0486983	0.0402169
CSK	P1P2	0.0252511	-0.0254185	0.175916	0.0532795	0.0402097
pseudo_17246	pseudo_transcript_0	0.807977	-0.00101046	0.152881	-0.0492954	0.0402076
pseudo_11161	pseudo_transcript_0	0.064463	0.0131074	0.369345	0.0929447	0.0402049
pseudo_11324	pseudo_transcript_0	0.159264	-0.02322	0.238657	0.0646139	0.0402044
MYCBP	P1P2	0.524006	-0.00217788	0.173504	0.0528489	0.0402016
GRAP	ENST00000284154.5	0.661973	0.00761412	0.2229	0.0616645	0.0401984
pseudo_16476	pseudo_transcript_0	0.373906	0.0119977	0.226444	-0.0622965	0.0401837
pseudo_15498	pseudo_transcript_0	0.444901	0.0074103	0.104531	0.0409713	0.0401828
pseudo_4091	pseudo_transcript_0	0.159004	-0.0223989	0.21406	-0.0600054	0.0401715
FABP7	P1P2	0.225182	0.0137948	0.183498	-0.0545389	0.0401608
TAS2R31	ENST00000390675.2	0.118887	0.018753	0.241575	-0.0650903	0.0401573
pseudo_11422	pseudo_transcript_0	0.925552	-0.000624792	0.189347	0.0555612	0.0401564
TAAR1	ENST00000275216.1	0.84645	-0.0045585	0.159547	-0.0503671	0.0401481
PROS1	P1P2	0.492302	0.00662296	0.206838	0.0586484	0.0401372
EIF4E3	P1P2	0.935298	-0.00511861	0.296203	-0.075953	0.0401343
GPAA1	P1P2	0.720566	0.0178985	0.1242	0.0443001	0.0401305
TFEB	P2	0.144994	0.0186145	0.188353	-0.0553346	0.0401191
pseudo_3934	pseudo_transcript_0	0.742589	0.00459415	0.212882	0.0597085	0.0401158
pseudo_1695	pseudo_transcript_0	0.0969265	-0.00858232	0.241829	0.0650538	0.0401051
SYNDIG1L	P1P2	0.428346	-0.00432319	0.158878	-0.050193	0.0401011
pseudo_6162	pseudo_transcript_0	0.780181	-0.00261355	0.17153	-0.0523651	0.0400938
GNG3	P1P2	0.368703	-0.0146459	0.187787	0.0551988	0.0400928
pseudo_17040	pseudo_transcript_0	0.87889	0.000701156	0.205144	0.0582629	0.0400814
SSH3	P1P2	0.399176	0.00768085	0.263677	-0.0692312	0.0400799
LRIT3	ENST00000594814.1	0.469411	0.0106416	0.152412	0.0490582	0.0400797
pseudo_5615	pseudo_transcript_0	0.223737	0.01716	0.192989	0.0560956	0.0400785
ADAMTS10	P1P2	0.720883	0.00253807	0.122148	0.0438879	0.0400746
LAX1	P1P2	0.823344	-0.00138366	0.153624	0.0492529	0.0400692
pseudo_6234	pseudo_transcript_0	0.268727	-0.00907255	0.171372	0.0523045	0.0400683
DNAJB7	P1P2	0.179152	0.0164584	0.140618	-0.0470231	0.0400618
DDX27	P1P2	0.00317463	-0.213557	0.213229	0.0596843	0.0400573
pseudo_4329	pseudo_transcript_0	0.0695544	0.0193381	0.139856	-0.0468818	0.0400519
DACH2	ENST00000373125.4,ENST00000373131.1	0.770559	-0.00426942	0.130329	0.0452543	0.0400483
SELV	P1P2	0.801043	-0.00574393	0.136634	0.0463268	0.0400467
pseudo_9186	pseudo_transcript_0	0.354873	-0.0120617	0.137829	0.0465119	0.0400309
CEACAM5	P1P2	0.223335	-0.0214889	0.178353	0.053439	0.0400108
pseudo_8941	pseudo_transcript_0	0.0605352	-0.0250635	0.18881	0.0552532	0.0400019
pseudo_5299	pseudo_transcript_0	0.99415	0.0114267	0.1598	0.0502233	0.0399991
pseudo_7363	pseudo_transcript_0	0.529241	-0.00668806	0.296672	-0.0757898	0.0399961
CRELD2	P1P2	0.638233	0.00488656	0.393153	-0.098597	0.039975
pseudo_18373	pseudo_transcript_0	0.371082	0.0218863	0.215933	0.060031	0.0399615
ALAS2	P1P2	0.633107	-0.0196324	0.161813	0.0505088	0.0399518
pseudo_7929	pseudo_transcript_0	0.169895	0.0184803	0.177909	0.0532584	0.0399332
APBB1IP	P1P2	0.275333	-0.0282442	0.379278	-0.0948375	0.0399306
pseudo_7812	pseudo_transcript_0	0.855066	0.00222915	0.264598	-0.0691246	0.0399135
ZNF446	P1P2	0.9656	-0.00551802	0.190631	-0.0554358	0.0399031
MBTPS1	P1P2	0.12164	-0.0127774	0.241866	0.064714	0.0398913
NOL3	P2	0.604789	-0.00923637	0.168623	0.051585	0.0398795
DEFB113	ENST00000398718.1	0.255736	0.0194284	0.170721	-0.0519454	0.0398791
pseudo_3108	pseudo_transcript_0	0.48178	-0.00646361	0.168434	-0.0515482	0.0398761
pseudo_9896	pseudo_transcript_0	0.29303	0.00813767	0.170106	0.0518295	0.0398714
RPS8	P1P2	0.0642622	-0.10701	0.213925	0.0595286	0.0398686
pseudo_8670	pseudo_transcript_0	0.981264	9.41e-05	0.123281	0.0438527	0.0398666
C3orf30	P1P2	0.259027	-0.0142766	0.408526	-0.10254	0.0398657
pseudo_14073	pseudo_transcript_0	0.072212	0.0211162	0.18537	-0.0544467	0.0398528
BRI3BP	P1P2	0.256267	-0.0161645	0.278059	0.0716852	0.0398472
PRKCZ	P1	0.366904	0.0120367	0.179171	-0.0533565	0.039843
LEPREL2	P1P2	0.919173	-0.00350139	0.323529	0.0812863	0.0398374
ARHGEF39	P1P2	0.77113	0.00245822	0.150367	0.0484093	0.0398335
LPAR5	P2	0.23346	0.021333	0.197584	-0.0565581	0.0398309
ALX4	P1P2	0.336948	0.0143366	0.157059	-0.0495437	0.03983
C1orf137	ENST00000369482.1	0.820055	0.00631872	0.16156	0.0503053	0.039825
DOCK6	P1P2	0.0962412	-0.0642176	0.181091	-0.0536638	0.0398241
pseudo_9105	pseudo_transcript_0	0.850757	0.000831871	0.369072	-0.0919764	0.0398156
pseudo_3159	pseudo_transcript_0	0.951078	0.00570432	0.360078	-0.0897482	0.0398126
pseudo_5029	pseudo_transcript_0	0.0532344	-0.0406812	0.249827	0.0660895	0.0398097
SLC35E2	P1P2	0.516146	-0.00676644	0.526323	-0.142801	0.0398054
pseudo_13419	pseudo_transcript_0	0.641311	0.00627986	0.173244	-0.0522814	0.039804
ERGIC1	P1P2	0.350959	0.014335	0.184696	-0.0542433	0.0397898
pseudo_5347	pseudo_transcript_0	0.623622	-0.00620988	0.224279	0.0612761	0.0397811
pseudo_2265	pseudo_transcript_0	0.119897	-0.021503	0.139351	0.046479	0.039781
pseudo_4397	pseudo_transcript_0	0.177951	0.0256936	0.140569	-0.0466628	0.0397619
pseudo_12071	pseudo_transcript_0	0.239233	0.0146079	0.450222	0.114711	0.0397557
pseudo_12407	pseudo_transcript_0	0.14568	0.0150045	0.174646	-0.0524478	0.0397472
RPS15	P1P2	0.213126	-0.0134003	0.166983	0.051131	0.0397455
CENPB	P1P2	0.869024	-0.000628888	0.279745	-0.0718348	0.0397418
PKN1	P2	0.0118841	-0.0293336	0.181091	-0.0535514	0.0397407
GABRG3	P1P2	0.078657	-0.0992489	0.167637	0.0512084	0.0397188
LCE2D	P1P2	0.927286	0.00167568	0.180409	-0.0534018	0.0397172
pseudo_1576	pseudo_transcript_0	0.241349	-0.021338	0.131917	0.0451482	0.0397168
IER3IP1	P1P2	0.886821	0.00292182	0.21908	-0.0602245	0.0397119
pseudo_16130	pseudo_transcript_0	0.131817	0.0251707	0.124362	0.0438641	0.0397107
SPRR3	P2	0.452192	-0.0154804	0.120706	0.04324	0.0397061
ELMO3	P1P2	0.297693	-0.0128774	0.180815	0.0534424	0.0396951
pseudo_15907	pseudo_transcript_0	0.404913	0.00669487	0.152568	-0.0486124	0.0396938
CCDC61	P1P2	0.841156	-0.00949395	0.163336	-0.0504387	0.0396911
pseudo_13114	pseudo_transcript_0	0.0631843	0.0382788	0.399529	-0.0995862	0.0396803
MROH5	P1P2	0.439077	0.0134495	0.150486	-0.0482368	0.0396749
SLC25A10	P1P2	0.307797	-0.0778927	0.35605	-0.0884578	0.0396723
pseudo_13299	pseudo_transcript_0	0.748594	-0.00542747	0.18372	-0.0539126	0.0396713
CALML5	P1P2	0.0540611	-0.0290905	0.132568	-0.0451987	0.0396647
TMOD1	P1P2	0.0349443	-0.0238966	0.220189	0.0603397	0.0396555
ZNF3	P1P2	0.846119	-0.0149153	0.186659	0.0543951	0.0396515
TAF15	P1P2	0.686679	-0.00737343	0.13775	0.0460549	0.0396491
POGZ	P1P2	0.462171	0.006858	0.223381	0.0609028	0.0396449
pseudo_18170	pseudo_transcript_0	0.811711	-0.00830696	0.164466	0.0505633	0.0396378
pseudo_1555	pseudo_transcript_0	0.467474	-0.0155167	0.143707	-0.0470286	0.0396227
PATE4	P1P2	0.330814	-0.0128525	0.181366	-0.0534388	0.0396219
FANCI	P1P2	0.345743	-0.0104822	0.25448	0.0666582	0.0396181
OSBPL2	P1P2	0.10329	0.0194288	0.201725	-0.0569842	0.0396177
RBM47	P1P2	0.282276	-0.130905	0.109926	-0.0413075	0.0396098
pseudo_17924	pseudo_transcript_0	0.927134	-0.00171305	0.118461	0.0427468	0.0396017
ENTPD1	P1P2	0.497112	0.00137565	0.196998	0.0561253	0.0395986
pseudo_18244	pseudo_transcript_0	0.98482	-0.040715	0.165256	-0.0506259	0.0395815
PTPN6	P1P2	0.927232	0.00188034	0.0791014	-0.0359171	0.039574
CPA4	P2	0.0675115	-0.020864	0.150008	0.0480227	0.0395652
CHI3L2	P1	0.284934	0.0169528	0.1627	0.0501636	0.0395596
RINT1	P1P2	0.00208328	-0.190779	0.242905	-0.0643622	0.0395546
pseudo_10745	pseudo_transcript_0	0.322864	0.0297821	0.115466	-0.0421811	0.0395468
LYG1	P1P2	0.794513	0.011277	0.261761	-0.0679345	0.0395443
pseudo_17135	pseudo_transcript_0	0.589929	-0.00288237	0.0893522	0.037694	0.039537
LRRFIP1	P1P2	0.549933	0.00340343	0.153746	0.0486113	0.0395306
DAPP1	P1P2	0.593038	0.00553023	0.190917	-0.0549609	0.0395254
pseudo_17442	pseudo_transcript_0	0.968291	-0.000464614	0.226359	-0.0612527	0.0395204
UBE2A	P1P2	0.898394	0.00615869	0.216246	-0.059388	0.0394961
pseudo_9136	pseudo_transcript_0	0.164591	0.0252618	0.125548	-0.0438225	0.0394925
MBD6	P1P2	0.0023721	-0.0430401	0.127117	0.0440852	0.0394913
LIMD1	P1P2	0.562986	0.0104788	0.212354	-0.0586561	0.039472
pseudo_472	pseudo_transcript_0	0.483155	-0.00656508	0.131691	0.0448318	0.0394718
EFCAB14	P1P2	0.0491764	-0.0163119	0.249245	0.0654155	0.03947
F5	P1P2	0.0744129	-0.0199223	0.261761	0.0677899	0.0394601
ACSS2	P1P2	0.237801	-0.0112643	0.113434	-0.0417389	0.039454
pseudo_3627	pseudo_transcript_0	0.531589	0.00610004	0.165252	-0.0504388	0.0394358
MFSD4	P1P2	0.990217	-0.00653088	0.0792456	-0.0358158	0.039434
KIAA1429	P1P2	0.0800397	-0.0357053	0.408287	-0.101354	0.0394301
LRRC8D	P2	0.156649	-0.0545734	0.175378	0.0521538	0.0394296
RPS6KA3	P1P2	0.410142	-0.00977098	0.0897234	0.0376522	0.0394254
pseudo_16837	pseudo_transcript_0	0.362437	-0.0161498	0.265424	-0.0684337	0.0394219
OPTC	P1	0.416661	0.00740676	0.159798	0.0494948	0.0394191
KPNB1	P1P2	0.00835141	-0.110359	0.185782	-0.053924	0.0394183
pseudo_8948	pseudo_transcript_0	0.699611	0.00646827	0.157626	0.0491265	0.0394178
pseudo_16409	pseudo_transcript_0	0.422646	0.00888419	0.373777	-0.0922295	0.0394177
pseudo_12962	pseudo_transcript_0	0.0493369	0.0193389	0.192784	0.0551288	0.0394132
BTD	P1P2	0.678611	-0.000775959	0.248376	-0.0651552	0.0394118
pseudo_12400	pseudo_transcript_0	0.720445	0.0170087	0.13679	0.0455852	0.0393831
pseudo_16167	pseudo_transcript_0	0.587081	-0.0168528	0.308936	-0.077189	0.0393766
AKNA	P1	0.614561	0.00647786	0.230519	-0.061785	0.0393752
RXRB	P1P2	0.290687	0.0166529	0.276008	-0.0704107	0.0393651
pseudo_18604	pseudo_transcript_0	0.119033	-0.0373045	0.227085	-0.0611353	0.0393596
KIF9	P1P2	0.368478	-0.0109666	0.379507	-0.0935319	0.0393564
pseudo_16134	pseudo_transcript_0	0.925032	0.00150077	0.305683	-0.0764451	0.0393485
DDX31	P1P2	0.837191	-0.021121	0.370648	-0.0912748	0.0393429
TRIP4	P1P2	0.0927659	-0.0373808	0.198874	0.0560657	0.0393258
pseudo_7369	pseudo_transcript_0	0.983991	0.00010707	0.341006	0.0841576	0.0393216
OPRL1	P1	0.387459	-0.00491819	0.208665	0.0577639	0.0393113
pseudo_9995	pseudo_transcript_0	0.31897	-0.0221795	0.328725	0.0813572	0.0393091
CAMTA1	P1P2	0.799736	0.00682144	0.12796	-0.0440216	0.039308
pseudo_14342	pseudo_transcript_0	0.270167	0.0181272	0.131579	-0.0446252	0.0393065
pseudo_10041	pseudo_transcript_0	0.818708	-0.0137317	0.244446	0.0642255	0.0392943
HMHA1	P1P2	0.41279	-0.00913432	0.160049	0.0493784	0.0392928
KRTAP6-1	ENST00000329122.2	0.486458	0.00571636	0.257127	-0.0666121	0.0392913
pseudo_13966	pseudo_transcript_0	0.223464	0.0107527	0.162823	-0.0498396	0.0392879
TUSC3	P1P2	0.958895	0.0037133	0.245197	-0.0643388	0.0392778
ZNF449	P1P2	0.218234	-0.00841804	0.366604	-0.0901156	0.0392727
pseudo_7988	pseudo_transcript_0	0.825232	-0.00407632	0.252164	0.0656214	0.0392624
PM20D2	P1P2	0.660134	0.00456462	0.214216	-0.0586718	0.0392602
C3orf67	P1P2	0.297105	-0.0162371	0.20412	-0.0568821	0.0392552
pseudo_605	pseudo_transcript_0	0.676293	-0.0114022	0.124479	-0.0433729	0.0392483
2025-03-11	P1P2	0.290108	0.00677739	0.194955	-0.0552638	0.0392409
pseudo_8098	pseudo_transcript_0	0.502167	-0.0079574	0.398333	-0.0981566	0.0392384
pseudo_14620	pseudo_transcript_0	0.5101	0.0108596	0.302575	-0.0755787	0.039238
pseudo_16328	pseudo_transcript_0	0.625813	0.016931	0.0384297	-0.0277218	0.0392356
pseudo_11790	pseudo_transcript_0	0.839858	-0.00199887	0.178574	0.0524264	0.0392245
BTNL8	P1P2	0.71267	-0.00359128	0.199795	0.056076	0.0392204
CAMKK2	P1P2	0.690178	-0.00842663	0.197558	-0.0556816	0.0392169
ZNF705A	P1P2	0.119115	0.0402795	0.150247	-0.047636	0.0392136
pseudo_1260	pseudo_transcript_0	0.81874	0.00320439	0.193361	-0.0549491	0.0392134
pseudo_12122	pseudo_transcript_0	0.288761	-0.00799629	0.116446	0.0419876	0.0392113
ACSL5	P2	0.55389	-0.00652717	0.208971	-0.0576695	0.0392103
SPTBN5	P1P2	0.0484833	0.0271774	0.179624	-0.0525836	0.0392082
pseudo_7405	pseudo_transcript_0	0.503761	-0.0200833	0.509711	-0.133962	0.0392074
pseudo_12973	pseudo_transcript_0	0.935298	0.01162	0.188212	-0.0540341	0.0391938
pseudo_1792	pseudo_transcript_0	0.4269	-0.00857483	0.274688	-0.0698428	0.039193
POLR1B	P1P2	0.174905	-0.116783	0.19955	-0.0559782	0.0391819
MRPL32	P1P2	0.0103488	-0.0963069	0.168754	0.050699	0.0391775
pseudo_3101	pseudo_transcript_0	0.105334	-0.0255278	0.223066	0.0601207	0.0391726
pseudo_16345	pseudo_transcript_0	0.909859	0.00791851	0.0533728	0.0307748	0.0391665
pseudo_6629	pseudo_transcript_0	0.518534	-0.0137781	0.236114	0.0624648	0.0391579
DPPA3	P1P2	0.234353	0.0146722	0.142021	-0.0461879	0.039151
pseudo_11519	pseudo_transcript_0	0.471432	0.00665332	0.129053	-0.0440213	0.0391451
THEGL	P1P2	0.90777	0.00043417	0.148106	-0.0471918	0.0391421
pseudo_3588	pseudo_transcript_0	0.87551	-0.00549874	0.331334	-0.0815854	0.0391393
pseudo_6716	pseudo_transcript_0	0.489372	0.0111878	0.168729	-0.0506358	0.0391319
pseudo_13825	pseudo_transcript_0	0.765131	0.0178858	0.143249	-0.0463683	0.0391306
GIPC1	P1P2	0.668732	-0.0456437	0.232409	0.0617422	0.039129
LIN37	P1P2	0.0123875	-0.0369755	0.373291	-0.0914147	0.0391211
pseudo_10433	pseudo_transcript_0	0.190975	-0.0048437	0.0178469	0.0223747	0.0391208
pseudo_14690	pseudo_transcript_0	0.665894	-0.00845138	0.268643	0.0685239	0.0391151
SLC35E2B	P1P2	0.84645	-0.0730061	0.41301	-0.10181	0.0390989
PRSS45	ENST00000442359.2	0.601253	-0.0113985	0.106674	0.0402245	0.0390958
TLR5	P1P2	0.283793	0.00875596	0.146457	-0.0468478	0.0390846
pseudo_2407	pseudo_transcript_0	0.432235	-0.0161049	0.249845	0.064884	0.0390815
pseudo_17738	pseudo_transcript_0	0.335449	0.0104708	0.147085	0.0469471	0.0390802
CDKN2B	P1P2	0.0412998	-0.0339722	0.111903	0.0410749	0.0390687
SNTA1	P1P2	0.383754	0.0155001	0.20442	-0.0566639	0.0390684
pseudo_8981	pseudo_transcript_0	0.598392	-0.00358719	0.0945635	0.0381228	0.0390483
pseudo_1383	pseudo_transcript_0	0.114588	-0.014837	0.253731	0.0655542	0.0390458
pseudo_12275	pseudo_transcript_0	0.23131	-0.0133392	0.192496	0.054558	0.0390405
pseudo_6838	pseudo_transcript_0	0.233408	-0.0134517	0.166367	0.0501181	0.0390386
CADPS	P1P2	0.726588	-0.0079311	0.249068	0.0646556	0.0390314
HLA-DQB1	P2	0.102665	-0.0204285	0.153868	0.0480147	0.0390289
pseudo_13674	pseudo_transcript_0	0.283916	0.0133363	0.220513	-0.0594336	0.0390221
pseudo_10838	pseudo_transcript_0	0.727097	0.00806128	0.37059	-0.0905119	0.0390202
C6orf47	P1P2	0.96796	-0.00402492	0.100587	0.0391165	0.039017
pseudo_18522	pseudo_transcript_0	0.0917815	0.0273209	0.19411	0.0548012	0.0390159
pseudo_11673	pseudo_transcript_0	0.569465	-0.00705125	0.152692	0.0477996	0.0390132
pseudo_7123	pseudo_transcript_0	0.089025	-0.0223911	0.29657	-0.0738839	0.0390013
pseudo_132	pseudo_transcript_1	0.187846	0.026636	0.266318	-0.0678643	0.0389948
pseudo_15124	pseudo_transcript_0	0.371412	-0.00917462	0.230847	0.0612404	0.0389903
PIK3C2A	ENST00000265970.7	0.695408	0.00439464	0.277685	-0.0700663	0.0389882
ZNF844	P1P2	0.640651	0.00336913	0.243227	0.0634996	0.038988
LIN28B	P1P2	0.0315874	-0.0259477	0.211119	0.057717	0.0389862
pseudo_12609	pseudo_transcript_0	0.585747	-0.0113289	0.178217	0.0520461	0.0389851
OR2A2	ENST00000408979.2	0.649754	0.00286727	0.190631	0.0541444	0.0389735
pseudo_10019	pseudo_transcript_0	0.638683	-0.00801218	0.145513	-0.0465438	0.0389618
pseudo_11993	pseudo_transcript_0	0.216028	-0.0118314	0.2229	0.0597642	0.0389596
pseudo_8527	pseudo_transcript_0	0.541501	-0.00655727	0.212199	0.0578555	0.0389516
pseudo_9602	pseudo_transcript_0	0.768732	0.00706283	0.236426	-0.0621886	0.038949
pseudo_18761	pseudo_transcript_0	0.265591	-0.0131792	0.227742	-0.0606101	0.0389455
pseudo_11062	pseudo_transcript_0	0.687836	0.022802	0.262681	0.0670759	0.0389424
pseudo_7970	pseudo_transcript_0	0.753446	0.00948911	0.276213	-0.0696761	0.0389319
DDHD1	P1P2	0.478549	-0.0482525	0.113002	-0.0411111	0.0389287
C1orf86	P1P2	0.958861	-7e-05	0.21766	0.0587817	0.0389266
pseudo_15135	pseudo_transcript_0	0.108881	0.0338759	0.173744	-0.0512083	0.038923
pseudo_11583	pseudo_transcript_0	0.977779	0.00037713	0.13496	-0.0447043	0.0388835
pseudo_16693	pseudo_transcript_0	0.540845	-0.00594515	0.15834	0.048561	0.0388687
pseudo_3497	pseudo_transcript_0	0.417944	0.017846	0.345112	-0.0841215	0.0388675
MTRNR2L1	P1P2	0.602136	0.00384083	0.235478	-0.0618813	0.0388646
pseudo_18530	pseudo_transcript_0	0.239233	-0.0129293	0.144635	0.0462741	0.0388576
pseudo_12850	pseudo_transcript_0	0.193348	-0.0704173	0.187002	-0.0533555	0.038851
CETN1	P1P2	0.154434	-0.0280589	0.183025	-0.0526589	0.0388353
pseudo_471	pseudo_transcript_0	0.124724	0.0184483	0.168623	-0.0502279	0.0388303
C16orf59	P1P2	0.000575667	-0.507467	0.228177	-0.0605071	0.0388292
pseudo_2835	pseudo_transcript_0	0.456633	0.0180458	0.371173	-0.0902032	0.0388256
REST	P2	0.713932	-0.0023856	0.151206	0.0473177	0.0388209
pseudo_11836	pseudo_transcript_0	0.490234	-0.0114773	0.287402	-0.0716899	0.0388208
PLCXD2	P1P2	0.810207	-0.00519236	0.196559	-0.0549424	0.0388173
pseudo_8492	pseudo_transcript_1	0.300053	-0.0203432	0.130008	0.0438065	0.0388139
FXR1	P1P2	0.251866	-0.0222012	0.261044	0.0665326	0.0388075
pseudo_14632	pseudo_transcript_0	0.285018	0.0193173	0.193971	0.0544836	0.0388067
pseudo_13309	pseudo_transcript_0	0.202384	-0.0128432	0.144822	0.0462365	0.0388
pseudo_16367	pseudo_transcript_0	0.150315	0.0253992	0.21908	-0.0588397	0.0387987
RHBDL2	P1	0.509244	-0.00902625	0.216874	-0.0584199	0.0387787
pseudo_6791	pseudo_transcript_0	0.751801	-0.00689542	0.333446	0.0812417	0.0387502
pseudo_17563	pseudo_transcript_0	0.0199759	-0.0451337	0.454958	-0.113295	0.03875
FAM103A1	P1P2	0.803658	-0.127165	0.380193	0.0922316	0.0387368
pseudo_7407	pseudo_transcript_0	0.923154	-0.0118505	0.161687	0.0489429	0.0387297
CD40LG	P1P2	0.218867	0.0100793	0.129767	0.0436548	0.0387147
IFNB1	P1P2	0.425045	0.00895412	0.168437	-0.0500455	0.0387133
ITPKC	P1P2	0.0155845	-0.030943	0.252201	0.0647076	0.0387116
pseudo_9137	pseudo_transcript_1	0.201209	-0.00370324	0.293728	0.0727513	0.0387076
pseudo_12294	pseudo_transcript_1	0.117219	-0.0164153	0.145643	-0.0462606	0.0387067
pseudo_12165	pseudo_transcript_0	0.342508	0.0105631	0.3135	-0.0768341	0.0387061
pseudo_14721	pseudo_transcript_0	0.641925	-0.0111908	0.168175	0.0499812	0.0386973
KIF23	P1P2	0.000759436	-0.245562	0.3548	0.0859744	0.0386898
KHDRBS1	P1P2	0.0952305	-0.029957	0.208971	0.0569018	0.0386884
BABAM1	P1P2	0.0627112	-0.0451548	0.283137	0.070593	0.0386852
pseudo_14926	pseudo_transcript_0	0.0468031	0.022043	0.20699	-0.0565253	0.0386662
POLR2M	P1P2	0.0167715	-0.0487485	0.245965	0.063473	0.0386631
ZNF761	P1P2	0.299461	0.00892916	0.278246	-0.0695477	0.0386387
OR4F5	ENST00000335137.3	0.615812	-0.0115366	0.328131	-0.079824	0.038631
pseudo_7262	pseudo_transcript_0	0.499794	-0.00905846	0.180129	0.0518782	0.038619
pseudo_15188	pseudo_transcript_0	0.143715	-0.0313716	0.154355	0.0475821	0.0386118
PKD2	P1P2	0.570717	-0.0112227	0.238825	0.0620726	0.0386042
RNF208	P1P2	0.71772	-0.00158176	0.223702	-0.0593609	0.0386042
pseudo_16568	pseudo_transcript_0	0.660294	0.00396767	0.149103	-0.0467068	0.0386039
pseudo_12606	pseudo_transcript_0	0.786779	0.0154783	0.119547	-0.0418421	0.0385977
SORBS3	P1P2	0.733262	0.00176643	0.163336	0.0490328	0.0385847
NCR2	P1P2	0.820712	0.0046581	0.145405	0.0460632	0.0385743
pseudo_13899	pseudo_transcript_0	0.701022	0.0177557	0.249475	0.0639681	0.038571
DEFB105A	ENST00000334773.6	0.0512281	0.0362797	0.29251	-0.0722357	0.0385637
DEFB105B	ENST00000335510.6	0.0512281	0.0362797	0.29251	-0.0722357	0.0385637
pseudo_5159	pseudo_transcript_0	0.0253481	0.0375034	0.196412	0.0545575	0.038563
pseudo_16663	pseudo_transcript_0	0.521933	0.00680184	0.256506	0.0652253	0.0385418
pseudo_13959	pseudo_transcript_0	0.353738	0.0133811	0.1729	-0.0505403	0.0385221
pseudo_2574	pseudo_transcript_0	0.983778	0.000596191	0.211699	0.0571297	0.0385215
pseudo_4557	pseudo_transcript_0	0.172215	0.0183076	0.115042	-0.0410168	0.0385206
pseudo_10626	pseudo_transcript_1	0.126567	0.0161183	0.170194	-0.0500849	0.0385181
CEBPG	P1P2	0.446869	-0.0596666	0.145252	0.04596	0.0385089
FAM110B	P1P2	0.119516	-0.0163497	0.162319	-0.0487606	0.0385028
pseudo_9901	pseudo_transcript_0	0.265441	0.0207568	0.13053	-0.0435407	0.0385026
SLC25A32	P1P2	0.245607	-0.0318971	0.228594	0.0600701	0.0385011
COL12A1	P1P2	0.861376	0.0031474	0.278807	-0.0694053	0.0384988
CHMP2B	P1P2	0.943035	0.000168429	0.229209	0.0601758	0.0384986
pseudo_4927	pseudo_transcript_0	0.00561378	0.0605209	0.210256	-0.0568371	0.038493
pseudo_14115	pseudo_transcript_0	0.505183	0.00248237	0.156688	-0.047818	0.0384918
pseudo_14168	pseudo_transcript_0	0.8832	-0.00110992	0.124346	-0.0425142	0.0384911
pseudo_3160	pseudo_transcript_0	0.639021	-0.0193021	0.221167	-0.0587338	0.0384871
pseudo_14493	pseudo_transcript_0	0.752764	0.00597198	0.257304	-0.0652518	0.0384694
pseudo_223	pseudo_transcript_0	0.958141	-0.00788419	0.104677	0.0392365	0.0384576
PAX8	P1P2	0.284363	0.0061221	0.2701	-0.0676475	0.0384559
MCIDAS	P1P2	0.887696	0.00216525	0.215776	0.0577395	0.0384543
pseudo_17172	pseudo_transcript_0	0.38149	0.0170235	0.191938	-0.0536274	0.0384422
pseudo_3883	pseudo_transcript_0	0.769514	-0.00890482	0.293869	-0.0722796	0.0384417
SAE1	P1P2	0.00148356	-0.156939	0.217282	0.0579814	0.0384403
pseudo_15902	pseudo_transcript_0	0.664151	-0.00425565	0.113149	0.0406175	0.0384383
CBFA2T3	P2	0.576476	0.0152074	0.219555	0.0583721	0.0384355
SDR16C5	P1P2	0.956166	-0.0108112	0.259972	0.0656841	0.03843
OPA3	P1	0.135891	-0.0125154	0.159017	-0.0481112	0.0384194
PRX	P1P2	0.366904	-0.0133604	0.171117	0.0501091	0.0384191
pseudo_3386	pseudo_transcript_0	0.589235	0.00893365	0.145741	0.0459323	0.0384186
TMEM88B	P1P2	0.480914	0.0226458	0.199943	0.0549512	0.038416
pseudo_13374	pseudo_transcript_0	0.867436	0.00522437	0.260865	0.0658174	0.03841
SCAPER	P1P2	0.435584	0.00906949	0.265184	-0.0666315	0.0384099
pseudo_6365	pseudo_transcript_1	0.220668	0.00558211	0.226221	-0.0595051	0.0384086
SRSF6	P1	0.221412	0.0158928	0.160425	0.0483283	0.0384078
pseudo_6112	pseudo_transcript_0	0.369595	-0.0114459	0.157554	0.0478553	0.0384073
HEY2	P1P2	0.729603	0.0257187	0.124247	-0.0423895	0.0383928
pseudo_6030	pseudo_transcript_0	0.20372	-0.0132068	0.184432	0.0522897	0.0383891
RPS24	P1P2	0.0548267	-0.193721	0.307134	0.0748765	0.0383871
KCNJ10	P1P2	0.657074	-0.00533923	0.149055	0.0464298	0.0383813
pseudo_13538	pseudo_transcript_0	0.0208461	-0.0253937	0.177059	0.0510412	0.0383769
pseudo_13773	pseudo_transcript_0	0.640035	0.00738949	0.116474	-0.0410879	0.0383667
DBH	P1P2	0.421773	-0.0123554	0.163591	0.0487974	0.0383665
pseudo_10339	pseudo_transcript_0	0.893043	0.00509924	0.505841	-0.129614	0.0383639
pseudo_1042	pseudo_transcript_0	0.266768	-0.0174626	0.222404	0.0587352	0.0383457
ADAM30	P1P2	0.0163428	-0.0338007	0.219872	0.0582884	0.0383438
SGK3	ENST00000396596.1,ENST00000522398.1	0.127552	-0.0308169	0.0596549	0.0313169	0.0383429
pseudo_2762	pseudo_transcript_0	0.132979	-0.015047	0.17153	0.050065	0.0383327
pseudo_7189	pseudo_transcript_0	0.130378	0.0224775	0.206902	-0.0560177	0.0383293
pseudo_8960	pseudo_transcript_0	0.415773	-0.00815167	0.188522	-0.0528884	0.0383249
pseudo_377	pseudo_transcript_0	0.258548	0.0203978	0.208291	0.0562495	0.0383245
pseudo_15002	pseudo_transcript_0	0.900812	0.00645887	0.278768	0.0690808	0.038323
pseudo_10736	pseudo_transcript_0	0.250294	0.0194379	0.199056	-0.0546417	0.0383052
RBM23	P1P2	0.111152	-0.0278756	0.151746	0.0467573	0.0382887
TRIP11	P1P2	0.442084	0.00541032	0.161813	-0.0483929	0.0382782
ITGA1	P1P2	0.263294	0.0118914	0.258449	-0.0651352	0.038275
CACNG7	P1P2	0.648537	-0.0199028	0.287703	-0.0707363	0.0382722
pseudo_13762	pseudo_transcript_1	0.200675	-0.0293331	0.297176	0.072623	0.0382713
pseudo_961	pseudo_transcript_0	0.328848	0.00834807	0.225111	-0.0590931	0.038269
pseudo_15919	pseudo_transcript_0	0.950384	0.00136841	0.156185	-0.0474561	0.0382668
pseudo_9352	pseudo_transcript_0	0.253831	-0.00897236	0.21921	-0.0580473	0.0382613
pseudo_9112	pseudo_transcript_0	0.11844	0.0242137	0.31061	-0.0753315	0.0382521
pseudo_12659	pseudo_transcript_0	0.685125	0.0126057	0.375855	-0.0899934	0.0382454
pseudo_14875	pseudo_transcript_0	0.390325	-0.00791049	0.0384609	0.027022	0.0382356
pseudo_2492	pseudo_transcript_0	0.140388	0.022349	0.185998	-0.0523328	0.0382288
LRP5	P1P2	0.891037	0.0216726	0.434598	-0.105629	0.0382284
pseudo_15591	pseudo_transcript_0	0.0993907	0.0438787	0.337374	0.0810085	0.038227
pseudo_14766	pseudo_transcript_0	0.592746	-0.00986981	0.198614	0.0544463	0.0382208
pseudo_9224	pseudo_transcript_0	0.364325	0.0131316	0.122884	-0.0419755	0.0382189
PIWIL4	P1P2	0.962904	0.00989175	0.150486	-0.0464591	0.0382127
GJE1	ENST00000450456.2	0.730081	0.00334415	0.147634	-0.0459927	0.0382114
FBXL16	P1P2	0.000331055	-0.0686042	0.155418	-0.0472432	0.038196
GFRA1	P1P2	0.0317551	-0.0173445	0.354635	-0.0848362	0.0381948
pseudo_17650	pseudo_transcript_0	0.161416	-0.0155315	0.163957	0.0486357	0.0381921
pseudo_1217	pseudo_transcript_0	0.265263	-0.00966005	0.179031	0.0511008	0.038176
pseudo_10947	pseudo_transcript_0	0.981837	0.000607224	0.178654	0.0510319	0.0381712
SPINK13	P1P2	0.441331	-0.00587579	0.125444	0.0423351	0.0381673
pseudo_838	pseudo_transcript_0	0.918554	0.0119222	0.243511	-0.0622029	0.0381603
pseudo_12942	pseudo_transcript_0	0.541287	0.00603858	0.158734	-0.0477387	0.038159
pseudo_18130	pseudo_transcript_0	0.463266	-0.00639195	0.132138	-0.0434107	0.0381567
pseudo_10937	pseudo_transcript_0	0.35775	-3.59e-06	0.285017	-0.0699901	0.0381536
FAM65B	P1	0.534802	-0.00954786	0.255536	0.0643826	0.0381497
pseudo_12331	pseudo_transcript_0	0.469513	-0.00706659	0.190015	0.0528843	0.0381408
pseudo_13293	pseudo_transcript_0	0.754323	-0.00177436	0.146111	-0.0456595	0.0381402
pseudo_10988	pseudo_transcript_0	0.110412	0.024727	0.161546	-0.0481602	0.0381286
LYRM7	P1P2	0.954818	0.00048223	0.16156	-0.0481542	0.0381221
KNCN	P1P2	0.17877	-0.00952731	0.170853	-0.0496737	0.0381185
pseudo_14183	pseudo_transcript_0	0.625813	-0.0131821	0.412882	-0.099213	0.038115
RPS3A	P1P2	0.0138113	-0.0704585	0.238367	-0.0612018	0.0381137
FHL2	P1P2	0.547678	-0.00545558	0.164999	-0.048679	0.0380923
pseudo_18167	pseudo_transcript_1	0.140613	0.00835214	0.225484	0.0588715	0.0380831
pseudo_6986	pseudo_transcript_0	0.0280374	-0.0300961	0.312527	0.0753905	0.0380807
pseudo_16879	pseudo_transcript_0	0.725048	-0.0133357	0.120001	0.0413485	0.0380743
PLXNB2	P1P2	0.313661	-0.017381	0.218606	-0.057644	0.0380645
pseudo_12360	pseudo_transcript_0	0.468633	0.00510676	0.161181	-0.048012	0.0380585
pseudo_3169	pseudo_transcript_0	0.407136	0.0458184	0.290675	-0.0709124	0.0380511
pseudo_2098	pseudo_transcript_0	0.476268	0.00768203	0.140199	-0.0445873	0.0380444
PTPLAD2	P1P2	0.298281	-0.0354908	0.20442	-0.0551767	0.038043
RAC3	P1P2	0.612779	-0.0167496	0.212818	0.0566044	0.0380377
pseudo_6369	pseudo_transcript_1	0.688437	0.00396575	0.184121	-0.0517523	0.0380327
pseudo_13986	pseudo_transcript_0	0.484848	-0.00365111	0.183796	0.0516794	0.0380186
pseudo_9864	pseudo_transcript_0	0.351593	0.0565778	0.478415	-0.118715	0.038012
pseudo_6061	pseudo_transcript_0	0.771202	-0.00242812	0.12321	0.0417922	0.0380038
pseudo_16912	pseudo_transcript_0	0.644893	0.00637419	0.190488	0.0527562	0.0379915
pseudo_4125	pseudo_transcript_0	0.0855343	-0.0172251	0.29764	0.0721817	0.0379898
pseudo_15973	pseudo_transcript_0	0.219449	0.013461	0.163819	-0.0483528	0.0379877
pseudo_12945	pseudo_transcript_0	0.986041	-0.00161282	0.225291	-0.0586873	0.0379857
pseudo_9610	pseudo_transcript_0	0.51134	0.001337	0.137324	-0.0440494	0.0379818
pseudo_10624	pseudo_transcript_0	0.635517	-0.00443993	0.212199	-0.0563904	0.0379652
pseudo_17165	pseudo_transcript_0	0.437221	-0.00945103	0.195595	0.0535728	0.037964
C20orf96	P1P2	0.162292	-0.00594047	0.258547	-0.0646144	0.0379584
pseudo_15450	pseudo_transcript_0	0.506499	0.00878851	0.261771	-0.0652095	0.037957
PLAC8L1	P1P2	0.544304	-0.00546314	0.319	0.0764921	0.037956
pseudo_2960	pseudo_transcript_0	0.24925	-0.0166543	0.188665	-0.0523993	0.0379533
pseudo_16960	pseudo_transcript_0	0.05895	0.0297948	0.185057	0.0517875	0.0379443
GP6	P1P2	0.433099	-0.0134918	0.153503	0.0466168	0.0379407
PAX9	P1	0.42373	-0.0139634	0.250805	0.0631585	0.037937
CFH	P1P2	0.478549	0.0102548	0.26809	0.0663448	0.0379307
pseudo_253	pseudo_transcript_0	0.321028	-0.0146431	0.168362	-0.0490214	0.0379305
pseudo_10864	pseudo_transcript_0	0.599308	-0.0049721	0.184156	0.0516162	0.0379283
pseudo_14089	pseudo_transcript_1	0.352198	-0.018777	0.147752	0.0456363	0.0378995
MYO5C	P1P2	0.0899826	-0.0744796	0.18164	0.0511558	0.0378957
RBM38	P1P2	0.00761203	-0.0549843	0.26212	-0.0651653	0.0378936
KCNV1	P1P2	0.710465	-0.000575887	0.272674	0.0671445	0.0378934
BAI2	P1P2	0.198962	-0.0260611	0.421809	-0.10105	0.0378822
pseudo_1516	pseudo_transcript_0	0.17734	0.0199044	0.236273	-0.0604485	0.0378762
SPCS3	P1	0.100448	-0.0425359	0.252751	-0.0634109	0.0378758
pseudo_4675	pseudo_transcript_0	0.895791	0.00479314	0.157626	-0.0472002	0.0378722
pseudo_18224	pseudo_transcript_0	0.342079	0.021336	0.271385	-0.066855	0.0378676
KIF17	ENST00000400463.3	0.0709469	0.021185	0.265546	0.0657535	0.0378649
USP9Y	ENST00000338981.3	0.157517	0.0172237	0.203219	-0.0546939	0.0378501
pseudo_13774	pseudo_transcript_0	0.468691	-0.00708377	0.244833	0.0619228	0.0378428
RPUSD3	P1P2	0.0245202	-0.203572	0.263457	0.06532	0.0378392
pseudo_14963	pseudo_transcript_0	0.247863	0.00120162	0.136968	0.0438263	0.0378388
SNRPE	P1P2	0.00282331	-0.193811	0.222397	0.0579547	0.037837
ABHD4	P1P2	0.168087	-0.0172893	0.191203	0.0526402	0.0378222
pseudo_14735	pseudo_transcript_0	0.756672	0.0051715	0.279624	-0.0683247	0.0378127
pseudo_15393	pseudo_transcript_0	0.575613	-0.00463511	0.150392	-0.0459495	0.0378061
pseudo_4239	pseudo_transcript_0	0.363196	-0.0124511	0.250604	0.0629039	0.0378059
pseudo_2844	pseudo_transcript_0	0.662517	-0.0182011	0.206906	-0.0552497	0.0378034
XCR1	P1P2	0.9071	0.0017984	0.358818	-0.0849236	0.0378017
TCN1	P1P2	0.379842	0.0103634	0.150486	0.0459531	0.0377965
MIPOL1	P1P2	0.513868	0.00683504	0.217975	0.0571254	0.0377938
pseudo_4493	pseudo_transcript_0	0.340735	0.019027	0.441492	-0.106415	0.0377854
PRIM2	P1P2	0.0146822	-0.156414	0.189114	-0.0522413	0.0377849
pseudo_13267	pseudo_transcript_0	0.57792	0.00700076	0.214995	-0.0565997	0.0377844
pseudo_381	pseudo_transcript_0	0.310749	0.033677	0.175121	-0.0499321	0.0377818
pseudo_7302	pseudo_transcript_0	0.0825497	-0.0170503	0.353978	-0.0837669	0.0377809
FKBP9	P1P2	0.575034	-0.0176766	0.176726	0.0501888	0.0377771
pseudo_4361	pseudo_transcript_0	0.168092	0.0197152	0.376338	-0.0889959	0.0377718
ARSD	P1P2	0.206595	-0.0426005	0.253356	0.0633371	0.0377659
pseudo_7421	pseudo_transcript_0	0.190055	-0.0158974	0.364541	-0.0861605	0.0377601
pseudo_2248	pseudo_transcript_0	0.793717	-0.0033328	0.198544	0.0537503	0.0377404
PPCDC	P1	0.0187304	-0.160965	0.310069	0.0741969	0.0377322
PSKH1	P1P2	0.00577768	-0.0378922	0.179445	0.0505636	0.037724
MST1R	P1P2	0.732944	0.00682633	0.153138	0.046283	0.0377167
pseudo_7093	pseudo_transcript_0	0.508236	-0.00921384	0.175546	-0.0499149	0.0377161
pseudo_7019	pseudo_transcript_0	0.791556	-0.0155385	0.174421	0.049731	0.037716
OR10H2	ENST00000305899.3	0.252742	0.0226862	0.110389	-0.0393904	0.0376995
VPS13A	P1P2	0.386299	-0.0102286	0.232824	0.059538	0.037686
CHMP4B	P1P2	0.020182	-0.0360042	0.337151	-0.0798045	0.0376817
pseudo_16961	pseudo_transcript_0	0.502754	0.00256252	0.200239	-0.0539453	0.0376782
pseudo_3955	pseudo_transcript_0	0.726407	-0.0047832	0.12048	0.0409924	0.0376755
pseudo_5807	pseudo_transcript_0	0.828915	0.00130491	0.153914	-0.0463176	0.0376433
pseudo_3761	pseudo_transcript_0	0.0897584	-0.0293986	0.133594	0.043048	0.0376331
pseudo_5008	pseudo_transcript_0	0.165621	-0.0267723	0.137414	0.0436581	0.0376319
ACACB	P2	0.396816	0.00980715	0.153381	-0.0462144	0.0376291
BTN3A2	P1P2	0.843472	-0.00625194	0.328516	-0.077831	0.0376269
pseudo_16536	pseudo_transcript_0	0.172067	-0.0160011	0.160841	0.047404	0.03762
pseudo_8673	pseudo_transcript_0	0.793625	0.00246551	0.260466	0.0643843	0.0376165
pseudo_14122	pseudo_transcript_0	0.226996	-0.0145639	0.157072	0.0467808	0.0376072
SLURP1	P1P2	0.871021	0.00806684	0.22693	0.0583608	0.0375907
pseudo_9191	pseudo_transcript_0	0.911819	-0.00503198	0.247423	-0.0619705	0.0375888
pseudo_2631	pseudo_transcript_0	0.919775	-0.000307339	0.162964	0.0477039	0.0375863
MTMR7	P1P2	0.247518	-0.0104045	0.194665	-0.0528672	0.0375734
DHDDS	P1P2	0.000250663	-0.299676	0.130329	0.0424534	0.0375696
pseudo_16456	pseudo_transcript_0	0.80136	0.00110341	0.19537	0.0529745	0.0375665
DDB2	P1P2	0.187815	-0.0141304	0.330609	0.0781484	0.0375648
ZNF585B	P1P2	0.0478889	0.0273672	0.165127	-0.0480194	0.0375599
NPAT	P1P2	0.138687	-0.0489404	0.20836	0.0551123	0.0375417
pseudo_3489	pseudo_transcript_0	0.803985	-0.000359462	0.350484	0.082434	0.0375349
FUZ	P1	0.371865	0.0102202	0.181948	0.050719	0.0375347
TM4SF19	P1P2	0.00507689	0.0284886	0.138846	-0.0437713	0.0375324
pseudo_18458	pseudo_transcript_0	0.932283	0.0026981	0.159921	-0.0471397	0.0375276
pseudo_259	pseudo_transcript_0	0.356011	-0.014665	0.318895	-0.0756061	0.0375272
RECK	P1P2	0.336948	0.00995719	0.11498	-0.0399487	0.0375269
pseudo_6282	pseudo_transcript_0	0.270967	-0.012175	0.179577	0.0503061	0.0375157
ORC1	P1P2	0.2984	-0.141326	0.233321	-0.0593304	0.0374995
pseudo_10150	pseudo_transcript_0	0.177984	0.013088	0.266666	-0.065321	0.0374963
pseudo_2886	pseudo_transcript_0	0.49205	-0.0197797	0.309711	-0.0736424	0.0374872
pseudo_6183	pseudo_transcript_0	0.684814	0.0101092	0.221303	-0.0572289	0.0374857
STK35	P1P2	0.0878396	0.0188498	0.203819	-0.0542631	0.0374825
pseudo_11243	pseudo_transcript_0	0.289946	0.0141642	0.290352	-0.0697828	0.0374786
pseudo_12108	pseudo_transcript_0	0.975981	-0.000222153	0.162316	0.047449	0.0374676
pseudo_16964	pseudo_transcript_0	0.20021	-0.0125526	0.246734	0.0616349	0.0374599
pseudo_8472	pseudo_transcript_0	0.343088	-0.0147006	0.149853	0.0454392	0.0374571
TMPRSS9	ENST00000332578.3	0.454229	0.0136313	0.177132	-0.0498195	0.0374495
RASSF3	P1P2	0.522631	0.00984819	0.129291	0.0421464	0.0374442
pseudo_17630	pseudo_transcript_0	0.520981	0.010115	0.204872	0.0543812	0.0374423
pseudo_9714	pseudo_transcript_0	0.219133	0.0217053	0.164802	-0.0477676	0.0374038
pseudo_1721	pseudo_transcript_0	0.953134	-0.00425029	0.137973	0.0434788	0.0374007
pseudo_37	pseudo_transcript_0	0.455973	-0.00788076	0.118194	0.0403265	0.037399
pseudo_1887	pseudo_transcript_0	0.10887	0.0161873	0.438756	-0.104521	0.0373952
pseudo_15653	pseudo_transcript_0	0.44809	-0.00805244	0.142813	0.0442419	0.0373947
pseudo_7355	pseudo_transcript_0	0.700911	0.000139329	0.316282	0.0747936	0.0373912
pseudo_18775	pseudo_transcript_0	0.938188	0.00312487	0.175246	0.0494301	0.0373866
pseudo_12323	pseudo_transcript_1	0.523326	-0.00559708	0.0596173	0.0305268	0.037384
pseudo_4783	pseudo_transcript_0	0.690469	-0.0125001	0.184953	0.0509985	0.0373788
pseudo_14209	pseudo_transcript_0	0.020895	0.0347824	0.223312	-0.0574051	0.0373757
pseudo_1678	pseudo_transcript_0	0.2745	-0.0137837	0.186941	-0.0513133	0.0373712
OR10A6	ENST00000309838.2	0.0935648	-0.0429004	0.164358	-0.0476513	0.0373686
pseudo_12661	pseudo_transcript_0	0.335765	0.0153242	0.453414	0.108784	0.0373677
pseudo_16559	pseudo_transcript_0	0.0569722	0.0254477	0.328044	-0.077185	0.0373627
COG4	P1P2	0.332077	-0.0187485	0.24734	0.061575	0.0373579
pseudo_15566	pseudo_transcript_0	0.544002	0.0057633	0.131579	0.0424022	0.0373484
XPNPEP3	P1P2	0.845126	0.00347072	0.217345	-0.0563201	0.0373318
ZBTB10	P1P2	0.0490131	0.0278098	0.18537	-0.050993	0.0373248
TRIM35	P1P2	0.185558	-0.0240675	0.170063	0.0485081	0.0373216
DDX6	P1P2	0.0851998	-0.0512769	0.221143	0.0569261	0.0373051
PAX4	ENST00000341640.2	0.636657	0.00607613	0.126222	0.0414907	0.0372945
C4A	ENST00000428956.2	0.801658	0.00261941	0.194574	-0.0524456	0.0372844
C4B	ENST00000435363.2	0.801658	0.00261941	0.194574	-0.0524456	0.0372844
pseudo_12796	pseudo_transcript_0	0.0461986	-0.0273012	0.249589	-0.0618479	0.0372804
pseudo_14840	pseudo_transcript_0	0.419821	0.0106881	0.186377	-0.0510797	0.0372681
HSD17B13	P1P2	0.132811	-0.00385761	0.37654	-0.0878445	0.0372627
MYL2	P2	0.253268	0.0115765	0.164614	-0.0475495	0.0372566
pseudo_7978	pseudo_transcript_0	0.0630588	-0.0191057	0.47298	-0.114571	0.0372536
pseudo_1351	pseudo_transcript_0	0.272921	-0.0194116	0.26882	-0.0652913	0.0372512
HK2	P1P2	0.45576	0.0157368	0.0585212	0.0302171	0.0372483
pseudo_12511	pseudo_transcript_0	0.821969	0.00449563	0.121567	0.0406906	0.0372394
pseudo_9659	pseudo_transcript_0	0.871426	0.00251012	0.235178	-0.0592326	0.0372338
pseudo_14696	pseudo_transcript_0	0.395515	0.0136068	0.173293	0.0489115	0.0372323
A3GALT2	ENST00000442999.3	0.0184345	-0.0292913	0.0740507	0.0329342	0.0372312
LCAT	P1P2	0.788981	0.00153027	0.201359	-0.0534883	0.0372294
MAN1A2	P1P2	0.783447	-0.0272746	0.150486	-0.0452575	0.0372244
pseudo_14900	pseudo_transcript_0	0.622907	0.00455395	0.19394	-0.0522564	0.037224
INTS12	P1P2	0.0368102	-0.0769759	0.161264	0.0469635	0.0372169
YPEL4	P1P2	0.357328	0.00507753	0.234148	-0.0590225	0.0372142
pseudo_15897	pseudo_transcript_0	0.293605	0.019709	0.149467	-0.0450825	0.0372136
FAM134A	P1P2	0.385141	0.00699306	0.158548	0.0465223	0.0372103
CEP104	P1P2	0.213056	-0.005309	0.226517	0.0576987	0.0372099
pseudo_4309	pseudo_transcript_0	0.546833	-0.0114684	0.123273	0.0409188	0.0372005
pseudo_7069	pseudo_transcript_0	0.973218	-0.0143151	0.225631	-0.0575244	0.0371954
C10orf112	ENST00000454679.2	0.847775	0.005559	0.149293	-0.0450325	0.0371951
MTERFD1	P1P2	0.00731813	-0.0927674	0.209266	0.0547439	0.0371876
pseudo_7544	pseudo_transcript_0	0.978759	-0.0291335	0.311421	0.0733822	0.0371792
CTNNAL1	P1P2	0.312038	-0.0130931	0.146166	0.0445174	0.0371788
SCN3B	P1P2	0.137484	0.0216106	0.178574	-0.0496821	0.0371713
CHCHD6	P1P2	0.60597	-0.00497692	0.145755	0.0444401	0.0371687
NUTM2F	ENST00000253262.4,ENST00000335456.7,ENST00000341207.4	0.746799	-0.0398258	0.357493	0.0831595	0.03715
pseudo_1631	pseudo_transcript_0	0.635308	0.013889	0.196248	-0.0525293	0.0371485
pseudo_4055	pseudo_transcript_0	0.559876	-0.0218701	0.181331	0.0500954	0.0371471
WDR61	P1P2	0.000229992	-0.12006	0.187573	0.0511079	0.0371468
DOK4	P2	0.122252	0.0267717	0.281626	-0.0674764	0.0371341
LMBR1L	P1P2	0.787998	-0.0267962	0.208971	0.0546131	0.0371322
pseudo_13532	pseudo_transcript_0	0.00773166	-0.0406237	0.129769	0.0418643	0.0371265
pseudo_14683	pseudo_transcript_0	0.0107697	0.0373859	0.140872	-0.0436102	0.0371199
pseudo_2613	pseudo_transcript_0	0.197238	0.0197557	0.137974	-0.043141	0.0371101
DZIP1L	P1P2	0.953471	0.0148062	0.176996	0.0493394	0.037105
SYNCRIP	P1P2	0.572154	-0.0363389	0.306862	0.0723181	0.0371033
pseudo_6603	pseudo_transcript_0	0.803412	0.00715618	0.159546	-0.0465459	0.0371024
pseudo_14700	pseudo_transcript_0	0.640845	-0.0251926	0.220078	0.0564359	0.0371023
pseudo_1612	pseudo_transcript_0	0.568185	-0.00538539	0.130467	0.0419408	0.0370966
pseudo_10799	pseudo_transcript_0	0.177271	-0.0121853	0.228883	-0.0579163	0.0370889
pseudo_1821	pseudo_transcript_0	0.481781	-0.00625448	0.286697	-0.0683459	0.0370829
ROMO1	P1P2	0.000131335	-0.185907	0.134534	0.0425618	0.0370784
PTPRE	ENST00000254667.3	0.152122	0.0237352	0.189205	0.0512752	0.0370754
pseudo_16808	pseudo_transcript_0	0.663149	-0.00842642	0.200138	-0.0530645	0.0370746
SDHAF1	P1P2	0.260542	-0.0160341	0.080407	0.0338636	0.0370707
pseudo_7747	pseudo_transcript_0	0.162165	0.021881	0.287512	-0.0684749	0.0370685
FGD4	P1P2	0.0837705	0.0224442	0.187889	-0.0510508	0.037068
pseudo_5157	pseudo_transcript_0	0.502202	-0.0147298	0.255863	0.062613	0.0370665
pseudo_4292	pseudo_transcript_0	0.527602	0.0225984	0.572183	-0.152861	0.0370634
BPNT1	P1P2	0.359713	-0.00824245	0.273475	-0.065811	0.037057
ADAM2	P1P2	0.0125048	-0.0456904	0.271753	-0.0654762	0.0370481
pseudo_13373	pseudo_transcript_0	0.704457	0.00244382	0.193912	0.0520016	0.0370457
OR2T34	ENST00000328782.2	0.551577	0.00445039	0.18368	-0.0503071	0.0370229
pseudo_11487	pseudo_transcript_0	0.107407	0.0393764	0.224191	0.0570034	0.0370169
OR1S1	ENST00000309433.6	0.937989	0.000270916	0.233485	-0.0585863	0.0370114
FHIT	P1P2	0.301963	-0.0144067	0.255305	0.06241	0.0370054
pseudo_8771	pseudo_transcript_0	0.552609	0.00593871	0.185847	0.0506333	0.0370051
pseudo_5341	pseudo_transcript_0	0.590111	0.0040253	0.20497	0.0537517	0.0369979
PCDHB13	ENST00000341948.4	0.148169	-0.0173245	0.38127	0.0883429	0.0369951
C4orf29	P1P2	0.111577	0.0291991	0.164964	0.0472709	0.0369946
pseudo_16931	pseudo_transcript_0	0.0163051	-0.0197834	0.171381	0.0482923	0.0369937
TMEM41A	P1P2	0.123586	-0.0192559	0.156812	-0.0459704	0.0369888
SMPD2	P1P2	0.938661	-0.0114157	0.207142	0.0540947	0.0369863
U2SURP	P1P2	0.0298236	-0.0395921	0.167063	0.0475923	0.0369849
NAP1L5	P1P2	0.422262	-0.0175003	0.160803	0.0465921	0.0369804
pseudo_10207	pseudo_transcript_0	0.634971	0.00650012	0.174945	-0.0488415	0.0369778
ST6GAL2	P1P2	0.25822	0.0169911	0.397374	-0.0922499	0.0369738
pseudo_541	pseudo_transcript_0	0.908105	0.0151344	0.211273	0.0547601	0.0369716
TPRG1L	P1P2	0.564414	0.00719217	0.213594	-0.0551172	0.0369512
pseudo_8772	pseudo_transcript_0	0.284363	0.01204	0.193795	0.0518442	0.0369472
EIF3A	P1P2	0.00281324	-0.195288	0.224552	0.0569544	0.0369454
pseudo_16881	pseudo_transcript_0	0.268155	-0.0120356	0.160717	0.0465296	0.0369416
SYT3	P1P2	0.913469	0.00801765	0.153624	0.0453985	0.0369335
LY6G6D	P1P2	0.462171	0.0122497	0.288661	-0.0684431	0.0369327
pseudo_1368	pseudo_transcript_0	0.728738	0.0143366	0.212246	-0.0548441	0.0369188
pseudo_15344	pseudo_transcript_0	0.0740146	-0.030627	0.225735	0.0571127	0.0369177
pseudo_18197	pseudo_transcript_0	0.437757	0.000923002	0.257477	0.0626455	0.0369146
PES1	P1P2	0.00465462	-0.204416	0.300726	-0.0707173	0.0369023
pseudo_3071	pseudo_transcript_0	0.497379	0.00468039	0.215307	-0.0553277	0.0369004
pseudo_13832	pseudo_transcript_0	0.648874	0.00716073	0.21151	0.0546865	0.0368952
TROVE2	P1P2	0.137986	0.0124614	0.206228	-0.0538053	0.0368918
FAHD2B	P1P2	0.943372	0.00230552	0.134205	0.0422951	0.0368912
pseudo_13793	pseudo_transcript_0	0.724987	-0.00218535	0.181023	0.0496797	0.0368756
SLC9A3R2	P2	0.373225	-0.00903248	0.117135	0.0395811	0.0368625
TXLNB	P1P2	0.738361	-0.00504963	0.243568	-0.0600885	0.0368571
MCF2L	ENST00000535094.2	0.211666	-0.0222221	0.156318	0.0457251	0.0368541
PDE6G	P1P2	0.635517	-0.0115899	0.20608	0.0537145	0.0368462
pseudo_12950	pseudo_transcript_0	0.204351	0.011618	0.27763	0.0661783	0.0368304
CXCL3	P1P2	0.582263	0.00293316	0.110955	-0.0385595	0.0368187
ANGPTL4	P1P2	0.322267	-0.00229098	0.354197	-0.0816815	0.0368184
ATF6	P1P2	0.689169	0.00537972	0.180266	-0.0494648	0.036806
pseudo_17103	pseudo_transcript_0	0.940821	0.00224201	0.198379	0.0523922	0.0368057
GBA	P2	0.0710087	0.0163725	0.232163	-0.058027	0.0368011
pseudo_5103	pseudo_transcript_0	0.0334898	-0.0389609	0.136595	0.0425641	0.0367995
MANEAL	P1P2	0.368478	-0.00978367	0.208818	0.0540923	0.0367954
UBP1	P1P2	0.178087	-0.0284028	0.0971384	0.0363364	0.0367946
ATG9A	P1P2	0.81283	0.0268314	0.196705	-0.0520989	0.0367914
FAM118A	P1P2	0.0327432	-0.0295085	0.158798	0.0460321	0.0367868
pseudo_12794	pseudo_transcript_0	0.52496	0.00285318	0.204366	-0.0533291	0.0367753
PDCL2	P1P2	0.00106566	-0.0423108	0.180541	-0.0494537	0.0367651
pseudo_2813	pseudo_transcript_0	0.67631	-0.0040213	0.163322	-0.0467139	0.0367618
2025-12-01	ENST00000374016.1	0.512778	0.00570181	0.120123	0.039935	0.0367551
pseudo_15494	pseudo_transcript_0	0.911819	0.00486648	0.257154	0.0623168	0.0367549
CDC26	P1P2	0.0736258	-0.0207163	0.271937	-0.0649876	0.0367525
pseudo_8023	pseudo_transcript_0	0.613803	0.0154758	0.203412	-0.0531352	0.0367496
YIPF2	P1P2	0.117422	0.026758	0.292899	-0.0689089	0.0367478
DEFB124	P1P2	0.598313	-0.00409471	0.192064	0.0512802	0.036745
pseudo_16060	pseudo_transcript_0	0.891043	0.020086	0.28915	0.0681647	0.0367324
pseudo_12795	pseudo_transcript_0	0.216622	-0.0309411	0.231669	0.0578282	0.0367285
CELSR2	P1	0.122969	0.0170663	0.165127	0.0469496	0.0367231
pseudo_4790	pseudo_transcript_0	0.417661	-0.0434377	0.16949	0.0476391	0.0367228
HUS1B	P1P2	0.799922	-0.00450938	0.113626	0.0388624	0.0367064
MAPKAPK5	P1P2	0.184997	0.0150767	0.22758	0.0570923	0.0367028
pseudo_671	pseudo_transcript_0	0.329786	0.0153908	0.130127	-0.0414375	0.0366983
LAGE3	P1P2	0.185698	-0.0350482	0.24562	0.0601859	0.0366975
pseudo_5502	pseudo_transcript_0	0.452446	-0.0238981	0.143779	0.0435611	0.0366918
pseudo_8770	pseudo_transcript_0	0.369255	-0.00807042	0.128812	-0.0412151	0.0366832
KRT7	P1P2	0.419821	-0.0219353	0.261223	-0.0629034	0.0366719
KCNT1	P2	0.513595	-0.00877356	0.165384	0.0469177	0.0366665
CAPZA3	P1P2	0.230159	0.0144672	0.244593	0.0599471	0.0366611
ARL4D	P1P2	0.959534	-0.0023278	0.311075	-0.0722885	0.03666
RASSF9	P1P2	0.0622584	0.0197766	0.216717	0.0552013	0.0366596
pseudo_15033	pseudo_transcript_0	0.196253	-0.0149005	0.166983	0.0471585	0.0366576
pseudo_15659	pseudo_transcript_0	0.159805	0.0380389	0.290554	-0.0682804	0.0366511
CLCA1	P1P2	0.523455	0.0162904	0.363477	-0.0833883	0.0366511
pseudo_9905	pseudo_transcript_0	0.134813	-0.0246394	0.201548	0.0526873	0.0366504
ANXA13	P1P2	0.0704157	-0.0366926	0.23698	0.0586073	0.0366465
WDR92	P1P2	0.100721	-0.0594702	0.413086	0.0954433	0.0366464
pseudo_6518	pseudo_transcript_0	0.0632503	-0.0339518	0.311075	-0.0722597	0.0366454
OR8G1	P1P2	0.736009	-0.00812613	0.165252	-0.0468637	0.0366406
pseudo_10153	pseudo_transcript_0	0.852746	-0.0321345	0.223221	-0.0562492	0.0366332
AZI1	P1P2	0.0639143	0.018003	0.199647	-0.0523426	0.0366261
pseudo_7746	pseudo_transcript_0	0.861376	-0.0509889	0.192496	0.0511818	0.0366246
pseudo_13211	pseudo_transcript_0	0.203379	-0.0106472	0.191091	-0.0509436	0.0366162
YAE1D1	P1P2	0.000151605	-0.12518	0.129127	0.0411872	0.0366147
pseudo_5070	pseudo_transcript_0	0.831128	0.00445672	0.13474	0.0420611	0.0366144
pseudo_7317	pseudo_transcript_0	0.612483	0.0194657	0.210965	-0.0541794	0.0366139
ATG12	P1P2	0.929584	-0.000496534	0.249589	-0.0607282	0.0366055
pseudo_6232	pseudo_transcript_0	0.214619	-0.0161985	0.212663	-0.0544393	0.0366
APEX2	P1P2	0.747444	0.00369054	0.173152	-0.0480489	0.0365927
MBNL2	P1P2	0.459601	-0.004233	0.248376	-0.060492	0.036591
CNDP1	P1P2	0.334264	-0.0136988	0.272237	0.0647554	0.0365902
ZMYM6	P1P2	0.0223514	-0.0288698	0.18884	-0.050541	0.036587
pseudo_9184	pseudo_transcript_0	0.265195	0.0113784	0.202874	-0.0528065	0.0365829
FGD6	P1P2	0.534245	0.00853679	0.157554	-0.0455808	0.0365818
pseudo_8828	pseudo_transcript_1	0.637327	-0.0118181	0.2229	-0.056116	0.0365814
pseudo_2379	pseudo_transcript_0	0.802406	0.00262858	0.166367	0.0469617	0.03658
pseudo_5597	pseudo_transcript_0	0.66719	-0.00164945	0.250432	-0.0608211	0.0365723
TMEM161A	P1P2	0.222372	-0.0167119	0.216403	0.0550158	0.036571
pseudo_2102	pseudo_transcript_0	0.987856	-0.00868166	0.207598	-0.0535431	0.036558
pseudo_11128	pseudo_transcript_0	0.118585	0.0339934	0.239678	-0.0589091	0.0365456
ZNF345	P1P2	0.422853	0.0151605	0.361257	-0.0826239	0.0365349
DCST2	P1	0.272367	0.0129228	0.215776	-0.0548461	0.0365273
pseudo_13835	pseudo_transcript_0	0.325579	0.010352	0.143436	0.0433113	0.0365263
pseudo_9586	pseudo_transcript_0	0.81644	0.00337256	0.209121	-0.0537448	0.0365251
NDNF	P1P2	0.0849699	0.0279023	0.326848	-0.0752009	0.0365216
pseudo_11179	pseudo_transcript_0	0.51305	0.00820827	0.188921	-0.0504547	0.0365151
pseudo_15954	pseudo_transcript_0	0.939733	-0.000770683	0.154052	0.0449492	0.0365137
pseudo_950	pseudo_transcript_0	0.786057	0.00295142	0.0820807	0.0336262	0.0365099
pseudo_11250	pseudo_transcript_0	0.230273	0.0186437	0.166367	-0.0468671	0.0365063
CLDN14	P2	0.43683	-0.0426571	0.208608	0.0536313	0.0365051
CLDN4	P1P2	0.0887076	-0.0172248	0.137526	-0.0423677	0.0365047
pseudo_11690	pseudo_transcript_0	0.36037	-0.0448465	0.262681	0.0628733	0.0365024
FZD1	P1P2	0.52263	-0.0198348	0.243397	-0.0594508	0.036484
pseudo_14588	pseudo_transcript_0	0.537994	0.00623332	0.426115	-0.0984718	0.0364812
pseudo_5529	pseudo_transcript_0	0.0067211	-0.0514269	0.204203	0.0528759	0.0364811
ANKS1A	P1P2	0.237633	0.0176251	0.309466	0.0716171	0.0364808
pseudo_5534	pseudo_transcript_1	0.856309	0.00119229	0.162679	0.0462515	0.0364771
PCCA	P1P2	0.672738	-0.0019429	0.147516	0.043885	0.0364756
ENAM	P1P2	0.0707447	-0.0319658	0.218448	-0.0552003	0.0364682
RCN2	P1P2	0.953134	0.00170429	0.118721	0.039392	0.0364562
CCDC112	P1P2	0.0624134	0.0213167	0.363031	-0.0828431	0.0364556
pseudo_8704	pseudo_transcript_0	0.927718	0.0251844	0.198641	-0.0519219	0.0364456
pseudo_10804	pseudo_transcript_0	0.778925	0.00043175	0.253975	-0.061211	0.0364333
pseudo_12807	pseudo_transcript_0	0.141646	-0.0146526	0.153822	0.0448091	0.0364289
WDR77	P1P2	0.000446325	-0.290053	0.137974	0.0423475	0.0364275
pseudo_18229	pseudo_transcript_0	0.688362	-0.004204	0.165116	0.0465637	0.0364226
TRPC7	P1P2	0.827953	0.000277047	0.208055	-0.0534099	0.036416
pseudo_16919	pseudo_transcript_0	0.088255	-0.0240364	0.217957	0.0550391	0.0364154
pseudo_6131	pseudo_transcript_0	0.854432	-0.00614825	0.162112	-0.0460739	0.0364069
HIST2H4A	ENST00000610125.1	0.209113	-0.0117558	0.182919	0.0493303	0.0363929
pseudo_14353	pseudo_transcript_0	0.194264	0.00721571	0.251379	-0.0606869	0.0363921
RPS5	P1P2	0.0184955	-0.115966	0.274442	0.0648002	0.0363885
pseudo_225	pseudo_transcript_0	0.0874688	-0.0166709	0.20359	-0.0526332	0.0363824
pseudo_11884	pseudo_transcript_0	0.0828491	0.023187	0.276939	-0.0652384	0.036378
MAP3K19	P1P2	0.852746	-0.00423656	0.225312	-0.0561983	0.0363724
pseudo_2464	pseudo_transcript_1	0.36722	0.0125226	0.120521	0.0395806	0.0363721
pseudo_7258	pseudo_transcript_0	0.600664	-0.0132334	0.186941	0.0499399	0.036371
TOP3B	P1P2	0.456783	-0.0163106	0.240173	-0.0587123	0.0363708
RPS12	P1P2	0.0818791	-0.0652742	0.166405	0.0466982	0.0363702
PAF1	P1P2	0.215715	-0.211938	0.317574	0.0730048	0.0363677
pseudo_16263	pseudo_transcript_0	0.596259	-0.0079155	0.2297	0.0569211	0.0363635
ESRRA	P1P2	0.775545	0.00737958	0.191713	-0.0506809	0.0363558
pseudo_7773	pseudo_transcript_0	0.264127	0.0154359	0.184655	-0.0495514	0.0363528
SCNN1D	P2	0.979761	-0.0356664	0.303678	0.0702264	0.0363482
pseudo_4470	pseudo_transcript_0	0.949855	0.00122852	0.22421	0.0559672	0.036342
KRTAP25-1	ENST00000416044.1	0.145812	0.0288175	0.326432	-0.0747454	0.0363417
MGAT2	P1P2	0.451175	-0.00561512	0.20307	0.0524872	0.0363398
pseudo_15258	pseudo_transcript_0	0.485135	0.0069887	0.40352	-0.0921771	0.0363302
SIM1	P1P2	0.248037	-0.0168627	0.216089	0.0546008	0.0363296
pseudo_616	pseudo_transcript_0	0.0190339	-0.0415829	0.186941	0.0498803	0.0363275
SMIM4	P1P2	0.71141	-0.0134688	0.172971	0.0476596	0.0363178
pseudo_17784	pseudo_transcript_0	0.699307	-0.00520272	0.211229	-0.0537636	0.0363037
pseudo_7992	pseudo_transcript_0	0.674591	0.010644	0.16423	-0.0462644	0.0362966
pseudo_5325	pseudo_transcript_0	0.0229887	-0.0242608	0.159241	-0.0454812	0.0362915
NELFB	P1P2	0.67243	-0.00451401	0.345715	-0.0786308	0.036271
pseudo_13780	pseudo_transcript_1	0.14953	-0.0195915	0.154438	0.0446996	0.0362624
FUOM	P1P2	0.765783	-0.00104694	0.196248	0.0512752	0.0362615
pseudo_1414	pseudo_transcript_0	0.694364	-0.00293989	0.192035	0.050595	0.0362574
LCE2C	ENST00000368783.1	0.445355	0.00937597	0.20113	0.0520536	0.0362566
pseudo_15423	pseudo_transcript_0	0.821119	0.00098922	0.151944	0.0443038	0.0362545
CHMP7	P1P2	0.000399133	-0.145307	0.275132	0.0646733	0.0362467
pseudo_3473	pseudo_transcript_0	0.495443	0.00330209	0.172971	-0.0475573	0.03624
FAM183A	P1P2	0.369605	-0.029347	0.195246	0.051081	0.0362378
pseudo_7071	pseudo_transcript_0	0.282846	-0.0199518	0.317838	-0.0727931	0.036236
pseudo_3987	pseudo_transcript_0	0.931219	-0.000723137	0.299202	-0.0691256	0.0362242
ATP6V0C	P1P2	0.000120097	-0.166182	0.150238	0.0440023	0.0362237
pseudo_8553	pseudo_transcript_0	0.420552	-0.00789406	0.197878	-0.0514779	0.03622
pseudo_8674	pseudo_transcript_0	0.362697	0.00525885	0.15846	-0.045266	0.0362164
pseudo_13975	pseudo_transcript_0	0.105268	-0.024431	0.155601	0.0448204	0.0362144
pseudo_4953	pseudo_transcript_0	0.349502	-0.00864064	0.140744	0.0425013	0.0361928
CDCP2	ENST00000371330.1	0.125036	0.0157281	0.126278	-0.0402732	0.0361923
DCUN1D2	P1P2	0.741235	-0.0133625	0.166674	0.0464853	0.0361717
pseudo_976	pseudo_transcript_0	0.464933	-0.00616155	0.252678	-0.0605371	0.0361669
pseudo_3623	pseudo_transcript_0	0.811817	-0.0152307	0.216049	0.0543486	0.0361661
MAPK12	P1P2	0.483155	-0.00526037	0.122067	0.0395949	0.036166
AGPAT1	P1	0.377781	-0.00539692	0.225635	0.0559275	0.0361623
ZNF19	P1P2	0.677992	-0.0182684	0.295424	0.0682866	0.0361615
pseudo_7475	pseudo_transcript_0	0.127273	-0.0211264	0.139351	0.0422459	0.0361579
pseudo_15434	pseudo_transcript_0	0.996289	-0.0120313	0.192208	0.0504828	0.0361572
pseudo_4916	pseudo_transcript_0	0.776632	0.00439089	0.147085	0.0434333	0.0361552
pseudo_8034	pseudo_transcript_0	0.326937	-0.0105173	0.272545	-0.0640304	0.0361491
pseudo_13360	pseudo_transcript_0	0.273485	-0.0166604	0.228541	0.0563664	0.0361329
TFDP2	P2	0.486987	-0.013393	0.30487	-0.0700375	0.0361314
pseudo_11886	pseudo_transcript_0	0.634507	0.00209013	0.158091	-0.0451003	0.0361295
ALDH1L2	P1P2	0.151036	-0.0303916	0.242546	0.0587216	0.0361259
ANKRD30A	P1P2	0.0391608	-0.029842	0.169015	0.0467891	0.0361247
pseudo_16977	pseudo_transcript_1	0.308009	0.0128783	0.137095	-0.0418585	0.036123
pseudo_7769	pseudo_transcript_0	0.0668797	-0.0255079	0.166287	0.046357	0.0361188
KRTAP4-11	P1P2	0.168609	-0.00807291	0.27862	0.0650797	0.0361184
C16orf13	P1P2	0.86969	-0.0103755	0.215776	-0.0542308	0.0361175
NGEF	P1P2	0.641257	0.00364201	0.355513	-0.0804014	0.0361118
PTPRN2	ENST00000389416.4,ENST00000389418.4,ENST00000409483.1	0.741235	0.00807067	0.174975	-0.0477009	0.0361107
pseudo_7088	pseudo_transcript_0	0.296517	-0.0087065	0.199204	0.0515289	0.0361065
ZSWIM2	P1P2	0.52373	0.00736469	0.265546	-0.0626724	0.0360905
pseudo_8200	pseudo_transcript_0	0.29189	0.0127205	0.223491	0.0554493	0.036083
KIF26A	P1P2	0.24873	0.00155084	0.226606	0.0559583	0.036078
pseudo_14293	pseudo_transcript_0	0.587202	0.00882515	0.245449	-0.0591335	0.0360737
pseudo_6050	pseudo_transcript_0	0.987722	0.000121824	0.164941	-0.0460773	0.0360635
pseudo_1073	pseudo_transcript_0	0.252052	-0.013871	0.218624	0.0546055	0.0360561
pseudo_12763	pseudo_transcript_0	0.154312	0.0455597	0.199499	-0.0515003	0.0360532
IQGAP1	P1P2	0.183181	-0.0142176	0.150726	0.0438675	0.0360508
pseudo_246	pseudo_transcript_0	0.805862	0.00259638	0.201274	0.0517774	0.0360481
UTS2	ENST00000361696.5	0.0183507	0.0244743	0.353321	-0.0797815	0.0360477
pseudo_16247	pseudo_transcript_0	0.304183	-0.00957566	0.13157	0.0409215	0.0360453
GFM1	P1P2	0.0149793	-0.208437	0.16966	-0.0467691	0.0360319
pseudo_3264	pseudo_transcript_0	0.0704569	-0.0595846	0.196035	0.0509157	0.0360314
pseudo_10837	pseudo_transcript_0	0.53508	-0.0145615	0.305068	0.0698782	0.0360294
CCDC64B	P1P2	0.277011	-0.0217681	0.267179	-0.0628534	0.0360274
pseudo_12167	pseudo_transcript_0	0.834337	0.000797277	0.2432	-0.0586728	0.0360273
pseudo_4559	pseudo_transcript_0	0.381954	-0.0101759	0.12048	-0.0391951	0.0360236
pseudo_15892	pseudo_transcript_0	0.316254	0.0138123	0.14311	-0.0426536	0.0360136
FRMD8	P1P2	0.891371	-0.00167857	0.240342	0.0581642	0.0360135
pseudo_6380	pseudo_transcript_0	0.647579	-0.00363406	0.124479	0.0397982	0.0360135
pseudo_9365	pseudo_transcript_0	0.528492	-0.0166545	0.208438	0.052879	0.0360119
pseudo_2786	pseudo_transcript_0	0.200285	0.0270368	0.236465	0.0574929	0.0360039
NEUROG3	P1P2	0.578788	-0.0104059	0.177267	-0.0479029	0.0359929
pseudo_2434	pseudo_transcript_0	0.727917	0.0028509	0.177059	-0.0478554	0.0359816
pseudo_18188	pseudo_transcript_1	0.218186	-0.0199389	0.247266	0.059293	0.0359811
DYNC1LI1	P1P2	0.00473682	-0.0452811	0.196998	0.0509892	0.0359749
NR5A1	P1P2	0.22527	0.0173325	0.249762	-0.0597114	0.0359746
STK40	P1P2	0.268507	-0.0336802	0.282003	0.0654279	0.0359687
AEBP1	P1P2	0.57273	-0.0163759	0.324357	0.0735574	0.0359679
pseudo_3361	pseudo_transcript_0	0.0447588	0.0172486	0.227999	0.0559924	0.0359509
pseudo_6188	pseudo_transcript_0	0.598584	0.00792436	0.352488	-0.0793691	0.0359427
pseudo_853	pseudo_transcript_0	0.525108	-0.000827066	0.220666	-0.0547468	0.0359284
POLR3H	P1P2	0.0382624	-0.0492392	0.175246	0.047499	0.035926
GGT2	ENST00000401924.1	0.29437	-0.0140172	0.254831	-0.0605069	0.0359258
pseudo_2888	pseudo_transcript_0	0.225363	-0.00516989	0.42168	-0.0957776	0.0359182
pseudo_1133	pseudo_transcript_0	0.445083	-0.0189716	0.175688	0.0475265	0.0358948
pseudo_2289	pseudo_transcript_0	0.0161362	-0.0320603	0.171117	0.0468014	0.035883
pseudo_6001	pseudo_transcript_1	0.373263	0.0129274	0.124594	-0.0396573	0.0358702
pseudo_6069	pseudo_transcript_0	0.143065	-0.0197804	0.448092	0.102883	0.0358685
DOK2	P1P2	0.190236	-0.0150047	0.197437	0.0508929	0.0358577
PTPRD	ENST00000356435.5,ENST00000540109.1	0.0925767	-0.0232101	0.192928	0.0501744	0.0358549
pseudo_9319	pseudo_transcript_0	0.051556	0.0274931	0.281659	-0.0651446	0.0358475
pseudo_595	pseudo_transcript_1	0.0702845	0.0227373	0.353759	-0.0794218	0.0358425
ITGA4	P1P2	0.801696	-0.0357983	0.471678	-0.109814	0.0358383
FEM1C	P1P2	0.268141	0.0125226	0.410202	-0.0925984	0.0358357
SMG5	P1P2	0.00177788	-0.172464	0.453178	0.104233	0.035828
STARD4	P1P2	0.909781	0.0112458	0.200387	0.0513193	0.0358275
GNAI3	P1P2	0.0987194	-0.0184978	0.258547	-0.0609833	0.0358253
pseudo_18847	pseudo_transcript_0	0.994128	-0.00167337	0.197803	0.0509041	0.0358246
pseudo_16790	pseudo_transcript_0	0.22123	0.0184012	0.179489	0.0480209	0.0358217
CAND2	P1P2	0.433595	0.0159001	0.155334	-0.0442881	0.0358173
pseudo_5825	pseudo_transcript_0	0.109066	-0.0219047	0.150238	0.0435086	0.0358172
TTYH2	P1	0.333132	0.00847053	0.209736	0.0527988	0.0358149
pseudo_3498	pseudo_transcript_0	0.339172	-0.00515956	0.279795	-0.0647232	0.0358023
pseudo_4750	pseudo_transcript_0	0.133155	0.0156538	0.225111	-0.055275	0.0357963
RAD23B	P1P2	0.227542	-0.00884785	0.239499	0.0576006	0.0357525
LINS	P1P2	0.790438	0.0026458	0.155281	0.044198	0.035751
WASL	P1P2	0.428646	-0.00777699	0.34163	-0.0766418	0.0357491
TMCC3	P1P2	0.346609	-0.0201286	0.133148	-0.0408179	0.0357429
pseudo_16330	pseudo_transcript_0	0.842148	0.00409391	0.110672	-0.0373853	0.035739
pseudo_7310	pseudo_transcript_0	0.399378	0.0450638	0.192264	-0.0499035	0.035736
CASC10	P1P2	0.153701	-0.0312048	0.243568	0.0582377	0.0357219
FAM71F2	P1P2	0.128933	-0.0174129	0.166416	0.045862	0.0357176
pseudo_1852	pseudo_transcript_0	0.516499	0.00348774	0.255699	-0.0602943	0.0357106
pseudo_4704	pseudo_transcript_0	0.54879	0.007285	0.167273	0.0459712	0.0357
pseudo_9323	pseudo_transcript_0	0.693031	-0.0136266	0.260075	0.0610338	0.0356987
pseudo_2455	pseudo_transcript_0	0.0358827	0.0537109	0.234076	-0.0566005	0.0356947
pseudo_5555	pseudo_transcript_0	0.376533	-0.0105434	0.133807	0.0408458	0.0356796
SIRT3	P1P2	0.342508	-0.0072909	0.162066	0.0451378	0.0356728
pseudo_1147	pseudo_transcript_0	0.690524	-0.00423154	0.154137	0.0439249	0.0356711
WNT8A	P1P2	0.660134	0.011555	0.187787	-0.0491018	0.0356643
MAGEB6	P1P2	0.194272	-0.0183452	0.309667	-0.0700516	0.0356636
HSPG2	P1P2	0.413756	0.00970513	0.223381	-0.0547631	0.0356483
STAT6	P1P2	0.159514	0.0202539	0.145755	-0.0426114	0.0356392
PKD2L2	P1P2	0.747312	-0.00472531	0.150726	0.043361	0.0356346
FAM72B	ENST00000369390.3	0.533371	0.00335868	0.284055	-0.0651933	0.0356345
pseudo_5820	pseudo_transcript_0	0.212048	-0.0103105	0.134109	0.0408361	0.0356312
pseudo_5188	pseudo_transcript_0	0.826306	-0.00879493	0.20699	-0.0520733	0.0356208
pseudo_18391	pseudo_transcript_0	0.971681	0.000471493	0.194443	-0.0500741	0.0356131
pseudo_8108	pseudo_transcript_0	0.391887	0.0256891	0.283705	-0.0650896	0.0356126
pseudo_2480	pseudo_transcript_0	0.217088	-0.0096489	0.301587	-0.0684078	0.0356122
TMCO1	P1P2	0.168217	-0.0109518	0.181366	0.0480188	0.0356032
pseudo_10660	pseudo_transcript_0	0.309835	-0.0150556	0.231474	0.0560212	0.0356013
pseudo_9806	pseudo_transcript_0	0.346238	-0.0138369	0.169627	0.0461866	0.035587
SETD8	P2	0.243906	-0.0959244	0.256773	0.0602329	0.0355646
pseudo_14563	pseudo_transcript_1	0.441581	-0.0165434	0.138699	0.041454	0.0355645
KIAA1755	P1P2	0.511961	-0.00972475	0.135968	0.0410374	0.0355615
PPP1R12A	P1P2	0.370508	-0.0011591	0.160049	0.0446841	0.0355573
ITFG1	P1P2	0.693222	-0.000954953	0.467014	-0.107508	0.0355498
RGR	P1P2	0.709793	0.00330702	0.161264	0.0448529	0.0355443
pseudo_4789	pseudo_transcript_0	0.153554	0.0151115	0.179873	-0.0477029	0.0355403
GPR26	P1P2	0.107935	-0.0213263	0.210811	0.0525617	0.0355373
pseudo_16274	pseudo_transcript_0	0.628196	0.00887214	0.232486	-0.0560871	0.0355369
STXBP5	P1P2	0.123072	-0.0898584	0.14292	-0.0420473	0.035526
pseudo_7717	pseudo_transcript_0	0.286298	-0.0135605	0.155144	0.0438954	0.035523
CYP26A1	P1P2	0.992578	-0.00161111	0.300122	-0.0679548	0.0355201
pseudo_13008	pseudo_transcript_0	0.742205	0.0131676	0.208265	0.0521127	0.0355087
pseudo_1751	pseudo_transcript_0	0.0620575	0.0369913	0.20943	-0.0522973	0.0355079
APOC1	P1P2	0.085507	0.0309991	0.261223	-0.0609041	0.0355063
SULT1A3	ENST00000563322.1	0.427799	0.00396865	0.17244	0.0465113	0.035505
SULT1A4	ENST00000565290.1	0.427799	0.00396865	0.17244	0.0465113	0.035505
EVL	P2	0.421284	-0.0254321	0.193217	-0.0497226	0.0354997
DNAH2	P1P2	0.927286	0.000731446	0.20086	-0.0509199	0.0354966
pseudo_5021	pseudo_transcript_0	0.313171	-0.00469813	0.209635	-0.0523127	0.0354961
pseudo_17958	pseudo_transcript_0	0.857391	-0.00655469	0.236311	0.0566552	0.0354954
ATP1B3	P1P2	0.0431863	-0.0215478	0.143432	0.0420688	0.0354789
ZNF287	P1P2	0.296322	0.00818261	0.22306	0.05443	0.0354654
pseudo_12336	pseudo_transcript_0	0.307797	0.0202705	0.210106	0.0523404	0.0354638
TM2D2	P1P2	0.080278	-0.0219556	0.120932	0.038654	0.0354634
pseudo_18675	pseudo_transcript_0	0.35281	-0.00290921	0.181331	-0.0478246	0.0354632
pseudo_17642	pseudo_transcript_0	0.65193	-0.00419518	0.192726	-0.0495923	0.0354615
HIST1H4I	ENST00000354348.2	0.241519	0.0112772	0.221143	-0.0541069	0.0354577
pseudo_6671	pseudo_transcript_0	0.500739	-0.0039307	0.189836	0.0491313	0.0354542
TNF	P1P2	0.588367	0.00724423	0.22274	0.0543584	0.0354526
WDR5B	P1P2	0.722466	0.0039641	0.242206	0.0575583	0.0354453
SFXN1	P1P2	0.00193743	-0.0521476	0.123376	0.0390006	0.0354425
pseudo_8491	pseudo_transcript_0	0.181083	0.0150169	0.265491	0.0615354	0.0354414
MMP21	ENST00000368808.3	0.0319574	0.0334021	0.269185	-0.0621818	0.0354404
GPX8	P1P2	0.0144965	0.0249192	0.185255	-0.0483924	0.0354344
ADAM33	P1P2	0.6304	0.0126492	0.221622	-0.0541107	0.0354094
pseudo_11560	pseudo_transcript_0	0.313362	0.0117075	0.153194	-0.0434582	0.0354079
SHROOM1	P1P2	0.662893	0.000336954	0.305267	-0.0686968	0.0354008
DIO3	P1P2	0.411585	0.0109587	0.184137	0.0481701	0.0353982
MED24	P1P2	0.026007	-0.0450483	0.162658	0.0448697	0.0353898
POLR1C	P1	0.101332	-0.0813275	0.200362	0.0506819	0.0353853
APPL2	P1P2	0.989542	-0.000144053	0.264641	-0.0612849	0.0353824
pseudo_11270	pseudo_transcript_0	0.0317761	-0.0250307	0.564553	-0.142487	0.0353789
SPINK1	P1P2	0.357107	-0.0356293	0.164964	-0.0451992	0.0353733
pseudo_16088	pseudo_transcript_0	0.900282	0.00312178	0.198215	-0.05032	0.0353681
PTPRR	P1P2	0.377781	0.011965	0.134205	0.0405464	0.0353659
TMEM242	P1P2	0.0356808	-0.172587	0.182567	0.0478556	0.0353451
SLC25A5	P1P2	0.00877726	-0.0285286	0.197437	-0.0501566	0.0353389
pseudo_2359	pseudo_transcript_0	0.0172306	0.0542654	0.21587	-0.0530511	0.0353218
pseudo_16988	pseudo_transcript_0	0.746352	-0.0237971	0.19394	0.0495858	0.0353216
QTRTD1	P1P2	0.954818	-0.0170415	0.257127	-0.0598746	0.0353172
SLC1A1	P1P2	0.34965	-0.00969344	0.196413	0.0499643	0.0353163
HSP90B1	P1P2	0.676754	-0.00082687	0.182748	-0.0478273	0.0353036
NWD1	P1P2	0.887028	-4.23e-05	0.262479	0.060738	0.0352831
SOCS2	P1P2	0.960545	-0.00248262	0.306862	-0.0687655	0.0352806
pseudo_129	pseudo_transcript_0	0.173037	-0.0179179	0.205929	0.0513866	0.0352657
pseudo_15971	pseudo_transcript_0	0.108028	-0.025401	0.253426	0.0591494	0.0352618
TIMM9	P1P2	0.00763122	-0.178699	0.193881	-0.0494895	0.0352595
NTNG1	P1	0.0920857	-0.000493577	0.215151	-0.0528363	0.0352554
TTLL9	P1	0.515505	0.00556706	0.221143	-0.0537857	0.0352472
pseudo_8602	pseudo_transcript_0	0.599194	0.00250151	0.170721	0.0459074	0.0352437
pseudo_6	pseudo_transcript_0	0.921617	-0.015165	0.237189	-0.0563954	0.0352418
pseudo_18080	pseudo_transcript_0	0.197782	0.0113073	0.221941	-0.0538852	0.0352281
pseudo_6025	pseudo_transcript_0	0.736767	-0.00946065	0.233651	0.0557838	0.0352237
pseudo_559	pseudo_transcript_0	0.281018	-0.0164331	0.245004	-0.0576529	0.035216
pseudo_1999	pseudo_transcript_0	0.813015	-0.0112355	0.199655	-0.0503257	0.0352139
GSTA4	P1	0.00163285	-0.0595166	0.192496	0.0491878	0.0351977
pseudo_7217	pseudo_transcript_0	0.802023	0.00438863	0.215307	0.0527711	0.0351952
pseudo_2917	pseudo_transcript_0	0.516805	0.00731876	0.216571	-0.0529693	0.0351928
MTERFD2	P1P2	0.28627	-0.0275445	0.193647	-0.0493523	0.0351876
pseudo_1807	pseudo_transcript_0	0.375552	0.0105461	0.178878	-0.0470765	0.035187
pseudo_6676	pseudo_transcript_0	0.581873	0.00723118	0.172165	0.0460522	0.0351864
pseudo_12871	pseudo_transcript_0	0.0282423	0.0346352	0.249079	-0.0582843	0.0351841
CALCA	P2	0.0483675	0.0239848	0.186659	0.048258	0.0351778
pseudo_236	pseudo_transcript_1	0.440329	0.00852039	0.224454	0.0542071	0.0351735
pseudo_686	pseudo_transcript_0	0.292889	0.0243574	0.290024	-0.0654168	0.0351658
pseudo_18119	pseudo_transcript_0	0.475002	-0.00722832	0.159564	0.0441188	0.0351656
pseudo_15508	pseudo_transcript_0	0.265591	-0.0146546	0.157059	0.0437346	0.0351599
MYPOP	P1P2	0.215715	-0.0306635	0.211427	-0.0520957	0.0351562
pseudo_15438	pseudo_transcript_0	0.907391	0.00103009	0.154926	-0.0433998	0.0351484
pseudo_10616	pseudo_transcript_0	0.490359	0.00516723	0.326904	-0.0723759	0.0351442
pseudo_9296	pseudo_transcript_0	0.933617	0.00329659	0.257304	0.0596001	0.0351374
pseudo_571	pseudo_transcript_0	0.683882	0.0260334	0.246135	0.0576971	0.0351275
C16orf46	P1P2	0.156402	-0.0203188	0.149055	0.0424874	0.0351224
pseudo_4597	pseudo_transcript_0	0.29204	0.011311	0.201279	0.0504396	0.0351162
EIF4EBP1	P1P2	0.0341492	-0.0613744	0.26015	0.0600476	0.0351144
pseudo_10721	pseudo_transcript_0	0.143726	-0.0223923	0.152421	-0.0429746	0.0351083
pseudo_17584	pseudo_transcript_0	0.913155	-0.0010122	0.206781	-0.0512873	0.0351056
ANKRD28	P1P2	0.817426	0.00432852	0.179855	-0.0471141	0.0351036
TIGD6	P1P2	0.0337059	-0.0267087	0.194619	-0.0493818	0.0351013
pseudo_7491	pseudo_transcript_0	0.101826	-0.0139421	0.202861	0.0506596	0.035097
pseudo_16434	pseudo_transcript_0	0.793717	-0.00644317	0.263476	-0.0605869	0.0350956
CHD1L	P1P2	0.0234285	-0.0455549	0.136968	0.0406474	0.0350942
LRIG2	P1P2	0.69856	-0.00344237	0.136843	0.0406211	0.0350875
pseudo_8863	pseudo_transcript_0	0.727116	-0.0200617	0.243286	0.0571526	0.0350849
BPIFB4	P1P2	0.0499757	0.0196261	0.228556	-0.054714	0.0350721
pseudo_7063	pseudo_transcript_0	0.314247	0.016025	0.317838	-0.0704306	0.0350599
pseudo_2329	pseudo_transcript_0	0.24295	0.0092418	0.185591	-0.0479319	0.0350594
MED9	P1P2	0.00488255	-0.253292	0.1295	0.0394923	0.0350585
PNPLA2	P1P2	0.121538	-0.0462023	0.170589	0.0456428	0.0350558
pseudo_389	pseudo_transcript_0	0.882021	-0.0100352	0.159798	0.0440133	0.0350535
pseudo_15827	pseudo_transcript_1	0.11224	0.0268106	0.19463	0.0492951	0.0350385
TIMM10B	P1P2	0.846119	-0.00367475	0.176456	-0.046508	0.0350374
pseudo_7160	pseudo_transcript_0	0.638086	0.00791524	0.152495	0.0428926	0.0350323
MED20	P1P2	0.203434	-0.0171347	0.090043	0.0335048	0.035031
pseudo_6623	pseudo_transcript_0	0.87095	0.00223286	0.209686	0.0516218	0.0350218
pseudo_1328	pseudo_transcript_0	0.570717	0.00617186	0.208818	-0.051485	0.0350218
CETN2	P2	0.0978331	0.0168274	0.130731	0.0396287	0.0350167
pseudo_18325	pseudo_transcript_0	0.59518	0.0094747	0.2822	-0.063723	0.0350121
pseudo_16660	pseudo_transcript_0	0.198815	0.020449	0.167582	-0.0451204	0.0350032
pseudo_11249	pseudo_transcript_0	0.672121	-0.0130367	0.21035	0.0516897	0.0349969
ARF3	P1P2	0.593038	-0.00722286	0.162066	0.0442793	0.0349943
ARHGAP42	P1P2	0.219025	-0.0125335	0.174172	-0.0461038	0.0349938
ETFA	P1P2	0.6304	0.00632509	0.298158	-0.0665773	0.0349899
pseudo_7320	pseudo_transcript_0	0.217679	0.0089709	0.253731	0.0587106	0.0349696
pseudo_10343	pseudo_transcript_0	0.575901	0.0043859	0.213083	-0.0520725	0.0349642
NDUFA4L2	P1P2	0.250155	0.0120855	0.192035	0.04879	0.0349639
TRMT61B	P1P2	0.565272	-0.00713712	0.15743	0.043546	0.0349636
KLF4	P1	0.407264	-0.01261	0.347661	0.0761964	0.0349623
pseudo_18824	pseudo_transcript_0	0.770479	0.00867561	0.49121	-0.113222	0.0349554
pseudo_9799	pseudo_transcript_0	0.187957	0.020726	0.214839	-0.0523309	0.0349511
pseudo_13203	pseudo_transcript_0	0.0110062	0.0320806	0.13171	-0.0396981	0.0349495
HOXB13	P1P2	0.311029	-0.0118547	0.218606	0.0529195	0.0349448
pseudo_17857	pseudo_transcript_0	0.263419	-0.00543939	0.176321	0.0463633	0.0349438
pseudo_7707	pseudo_transcript_0	0.0663046	-0.0195412	0.26931	0.0613308	0.034943
pseudo_13053	pseudo_transcript_0	0.999145	0.00516598	0.256655	0.0591578	0.0349416
pseudo_557	pseudo_transcript_0	0.484927	0.0101154	0.259069	-0.0595652	0.03494
pseudo_9732	pseudo_transcript_0	0.424956	-0.0127426	0.227092	0.0542614	0.0349334
pseudo_15009	pseudo_transcript_0	0.0829929	0.0221537	0.224596	-0.0538445	0.0349234
KCNE2	P1P2	0.0863397	0.0189081	0.232409	0.0550973	0.0349178
pseudo_11914	pseudo_transcript_0	0.267577	0.0136678	0.31501	-0.0695594	0.0348963
pseudo_13686	pseudo_transcript_0	0.936643	-0.00468099	0.224023	-0.0536697	0.0348696
pseudo_13630	pseudo_transcript_0	0.346137	0.00789059	0.138118	-0.0405578	0.0348695
FGFR2	P1P2	0.445155	0.00724137	0.152412	0.0426757	0.0348653
pseudo_17824	pseudo_transcript_0	0.175882	0.0273941	0.220545	-0.0531047	0.0348634
PDCD1LG2	P1P2	0.696345	-0.0118325	0.21829	0.0527368	0.0348572
pseudo_250	pseudo_transcript_0	0.303425	0.0305478	0.189588	-0.0482641	0.0348558
pseudo_728	pseudo_transcript_0	0.81457	-0.00162049	0.169314	-0.0451867	0.0348529
pseudo_594	pseudo_transcript_0	0.706276	0.00656906	0.258472	-0.0593045	0.0348465
ACKR3	P1	0.243222	0.026122	0.30249	-0.0671008	0.0348448
pseudo_4619	pseudo_transcript_0	0.991323	0.00123266	0.168437	-0.0450421	0.0348429
CLIC3	P1P2	0.0716058	-0.0241797	0.25255	-0.0582964	0.034841
RUVBL2	P1P2	0.615345	-0.0629269	0.182674	-0.0471745	0.03483
pseudo_18767	pseudo_transcript_0	0.50087	0.0104439	0.127446	0.0389229	0.0348233
pseudo_13616	pseudo_transcript_0	0.798096	0.011941	0.391802	-0.0855715	0.0348219
PMS2	P1P2	0.139138	0.0242193	0.267543	-0.0607864	0.0348066
ANAPC5	P1P2	0.0202206	-0.149582	0.234806	0.0552756	0.0347844
pseudo_11486	pseudo_transcript_0	0.478421	0.0187905	0.270648	0.0612809	0.0347828
pseudo_7506	pseudo_transcript_1	0.550804	-0.0153361	0.348443	-0.0759644	0.0347817
pseudo_17511	pseudo_transcript_0	0.179577	-0.0216451	0.0668292	0.0295987	0.0347795
pseudo_16689	pseudo_transcript_0	0.848106	0.00602951	0.450685	0.100482	0.0347794
pseudo_11757	pseudo_transcript_0	0.138295	0.0309258	0.296902	-0.065923	0.0347669
pseudo_13841	pseudo_transcript_0	0.427244	0.00790923	0.240251	-0.0561329	0.0347651
pseudo_18828	pseudo_transcript_1	0.264655	-0.0140925	0.163248	0.0441554	0.034757
RAB27A	P1P2	0.221252	0.00197841	0.449882	-0.10017	0.0347493
pseudo_9305	pseudo_transcript_0	0.637259	0.00439162	0.0586399	0.0282075	0.0347462
AQP6	P1P2	0.377095	-0.00270774	0.20427	-0.0503644	0.0347412
ITGAX	P1P2	0.79745	-0.0031987	0.177674	0.0462927	0.034737
pseudo_12134	pseudo_transcript_0	0.072581	0.00588577	0.205107	-0.0504536	0.034713
pseudo_11569	pseudo_transcript_0	0.798168	0.00277876	0.209298	0.0510977	0.0347073
pseudo_10400	pseudo_transcript_0	0.407982	-0.0127332	0.231669	0.0546377	0.0347021
SVIP	P1P2	0.113224	-0.0554771	0.18164	-0.0468348	0.0346947
pseudo_17999	pseudo_transcript_0	0.323427	0.0110333	0.156673	-0.0430959	0.0346924
PSORS1C2	P1P2	0.209816	-0.030185	0.186626	-0.0475741	0.0346828
NBN	P1P2	0.607743	0.0152365	0.359924	0.0781508	0.0346825
pseudo_3526	pseudo_transcript_0	0.931124	0.0107164	0.338099	-0.0736427	0.0346824
OR2F1	ENST00000392899.1	0.600958	0.00404582	0.23448	0.0550517	0.0346767
pseudo_6692	pseudo_transcript_0	0.986041	-0.00631403	0.328967	-0.0717782	0.0346579
pseudo_15187	pseudo_transcript_0	0.377095	-0.00923402	0.31269	-0.0686399	0.0346553
pseudo_543	pseudo_transcript_0	0.0176329	-0.0444967	0.184276	0.0471777	0.0346534
pseudo_3682	pseudo_transcript_0	0.842479	-0.00581148	0.178654	-0.0463241	0.0346498
SRD5A3	P1P2	0.768221	-0.00583195	0.244935	0.0566985	0.0346399
pseudo_5695	pseudo_transcript_0	0.2133	-0.0210891	0.18807	0.0477339	0.0346395
CORO6	P1P2	0.697283	-0.00793373	0.228883	0.0540847	0.0346352
pseudo_12639	pseudo_transcript_0	0.46081	0.000675218	0.403128	-0.0877726	0.0346313
pseudo_18799	pseudo_transcript_0	0.120836	-0.0360756	0.235924	0.0552117	0.0346303
HLA-DRB1	P1P2	0.197782	0.0201303	0.153381	-0.0425264	0.0346262
DIP2C	P1P2	0.607152	0.0069902	0.285414	-0.0635733	0.0346172
GDF6	P1	0.280954	0.0362669	0.258903	-0.0589831	0.034615
TTC21B	P1P2	0.363992	-0.0122046	0.168493	0.0447489	0.0346096
pseudo_1632	pseudo_transcript_0	0.507625	0.01756	0.219499	-0.0525516	0.0346088
pseudo_14793	pseudo_transcript_0	0.555423	0.0156409	0.305062	-0.0670895	0.0345921
pseudo_3572	pseudo_transcript_0	0.988682	0.000944781	0.204876	-0.0502245	0.03458
pseudo_17579	pseudo_transcript_0	0.831435	0.0104736	0.339359	-0.0736773	0.0345798
pseudo_17285	pseudo_transcript_0	0.386087	-0.0119716	0.194944	-0.0486955	0.0345781
CD53	P1P2	0.711095	-0.00826201	0.261044	-0.0592782	0.0345761
pseudo_15994	pseudo_transcript_0	0.769394	-0.0070557	0.154323	0.0426027	0.034575
GLYAT	P1P2	0.287418	0.0236062	0.11498	-0.0368029	0.0345718
HRASLS2	P1P2	0.262157	-0.0120858	0.14459	0.0411612	0.0345697
pseudo_3551	pseudo_transcript_0	0.37835	-0.00735628	0.308944	-0.0677655	0.0345685
CCL27	P1P2	0.301831	-0.0125582	0.179171	0.0462914	0.0345672
pseudo_16751	pseudo_transcript_0	0.221408	-0.0071808	0.343187	-0.0744138	0.0345629
pseudo_1290	pseudo_transcript_0	0.910289	-0.00239646	0.29764	-0.0656578	0.0345562
pseudo_222	pseudo_transcript_0	0.363196	0.0101386	0.21886	0.0523668	0.0345533
C16orf47	ENST00000358463.2	0.584968	0.00911698	0.520246	0.121729	0.0345458
pseudo_13761	pseudo_transcript_0	0.116447	-0.0169908	0.166116	0.0443046	0.0345394
RNF216	P1P2	0.221412	-0.00951061	0.353102	-0.0763876	0.0345348
pseudo_636	pseudo_transcript_0	0.046489	0.0377068	0.258153	-0.0587133	0.0345307
pseudo_4761	pseudo_transcript_0	0.036788	-0.0315241	0.140364	0.0404919	0.0345293
pseudo_6539	pseudo_transcript_0	0.400833	0.00849254	0.180403	0.0464215	0.0345262
RAMP3	P1P2	0.597432	-0.0456038	0.201576	0.0496351	0.0345242
pseudo_6252	pseudo_transcript_0	0.0756921	0.0249857	0.337151	-0.0731124	0.0345219
pseudo_4839	pseudo_transcript_0	0.0501081	0.0470653	0.236767	-0.0551727	0.0345204
LRRC37A2	ENST00000576629.1	0.324961	0.0121287	0.201427	-0.0495963	0.0345132
ALDOA	P1P2	0.992832	0.000880724	0.31941	0.0695994	0.034497
pseudo_13647	pseudo_transcript_0	0.874598	-0.00532404	0.358463	0.0774231	0.0344963
UCP1	P1P2	0.705119	-0.0110098	0.38664	-0.0835819	0.0344937
pseudo_11792	pseudo_transcript_0	0.770502	-0.00169748	0.293021	-0.0647023	0.0344929
C8orf34	P1P2	0.408701	0.0126022	0.206232	0.0503072	0.0344928
NAMPT	P1P2	0.397287	-0.0146326	0.20292	0.0497812	0.0344822
SNX24	P1P2	0.34878	-0.0356666	0.181504	0.0465187	0.0344756
SNAPC1	P1P2	0.00204808	-0.115173	0.22947	0.0539191	0.0344691
pseudo_9306	pseudo_transcript_0	0.165568	0.0257283	0.189632	0.0477347	0.0344687
pseudo_8088	pseudo_transcript_0	0.509493	-0.0292723	0.292706	0.0645903	0.0344634
CD86	P2	0.178633	-0.000805015	0.33019	-0.0716126	0.0344626
pseudo_16383	pseudo_transcript_0	0.457294	0.0070752	0.157953	-0.0429916	0.0344566
pseudo_11821	pseudo_transcript_0	0.424749	-0.0086724	0.17385	-0.0453395	0.0344501
pseudo_14841	pseudo_transcript_0	0.243358	-0.00769959	0.178607	0.0460481	0.0344487
pseudo_12726	pseudo_transcript_0	0.340215	-0.0160563	0.201525	0.0495174	0.0344478
GHSR	P1P2	0.372091	0.0135142	0.242546	0.0559894	0.034445
ZNF766	P1P2	0.956839	-0.00886467	0.210321	0.0508547	0.0344346
pseudo_10169	pseudo_transcript_0	0.0115224	-0.0241183	0.20359	0.0498067	0.0344286
TMEM241	P1P2	0.520432	-0.00646976	0.307262	-0.0671789	0.0344286
C6orf118	P1P2	0.658298	-0.00208752	0.399024	-0.0862719	0.0344226
CLDN10	P1P2	0.184297	-0.0202486	0.286176	0.0633495	0.0344221
pseudo_7237	pseudo_transcript_0	0.232523	-0.0251717	0.192332	-0.0480753	0.0344195
TGFA	P1P2	0.9656	-0.00726682	0.280496	0.0623287	0.03441
pseudo_18538	pseudo_transcript_0	0.0549642	0.0189815	0.204571	-0.0499027	0.0343908
pseudo_11403	pseudo_transcript_0	0.291388	0.0309628	0.433854	-0.0948199	0.0343871
TRIM59	P1P2	0.300636	-0.0124875	0.183809	-0.0467406	0.0343839
pseudo_6364	pseudo_transcript_0	0.551836	0.00968073	0.200981	0.0493412	0.0343832
pseudo_5458	pseudo_transcript_0	0.754065	-0.0102399	0.288789	-0.0637338	0.0343792
GGA3	P1P2	0.848437	0.0115529	0.231505	-0.0541024	0.0343788
CYP2C8	P1P2	0.134674	-0.0178054	0.130088	0.0388073	0.0343741
pseudo_11127	pseudo_transcript_0	0.36109	-0.0242149	0.210649	0.0508093	0.0343695
pseudo_6737	pseudo_transcript_0	0.227542	0.0248504	0.299925	0.065714	0.0343676
SRSF10	P1P2	0.000501843	-0.20128	0.15398	-0.0422967	0.0343676
pseudo_1337	pseudo_transcript_0	0.924308	0.00106606	0.166776	0.044174	0.0343615
pseudo_15389	pseudo_transcript_0	0.0481424	-0.0329697	0.424919	0.0924304	0.0343558
pseudo_9845	pseudo_transcript_0	0.49097	-0.0125223	0.282948	0.0626574	0.0343546
pseudo_4371	pseudo_transcript_0	0.252052	0.0101314	0.292305	-0.0643119	0.0343531
CHTF18	P1P2	0.441833	-0.0485928	0.279182	-0.0619904	0.0343496
pseudo_5138	pseudo_transcript_0	0.783772	0.00460684	0.2297	-0.0537548	0.0343407
pseudo_8379	pseudo_transcript_0	0.592138	0.0184135	0.197558	-0.0487562	0.0343393
pseudo_11309	pseudo_transcript_0	0.123466	-0.020442	0.145848	-0.041062	0.0343319
TULP3	P1	0.0994987	-0.0230734	0.201427	0.0493293	0.0343274
MS4A18	ENST00000398983.2	0.293787	0.0108517	0.364742	-0.0783671	0.0343259
pseudo_4291	pseudo_transcript_0	0.153214	-0.0136605	0.169146	-0.0444753	0.0343233
pseudo_13278	pseudo_transcript_0	0.977743	0.00293842	0.23612	0.0547421	0.034316
pseudo_18045	pseudo_transcript_0	0.344463	0.00977357	0.24507	-0.056188	0.0343145
DAG1	P1P2	0.332499	0.0210783	0.304472	-0.0664371	0.0343116
pseudo_13187	pseudo_transcript_0	0.892874	0.00412025	0.272831	0.0608199	0.0343089
LRRC29	P1P2	0.104278	-0.0328143	0.137079	-0.0397512	0.0343064
pseudo_10136	pseudo_transcript_0	0.798683	0.00295375	0.150547	-0.0417177	0.0343056
pseudo_14869	pseudo_transcript_0	0.7383	-0.00457864	0.250412	-0.0570448	0.0343036
AHDC1	P1P2	0.270892	-0.0189903	0.139549	0.0401015	0.0342978
pseudo_101	pseudo_transcript_0	0.582802	0.0123015	0.36688	-0.078748	0.0342929
EFCAB6	P1P2	0.553324	0.00607467	0.167192	-0.0441215	0.0342729
ZNF34	P1P2	0.393384	-0.0108396	0.181228	0.0461884	0.0342614
SSTR2	P1P2	0.664576	0.00839634	0.235561	-0.0545644	0.0342609
SPPL2A	P1P2	0.633107	-0.00498178	0.475323	-0.106041	0.0342523
pseudo_16512	pseudo_transcript_1	0.145695	0.0185089	0.140206	-0.0401283	0.0342387
pseudo_9663	pseudo_transcript_1	0.0532745	-0.0368746	0.225631	0.0529479	0.0342362
PROX1	P1P2	0.357991	-0.0115739	0.244422	-0.0559488	0.0342328
HSPA12A	P1P2	0.785072	-0.00318844	0.178762	-0.0457789	0.0342301
pseudo_5604	pseudo_transcript_0	0.624893	-0.00342899	0.192356	0.0478099	0.0342268
pseudo_7603	pseudo_transcript_0	0.730408	-0.00723329	0.453927	-0.0997549	0.0342173
CACFD1	P1P2	0.561275	-0.00592647	0.162066	-0.0432954	0.0342167
ZDHHC12	P1P2	0.32206	0.00766679	0.122761	0.0375611	0.0342159
pseudo_14665	pseudo_transcript_0	0.0203089	-0.034922	0.250874	0.0569735	0.0342151
pseudo_4186	pseudo_transcript_1	0.231457	0.0126333	0.196701	0.0484467	0.0342128
NSG1	NM_001040101,NM_014392	0.800716	-0.0229111	0.264641	-0.0592566	0.0342113
FSD1L	P1P2	0.468114	0.00727693	0.220507	0.0521025	0.0342093
FAH	P1P2	0.172035	0.0230803	0.155826	0.0423285	0.0341744
LOC100130370	NM_001272086	0.956839	-0.00971078	0.238657	0.054918	0.0341714
pseudo_8845	pseudo_transcript_0	0.0467684	-0.0290793	0.154381	0.0421121	0.03417
pseudo_4421	pseudo_transcript_0	0.191095	0.0407176	0.477151	-0.10633	0.0341686
pseudo_17694	pseudo_transcript_0	0.804885	-0.00353552	0.238924	0.0549348	0.0341552
LOC100652824	P1P2	0.190522	-0.0174195	0.164871	0.0436238	0.0341512
ZNF331	P1	0.534245	0.00227447	0.207142	-0.0499459	0.0341496
TIMM17B	P1P2	0.000127775	-0.144012	0.202192	0.0491883	0.0341482
C9orf43	P1P2	0.480651	0.00380068	0.176186	-0.0452831	0.0341447
AP1M2	P1P2	0.303616	0.00675853	0.179445	0.0457656	0.0341444
SCHIP1	P1P2	0.443844	0.0147042	0.326848	-0.0702652	0.0341245
POMZP3	ENST00000310842.4	0.791906	-0.0284988	0.306463	0.0664337	0.0341218
pseudo_15706	pseudo_transcript_0	0.0237193	0.0276785	0.2201	-0.0519002	0.0341181
pseudo_11365	pseudo_transcript_0	0.265669	-0.0158152	0.253731	-0.0572799	0.0341174
pseudo_10860	pseudo_transcript_0	0.156407	0.0154695	0.149467	-0.0413218	0.0341093
DUSP5	P1P2	0.409301	-0.00944441	0.22475	0.0526032	0.0341026
SLC15A4	P1P2	0.964589	-0.00735575	0.101994	0.0343941	0.0340992
pseudo_14031	pseudo_transcript_0	0.310227	0.0103484	0.141923	0.0402081	0.0340943
pseudo_16928	pseudo_transcript_0	0.848771	0.00398917	0.321484	-0.0691778	0.0340936
C2orf54	P1P2	0.228848	-0.0105586	0.202621	-0.0491622	0.0340849
pseudo_770	pseudo_transcript_0	0.99306	-4.06e-05	0.166776	0.0438124	0.0340802
GPR101	P1P2	0.730717	-0.0114793	0.441576	-0.0959875	0.0340751
pseudo_16219	pseudo_transcript_0	0.446132	0.00830165	0.249079	-0.0564275	0.0340632
pseudo_11739	pseudo_transcript_0	0.581618	0.00785384	0.276043	0.0609313	0.034062
EDC4	P1P2	0.481967	-0.00714825	0.0874337	0.0321822	0.0340591
pseudo_4068	pseudo_transcript_0	0.215924	-0.0714473	0.230453	-0.0534293	0.0340567
pseudo_7364	pseudo_transcript_0	0.299162	0.013317	0.136963	-0.0394426	0.0340546
pseudo_2154	pseudo_transcript_0	0.171684	0.0128498	0.352488	-0.0751855	0.0340482
pseudo_18289	pseudo_transcript_0	0.515568	0.0232062	0.20033	-0.0487616	0.0340479
pseudo_1030	pseudo_transcript_0	0.932868	-0.00117999	0.251973	-0.0568665	0.034043
RNF212	P1P2	0.545428	-0.0175415	0.252375	0.0569238	0.0340378
pseudo_10549	pseudo_transcript_1	0.538425	0.00868826	0.239678	0.0548663	0.0340375
ALDH1A1	P1P2	0.52318	-0.0075725	0.183859	-0.0462728	0.0340343
SLC2A1	P1P2	0.533133	0.00873067	0.134205	0.0390145	0.0340297
pseudo_13558	pseudo_transcript_0	0.0108973	-0.0421693	0.174219	0.0448378	0.0340276
pseudo_17336	pseudo_transcript_0	0.427574	-0.00472393	0.390339	-0.0832792	0.0340244
PSMB7	P1P2	0.00011845	-0.221843	0.148087	0.0410026	0.034011
pseudo_16909	pseudo_transcript_0	0.13574	-0.0172714	0.361257	-0.0769141	0.0340101
AASDH	P1P2	0.850094	-0.00927406	0.198466	0.0484245	0.0340092
SLC6A8	P1P2	0.134234	-0.0164755	0.263559	-0.0587227	0.0340076
pseudo_1829	pseudo_transcript_0	0.462962	-0.0110778	0.198735	0.0484589	0.0340049
ANGPTL5	P1P2	0.987181	0.00127638	0.269368	-0.0596714	0.0339921
PYCRL	P1P2	0.664427	-0.00116735	0.196998	0.0481486	0.0339707
PRR22	P1P2	0.902903	-0.00021561	0.259667	-0.0580079	0.0339684
UBE4B	P1P2	0.00565181	-0.0328532	0.185255	0.046387	0.033966
pseudo_1130	pseudo_transcript_0	0.356665	-0.00947027	0.175244	0.0449011	0.0339613
pseudo_9226	pseudo_transcript_0	0.0719874	-0.0631753	0.171964	0.0444024	0.0339484
CCNYL1	P1P2	0.0912722	-0.0246053	0.234148	0.0538287	0.0339395
pseudo_2241	pseudo_transcript_0	0.901767	0.00127333	0.232049	-0.0534875	0.0339335
pseudo_15458	pseudo_transcript_0	0.162562	-0.011769	0.182363	0.0459032	0.0339254
pseudo_11957	pseudo_transcript_0	0.700445	0.00483914	0.180709	0.0456582	0.033925
USP16	P1P2	0.744112	0.00689949	0.223702	0.0521335	0.033904
CAMK2N2	P1P2	0.775661	-0.00157481	0.212973	0.0504757	0.0339033
CYP1A1	P1P2	0.67985	0.00868721	0.361032	-0.0766236	0.0339025
pseudo_6812	pseudo_transcript_0	0.418216	-0.0111351	0.191393	-0.0472124	0.033902
BCKDHA	P1	0.238811	-0.0142959	0.275636	-0.0605728	0.0339004
pseudo_17029	pseudo_transcript_0	0.65231	-0.00404454	0.380584	-0.080761	0.0338832
pseudo_5980	pseudo_transcript_0	0.677778	0.00522825	0.195489	-0.0477776	0.0338685
pseudo_9299	pseudo_transcript_0	0.819345	-0.000732921	0.199056	0.0482991	0.0338589
FHDC1	P1P2	0.500332	0.00906545	0.207446	0.0495536	0.0338498
pseudo_53	pseudo_transcript_0	0.764902	0.00480222	0.222404	0.0518427	0.0338459
pseudo_3951	pseudo_transcript_0	0.560067	0.00581042	0.130744	0.0383049	0.0338453
pseudo_15446	pseudo_transcript_0	0.810516	0.00852301	0.136102	-0.0390757	0.0338448
NKG7	P1P2	0.00779605	-0.0253472	0.0859592	0.0317556	0.0338422
SLC20A1	P1P2	0.0409645	-0.0476642	0.278995	0.061028	0.0338342
ESPN	P1	0.128187	-0.0445983	0.198319	0.0481493	0.0338314
NADK	P1	0.0693366	-0.0491943	0.310471	0.0665903	0.0338264
TSR3	P1P2	0.914476	-0.00135346	0.306463	-0.0658482	0.0338211
GTF3C4	P1P2	0.513323	-0.0101388	0.192064	-0.0471968	0.033819
PDXDC1	P1P2	0.336161	-0.0117369	0.188522	0.0466689	0.033818
pseudo_11551	pseudo_transcript_0	0.883423	0.0228349	0.417881	-0.0892334	0.0338148
PCDHB16	P1P2	0.869669	0.000362011	0.193001	-0.0473273	0.0338125
pseudo_9949	pseudo_transcript_0	0.788156	0.00222359	0.166799	0.0434633	0.033806
CCL16	P1P2	0.793209	-0.00393028	0.390353	0.08272	0.0337946
pseudo_10684	pseudo_transcript_0	0.905227	-0.000854041	0.136676	0.039099	0.0337936
pseudo_16233	pseudo_transcript_0	0.326511	-0.00867652	0.207246	0.0494386	0.033792
pseudo_5618	pseudo_transcript_0	0.253088	0.0122973	0.161264	-0.0426357	0.0337872
pseudo_1452	pseudo_transcript_0	0.718985	-0.00486377	0.284464	0.0618638	0.0337759
pseudo_8114	pseudo_transcript_0	0.807238	-0.0023323	0.168437	0.0436571	0.0337715
pseudo_18562	pseudo_transcript_0	0.411102	-0.00654007	0.132418	0.0384617	0.0337714
pseudo_1911	pseudo_transcript_0	0.204946	0.00871465	0.214055	-0.0504427	0.0337701
SSBP1	P1P2	0.0641392	-0.250474	0.201466	0.0485344	0.0337701
pseudo_14895	pseudo_transcript_0	0.209202	0.026872	0.224506	-0.0520421	0.0337635
TMCC2	P1	0.158513	0.0176123	0.209583	-0.0497471	0.0337606
CDSN	P1P2	0.421773	0.0124091	0.235811	-0.0538054	0.0337595
pseudo_8568	pseudo_transcript_0	0.672654	0.00786472	0.243163	-0.0549553	0.0337482
pseudo_7941	pseudo_transcript_0	0.496844	0.0151686	0.296984	-0.0639846	0.0337369
pseudo_18261	pseudo_transcript_0	0.116741	0.0200895	0.289051	-0.0625852	0.0337351
DUSP15	P1P2	0.43098	-0.022034	0.435963	-0.09356	0.0337331
pseudo_18394	pseudo_transcript_0	0.439457	0.0085983	0.196575	0.047748	0.0337327
CREBRF	P2	0.320486	-0.012881	0.197558	-0.0478888	0.0337284
pseudo_11457	pseudo_transcript_0	0.22627	0.0222613	0.352119	-0.0743972	0.033725
pseudo_15602	pseudo_transcript_0	0.665334	0.000865098	0.111709	0.0354221	0.0337188
pseudo_13701	pseudo_transcript_0	0.0295862	0.0196927	0.212736	-0.0501646	0.0337186
HAL	P1P2	0.390019	-0.00907744	0.160425	0.0424189	0.0337114
pseudo_14339	pseudo_transcript_0	0.472305	-0.00375047	0.343668	-0.0726641	0.0337061
pseudo_18141	pseudo_transcript_0	0.706177	0.000294639	0.339179	-0.071771	0.0337016
TEX22	P1P2	0.452152	0.0130117	0.122752	0.0369951	0.0337014
CYB5D2	P1P2	0.575611	0.00314762	0.202322	-0.0485501	0.0336917
GPR153	P1P2	0.294565	-0.0158527	0.308864	-0.0660281	0.0336897
CHD7	P1P2	0.389319	-0.0119029	0.271753	-0.0595396	0.033689
pseudo_3018	pseudo_transcript_0	0.762897	-0.00254056	0.175246	0.0445404	0.0336883
FFAR2	P1P2	0.697909	0.00405099	0.293869	-0.0633265	0.03368
pseudo_14484	pseudo_transcript_0	0.332007	-0.00695675	0.205934	-0.0490633	0.0336707
pseudo_18062	pseudo_transcript_0	0.581683	0.00743946	0.218132	-0.0509091	0.0336652
GLT8D2	P1P2	0.605379	-0.0173996	0.185841	0.0460554	0.03366
pseudo_13918	pseudo_transcript_0	0.176458	-0.0143653	0.172573	0.0441031	0.0336519
MBD3L4	ENST00000381394.4	0.899108	0.000874407	0.145454	0.0401872	0.0336478
NARR	P1P2	0.592138	0.00521167	0.194295	0.0472885	0.0336476
RAB34	P1P2	0.592138	0.00521167	0.194295	0.0472885	0.0336476
CCNY	P1P2	0.0940589	0.0147936	0.192064	-0.0469533	0.0336446
pseudo_11969	pseudo_transcript_0	0.726929	-0.00492279	0.231176	-0.0528943	0.0336438
pseudo_16825	pseudo_transcript_0	0.812252	-0.00292289	0.177255	-0.0447725	0.0336422
ITIH4	P1	0.0842835	-0.0248823	0.175647	-0.0445376	0.0336419
ABAT	P2	0.665656	-0.00553091	0.181504	0.0453917	0.0336404
pseudo_1659	pseudo_transcript_0	0.221892	-0.0229004	0.188779	0.0464614	0.0336402
pseudo_12287	pseudo_transcript_0	0.847444	0.0121877	0.203819	0.0487001	0.0336398
SIGLEC12	P1P2	0.725001	0.00625275	0.163974	-0.042835	0.0336351
pseudo_16358	pseudo_transcript_0	0.714017	0.00702901	0.162494	0.0426102	0.0336264
pseudo_14161	pseudo_transcript_1	0.22057	0.0110613	0.174945	-0.0444142	0.0336259
pseudo_14590	pseudo_transcript_0	0.243212	0.01031	0.321542	-0.0682364	0.0336243
pseudo_2936	pseudo_transcript_0	0.680088	-0.00318961	0.195193	-0.0473806	0.0336182
pseudo_420	pseudo_transcript_0	0.0805987	0.0241806	0.340225	-0.0717956	0.0336171
TNFRSF10D	P1P2	0.677683	0.00723983	0.216403	0.0505719	0.033617
ARL4A	P1P2	0.428153	-0.035124	0.175109	0.0444245	0.0336156
ZNF385A	P2	0.737723	-0.00277163	0.188353	-0.046329	0.0335898
HARS	P1P2	0.000579843	-0.299957	0.167186	0.0432411	0.0335897
NSMCE1	P1P2	0.000941019	-0.194309	0.316298	0.067183	0.033585
TEF	P1	0.31897	0.00927377	0.20292	0.048482	0.0335823
DKKL1	P1P2	0.83039	0.00357749	0.174945	0.0443561	0.0335819
pseudo_16169	pseudo_transcript_0	0.939316	0.000353977	0.206228	0.0489675	0.0335747
MFSD2B	P1P2	0.709835	0.003961	0.258547	0.057138	0.0335664
pseudo_2306	pseudo_transcript_0	0.476102	-0.0129392	0.202526	0.0483954	0.0335631
pseudo_12422	pseudo_transcript_0	0.920085	-0.00262964	0.147159	0.0403087	0.0335454
pseudo_3844	pseudo_transcript_0	0.167032	-0.00540377	0.389045	0.0818112	0.0335426
GZMK	P1P2	0.810207	0.000192962	0.34163	0.0719112	0.0335425
pseudo_1810	pseudo_transcript_0	0.866105	0.00211854	0.177684	-0.0446847	0.0335293
KCTD18	P1P2	0.389552	-0.0105884	0.229209	0.05238	0.0335111
MARCO	P1P2	0.499257	0.0120554	0.177403	0.0446097	0.0335037
pseudo_7576	pseudo_transcript_0	0.515778	0.00310854	0.243056	-0.0545375	0.033502
SMAD1	P1P2	0.498628	-0.00485504	0.225111	-0.0517201	0.0334941
pseudo_13981	pseudo_transcript_0	0.761769	-0.00172381	0.220984	-0.0510846	0.033493
pseudo_14328	pseudo_transcript_0	0.651577	0.0338241	0.43655	-0.0930215	0.0334845
NOS3	P1P2	0.193982	-0.0213566	0.261044	0.0574028	0.0334822
pseudo_2985	pseudo_transcript_0	0.0524461	0.031602	0.206383	-0.0488527	0.03348
pseudo_13445	pseudo_transcript_0	0.377324	-0.0173181	0.203969	0.048487	0.0334771
pseudo_6576	pseudo_transcript_0	0.183105	0.0160324	0.295858	-0.0632929	0.0334767
RMI2	P1P2	0.0396053	-0.0516225	0.180815	0.0450698	0.0334763
RSC1A1	P1P2	0.252696	0.00516927	0.278885	-0.0603437	0.0334651
ZNF703	P1P2	0.252742	-0.0379328	0.249068	0.0554324	0.0334635
AARS2	P1P2	0.00166143	-0.240235	0.280943	0.0606798	0.0334577
DSP	P1P2	0.407264	0.0137451	0.214839	-0.0500546	0.0334308
ZNF443	P1P2	0.90375	0.0103563	0.146927	0.040137	0.03343
CRTC3	P1P2	0.46656	0.00942664	0.223381	-0.0513549	0.0334297
pseudo_1610	pseudo_transcript_0	0.494176	-0.00606893	0.151181	-0.0407403	0.0334275
PECAM1	P1P2	0.615751	-0.00950388	0.245449	0.0547926	0.0334256
pseudo_13207	pseudo_transcript_0	0.194621	-0.0550387	0.175546	0.0442355	0.0334247
pseudo_14255	pseudo_transcript_0	0.618728	0.00500332	0.19452	0.0469982	0.0334175
RGN	P1P2	0.312445	-0.0122535	0.0921427	0.0322688	0.0334156
MBNL1	P1P2	0.612483	-0.00845831	0.19149	0.0465428	0.0334109
BEX4	P1P2	0.534696	0.00382508	0.25255	0.0559036	0.0334109
pseudo_12068	pseudo_transcript_0	0.711907	-0.0161121	0.208438	0.0490597	0.0334108
pseudo_15929	pseudo_transcript_1	0.867305	0.00100263	0.464674	-0.100365	0.0334067
PI3	P1P2	0.521805	0.011665	0.259259	0.0569655	0.033397
PPP1R18	P1	0.00379981	-0.0437137	0.157487	0.0416026	0.0333967
pseudo_18221	pseudo_transcript_0	0.697307	0.0055159	0.448607	-0.0958836	0.0333803
ZNF626	P1P2	0.0136524	0.0457743	0.27937	-0.060271	0.0333794
pseudo_15024	pseudo_transcript_0	0.132387	0.0168785	0.178976	-0.0446651	0.033374
pseudo_9813	pseudo_transcript_0	0.333554	0.00975911	0.20086	-0.0478743	0.0333735
HELZ2	P1	0.388854	-0.00684941	0.134205	0.0382613	0.0333728
pseudo_2591	pseudo_transcript_0	0.94309	-0.00871459	0.271318	0.0589082	0.0333727
NKX1-2	P1P2	0.136892	-0.0194857	0.200239	-0.0477697	0.0333648
pseudo_14583	pseudo_transcript_0	0.916488	0.0064029	0.347011	-0.0725858	0.0333645
pseudo_5147	pseudo_transcript_0	0.170857	-0.00600188	0.173488	0.0438578	0.033364
pseudo_18477	pseudo_transcript_1	0.284934	0.0186406	0.249242	-0.0552826	0.0333564
pseudo_10449	pseudo_transcript_0	0.750224	-0.0158013	0.145874	0.0398983	0.0333558
pseudo_18627	pseudo_transcript_1	0.277209	0.00529183	0.316344	-0.0667297	0.0333542
HMGCL	P1P2	0.678921	-0.00224169	0.176861	0.044332	0.033354
HGD	P1P2	0.454994	0.00841642	0.296984	0.063257	0.0333533
MPHOSPH10	P1P2	0.223919	-0.0513037	0.153234	0.0409355	0.0333479
RNASE2	P1P2	0.364439	-0.0116491	0.248031	-0.0550739	0.033347
THTPA	P1P2	0.00542863	-0.0510834	0.136079	0.0384957	0.0333453
pseudo_4626	pseudo_transcript_0	0.803212	0.00335429	0.251774	-0.0556644	0.0333424
LCN6	P1	0.616643	-0.0365309	0.186518	0.0457157	0.0333395
pseudo_9491	pseudo_transcript_0	0.60726	-0.00937893	0.259667	-0.0569256	0.0333347
CPLX3	P1P2	0.940821	0.00217266	0.194944	-0.0469432	0.0333339
pseudo_16265	pseudo_transcript_0	0.575901	-0.0124397	0.180409	0.0448035	0.0333223
pseudo_2977	pseudo_transcript_0	0.47534	0.00648716	0.151633	0.040674	0.0333204
OCRL	P1P2	0.237719	-0.108412	0.283519	0.0608637	0.0333179
pseudo_4350	pseudo_transcript_0	0.902034	0.00283044	0.208988	0.049005	0.0333175
SH3KBP1	P1P2	0.769837	0.00207026	0.365261	-0.076167	0.0333151
pseudo_4898	pseudo_transcript_0	0.507076	0.0106473	0.207902	-0.0488313	0.0333098
pseudo_9249	pseudo_transcript_0	0.12587	-0.0128675	0.235478	-0.0530338	0.0333079
pseudo_12740	pseudo_transcript_0	0.55389	0.00590239	0.23698	0.0532661	0.0333067
MVB12B	P1P2	0.494436	0.00854418	0.150726	-0.0405242	0.0333032
SLITRK5	P2	0.32206	0.00680176	0.14459	0.0396456	0.0332969
TPTE2	ENST00000400230.2	0.0818049	-0.0232761	0.250457	-0.0553496	0.0332799
SIDT1	P1P2	0.467336	0.00923413	0.175244	-0.044	0.0332798
pseudo_11981	pseudo_transcript_0	0.874138	0.0132098	0.215171	-0.049864	0.0332701
REXO1	P1P2	0.359984	-0.000229457	0.24562	-0.0545589	0.0332665
BIRC3	P1P2	0.167045	-0.0134695	0.251384	0.055473	0.0332651
pseudo_12865	pseudo_transcript_0	0.00750728	-0.0355038	0.118091	-0.0358487	0.0332599
GOT2	P1P2	0.173901	-0.0235534	0.187787	0.045791	0.0332596
pseudo_9793	pseudo_transcript_0	0.233056	-0.0399032	0.0659854	0.028164	0.0332491
pseudo_3509	pseudo_transcript_0	0.425938	0.0139263	0.254128	-0.0558747	0.0332425
KEAP1	P1P2	0.952114	0.000379055	0.189475	-0.0460004	0.0332328
pseudo_18159	pseudo_transcript_0	0.730408	0.0145983	0.187775	0.0457501	0.0332311
pseudo_16711	pseudo_transcript_0	0.897011	0.00925651	0.183437	-0.0451188	0.0332306
TMEM196	P1P2	0.365558	-0.0230707	0.297375	-0.0630911	0.0332298
RNF169	P1P2	0.265047	-0.0148864	0.159297	-0.0416507	0.0332286
pseudo_12193	pseudo_transcript_0	0.174376	-0.0181355	0.13754	0.0385636	0.0332253
ATP5L2	ENST00000505920.1	0.558429	-0.00974896	0.219238	-0.0504044	0.0332207
pseudo_7417	pseudo_transcript_0	0.0212844	0.033229	0.318875	-0.0669231	0.0332193
CPOX	P1P2	0.000551978	-0.340766	0.255903	-0.05611	0.0332129
pseudo_11922	pseudo_transcript_1	0.769837	-0.00365693	0.258547	-0.0565268	0.0332073
MRPS36	P1P2	0.00413284	-0.0933588	0.138218	0.0386318	0.0332015
GTF2A2	P1P2	0.00314749	-0.163556	0.509507	0.113342	0.0331921
pseudo_13344	pseudo_transcript_0	0.377095	0.00975339	0.230355	-0.0520568	0.0331915
KLHL33	P1P2	0.541501	-0.00775065	0.209583	0.0489032	0.0331879
PIP5K1C	P1P2	0.895049	-0.00239259	0.230847	-0.0521132	0.0331792
BRMS1	P1P2	0.954481	-0.00423257	0.283516	0.0606017	0.0331748
pseudo_4319	pseudo_transcript_0	0.419577	0.0170404	0.315937	-0.0662939	0.0331735
GABBR1	P1	0.580234	-0.00518182	0.196998	0.0470122	0.033169
pseudo_12101	pseudo_transcript_0	0.896536	-0.0018416	0.229209	0.0518432	0.0331676
KBTBD13	P1P2	0.153214	-0.0104537	0.248722	0.0548856	0.0331666
pseudo_1783	pseudo_transcript_0	0.201876	0.0174111	0.18164	-0.044766	0.0331622
VPS45	P1P2	0.00404383	-0.091339	0.254304	-0.0557641	0.03316
NID2	P1P2	0.910771	0.000533844	0.182471	0.0448736	0.0331529
pseudo_17701	pseudo_transcript_0	0.979067	0.0160386	0.404946	-0.0844396	0.0331512
SYT16	ENST00000430451.2	0.387924	-0.00335291	0.159798	0.0416233	0.03315
EIF2S2	P1P2	0.033864	-0.0989742	0.164305	0.0422596	0.0331463
pseudo_8961	pseudo_transcript_0	0.141281	0.0193824	0.178269	0.0442522	0.0331415
ENHO	P1P2	0.614264	0.00933539	0.28012	-0.0599661	0.0331406
pseudo_15311	pseudo_transcript_0	0.0549436	0.0294372	0.0799708	-0.0302038	0.0331357
pseudo_558	pseudo_transcript_0	0.908381	-0.000976054	0.17385	0.0436065	0.0331334
TUBA1B	P1P2	0.000384057	-0.100898	0.217892	0.0500598	0.0331276
pseudo_11819	pseudo_transcript_0	0.924375	-0.0119447	0.327134	0.0682574	0.0331235
pseudo_2990	pseudo_transcript_0	0.975681	-0.0266843	0.219788	0.0503375	0.0331218
CDC42EP2	P1P2	0.909781	0.00117559	0.230027	0.0518862	0.0331148
OCM	ENST00000242104.5	0.0074413	0.0342955	0.274708	-0.0590132	0.033114
pseudo_9826	pseudo_transcript_0	0.541381	-0.0425621	0.414244	0.0865063	0.0331098
pseudo_12178	pseudo_transcript_0	0.816406	-0.00515464	0.336031	0.0698913	0.033102
pseudo_10759	pseudo_transcript_0	0.627909	-0.00180341	0.432113	-0.0908362	0.033101
PHF10	P1P2	0.879686	-0.0380534	0.269917	-0.0581881	0.0330956
pseudo_2023	pseudo_transcript_0	0.867899	0.00829767	0.444365	-0.0939476	0.033094
pseudo_1571	pseudo_transcript_0	0.0792213	-0.0209801	0.162679	0.0419617	0.0330938
pseudo_16252	pseudo_transcript_0	0.263294	0.0171292	0.0738251	0.02924	0.0330937
pseudo_11548	pseudo_transcript_0	0.214307	0.0151703	0.176456	-0.0439226	0.0330897
pseudo_8251	pseudo_transcript_0	0.960402	2.22e-05	0.249051	-0.054809	0.0330888
MBD3L5	ENST00000329753.5	0.168101	0.018983	0.147374	0.0397898	0.0330883
pseudo_7101	pseudo_transcript_0	0.0190743	0.0263039	0.240676	-0.0534781	0.0330797
pseudo_4633	pseudo_transcript_0	0.678031	-0.0030057	0.437646	0.0921628	0.0330751
TAF8	P1P2	0.00363604	-0.310812	0.133121	0.0377571	0.0330659
ZBTB7C	P2	0.223978	0.0196437	0.177267	-0.0440005	0.0330607
DMP1	P1P2	0.999325	-0.00432609	0.215151	-0.0495454	0.0330595
pseudo_2836	pseudo_transcript_1	0.356884	0.010042	0.21804	0.0499775	0.0330583
pseudo_7943	pseudo_transcript_0	0.0782559	0.0189899	0.309037	-0.0648202	0.0330576
pseudo_13574	pseudo_transcript_1	0.423948	-0.0143388	0.140451	0.0387773	0.0330567
pseudo_11332	pseudo_transcript_0	0.672358	0.00711949	0.316975	-0.0662305	0.0330474
pseudo_11497	pseudo_transcript_0	0.465349	0.0131074	0.222988	-0.050699	0.0330415
pseudo_17449	pseudo_transcript_0	0.498609	0.00166819	0.150701	0.0402017	0.033041
DZIP3	P1P2	0.601981	-0.00878975	0.153234	0.040553	0.0330363
KLHL21	P1P2	0.373225	0.0107176	0.208207	-0.048467	0.0330305
ZNF736	P2	0.600827	0.0155341	0.250457	-0.0549332	0.0330295
pseudo_5479	pseudo_transcript_0	0.287028	-0.0132507	0.358425	0.0741148	0.0330257
TMEM132B	ENST00000299308.3	0.341864	0.00827395	0.177945	-0.0440418	0.0330187
SLC27A5	P1P2	0.467596	-0.0210924	0.456232	-0.0968736	0.0330159
BATF3	P1P2	0.855731	0.000989416	0.239162	0.0531332	0.0330121
pseudo_1549	pseudo_transcript_0	0.23483	-0.0791359	0.412882	0.0859187	0.0330077
pseudo_14052	pseudo_transcript_0	0.4222	-0.0336571	0.189328	0.0456656	0.0330064
OTUD3	P1P2	0.396109	-0.00943588	0.237147	0.0528075	0.0330038
pseudo_9163	pseudo_transcript_0	0.194418	0.0180268	0.201874	-0.047492	0.0330031
ZNF785	P1P2	0.927232	-0.0111737	0.253952	-0.0554344	0.0329972
pseudo_6951	pseudo_transcript_0	0.0927408	0.0215029	0.369522	-0.0763184	0.032997
pseudo_12607	pseudo_transcript_0	0.654713	0.00238813	0.280824	0.0598203	0.0329948
MEN1	P1P2	0.151759	-0.0222575	0.229209	-0.0515649	0.0329896
KIAA1598	P1P2	0.189807	-0.0150781	0.309667	0.0647975	0.0329887
C12orf10	P1P2	0.542901	-0.00215011	0.19149	-0.0459372	0.0329762
WTIP	P1P2	0.242199	0.0220214	0.450641	0.0952313	0.0329661
pseudo_11171	pseudo_transcript_0	0.176729	0.0260757	0.375857	0.0775645	0.0329632
pseudo_15568	pseudo_transcript_0	0.108445	0.0383453	0.257487	-0.0559356	0.0329597
pseudo_3847	pseudo_transcript_0	0.712176	0.00299062	0.417716	-0.0869278	0.032956
IL16	ENST00000302987.4	0.421529	0.0116274	0.196413	-0.046621	0.0329531
pseudo_5743	pseudo_transcript_1	0.0242286	0.0393143	0.428806	-0.0895988	0.032949
KIF3C	P1P2	0.5647	0.00224639	0.389888	-0.0805442	0.0329474
FAM83C	P1P2	0.264866	-0.00856971	0.153381	-0.0404596	0.0329434
ALDH3A2	P1P2	0.0244885	0.0218073	0.24562	-0.0540247	0.0329408
pseudo_12058	pseudo_transcript_0	0.480819	0.00987057	0.350459	-0.0723389	0.0329404
PLCXD3	P1P2	0.381954	0.00342212	0.131209	-0.0373455	0.0329401
XRRA1	P1P2	0.917159	-0.00141649	0.282759	-0.0600302	0.0329316
LAMC3	P1P2	0.276451	-0.0277247	0.313297	0.0653297	0.032929
pseudo_79	pseudo_transcript_0	0.146204	-0.0124037	0.170488	0.042852	0.0329235
pseudo_9822	pseudo_transcript_0	0.711095	0.00511484	0.21189	-0.0488492	0.0329189
pseudo_2738	pseudo_transcript_0	0.191526	0.0147331	0.2297	0.0515289	0.0329187
C15orf41	P1P2	0.00159082	-0.222191	0.266892	0.0573764	0.0329148
MRPL11	P1P2	0.000120097	-0.316548	0.314046	-0.0654139	0.0329036
HAAO	P1P2	0.544304	-0.00676851	0.268637	-0.057623	0.0328931
SALL2	P1P2	0.222532	0.01234	0.217345	0.0496133	0.0328862
PCID2	P1	0.000399133	-0.113887	0.24562	0.0539049	0.0328678
CKMT1B	ENST00000441322.1	0.214619	0.0115343	0.290775	-0.0612487	0.0328564
HEATR5B	P1P2	0.871021	-0.00575186	0.157059	-0.040861	0.0328497
COMMD6	P2	0.171637	-0.0109081	0.256242	0.0555389	0.0328429
pseudo_13317	pseudo_transcript_0	0.968198	0.00536708	0.133544	0.0375576	0.0328395
CLSTN2	P1P2	0.66044	-0.00236067	0.330399	-0.0682743	0.0328373
pseudo_1023	pseudo_transcript_0	0.590117	-0.0116895	0.203969	0.0475583	0.0328359
CDK15	ENST00000374598.4	0.174706	0.030626	0.427684	0.0890027	0.032831
ZW10	P1P2	0.00355815	-0.128194	0.295549	0.0620071	0.0328247
SLITRK3	P1P2	0.906765	-0.0006925	0.170326	-0.0426814	0.03281
KRT3	P1P2	0.982459	0.0160785	0.293287	-0.061573	0.0328004
pseudo_7715	pseudo_transcript_0	0.372815	-0.0139185	0.188041	0.0451889	0.0327958
GLYR1	P1P2	0.66412	0.00575985	0.210504	-0.0484509	0.0327887
TAS2R42	ENST00000334266.1	0.23131	0.0164108	0.176996	-0.0435929	0.0327834
TFAP2A	P2	0.091851	-0.0237228	0.174172	0.043187	0.0327799
ENAH	P1P2	0.247172	-0.00969154	0.143894	0.0389303	0.0327776
pseudo_12991	pseudo_transcript_0	0.493102	0.00671338	0.186941	-0.0449928	0.032768
pseudo_7241	pseudo_transcript_0	0.423485	-0.0123491	0.190774	0.0455345	0.0327612
C19orf44	P1P2	0.870023	0.000530501	0.539032	-0.122054	0.0327576
pseudo_16128	pseudo_transcript_0	0.178633	0.0147243	0.228883	0.0511324	0.0327445
STXBP1	P1P2	0.854073	-0.00108901	0.238321	0.0525602	0.0327365
CITED4	P1P2	0.266318	0.0143626	0.133986	-0.0374895	0.0327261
TRABD2B	P1P2	0.560136	-0.0191369	0.220507	0.049837	0.0327218
CCL13	P1P2	0.146751	0.0283111	0.194085	-0.0459565	0.0327215
ARHGEF3	P1P2	0.127869	-0.0281977	0.24562	-0.0536575	0.0327169
pseudo_10293	pseudo_transcript_0	0.0719874	0.0190951	0.427438	-0.0886133	0.0327095
pseudo_11535	pseudo_transcript_0	0.854829	-0.00204763	0.413366	-0.0852536	0.0327088
pseudo_11257	pseudo_transcript_0	0.694364	0.00442468	0.214995	-0.0489944	0.0327072
IAH1	P1P2	0.0872908	0.02776	0.41695	-0.0860543	0.0326934
STYXL1	P1P2	0.601253	-0.00181562	0.192928	-0.0457434	0.0326884
SPSB4	P1P2	0.177951	0.00735093	0.142971	0.0386884	0.0326821
pseudo_9507	pseudo_transcript_0	0.68948	-0.0792627	0.371777	0.0760529	0.0326813
C7orf43	P1P2	0.288761	-0.0127366	0.20292	0.0471525	0.0326614
pseudo_4778	pseudo_transcript_0	0.617267	-0.00379895	0.165632	0.0418221	0.0326571
pseudo_124	pseudo_transcript_0	0.469842	-0.00832557	0.387372	0.0792711	0.0326495
SGK2	P1P2	0.239655	-0.0170803	0.261403	0.0560274	0.0326466
SAMD5	P1P2	0.535358	-0.00533721	0.276008	-0.0583772	0.0326375
LRRC26	P1P2	0.167175	0.0202838	0.192928	-0.0456696	0.0326357
FAM188A	P1P2	0.284363	0.0112592	0.129874	0.0368117	0.0326328
pseudo_14526	pseudo_transcript_0	0.0592677	-0.0256064	0.262068	0.0560992	0.0326265
pseudo_13861	pseudo_transcript_0	0.191387	0.0151302	0.152692	0.0399727	0.0326251
UBE2G2	P1P2	0.439828	0.000698185	0.115467	0.034798	0.0326245
pseudo_1732	pseudo_transcript_0	0.979374	0.0154039	0.507563	-0.110773	0.0326237
PRKCH	P1P2	0.106369	-0.0473112	0.187504	0.0448737	0.0326227
ZMYM4	P1P2	0.812174	-0.0454453	0.209292	0.0480244	0.0326204
pseudo_5943	pseudo_transcript_1	0.0437026	-0.0233522	0.176013	0.0432133	0.0326025
pseudo_8958	pseudo_transcript_0	0.0601879	-0.0906455	0.349613	0.0714198	0.0325968
TNXB	P1P2	0.903415	0.0026362	0.173504	0.0428279	0.0325788
DCBLD1	P1P2	0.9656	-1.11e-05	0.197584	0.046247	0.0325693
pseudo_11458	pseudo_transcript_0	0.177165	0.0202713	0.185058	-0.0444482	0.0325669
pseudo_533	pseudo_transcript_0	0.533078	-0.00736966	0.384067	0.0783604	0.032566
COX18	P1P2	0.000754433	-0.158153	0.265901	-0.0566073	0.0325651
pseudo_6834	pseudo_transcript_0	0.490859	0.0099939	0.217098	-0.0490912	0.0325644
pseudo_14986	pseudo_transcript_0	0.342498	-0.018188	0.085026	0.0303983	0.0325398
pseudo_351	pseudo_transcript_0	0.940069	-0.00125967	0.255305	0.0548775	0.0325391
pseudo_300	pseudo_transcript_0	0.483745	-0.00810032	0.221881	0.0497587	0.0325362
pseudo_17044	pseudo_transcript_0	0.234036	-0.0422237	0.163957	0.0414296	0.0325334
pseudo_2806	pseudo_transcript_0	0.101096	-0.0300547	0.179776	0.0436447	0.032527
UEVLD	P1P2	0.508431	-0.00653761	0.157678	-0.0405443	0.0325258
pseudo_10445	pseudo_transcript_0	0.315361	-0.014593	0.19737	-0.0461452	0.0325194
HIST1H2BE	ENST00000356530.3	0.0151198	0.0331182	0.339919	-0.0693751	0.0325108
pseudo_4430	pseudo_transcript_1	0.0550801	0.0249609	0.172585	0.0425946	0.0324995
NR4A2	P2	0.52263	-0.0111436	0.266452	-0.0565751	0.0324956
ERGIC3	P1P2	0.39286	0.0187354	0.229046	0.0507548	0.032487
CCKAR	P1P2	0.90869	0.00116612	0.176187	0.0430704	0.0324762
pseudo_1007	pseudo_transcript_0	0.13574	-0.0169272	0.214299	-0.048531	0.0324662
pseudo_7167	pseudo_transcript_1	0.160394	-0.0213446	0.16967	0.0421376	0.0324626
ACBD5	P1P2	0.110838	-0.0261364	0.25448	0.0546177	0.0324618
ABO	P1	0.140955	0.0121674	0.169801	0.0421371	0.0324481
pseudo_14064	pseudo_transcript_0	0.885618	0.00149634	0.279753	0.0586408	0.0324416
CYP19A1	P1	0.55389	0.00114324	0.257127	0.0549935	0.0324381
pseudo_16525	pseudo_transcript_0	0.967623	0.00209641	0.173371	-0.0426224	0.0324367
pseudo_16921	pseudo_transcript_0	0.417316	-0.0737491	0.191676	-0.0452023	0.0324296
pseudo_8359	pseudo_transcript_0	0.282685	0.0158779	0.268033	-0.056708	0.0324263
ADAMTS19	P1P2	0.952124	-0.00651322	0.127749	0.0362785	0.03242
pseudo_9986	pseudo_transcript_0	0.778924	-0.00225323	0.144605	-0.0386027	0.0324193
MRPL51	P1P2	0.000174477	-0.265151	0.299488	-0.0619097	0.0324173
pseudo_1286	pseudo_transcript_0	0.977491	-0.00141431	0.262074	-0.055727	0.0324095
KLF13	P1P2	0.241179	0.0230489	0.340346	-0.0692386	0.0324091
OR5M9	ENST00000279791.1	0.979761	0.00379609	0.344852	-0.0700911	0.0324078
SLC25A15	P1P2	0.411104	0.0115271	0.270834	0.0571256	0.0324072
PKIB	P2	0.208299	-0.0141226	0.078098	0.0292629	0.0324046
BTNL9	P1	0.558429	0.00597932	0.164102	-0.0412807	0.0324006
EFNB1	P1P2	0.522355	-0.00776594	0.319821	-0.0654418	0.0323998
pseudo_2553	pseudo_transcript_0	0.0953139	0.0258722	0.223071	-0.049683	0.0323713
pseudo_13199	pseudo_transcript_0	0.70452	-0.0064725	0.182877	0.0438607	0.0323622
pseudo_6881	pseudo_transcript_0	0.83686	-0.0101781	0.220348	0.0492557	0.0323556
RIMS2	ENST00000406091.3	0.134234	-0.0188323	0.314514	0.0644034	0.0323537
pseudo_7720	pseudo_transcript_0	0.417973	-0.00815977	0.231584	0.0509075	0.0323411
pseudo_14119	pseudo_transcript_1	0.145578	0.0215751	0.149174	0.0391344	0.032337
LHPP	P1P2	0.368028	-0.00143066	0.150247	-0.0392804	0.0323354
pseudo_10753	pseudo_transcript_0	0.172995	-0.0117287	0.173933	0.0425645	0.0323327
RGS14	P2	0.227216	-0.0268968	0.138872	-0.0376992	0.0323228
JPH3	P1P2	0.0760411	-0.0673771	0.291646	0.0603911	0.032318
pseudo_17727	pseudo_transcript_0	0.682875	0.00573797	0.237241	0.0517215	0.0323161
BRCC3	P1P2	0.932609	-0.00472122	0.248203	-0.0533977	0.0323159
ZFP92	ENST00000338647.5	0.937989	-0.00857302	0.248549	0.0534461	0.0323129
pseudo_6739	pseudo_transcript_0	0.286632	0.0102667	0.158918	0.0404483	0.0323112
pseudo_1396	pseudo_transcript_1	0.373225	0.0124312	0.253731	0.0542451	0.0323098
pseudo_15239	pseudo_transcript_0	0.920851	8.96e-05	0.383639	0.0776522	0.0323093
PYCR1	P1P2	0.807586	-0.00578234	0.266816	0.0562904	0.0322988
TMC1	ENST00000340019.3	0.66136	-0.00328041	0.19149	-0.0449917	0.0322975
pseudo_11449	pseudo_transcript_0	0.974688	0.00551531	0.264663	0.0559443	0.0322971
NSMAF	P1P2	0.407743	-0.00771244	0.295813	0.0610549	0.032297
NDUFS8	P1P2	0.0115403	-0.147029	0.186507	-0.0442824	0.0322953
ZNF586	P1P2	0.88803	0.00744553	0.231834	-0.0508445	0.0322773
DLX1	P1P2	0.778082	-0.00433197	0.225111	0.0498357	0.0322738
ZNF200	P1P2	0.0418924	0.0259269	0.210504	-0.0476862	0.0322712
pseudo_11045	pseudo_transcript_0	0.422305	-0.00574874	0.220456	-0.0491371	0.0322673
pseudo_12480	pseudo_transcript_0	0.6814	-0.00506328	0.132568	0.036764	0.0322627
NDUFS5	P1	0.00983119	-0.369764	0.260276	-0.05519	0.0322622
pseudo_5669	pseudo_transcript_0	0.269547	-0.0112584	0.150537	0.0392281	0.0322595
PTBP3	P1P2	0.517692	-0.0114771	0.278995	0.0581823	0.0322565
KIAA1958	P1P2	0.268507	-0.0101202	0.303281	0.0622432	0.0322516
FAT4	ENST00000394329.3	0.385141	-0.00117019	0.188637	0.044513	0.032244
pseudo_4465	pseudo_transcript_0	0.89654	0.000471048	0.236867	0.0515402	0.0322381
GSTZ1	P1P2	0.456271	-0.0142662	0.200536	0.0461974	0.0322369
pseudo_5349	pseudo_transcript_0	0.13697	0.028362	0.216894	-0.0485673	0.0322366
PRSS21	P1P2	0.255029	0.0267685	0.243909	-0.0526048	0.0322347
CCDC169	P1P2	0.385855	-0.0063535	0.316631	0.064514	0.0322213
CCDC169-SOHLH2	P1P2	0.385855	-0.0063535	0.316631	0.064514	0.0322213
TSPAN15	P1P2	0.213839	0.0209355	0.229373	-0.0503849	0.032219
RAB3D	P1P2	0.354024	-0.0183705	0.339919	0.0687371	0.0322119
BDKRB1	P1P2	0.682951	-0.00686596	0.282381	-0.0586501	0.0322086
GSKIP	P1P2	0.0495043	0.0246248	0.218684	-0.0487833	0.0322059
pseudo_1737	pseudo_transcript_0	0.936307	-0.000981758	0.203531	0.0465706	0.0321975
ACMSD	P1P2	0.291267	0.0202026	0.208971	-0.0473524	0.0321956
pseudo_7213	pseudo_transcript_0	0.362595	-0.00719686	0.206512	-0.0469722	0.0321785
OSBPL3	P1P2	0.295931	-0.0161009	0.249242	0.0533304	0.0321784
SETD7	P1P2	0.400765	0.00788808	0.400204	-0.0808899	0.0321714
pseudo_6983	pseudo_transcript_0	0.207826	-0.0133041	0.2297	0.0503439	0.0321617
PAX3	P1P2	0.583713	-0.00150821	0.268637	0.0563309	0.0321556
DEFB115	ENST00000400552.1	0.717404	-0.0124026	0.123376	0.0353789	0.0321513
pseudo_13505	pseudo_transcript_0	0.909111	0.00201882	0.269368	0.0564332	0.0321474
pseudo_1912	pseudo_transcript_0	0.6301	0.00929465	0.256596	-0.0544096	0.0321425
pseudo_12885	pseudo_transcript_0	0.238811	-0.0158766	0.213128	0.047873	0.03214
SASH1	P1P2	0.95785	0.00880218	0.257481	-0.0545393	0.0321375
pseudo_10450	pseudo_transcript_0	0.190745	0.01891	0.178574	-0.042951	0.0321352
CNGA1	P1P2	0.169921	-0.00555714	0.224345	0.0495015	0.0321306
C9orf117	P1P2	0.556441	-0.00671232	0.322702	-0.0653899	0.0321194
CLDN6	P1P2	0.160899	-0.0536337	0.229536	0.050248	0.032116
MYB	P1P2	0.49872	-0.0167843	0.22242	-0.0491945	0.0321154
FAM124B	P1P2	0.836294	-0.00423472	0.106126	-0.0329568	0.0321058
RARS2	P1P2	0.000561736	-0.205584	0.267756	-0.0561014	0.0321047
ZBTB26	P1P2	0.346609	-0.00998177	0.166416	0.0412187	0.0321013
pseudo_11566	pseudo_transcript_0	0.441257	0.00739976	0.178462	0.0428823	0.0320954
OLIG3	P1P2	0.518513	-0.0105911	0.182194	0.0434035	0.0320954
pseudo_17651	pseudo_transcript_0	0.935668	-0.00444578	0.219024	-0.0486568	0.0320895
pseudo_14544	pseudo_transcript_0	0.182903	0.0379508	0.20442	0.0465305	0.0320817
ZC3HC1	P1P2	0.00341618	-0.0372357	0.249415	0.0531705	0.0320659
ZFPL1	P1P2	0.862705	0.00632124	0.228556	0.0500238	0.0320656
NCEH1	P1P2	0.68171	0.00252172	0.24408	-0.0523462	0.0320604
pseudo_1050	pseudo_transcript_0	0.0955235	0.0201357	0.226246	-0.0496657	0.0320552
PLOD2	P1P2	0.15789	0.0189061	0.251851	-0.0535251	0.0320538
pseudo_7076	pseudo_transcript_0	0.380531	0.0159772	0.110295	0.0334762	0.0320516
pseudo_18234	pseudo_transcript_0	0.626554	-0.0035249	0.173731	0.0421608	0.0320473
CD320	P1P2	0.584875	0.0120537	0.585693	-0.137882	0.0320341
ZFP2	P1P2	0.731353	0.00474984	0.208055	0.0469778	0.0320305
SP3	P1P2	0.00915439	-0.0522116	0.325601	0.0657286	0.0320305
pseudo_13080	pseudo_transcript_0	0.261323	0.0200625	0.103626	-0.0325271	0.032024
pseudo_13681	pseudo_transcript_1	0.550367	-0.002781	0.0598506	0.0261821	0.032019
C22orf31	P1P2	0.338226	0.0144851	0.197878	-0.0454983	0.0320127
SORBS1	P2	0.343578	0.00789321	0.167452	0.0412362	0.0320038
pseudo_13259	pseudo_transcript_0	0.712612	-0.0128101	0.438779	-0.0894393	0.0319973
NRM	P1P2	0.0824258	-0.0195838	0.259667	0.0546406	0.0319966
pseudo_3266	pseudo_transcript_0	0.832569	-0.00431115	0.20113	0.0459328	0.0319933
pseudo_17354	pseudo_transcript_0	0.997069	0.00344261	0.260404	-0.0547436	0.0319895
pseudo_3796	pseudo_transcript_0	0.741935	-0.0529202	0.122291	0.0350409	0.0319785
pseudo_2748	pseudo_transcript_0	0.07565	0.0218378	0.290611	0.0595841	0.0319781
CSTB	P1P2	0.0671318	-0.0255134	0.340133	-0.0682738	0.0319761
KRTAP21-3	ENST00000444335.1	0.716457	0.00899319	0.338214	-0.0679115	0.0319733
UPF1	P1P2	0.000687887	-0.122683	0.182258	0.0432461	0.0319724
pseudo_11090	pseudo_transcript_0	0.223585	0.0176784	0.138408	0.03722	0.031966
BLMH	P1P2	0.229175	-0.0170624	0.156565	0.0396863	0.0319597
pseudo_7781	pseudo_transcript_0	0.915492	0.00625499	0.191676	-0.0445456	0.0319585
PRKAR1A	P1P2	0.666271	-0.0137635	0.228393	-0.0498246	0.0319534
pseudo_4697	pseudo_transcript_0	0.147223	-0.0293869	0.300319	0.0611637	0.031953
pseudo_14461	pseudo_transcript_0	0.0948043	0.0180543	0.267323	-0.0557618	0.0319495
pseudo_13457	pseudo_transcript_0	0.725319	0.00478351	0.286748	-0.0588858	0.0319455
pseudo_13594	pseudo_transcript_0	0.352321	-0.00865104	0.240412	0.0515988	0.0319419
pseudo_17710	pseudo_transcript_0	0.626141	-0.00377952	0.16348	0.0406091	0.0319405
SPATA32	P1P2	0.861708	-0.0100048	0.231669	-0.0502857	0.031938
BHLHA15	P1P2	0.896721	0.00536551	0.18372	-0.0434019	0.031937
pseudo_6355	pseudo_transcript_0	0.745071	0.00703069	0.206686	0.046634	0.0319297
pseudo_17955	pseudo_transcript_0	0.4375	0.00677845	0.382478	-0.0764926	0.0319275
PHF5A	P1P2	0.192722	-0.0861506	0.205344	0.0464339	0.0319241
TAF7L	P1P2	0.0918411	-0.0315806	0.262659	0.0549678	0.0319147
pseudo_1689	pseudo_transcript_0	0.363322	-0.0125417	0.19481	-0.0448961	0.0318937
pseudo_6377	pseudo_transcript_0	0.134628	-0.0186308	0.205382	0.0463918	0.0318914
pseudo_1937	pseudo_transcript_0	0.41245	0.0157332	0.124755	-0.0352718	0.0318836
pseudo_1498	pseudo_transcript_0	0.589852	0.00602175	0.260466	-0.0545355	0.0318623
pseudo_100	pseudo_transcript_0	0.745711	0.0145787	0.255889	0.0537989	0.0318461
C10orf137	P1P2	0.00351977	-0.0319274	0.18694	0.0437205	0.0318415
PDLIM3	P1P2	0.215715	-0.0262692	0.181228	-0.0429243	0.0318401
pseudo_10497	pseudo_transcript_0	0.317331	0.0126434	0.271018	-0.0561369	0.0318297
MRPL52	P1P2	0.00400609	-0.100247	0.316501	-0.0636879	0.0318201
pseudo_18252	pseudo_transcript_0	0.108016	-0.0198348	0.190499	0.0441875	0.0318197
TSR1	P1	0.145812	-0.0459729	0.230191	0.0498798	0.0318189
pseudo_6884	pseudo_transcript_0	0.997736	-0.00223893	0.228739	-0.0496592	0.0318147
NCBP1	P1P2	0.00137491	-0.114098	0.157306	0.0395929	0.0318032
pseudo_18254	pseudo_transcript_0	0.303606	0.00500806	0.34003	-0.0678664	0.0317942
IL36G	P1P2	0.633107	-0.00670095	0.491118	-0.102946	0.0317911
SLC17A5	P1P2	0.0644009	-0.0589364	0.19612	0.0449286	0.0317859
pseudo_702	pseudo_transcript_0	0.928974	-0.00920984	0.393533	-0.078479	0.0317854
pseudo_8393	pseudo_transcript_0	0.234022	-0.0781386	0.319425	0.0641311	0.0317854
pseudo_13418	pseudo_transcript_0	0.792259	-0.00201063	0.215171	0.0476338	0.0317821
CHRM1	P1P2	0.115944	-0.0197043	0.128808	0.0356846	0.0317613
KRT15	P2	0.269422	-0.0146037	0.260329	-0.0543369	0.0317587
pseudo_15084	pseudo_transcript_0	0.683664	0.0091924	0.185541	0.0434049	0.0317533
MTCH2	P1P2	0.0106679	-0.0636307	0.290567	-0.0591513	0.0317496
pseudo_16198	pseudo_transcript_0	0.489375	0.00738715	0.22612	-0.0491728	0.031749
pseudo_2980	pseudo_transcript_0	0.996078	0.00011339	0.27763	0.0570391	0.0317442
pseudo_4008	pseudo_transcript_0	0.545956	-0.00529096	0.251969	0.0530221	0.0317418
pseudo_10871	pseudo_transcript_0	0.268932	0.0192396	0.295161	0.0598855	0.0317358
CHD5	P1P2	0.514959	-0.00407938	0.162066	-0.0401561	0.0317357
SECISBP2	P1P2	0.528975	0.0129881	0.220825	-0.0483783	0.0317338
pseudo_12518	pseudo_transcript_0	0.150796	0.017746	0.212047	-0.0471055	0.0317288
pseudo_1639	pseudo_transcript_0	0.531589	0.00756638	0.397567	-0.0792052	0.0317288
pseudo_7399	pseudo_transcript_0	0.0932422	-0.0246613	0.253614	0.0532452	0.0317249
COQ3	P1P2	0.000362437	-0.134711	0.236493	0.0506589	0.0317216
pseudo_13577	pseudo_transcript_0	0.24825	0.011381	0.210058	0.0468052	0.0317181
RIMBP3	ENST00000426804.1	0.608616	0.00218899	0.176426	0.0420888	0.0317113
RIMBP3C	ENST00000331505.5	0.474882	-0.00786396	0.176426	0.0420888	0.0317113
pseudo_10178	pseudo_transcript_0	0.562701	-0.0189792	0.213749	-0.0473172	0.031707
C5orf45	P1P2	0.608926	0.0130806	0.269002	-0.0555996	0.0317053
ATPAF2	P1P2	0.165621	-0.0139602	0.271201	-0.0559456	0.0317048
FAM160B2	P1P2	0.0495818	0.0265428	0.250457	-0.0527033	0.0316887
UBTD2	P1P2	0.855068	-0.0642373	0.321465	0.0642841	0.0316834
TTC12	P1P2	0.872648	0.00325308	0.249051	0.0524777	0.0316814
CNTN4	P1P2	0.0647678	0.0269994	0.206535	0.0462439	0.0316774
pseudo_17870	pseudo_transcript_0	0.415468	-0.00741397	0.170848	0.0412766	0.0316752
pseudo_5557	pseudo_transcript_0	0.747477	0.0221123	0.466501	-0.0956475	0.0316734
pseudo_17666	pseudo_transcript_0	0.610703	0.00185654	0.278807	-0.0570917	0.0316685
pseudo_18532	pseudo_transcript_0	0.71772	0.00595606	0.256596	-0.0536032	0.0316661
pseudo_8740	pseudo_transcript_0	0.386605	-0.0102791	0.355248	0.0704486	0.0316644
CACNA1F	P1P2	0.835209	0.00211419	0.232163	-0.0499251	0.0316628
R3HDM4	P2	0.598607	-0.00624198	0.292319	0.0592766	0.0316622
ZNF175	P1P2	0.908776	-0.00245024	0.20699	0.0462649	0.0316475
pseudo_11672	pseudo_transcript_0	0.238618	-0.0072504	0.266649	-0.0551272	0.0316463
pseudo_12025	pseudo_transcript_0	0.12103	0.0187924	0.217188	-0.0477093	0.0316391
SSUH2	P1P2	0.342615	-0.0143509	0.191713	0.0441008	0.0316356
pseudo_15883	pseudo_transcript_0	0.908759	0.00908124	0.330185	-0.0657281	0.0316312
TRIM42	P1P2	0.0355324	-0.0312122	0.1603	0.0397762	0.0316247
STIL	P1P2	0.000118042	-0.18875	0.349711	-0.0693065	0.0316239
MRPS10	P1P2	0.00213901	-0.188158	0.190906	0.0439687	0.0316214
LBH	P1P2	0.571292	-0.00634404	0.197584	0.0448994	0.0316203
PALMD	P1P2	0.821699	0.0109687	0.255008	-0.0532802	0.031619
HRASLS	P1P2	0.963241	0.00446767	0.201725	-0.0454688	0.0316118
FAM213A	P1	0.282845	-0.0225652	0.178626	-0.0422566	0.0316103
SPP2	P1P2	0.744112	0.00254425	0.241188	-0.051156	0.0315962
WFDC9	P1P2	0.535637	0.00861203	0.156812	-0.0392681	0.031596
WFDC12	P1P2	0.833229	-0.000936613	0.155089	0.0390336	0.0315945
CWF19L2	P1P2	0.377324	-0.134311	0.193001	0.0442169	0.0315903
pseudo_5758	pseudo_transcript_1	0.778087	-0.00344728	0.39688	0.0786928	0.0315827
CD164	P1P2	0.486458	0.0121945	0.223702	-0.0485589	0.0315793
OR5AN1	ENST00000313940.2	0.769837	0.00673727	0.185255	-0.0431245	0.0315771
pseudo_5143	pseudo_transcript_0	0.0563698	0.0207594	0.243397	-0.0514504	0.0315743
PLEC	P2	0.728182	-0.013641	0.285034	0.0579217	0.0315734
pseudo_10313	pseudo_transcript_0	0.605313	-0.00706366	0.2647	-0.0546875	0.0315681
WNT7A	P1P2	0.375498	-0.0647223	0.242145	0.0512419	0.0315611
pseudo_9727	pseudo_transcript_0	0.863038	-0.00368122	0.229209	0.049329	0.0315591
pseudo_2331	pseudo_transcript_1	0.834639	0.0148978	0.235644	0.0502658	0.031554
SLC46A2	P1P2	0.803331	-0.00210409	0.404947	0.0803489	0.0315452
WNT16	P1P2	0.783772	0.0070596	0.227255	-0.0490098	0.0315372
LMAN1	P1P2	0.601322	-0.00608088	0.209463	-0.0464529	0.0315365
PITPNA	P1P2	0.449399	0.00558858	0.198466	-0.0448994	0.0315334
ACAD9	P1P2	0.0764324	-0.159162	0.166298	0.0404652	0.0315269
LIPJ	P1P2	0.274961	0.0157821	0.246823	0.0518684	0.031516
pseudo_17929	pseudo_transcript_0	0.32767	-0.0124844	0.202621	-0.045451	0.0315119
FSCN3	P1P2	0.733899	0.00871027	0.103774	0.0320253	0.03151
pseudo_12038	pseudo_transcript_0	0.738547	-0.0100486	0.20346	0.045565	0.0315091
SNX8	P1P2	0.530359	0.0116573	0.237147	-0.0504119	0.0315065
pseudo_1541	pseudo_transcript_0	0.553125	0.0076399	0.293375	-0.0591517	0.0315029
HOXB5	P1P2	0.0622436	-0.0163628	0.174451	-0.0415384	0.0314996
pseudo_16463	pseudo_transcript_0	0.88458	-0.000388397	0.197731	0.0447396	0.0314933
pseudo_18143	pseudo_transcript_0	0.333428	-0.00863206	0.155719	0.0389925	0.0314927
POU5F1	P1	0.0319574	-0.0246693	0.301304	0.060435	0.0314864
ARHGEF9	P1P2	0.254819	0.0101515	0.181827	-0.0425284	0.0314856
ST5	P1P2	0.0177735	-0.0463154	0.232163	0.0496389	0.0314813
DHODH	P1	0.013345	-0.308901	0.186518	-0.0431617	0.031477
pseudo_604	pseudo_transcript_0	0.757371	-0.0128504	0.262074	-0.0541002	0.0314634
pseudo_4770	pseudo_transcript_0	0.41201	0.00912116	0.26483	0.0545161	0.0314576
pseudo_13743	pseudo_transcript_0	0.316856	0.010195	0.141038	0.0369771	0.0314551
pseudo_31	pseudo_transcript_0	0.591485	0.00514126	0.209978	-0.0463939	0.031447
pseudo_13000	pseudo_transcript_0	0.0215504	-0.0303147	0.155401	0.0388897	0.0314441
pseudo_11692	pseudo_transcript_0	0.549213	-0.00322655	0.249317	0.0521	0.0314292
pseudo_8911	pseudo_transcript_0	0.390019	0.0104544	0.240005	-0.050689	0.031416
ZDHHC13	P1P2	0.078234	-0.0702535	0.328099	0.0649069	0.0314146
pseudo_11932	pseudo_transcript_0	0.556487	0.0135972	0.210386	0.0464028	0.0314139
GABRP	P1P2	0.730081	-0.0629371	0.182567	-0.0425323	0.0314134
pseudo_7674	pseudo_transcript_0	0.50013	0.0054374	0.245197	-0.0514527	0.0314111
FFAR3	P1P2	0.414965	0.00848951	0.204722	0.0455851	0.0314007
pseudo_6438	pseudo_transcript_0	0.41445	-0.0131094	0.345155	-0.0679472	0.0313907
GK5	P1P2	0.409181	0.0100134	0.289621	0.0583015	0.0313762
pseudo_18492	pseudo_transcript_0	0.618879	-0.0514395	0.251384	0.0523118	0.0313694
pseudo_16200	pseudo_transcript_0	0.78963	0.00743019	0.268495	0.0549261	0.0313663
pseudo_17916	pseudo_transcript_0	0.979423	-0.0108729	0.245197	-0.0513764	0.0313644
pseudo_4691	pseudo_transcript_0	0.0252235	-0.0313092	0.113337	0.0331583	0.0313554
pseudo_11058	pseudo_transcript_0	0.0261169	0.0316293	0.31573	-0.062617	0.0313513
pseudo_14297	pseudo_transcript_0	0.599677	0.0114346	0.290968	0.0584702	0.0313491
pseudo_12370	pseudo_transcript_0	0.135187	-0.0383078	0.244894	0.0513024	0.0313469
KNOP1	P1P2	0.185137	0.0148173	0.273228	-0.0556293	0.0313457
pseudo_11918	pseudo_transcript_0	0.253481	0.0155867	0.319703	0.063291	0.0313451
MT1M	P1	0.171473	-0.0152172	0.145755	0.0374761	0.0313442
pseudo_16110	pseudo_transcript_1	0.101689	0.0136689	0.199056	-0.0447069	0.0313406
pseudo_12783	pseudo_transcript_0	0.910116	-0.00408189	0.268455	-0.0548511	0.0313271
CPS1	P1P2	0.280388	0.019631	0.196266	-0.0442969	0.0313248
ATN1	P1P2	0.6528	-0.00672874	0.191203	-0.0435789	0.0313116
HSPB1	P2	0.247345	0.0292	0.224667	-0.0482806	0.0313081
pseudo_11591	pseudo_transcript_0	0.229369	0.0153151	0.302796	-0.0603133	0.0312936
DEPDC4	P1P2	0.683916	-0.00598125	0.39362	-0.0772658	0.0312866
pseudo_16823	pseudo_transcript_0	0.824094	-0.00181245	0.155085	-0.0386431	0.0312789
MMAB	P1P2	0.000335922	-0.22365	0.269002	-0.054851	0.0312784
CHRNA7	P1P2	0.547678	0.00944089	0.199943	-0.0447407	0.0312779
pseudo_11030	pseudo_transcript_0	0.719321	0.00611623	0.213083	0.0465798	0.0312761
pseudo_848	pseudo_transcript_0	0.228067	-0.0273308	0.19092	-0.0434812	0.0312695
pseudo_9158	pseudo_transcript_0	0.9071	0.00466243	0.327134	-0.0644314	0.0312669
pseudo_12663	pseudo_transcript_0	0.156088	-0.0123745	0.160212	0.0393106	0.031264
pseudo_7266	pseudo_transcript_0	0.191756	0.0130408	0.385472	-0.0755081	0.0312609
DHX32	P1P2	0.713301	-0.00331396	0.402097	-0.0790027	0.0312589
CHRNA6	P1P2	0.515505	0.00345525	0.118323	-0.0337212	0.0312572
FJX1	P1P2	0.338866	-0.00839199	0.330609	0.0650093	0.031249
FOSB	P1	0.107288	0.0358923	0.365485	-0.0714836	0.0312476
C2CD2L	P1	0.822028	-0.00374159	0.293481	0.0586727	0.0312386
pseudo_3953	pseudo_transcript_0	0.615812	-0.00296125	0.2209	0.0476307	0.0312364
pseudo_12115	pseudo_transcript_1	0.358424	-0.0265284	0.136745	0.0361385	0.0312268
ZSCAN5A	ENST00000587340.1	0.18014	-0.0252601	0.149293	0.0377987	0.0312203
HAPLN4	P1	0.224301	0.0113087	0.278807	0.0562783	0.0312174
RPL13	P1P2	0.0415985	-0.0582185	0.248084	-0.0515542	0.031211
pseudo_16783	pseudo_transcript_0	0.444095	0.0124668	0.159923	-0.039204	0.0312099
pseudo_15426	pseudo_transcript_0	0.419972	-0.0130837	0.206764	0.0455908	0.0312081
pseudo_2971	pseudo_transcript_0	0.133607	-0.070206	0.228795	0.0487196	0.0312075
ADAMTS13	P1P2	0.451429	-0.00795145	0.239162	-0.0502192	0.0312016
DYNC2H1	P1P2	0.793535	0.00543225	0.308463	0.0610564	0.0311874
SLC35B3	P1P2	0.397287	-0.00417108	0.201725	0.0448543	0.0311845
RAB25	P1P2	0.293605	0.00926789	0.146262	0.0373498	0.0311822
pseudo_10007	pseudo_transcript_0	0.596353	-0.00623437	0.278012	0.0560739	0.0311736
pseudo_18497	pseudo_transcript_0	0.308655	0.000472005	0.178574	0.0416544	0.0311651
CUL9	P1	0.267593	-0.0249198	0.228556	0.0486175	0.0311642
LCP2	P1P2	0.457294	0.00413342	0.218606	-0.047194	0.031164
pseudo_15690	pseudo_transcript_0	0.370734	-0.010889	0.169146	0.0403794	0.0311624
pseudo_3046	pseudo_transcript_0	0.0452269	0.0604703	0.550559	-0.120205	0.0311566
LYRM1	P1P2	0.442587	-0.0150175	0.318182	0.0626387	0.0311518
pseudo_15470	pseudo_transcript_0	0.70045	0.0098948	0.191938	0.0434565	0.0311513
pseudo_18557	pseudo_transcript_0	0.168459	-0.0108071	0.19537	0.0439257	0.0311496
pseudo_8835	pseudo_transcript_0	0.406764	0.0115264	0.154453	-0.0383984	0.031149
ERVMER34-1	P1P2	0.24237	0.0104455	0.306862	-0.0607114	0.0311484
pseudo_2872	pseudo_transcript_0	0.931219	0.000998266	0.191373	-0.0433738	0.0311476
CORT	P1P2	0.265591	-0.0186292	0.276753	0.0558152	0.0311398
pseudo_18832	pseudo_transcript_0	0.023338	-0.028432	0.265875	0.0541204	0.0311367
pseudo_14002	pseudo_transcript_0	0.902784	0.014359	0.39101	-0.0763404	0.0311326
pseudo_6373	pseudo_transcript_0	0.293625	-0.0161978	0.174346	0.0410331	0.0311272
SNX21	P1P2	0.209509	0.0222993	0.161055	-0.0392489	0.0311254
TMEM105	P1P2	0.854404	-0.00341175	0.340346	-0.0664764	0.0311162
GCNT1	P1P2	0.385141	-0.0179797	0.210504	0.0459741	0.0311125
C13orf45	P1P2	0.186543	0.0136809	0.187222	0.0427515	0.0311078
ASB10	P1P2	0.310423	-0.0123607	0.281626	-0.0565252	0.0311074
TCEAL2	P1	0.318765	0.0202251	0.220825	0.0474225	0.0311069
pseudo_4792	pseudo_transcript_0	0.775661	-0.0149351	0.208512	0.0456789	0.0311013
OR8D4	ENST00000321355.2	0.430375	0.00708895	0.349831	-0.0681827	0.031101
pseudo_5777	pseudo_transcript_0	0.503293	0.0298691	0.231176	-0.0488917	0.0310979
pseudo_17276	pseudo_transcript_0	0.246078	0.019331	0.332485	-0.0650271	0.0310978
EMX1	P2	0.208896	-0.0154825	0.274523	-0.0553847	0.0310942
SEC14L3	P1P2	0.361762	0.0226826	0.281626	-0.0564938	0.0310901
TIMM10	P1P2	0.831865	-0.0441727	0.188331	-0.0428741	0.0310871
pseudo_12843	pseudo_transcript_0	0.514432	0.00846299	0.260828	0.0532548	0.0310819
IL2RA	P1P2	0.534802	-0.00304113	0.103774	-0.031585	0.0310768
pseudo_4056	pseudo_transcript_0	0.961045	0.000467658	0.188665	-0.0429029	0.031075
EVA1C	P1P2	0.660134	0.00495548	0.205929	0.0452573	0.0310593
TRAF7	P2	0.560513	-0.00662185	0.181366	0.0418855	0.0310557
pseudo_4939	pseudo_transcript_0	0.414875	-0.00995028	0.397173	-0.0774071	0.0310419
pseudo_11358	pseudo_transcript_0	0.0223514	-0.0321788	0.164802	0.0396379	0.031038
pseudo_10347	pseudo_transcript_0	0.386476	0.0128073	0.201548	0.0446161	0.0310359
DUPD1	P1P2	0.235285	-0.0111076	0.227283	0.0482236	0.0310287
pseudo_10548	pseudo_transcript_0	0.557863	-0.00461023	0.221578	0.0474009	0.0310227
pseudo_6396	pseudo_transcript_1	0.70503	0.00128049	0.181363	0.041833	0.0310172
pseudo_12000	pseudo_transcript_0	0.482359	-0.0142483	0.423679	-0.0831545	0.0310136
pseudo_6425	pseudo_transcript_0	0.576223	0.0113237	0.184137	0.0421925	0.0310055
pseudo_3972	pseudo_transcript_0	0.845412	-0.00888474	0.160861	0.0390682	0.0310025
FBXO11	P1P2	0.903415	-0.00152814	0.256066	0.0523618	0.0309798
EDN1	P1P2	0.87202	0.00596225	0.237817	-0.0496526	0.0309711
pseudo_795	pseudo_transcript_0	0.626007	-0.00643757	0.159673	0.0388702	0.0309706
MTRNR2L5	P1P2	0.217327	0.0132444	0.216747	-0.046624	0.0309606
pseudo_14938	pseudo_transcript_0	0.477369	0.00658131	0.181293	0.0417457	0.0309595
pseudo_2198	pseudo_transcript_0	0.860796	0.0131762	0.296572	0.058623	0.0309453
pseudo_4047	pseudo_transcript_1	0.793623	0.00346494	0.297341	0.0587482	0.0309453
pseudo_14418	pseudo_transcript_0	0.0109964	0.033257	0.134863	0.0355576	0.0309389
pseudo_15900	pseudo_transcript_0	0.42809	0.00711732	0.161024	0.0390082	0.0309378
pseudo_8090	pseudo_transcript_0	0.402732	0.0136807	0.20439	-0.0448596	0.0309325
BEND7	P1P2	0.219342	-0.0306292	0.284084	-0.0565951	0.0309322
L1TD1	P2	0.42422	0.0112134	0.245106	-0.0506534	0.0309313
PDE1B	P2	0.253093	0.00817798	0.295034	0.0583419	0.0309286
pseudo_1860	pseudo_transcript_0	0.760375	-0.0103573	0.21239	-0.0459634	0.0309272
pseudo_461	pseudo_transcript_0	0.813158	-0.00178394	0.214371	0.0462388	0.0309261
pseudo_10259	pseudo_transcript_0	0.162562	-0.0159307	0.144605	0.0368167	0.0309193
SIRPA	P1P2	0.322795	-0.0253489	0.291214	0.0577066	0.0309185
SPATA2L	P1P2	0.808241	0.00354834	0.179171	0.0414005	0.0309151
pseudo_5373	pseudo_transcript_0	0.430641	-0.00721071	0.210256	0.0456456	0.0309135
pseudo_169	pseudo_transcript_0	0.8622	0.00360016	0.351013	-0.0679841	0.0309108
pseudo_7263	pseudo_transcript_0	0.86446	0.00246099	0.488244	-0.0992667	0.030908
C11orf16	P1P2	0.745391	0.0017268	0.360367	-0.0697077	0.0308983
TMEM244	P1P2	0.466042	-0.010812	0.249762	-0.0512847	0.0308976
pseudo_5544	pseudo_transcript_0	0.561185	-0.0532323	0.329544	0.0640862	0.0308951
pseudo_11088	pseudo_transcript_0	0.285576	0.00747412	0.144667	0.0367953	0.0308944
SSR2	P1P2	0.551627	-0.0238034	0.166674	-0.0396836	0.0308791
pseudo_16061	pseudo_transcript_0	0.108881	-0.026171	0.234917	0.0490683	0.0308682
pseudo_7647	pseudo_transcript_0	0.67008	-0.000597205	0.187573	0.0424667	0.0308661
U2AF1L4	P1P2	0.0699786	0.030725	0.240258	-0.0498367	0.030865
GDPD4	P1P2	0.0927408	-0.0327066	0.184137	0.041997	0.0308618
C2orf16	ENST00000408964.2	0.986041	0.00889651	0.291214	0.0575987	0.0308607
pseudo_16522	pseudo_transcript_0	0.00372049	-0.0467068	0.230683	0.0484466	0.0308597
OR13J1	ENST00000377981.2	0.742513	-0.000687763	0.286939	-0.0569146	0.0308597
pseudo_14305	pseudo_transcript_0	0.789951	0.0008342	0.206383	-0.0450277	0.0308586
CD200	P1P2	0.51414	0.0165914	0.258547	0.0525245	0.0308561
AGMO	P1P2	0.412308	-0.010264	0.26428	-0.0533849	0.0308531
USP44	P2	0.557009	0.00463898	0.226557	-0.0478395	0.030848
ATP2A1	P1P2	0.904755	-0.0164836	0.213128	0.0459449	0.0308456
RBM28	P1P2	0.000120512	-0.142855	0.556451	-0.121148	0.030841
KCTD12	P1P2	0.188809	-0.013538	0.197144	-0.0437257	0.0308361
PCDHA7	P1P2	0.915146	0.00896127	0.367052	-0.0708363	0.0308331
pseudo_14427	pseudo_transcript_0	0.2529	-0.0183289	0.2432	0.0502097	0.0308306
pseudo_10830	pseudo_transcript_0	0.41909	0.0125685	0.103506	0.0312979	0.0308295
SLC9C2	P1P2	0.460885	0.0210094	0.379278	-0.0732178	0.0308278
HBG2	P1P2	0.501946	0.0135455	0.409244	-0.0794447	0.030826
CTHRC1	P1P2	0.748914	-0.0662703	0.206567	0.0449965	0.0308199
pseudo_7284	pseudo_transcript_0	0.133543	-0.0307915	0.260906	0.0528151	0.0308184
INHA	P1P2	0.736722	0.00469308	0.278048	-0.0554393	0.0308176
pseudo_9017	pseudo_transcript_0	0.157849	-0.0189052	0.152568	-0.0377352	0.0308122
pseudo_12144	pseudo_transcript_0	0.0635912	-0.0173383	0.284215	0.0563916	0.0308097
pseudo_3425	pseudo_transcript_0	0.237297	0.00928357	0.237315	-0.0493188	0.0308083
STMN1	P1P2	0.292816	-0.0130137	0.249762	-0.0511352	0.0308076
ATF3	P1P2	0.498452	-0.0062773	0.198172	0.0438158	0.0308006
pseudo_6675	pseudo_transcript_0	0.0159059	-0.029266	0.413549	-0.0803104	0.0307969
pseudo_4540	pseudo_transcript_0	0.301712	0.0216378	0.428462	-0.0836513	0.030791
pseudo_8994	pseudo_transcript_0	0.610295	-0.0341566	0.437013	-0.085637	0.030787
CD27	P1P2	0.0326742	-0.019036	0.172838	0.0403833	0.0307866
HEBP2	P1P2	0.388621	0.011393	0.258903	0.0524518	0.0307821
CPA5	P2	0.0983745	0.0276645	0.356833	-0.0687667	0.0307755
pseudo_8804	pseudo_transcript_0	0.41445	-0.0196939	0.211354	-0.0455723	0.0307609
INTS3	P1P2	0.000571655	-0.312714	0.256299	0.0520258	0.0307604
pseudo_9427	pseudo_transcript_0	0.434838	-0.0110131	0.47977	-0.0964117	0.0307522
pseudo_910	pseudo_transcript_0	0.665113	0.0104484	0.186953	-0.0422257	0.0307515
AHI1	P1P2	0.72881	-0.0151284	0.412124	-0.0798756	0.0307499
FITM1	P1P2	0.0178958	-0.0396094	0.303083	-0.0593013	0.0307441
SLC26A9	P1P2	0.168087	0.0251965	0.29855	0.0585594	0.0307427
pseudo_18265	pseudo_transcript_0	0.163008	0.0154326	0.19411	-0.0431479	0.0307193
CLINT1	P1P2	0.148051	0.0183377	0.225958	-0.0475527	0.0307177
ACER3	P1P2	0.716141	0.00424751	0.33482	-0.0646367	0.0307146
SHISA7	P1P2	0.314271	-0.00932776	0.256066	-0.0519098	0.0307124
pseudo_13525	pseudo_transcript_0	0.744431	0.00213936	0.28713	-0.0566718	0.0307117
PCK1	P1P2	0.220455	-0.00392802	0.257659	0.0521345	0.0307049
pseudo_1440	pseudo_transcript_0	0.530127	0.0118477	0.192594	-0.0429094	0.0306955
pseudo_6224	pseudo_transcript_0	0.312053	-0.0121423	0.158918	0.038419	0.0306902
KLHL18	P1P2	0.0461986	0.0183482	0.207902	-0.0449858	0.0306866
SYNJ1	P1P2	0.282892	-0.0220557	0.204539	-0.0445226	0.030686
COMMD3	P1P2	0.0501736	-0.0487338	0.311882	0.0606378	0.0306833
COMMD3-BMI1	P1P2	0.0501736	-0.0487338	0.311882	0.0606378	0.0306833
pseudo_6185	pseudo_transcript_0	0.72341	0.00363702	0.151944	-0.0374841	0.0306739
RUSC1	P1	0.68078	0.0047859	0.255184	0.0517089	0.030671
ACPL2	P1P2	0.162331	0.0145307	0.341748	-0.0657599	0.0306635
pseudo_7031	pseudo_transcript_0	0.607447	0.00467141	0.172838	0.0402118	0.0306559
FAM49A	P1P2	0.405553	-0.0112586	0.520793	0.108185	0.0306526
PLSCR3	P2	0.749235	-0.0147869	0.208971	-0.0450802	0.0306507
TMEM256	P1P2	0.895049	0.000754582	0.208971	-0.0450802	0.0306507
YIPF5	P1P2	0.867436	0.0073403	0.291862	-0.0573078	0.0306495
BCL2L10	P1P2	0.298653	-0.0260383	0.329903	0.0636274	0.0306438
pseudo_16619	pseudo_transcript_0	0.884357	0.00574543	0.155703	-0.037934	0.0306395
pseudo_14973	pseudo_transcript_0	0.760196	0.0153139	0.499213	-0.101537	0.0306352
pseudo_10737	pseudo_transcript_0	0.374032	-0.00908239	0.0239696	0.0189011	0.0306262
pseudo_10698	pseudo_transcript_0	0.673695	-0.0105414	0.16381	-0.0389801	0.0306251
pseudo_17142	pseudo_transcript_0	0.281898	-0.0187858	0.217188	0.0461797	0.0306248
C11orf85	P1P2	0.700414	-0.0161361	0.298158	0.0582654	0.0306216
SNX2	P1P2	0.730081	0.000339516	0.205023	0.0444891	0.0306173
COL4A5	P1P2	0.796636	-0.0137188	0.201193	0.0439624	0.0306149
pseudo_2911	pseudo_transcript_0	0.478286	0.0122017	0.190202	-0.0424689	0.030611
PDIK1L	P1P2	0.987856	-0.00506891	0.202471	0.0441296	0.0306099
PPFIBP2	P1P2	0.999325	0.00563157	0.205778	0.0445794	0.0306083
pseudo_5452	pseudo_transcript_0	0.850757	-0.000779294	0.248549	-0.0506198	0.0306041
CLDN12	P1P2	0.427907	-0.0139422	0.225796	0.0473512	0.0306022
pseudo_2603	pseudo_transcript_0	0.0197284	-0.0319806	0.454445	-0.0893307	0.0305974
PRSS27	P1P2	0.539263	0.00811511	0.246823	-0.0503558	0.0305969
pseudo_2377	pseudo_transcript_0	0.784685	-0.00440994	0.267264	-0.0533856	0.0305931
TBXAS1	P1P2	0.603609	-0.000888728	0.22823	-0.0476797	0.0305925
DAZAP2	P1P2	0.726588	-0.000382457	0.226282	0.0474034	0.0305918
pseudo_14752	pseudo_transcript_0	0.660294	0.0174985	0.344335	0.0660689	0.0305912
SOWAHB	P1P2	0.4775	0.00386564	0.302687	0.0589311	0.0305856
RAVER1	P1	0.0191169	-0.0449279	0.321259	-0.0620179	0.0305838
pseudo_10051	pseudo_transcript_1	0.759818	0.00635171	0.281061	-0.055461	0.0305701
ZNF831	ENST00000371030.2	0.391419	-0.0115735	0.16156	0.0386121	0.030568
TOX2	P1P2	0.63612	0.00827065	0.190917	0.0425019	0.0305655
SLC30A1	P1P2	0.268507	0.0133381	0.181091	-0.0411862	0.0305645
pseudo_18595	pseudo_transcript_0	0.447122	-0.0102316	0.249936	-0.050746	0.0305578
PCDHB14	P1P2	0.406785	-0.0153294	0.187081	0.041941	0.0305318
pseudo_15820	pseudo_transcript_1	0.504417	0.0161227	0.332485	0.0638408	0.0305305
pseudo_15323	pseudo_transcript_0	0.251521	-0.0101732	0.191393	0.0425071	0.0305233
TMEM194B	P1P2	0.603314	-0.0012246	0.403996	-0.077526	0.0305161
pseudo_10251	pseudo_transcript_0	0.0106824	-0.036386	0.244914	0.0499435	0.0305148
STK38	P1P2	0.399176	-0.019004	0.341202	-0.0653006	0.0304946
GYPC	P1P2	0.0745155	-0.0671516	0.275636	0.0544838	0.0304926
ANAPC10	P1P2	0.000498685	-0.202194	0.187768	0.0419636	0.0304815
pseudo_1955	pseudo_transcript_0	0.0969889	0.0199652	0.334409	-0.0640731	0.030481
pseudo_13215	pseudo_transcript_0	0.447156	0.026916	0.404078	0.0774535	0.0304807
pseudo_8497	pseudo_transcript_0	0.355564	-0.0109486	0.337576	0.0646274	0.0304801
pseudo_11679	pseudo_transcript_0	0.473316	-0.00870881	0.138198	0.0354604	0.0304782
pseudo_12337	pseudo_transcript_0	0.415268	0.0208044	0.398931	0.076342	0.0304683
KANK4	P1P2	0.900282	-0.00387945	0.140999	0.0358115	0.0304678
NET1	P1P2	0.871687	-0.0164199	0.19452	0.0428394	0.0304604
IGLL5	P1P2	0.013192	0.0320961	0.286176	-0.0560575	0.0304598
pseudo_7481	pseudo_transcript_0	0.985223	3.26e-05	0.311789	-0.060177	0.0304579
pseudo_7158	pseudo_transcript_0	0.504868	-0.00575976	0.168477	0.0393749	0.0304548
pseudo_1826	pseudo_transcript_0	0.584004	0.00271425	0.169146	-0.0394424	0.0304392
GAS2	ENST00000433790.1	0.181656	0.0245608	0.181091	-0.0410027	0.0304282
pseudo_15646	pseudo_transcript_1	0.573752	0.00582031	0.217079	0.0458658	0.0304266
pseudo_17635	pseudo_transcript_1	0.524832	0.0026428	0.197393	0.0431764	0.030425
MRPS34	P1P2	0.249424	-0.0541125	0.247685	0.0501961	0.0304238
TTLL11	P1P2	0.967285	-0.00464575	0.299335	-0.0580775	0.0304235
pseudo_4595	pseudo_transcript_1	0.114104	0.0156167	0.103923	0.0309368	0.0304198
pseudo_15626	pseudo_transcript_0	0.00534286	0.024093	0.395886	-0.0755523	0.0304045
pseudo_8102	pseudo_transcript_0	0.819008	0.00386516	0.249317	0.0503773	0.03039
pseudo_4642	pseudo_transcript_0	0.628898	0.0044362	0.229863	0.0475777	0.0303798
NTF4	ENST00000301411.3	0.0903036	-0.0207874	0.208665	0.0446355	0.0303767
SLC18A1	P1P2	0.311433	0.00729755	0.231999	-0.047866	0.0303717
PMEPA1	P1P2	0.716457	0.0109051	0.26212	0.052229	0.0303712
pseudo_8511	pseudo_transcript_0	0.68699	-0.00286846	0.162193	0.0384412	0.0303674
pseudo_18298	pseudo_transcript_0	0.186402	-0.028084	0.136523	0.0351091	0.0303622
KCNK16	P1P2	0.793209	-0.00263334	0.178898	0.0406181	0.0303577
FRMD4A	ENST00000357447.2	0.220523	-0.0159277	0.0754556	0.0270463	0.0303542
pseudo_3777	pseudo_transcript_0	0.238618	-0.0426539	0.214339	0.0453618	0.0303425
pseudo_7677	pseudo_transcript_0	0.499829	-0.00233244	0.402853	-0.076823	0.0303339
pseudo_1747	pseudo_transcript_0	0.1593	-0.0117249	0.146413	0.0363527	0.0303334
pseudo_8093	pseudo_transcript_0	0.616548	0.00242701	0.211354	0.0449357	0.0303312
pseudo_9118	pseudo_transcript_0	0.411102	0.00689503	0.174971	0.0400648	0.0303304
pseudo_17991	pseudo_transcript_1	0.123145	0.0214758	0.321459	-0.0615285	0.0303258
pseudo_17565	pseudo_transcript_0	0.934188	0.00496831	0.216765	0.0456703	0.0303256
MACROD1	P1P2	0.0225682	0.0183162	0.288661	0.0561887	0.0303201
pseudo_6840	pseudo_transcript_0	0.60726	0.00385714	0.271414	-0.0535308	0.0303181
N4BP2L1	P1P2	0.838843	0.00440048	0.261044	-0.0519434	0.0302978
TREML1	P1P2	0.364663	0.010524	0.328307	-0.0626169	0.030289
ANKRD42	P1P2	0.117918	-0.0112854	0.213283	0.04513	0.0302842
ZBTB14	P1P2	0.371489	-0.0648919	0.173761	-0.039833	0.030275
OR2T29	ENST00000328570.3	0.422751	0.0052054	0.270467	-0.0533107	0.0302744
pseudo_17899	pseudo_transcript_0	0.863057	0.0105034	0.296214	-0.0572938	0.0302737
AKR1C2	P2	0.582046	-0.00569336	0.383769	-0.0727751	0.0302693
pseudo_16052	pseudo_transcript_0	0.420559	0.0119015	0.258282	0.0514828	0.0302671
pseudo_15028	pseudo_transcript_0	0.792172	0.00436568	0.121702	-0.0330582	0.0302384
pseudo_9545	pseudo_transcript_0	0.962114	0.0019102	0.1626	0.0383212	0.0302308
pseudo_17990	pseudo_transcript_0	0.0654449	0.0219873	0.209736	-0.0445658	0.0302302
YBX3	P1P2	0.175378	-0.0414416	0.220811	-0.0460754	0.0302245
DEFB127	P1P2	0.66044	-0.00479745	0.227255	-0.0469628	0.0302199
pseudo_10280	pseudo_transcript_0	0.866698	-0.0292598	0.386527	0.0731806	0.0302104
NPM3	P1P2	0.00888672	-0.0405499	0.301699	0.0580424	0.0302068
TMEM8C	P2	0.642468	-0.00351766	0.194374	0.0424614	0.0302054
pseudo_1704	pseudo_transcript_0	0.694419	-0.0197269	0.315083	-0.060209	0.0301993
pseudo_9269	pseudo_transcript_0	0.332928	-0.00974532	0.322348	-0.0614209	0.0301991
BTRC	P1P2	0.618132	-0.0707085	0.297767	0.057389	0.0301938
ITGA5	P1P2	0.956502	0.00749579	0.378821	-0.0715807	0.030176
CLUL1	P2	0.615751	0.00333497	0.243227	-0.0491471	0.0301757
METTL5	P1P2	0.913134	0.00744003	0.388726	-0.0735345	0.0301753
FAM150B	P1P2	0.160142	0.000877201	0.294645	-0.0568559	0.0301734
pseudo_565	pseudo_transcript_0	0.465918	-0.0354984	0.329903	0.0626447	0.0301706
TBC1D12	P1P2	0.928912	0.00289282	0.254304	-0.0507318	0.0301675
COL3A1	P1P2	0.814142	0.00724416	0.450894	-0.0872063	0.0301668
pseudo_1672	pseudo_transcript_0	0.224821	0.0127143	0.191713	-0.0420501	0.0301645
pseudo_9259	pseudo_transcript_0	0.216343	0.0140784	0.330609	-0.0627461	0.0301611
pseudo_18781	pseudo_transcript_0	0.139968	-0.0500323	0.273031	0.0534812	0.030152
NICN1	P1P2	0.841818	-0.0147051	0.277125	0.054085	0.0301428
pseudo_257	pseudo_transcript_0	0.146073	-0.0254708	0.292078	0.0563922	0.0301418
ABRA	P1P2	0.256976	-0.0143253	0.188921	-0.0416475	0.0301411
VASH2	P1P2	0.0931521	0.0145882	0.213128	-0.0448924	0.030139
EYA3	P1P2	0.814142	0.0141736	0.183025	0.0408435	0.0301217
pseudo_8039	pseudo_transcript_0	0.779343	0.00300176	0.205889	0.0438827	0.0301196
pseudo_14361	pseudo_transcript_0	0.200376	0.0125552	0.223671	-0.0463032	0.0301152
CD38	P1P2	0.0796033	0.0253988	0.220825	-0.0459088	0.0301139
pseudo_12875	pseudo_transcript_0	0.455036	0.0109538	0.240721	-0.0486851	0.0301111
CMTM1	P1P2	0.344783	-0.0319468	0.155418	0.0372393	0.0301079
PGBD5	P1P2	0.6304	-0.013502	0.2701	0.0529596	0.0301062
OR4E2	ENST00000408935.1	0.724987	0.000893477	0.274717	-0.0536522	0.030105
pseudo_3654	pseudo_transcript_0	0.84036	-0.000981631	0.181304	-0.0405909	0.0301019
pseudo_8095	pseudo_transcript_0	0.122661	-0.040459	0.218448	0.0455531	0.0300948
pseudo_12388	pseudo_transcript_1	0.659522	0.00921266	0.185255	0.0410984	0.0300935
pseudo_12767	pseudo_transcript_0	0.779072	-0.0144921	0.265491	0.0522448	0.0300905
pseudo_1114	pseudo_transcript_0	0.0162021	0.0268925	0.263745	-0.0519763	0.0300846
pseudo_10318	pseudo_transcript_0	0.963417	0.00422443	0.178878	-0.040239	0.0300763
CCDC136	P1P2	0.251516	0.0094631	0.29039	-0.0560059	0.0300762
pseudo_6788	pseudo_transcript_0	0.113032	0.0213932	0.601752	-0.13634	0.0300742
pseudo_929	pseudo_transcript_0	0.40582	0.0118038	0.21622	-0.045209	0.0300687
pseudo_8972	pseudo_transcript_0	0.528145	-0.0140969	0.384099	0.0723487	0.030065
pseudo_11312	pseudo_transcript_0	0.0239591	-0.0275579	0.183437	0.0408199	0.0300644
pseudo_2755	pseudo_transcript_0	0.882639	-0.0136148	0.298316	-0.0572203	0.0300591
C19orf70	P1P2	0.20997	-0.0163657	0.211427	-0.0445374	0.0300556
pseudo_7065	pseudo_transcript_0	0.724367	-0.0150075	0.230191	0.0471147	0.030055
LYSMD2	P1P2	0.783447	-0.0028492	0.194374	0.0422412	0.0300487
pseudo_14943	pseudo_transcript_0	0.520342	0.00596661	0.160536	-0.0378201	0.0300453
LONP2	P1	0.306207	-0.0123955	0.250631	0.049994	0.0300446
pseudo_16602	pseudo_transcript_0	0.500483	0.0129357	0.261708	0.051602	0.0300418
ADM5	P1P2	0.224301	-0.0116465	0.276008	-0.0537308	0.0300397
pseudo_10131	pseudo_transcript_0	0.66595	0.00215976	0.206906	0.0439013	0.0300385
pseudo_16911	pseudo_transcript_0	0.803985	-0.00422913	0.387335	0.0729206	0.030037
pseudo_14055	pseudo_transcript_0	0.045006	0.0377228	0.20359	-0.0434516	0.0300357
NME1	P2	0.309819	0.00830906	0.11912	-0.0324936	0.0300245
pseudo_10132	pseudo_transcript_0	0.62546	-0.02051	0.255863	0.0507144	0.0300226
pseudo_7737	pseudo_transcript_0	0.363445	0.0103327	0.204876	0.0436031	0.0300211
pseudo_16445	pseudo_transcript_0	0.338341	0.00987572	0.197339	-0.0425933	0.0300192
pseudo_14783	pseudo_transcript_0	0.24516	-0.0253841	0.186429	0.0411386	0.03001
pseudo_3069	pseudo_transcript_0	0.685306	-0.00308526	0.26247	-0.0516519	0.0300057
pseudo_3017	pseudo_transcript_0	0.0817307	-0.0286442	0.177945	0.0400143	0.0299992
GPR64	P1P2	0.72754	-0.0035998	0.286176	-0.055208	0.0299982
pseudo_1287	pseudo_transcript_0	0.157165	-0.0244609	0.364236	0.0683863	0.0299954
PCDHA2	P1P2	0.108678	0.0280852	0.260687	-0.0513506	0.0299826
pseudo_10666	pseudo_transcript_0	0.107852	0.0234609	0.344335	-0.0647505	0.0299807
pseudo_18273	pseudo_transcript_0	0.553041	-0.0100933	0.259793	0.051207	0.0299751
pseudo_15821	pseudo_transcript_0	0.378223	-0.0088118	0.202492	-0.0432115	0.0299711
SSTR3	P1P2	0.544585	0.00318045	0.224184	-0.0461262	0.0299541
OR5AP2	ENST00000302981.1,ENST00000544374.1	0.0992384	0.026817	0.172971	0.0393056	0.0299519
pseudo_16993	pseudo_transcript_0	0.937652	-0.00439462	0.21562	0.0449354	0.029941
PDE10A	P1P2	0.685125	0.00538572	0.218448	0.0453199	0.0299406
pseudo_11905	pseudo_transcript_0	0.571714	0.0058063	0.177661	-0.0398961	0.0299383
pseudo_11722	pseudo_transcript_0	0.191049	0.0166154	0.346072	0.0649168	0.0299158
pseudo_8783	pseudo_transcript_0	0.112364	-0.0252661	0.191091	0.0416172	0.0299128
RPL37	P1P2	0.0179514	-0.0690395	0.181115	0.0402979	0.0299029
HSD17B4	P1P2	0.182903	-0.0239709	0.22274	-0.0458433	0.0298991
LRRC53	P1P2	0.158389	0.0183225	0.172838	0.0392143	0.0298954
UPF3B	P1P2	0.00117232	-0.0806796	0.362499	-0.0678174	0.0298866
AVIL	P1P2	0.83039	0.000138821	0.193324	0.0418598	0.0298759
pseudo_17987	pseudo_transcript_0	0.861844	-0.00454635	0.158659	0.0373639	0.0298738
ADAM32	P1P2	0.498989	-0.0126192	0.223702	0.0459217	0.0298643
pseudo_3691	pseudo_transcript_0	0.0942561	0.0206492	0.213829	0.0445775	0.029864
pseudo_15055	pseudo_transcript_0	0.159264	-0.01555	0.152775	0.0365979	0.029862
pseudo_17270	pseudo_transcript_0	0.474598	0.00934005	0.247581	-0.0492538	0.0298617
pseudo_16261	pseudo_transcript_0	0.0624134	0.029805	0.178762	0.0399356	0.0298609
pseudo_10920	pseudo_transcript_0	0.697909	-0.0296145	0.274523	0.0531793	0.029856
FAM9A	P1P2	0.504373	-0.00743191	0.174038	-0.039307	0.029848
pseudo_7752	pseudo_transcript_1	0.137486	0.0171981	0.22153	-0.0455874	0.0298401
TUFT1	P1P2	0.6259	-0.0455252	0.558192	-0.117828	0.029836
pseudo_14399	pseudo_transcript_0	0.0784806	-0.0231015	0.339252	0.0635486	0.0298347
pseudo_5691	pseudo_transcript_0	0.0277275	-0.0207545	0.210321	0.0440571	0.0298318
pseudo_13039	pseudo_transcript_0	0.925407	0.000884532	0.213083	-0.0444283	0.0298315
SPATA21	P1P2	0.224785	0.0254896	0.288469	-0.0552527	0.029831
RGS1	P1P2	0.124206	0.0177971	0.279745	-0.053898	0.0298184
NUDT21	P1P2	0.0491219	-0.142029	0.1521	0.0364584	0.0298182
SRSF7	P1P2	0.00477445	-0.0606983	0.254304	0.0501344	0.0298123
DDB1	P1	0.0903036	-0.141894	0.18884	-0.0411809	0.0298111
pseudo_10368	pseudo_transcript_0	0.121874	0.0220585	0.24103	-0.0482426	0.0298105
DUSP3	P1P2	0.13661	-0.0273846	0.192035	0.0415943	0.0298073
TPGS2	P1P2	0.155293	0.00867561	0.333975	-0.0625642	0.0297984
ZNF580	P1	0.29146	0.0111093	0.342059	-0.0639524	0.0297954
pseudo_11817	pseudo_transcript_0	0.0402388	-0.0320985	0.411931	-0.0773294	0.0297854
pseudo_7563	pseudo_transcript_0	0.360036	0.0231055	0.194798	-0.041922	0.029782
ABCB6	P1P2	0.942026	-0.00443981	0.30091	-0.0570967	0.0297795
DKK4	P1P2	0.693534	-0.00431188	0.33271	-0.0622995	0.029775
PAPL	P1P2	0.938661	-0.00441199	0.303876	-0.0575535	0.0297726
pseudo_18440	pseudo_transcript_0	0.699878	0.00443005	0.250109	-0.0494667	0.0297726
pseudo_4618	pseudo_transcript_0	0.579239	0.0116455	0.246323	-0.0489229	0.0297693
UBAC2	P1P2	0.106094	-0.0205316	0.205929	0.0433773	0.029769
pseudo_10764	pseudo_transcript_0	0.0498796	0.0254547	0.184315	-0.0405255	0.0297635
pseudo_15871	pseudo_transcript_0	0.560136	0.00276366	0.295229	-0.0561743	0.0297634
NPDC1	P1P2	0.0904644	-0.121245	0.225111	0.0459593	0.0297634
pseudo_16038	pseudo_transcript_0	0.399412	-0.0164374	0.260508	0.050947	0.0297622
COMP	P1P2	0.0691125	-0.137289	0.183653	0.0404358	0.0297608
FAM221A	P1P2	0.862705	0.00334913	0.227255	0.0462485	0.0297603
PGF	P1P2	0.676445	-0.152568	0.242525	-0.0483577	0.0297517
pseudo_12474	pseudo_transcript_0	0.134639	0.0172221	0.225617	-0.0460094	0.0297509
PRB1	P1P2	0.243021	0.0170104	0.477151	-0.0925794	0.0297498
MARS2	P1P2	0.000563707	-0.361229	0.261077	0.0510062	0.0297485
TRPV3	P1	0.0209204	-0.0237593	0.125444	0.0329892	0.0297415
TNFRSF9	P1P2	0.0427513	-0.0309044	0.243056	0.0484041	0.0297343
pseudo_13636	pseudo_transcript_0	0.416422	-0.023247	0.295858	-0.0561997	0.0297249
pseudo_9015	pseudo_transcript_0	0.326835	-0.00922017	0.176051	0.0393961	0.0297189
2025-03-05	P1P2	0.00833061	-0.0553853	0.100151	0.0297343	0.0297148
GNAT1	P1	0.715194	0.00550201	0.261044	0.0509228	0.0297025
SMIM14	P1P2	0.513868	0.0108765	0.306862	-0.057876	0.0296936
TCTE3	P1P2	0.859258	0.00139298	0.225958	0.0459665	0.0296931
pseudo_851	pseudo_transcript_0	0.361701	0.00895216	0.191373	0.0413468	0.0296919
WFIKKN2	P1P2	0.598019	0.00713459	0.3675	-0.0682969	0.0296916
UBN2	P1P2	0.928037	0.00343278	0.163533	0.0377555	0.0296907
pseudo_12625	pseudo_transcript_0	0.973219	-0.00196042	0.20843	0.0435631	0.0296682
ACTR1A	P1P2	0.229503	0.00424271	0.242886	0.0482602	0.0296606
PLA2G4E	ENST00000399518.3	0.00407099	0.033223	0.312893	-0.0587733	0.0296573
pseudo_8862	pseudo_transcript_1	0.150723	-0.0200126	0.187321	0.0407707	0.0296572
pseudo_10813	pseudo_transcript_0	0.0805449	-0.041611	0.365745	-0.067887	0.0296545
SPSB2	P1P2	0.610901	0.0148691	0.214473	-0.0443484	0.0296525
ZNF850	P1P2	0.17177	0.0347821	0.283516	-0.0541547	0.0296455
pseudo_8585	pseudo_transcript_1	0.26791	0.0136106	0.36638	-0.0679784	0.0296433
pseudo_11597	pseudo_transcript_0	0.987181	0.00338575	0.258191	-0.0503991	0.0296376
NR3C1	P1P2	0.485928	-0.0561089	0.188047	-0.0408376	0.0296372
pseudo_4316	pseudo_transcript_0	0.562275	-0.0048643	0.229927	-0.046423	0.0296369
pseudo_16279	pseudo_transcript_0	0.527098	0.00996832	0.187002	-0.0407007	0.0296363
TXNDC9	P1P2	0.819397	-0.00560658	0.236144	0.0472746	0.0296328
pseudo_17603	pseudo_transcript_0	0.417973	-0.00708757	0.311974	0.0585754	0.0296323
FLVCR1	P1P2	0.0235893	-0.04238	0.173599	0.0389611	0.0296281
pseudo_10239	pseudo_transcript_0	0.918653	-0.00570892	0.16184	0.0374492	0.0296192
pseudo_9510	pseudo_transcript_0	0.933268	0.00847409	0.198846	0.0422234	0.029619
QRFPR	P1P2	0.422262	-0.0100739	0.156195	0.0367273	0.0296144
pseudo_2815	pseudo_transcript_0	0.890738	-0.014382	0.253614	0.049703	0.0296143
pseudo_18269	pseudo_transcript_0	0.339721	-0.00565	0.278433	0.0533268	0.0296113
pseudo_14331	pseudo_transcript_0	0.54509	-0.00610155	0.31468	-0.0589544	0.0296028
pseudo_16609	pseudo_transcript_0	0.659456	-0.00216422	0.355248	-0.0658613	0.0296026
KIAA1377	P1P2	0.0757618	-0.0146993	0.235145	0.0470871	0.029602
SRRM3	P1P2	0.954818	0.0124095	0.198761	-0.0421814	0.0295974
pseudo_14747	pseudo_transcript_0	0.443621	-0.00744761	0.198269	0.0421126	0.0295944
pseudo_14155	pseudo_transcript_0	0.067195	0.0232498	0.238321	-0.0475054	0.0295882
PCDHGC4	P1P2	0.0969198	0.0277192	0.199056	-0.0421985	0.0295822
DARS2	P1P2	0.000371901	-0.191655	0.157072	0.0367956	0.0295801
pseudo_17141	pseudo_transcript_0	0.0572495	-0.0240426	0.170458	0.0384859	0.0295719
SMIM5	P1	0.0617034	0.0312271	0.306463	-0.0575746	0.0295715
pseudo_9922	pseudo_transcript_0	0.269422	-0.00861563	0.269551	-0.0519329	0.0295684
pseudo_4638	pseudo_transcript_0	0.187356	0.0237157	0.262281	0.0508716	0.0295683
RGL4	P2	0.96304	-0.000556146	0.223671	-0.0454453	0.0295572
pseudo_5015	pseudo_transcript_0	0.907824	0.000739383	0.351962	-0.0651637	0.029552
BCL11A	P1P2	0.620816	0.007392	0.204571	0.0428766	0.0295487
TADA3	P1P2	0.0702845	-0.0233022	0.118721	0.0319262	0.0295468
DNAJC13	P1P2	0.18014	-0.0257606	0.161307	0.0372902	0.0295468
ZNF799	P1P2	0.948757	0.000354616	0.335667	-0.0623206	0.0295457
pseudo_15128	pseudo_transcript_1	0.0266352	-0.0292646	0.241551	0.0478855	0.0295449
pseudo_2780	pseudo_transcript_0	0.682528	-0.0119367	0.189794	0.0409363	0.0295445
pseudo_11044	pseudo_transcript_0	0.644589	0.0178006	0.238321	-0.0474276	0.0295397
PET100	P1P2	0.490172	-0.0157201	0.295424	-0.0557433	0.0295191
pseudo_18472	pseudo_transcript_0	0.79158	0.00896205	0.291353	-0.0551059	0.0295136
pseudo_584	pseudo_transcript_0	0.582411	-0.00280731	0.345884	0.0639986	0.0295078
pseudo_9577	pseudo_transcript_0	0.247825	-0.0182051	0.276195	-0.0527924	0.0294996
FUT10	P1P2	0.844133	-0.00695359	0.229536	-0.0461533	0.0294988
pseudo_3060	pseudo_transcript_0	0.875256	0.00166974	0.311963	-0.0583063	0.029497
IMMP2L	P1P2	0.915146	-0.00067487	0.190917	-0.0410149	0.0294961
pseudo_9466	pseudo_transcript_0	0.130877	-0.0206889	0.243308	0.0480491	0.0294946
pseudo_17043	pseudo_transcript_0	0.0232274	-0.0242265	0.279182	0.0532223	0.0294911
pseudo_3714	pseudo_transcript_0	0.467945	-0.00652753	0.184121	-0.04012	0.0294841
KCNN4	P1P2	0.831909	0.00844608	0.482659	-0.0931903	0.0294816
pseudo_18871	pseudo_transcript_0	0.347392	0.0113854	0.342249	-0.0633046	0.0294783
MRPL49	P1P2	0.00774724	-0.223714	0.180405	0.039616	0.0294645
DNAJC5G	P1P2	0.169264	-0.0255299	0.24562	0.0483126	0.0294579
pseudo_17485	pseudo_transcript_0	0.0708776	-0.0323158	0.231584	0.0463666	0.0294563
pseudo_9142	pseudo_transcript_0	0.455735	0.000664293	0.434669	-0.0814049	0.0294556
pseudo_8035	pseudo_transcript_0	0.666578	-0.0280136	0.449542	-0.0848233	0.0294531
C12orf56	P1P2	0.0544845	0.0266146	0.219397	-0.0447074	0.0294519
EXOC6B	P1P2	0.107011	-0.0150994	0.328934	-0.0609442	0.0294294
pseudo_6473	pseudo_transcript_0	0.198139	0.0212199	0.259136	-0.0501783	0.0294282
DDX23	P1P2	0.0148462	-0.150497	0.262683	0.0506863	0.0294268
pseudo_15644	pseudo_transcript_0	0.671232	0.00368206	0.213487	0.0438793	0.0294267
TMEM99	P1P2	0.545428	0.00642584	0.224667	0.0453781	0.0294259
BLOC1S6	P1P2	0.0414684	-0.0234586	0.265908	-0.0511485	0.0294241
TRIAP1	P1P2	0.084817	-0.0654771	0.268341	-0.0514968	0.0294208
pseudo_15761	pseudo_transcript_0	0.345095	0.0110381	0.291353	0.0549286	0.0294186
ARHGEF1	P1	0.0673847	-0.0197848	0.461862	-0.0876771	0.0294145
C19orf43	P1P2	0.191383	-0.0466007	0.382488	0.0704701	0.029413
pseudo_13655	pseudo_transcript_0	0.296766	-0.00389149	0.14673	0.0352862	0.0294103
pseudo_8153	pseudo_transcript_0	0.752764	-0.00265938	0.168623	0.0380427	0.0294102
NPL	P1P2	0.52318	-0.0204622	0.160551	0.0370196	0.0294078
pseudo_17557	pseudo_transcript_0	0.308009	-0.0057281	0.295325	0.0555121	0.0294048
pseudo_3873	pseudo_transcript_0	0.589046	0.0134506	0.212921	0.0437661	0.0294012
pseudo_6312	pseudo_transcript_0	0.619203	0.0126543	0.194264	-0.0413086	0.0293955
pseudo_10017	pseudo_transcript_0	0.29189	-0.0129685	0.151881	0.0359086	0.029391
KIF21B	P1P2	0.419821	-0.0262958	0.373134	-0.0686479	0.0293906
FBXO16	P1P2	0.658301	-0.023379	0.27916	-0.0530346	0.029389
OTOA	ENST00000388958.3	0.284554	0.0163951	0.310673	-0.0578837	0.0293874
pseudo_16108	pseudo_transcript_0	0.801384	0.00725743	0.229835	-0.0460183	0.0293865
pseudo_4587	pseudo_transcript_0	0.718315	0.0203141	0.341365	-0.0629523	0.0293849
ARHGAP31	P1P2	0.0675115	0.0154141	0.34163	-0.0629786	0.029376
pseudo_17930	pseudo_transcript_1	0.287993	-0.0093665	0.156992	0.0365175	0.0293645
ADAMTS3	P1P2	0.392354	-0.00622141	0.358597	-0.0659217	0.0293611
TMEM154	P1P2	0.266682	-0.0130082	0.231176	0.0461592	0.0293599
pseudo_15708	pseudo_transcript_0	0.279635	0.0191247	0.248895	-0.0486033	0.0293556
pseudo_8145	pseudo_transcript_0	0.630388	-0.00465995	0.207596	-0.0429913	0.0293537
GAGE12B	ENST00000361446.5	0.753727	0.0114252	0.37654	-0.0691936	0.0293512
pseudo_578	pseudo_transcript_0	0.915807	0.00927793	0.467445	-0.0888497	0.0293443
pseudo_8945	pseudo_transcript_0	0.443089	0.0101472	0.187363	-0.0403199	0.0293253
LHX6	P2	0.479915	-0.00916114	0.190917	-0.0407643	0.0293159
IDH3A	P2	0.213061	-0.0310192	0.203219	0.0423618	0.0293158
pseudo_7774	pseudo_transcript_0	0.395735	-0.00732518	0.177059	0.0389868	0.0293135
pseudo_17083	pseudo_transcript_0	0.518641	-0.0127358	0.144731	0.0349188	0.0293122
pseudo_11563	pseudo_transcript_0	0.87202	0.00354957	0.260329	0.0501487	0.0293108
DISC1	P1P2	0.224301	-0.0152104	0.328516	-0.0606252	0.0293089
CHKA	P1P2	0.040095	-0.0285422	0.202621	0.042273	0.0293085
pseudo_3045	pseudo_transcript_0	0.519561	0.0088157	0.239119	0.0471526	0.0293
pseudo_14090	pseudo_transcript_0	0.827441	-0.00278158	0.288848	-0.0543257	0.0292995
pseudo_3234	pseudo_transcript_0	0.697022	0.0111421	0.384208	0.0705194	0.0292961
pseudo_3986	pseudo_transcript_0	0.990673	-0.0064078	0.122262	0.0320935	0.029292
pseudo_15903	pseudo_transcript_1	0.134124	0.0424006	0.13619	-0.0338281	0.0292902
RBM6	P1P2	0.00254402	-0.0426987	0.220666	-0.04462	0.0292825
KCNK1	P1P2	0.594794	-0.00468763	0.200091	-0.041898	0.0292772
CAPN10	P1P2	0.616346	0.00938495	0.242206	0.0475415	0.0292768
pseudo_6814	pseudo_transcript_0	0.0174509	0.0501885	0.199204	-0.0417734	0.0292707
pseudo_5128	pseudo_transcript_0	0.205849	-0.026402	0.344422	0.063231	0.0292702
PTPN18	P2	0.361539	-0.00741109	0.397845	-0.0731066	0.0292635
pseudo_17019	pseudo_transcript_0	0.997845	-0.0145617	0.490453	-0.0945536	0.0292552
DRAM2	P1P2	0.0156948	-0.0347469	0.245383	0.0479457	0.0292543
pseudo_8363	pseudo_transcript_0	0.383523	0.00126906	0.452416	-0.0849269	0.0292541
pseudo_5664	pseudo_transcript_0	0.351193	-0.0141654	0.286922	0.0539437	0.0292502
pseudo_10602	pseudo_transcript_0	0.0401638	0.0232938	0.296927	-0.055457	0.0292453
PRKACB	ENST00000370685.3	0.285125	0.0218365	0.366156	-0.0670125	0.0292398
KLK15	P1P2	0.746992	-0.0122152	0.344206	-0.0631238	0.0292377
pseudo_8296	pseudo_transcript_0	0.909647	0.00319129	0.347528	-0.0636881	0.0292335
pseudo_7924	pseudo_transcript_0	0.100295	0.0210365	0.287576	-0.0540074	0.0292313
NTAN1	P1P2	0.579655	-0.0119776	0.13333	0.0334044	0.0292313
pseudo_2448	pseudo_transcript_0	0.548474	-0.0136341	0.217485	0.0441139	0.0292286
pseudo_2793	pseudo_transcript_0	0.160069	0.0204508	0.266104	-0.0508349	0.0292275
ENTPD2	P1P2	0.712355	-0.00531349	0.195537	-0.0412351	0.0292262
pseudo_7901	pseudo_transcript_0	0.411351	-0.00489289	0.223281	0.0448814	0.0292244
PLCD3	P1P2	0.937316	-0.00202392	0.287321	0.0539536	0.029223
TACO1	P1P2	0.346961	-0.0110296	0.218684	0.0442621	0.0292211
pseudo_14695	pseudo_transcript_0	0.551314	0.00484078	0.251969	0.0488037	0.0292165
pseudo_10828	pseudo_transcript_0	0.596785	-0.00649685	0.211792	0.0433331	0.0292105
pseudo_15501	pseudo_transcript_0	0.548737	0.0105874	0.170164	-0.0379764	0.0292089
HEATR6	P1P2	0.385836	-0.0178725	0.280308	0.0528736	0.0292055
NKAIN4	P1	0.0783056	0.0288859	0.229373	-0.0456718	0.0292052
pseudo_10571	pseudo_transcript_0	0.121039	0.0327697	0.198577	-0.0415981	0.0292048
pseudo_2137	pseudo_transcript_0	0.273877	-0.0107001	0.179795	0.0391815	0.0291989
MMP14	P1P2	0.433325	-0.00395658	0.330841	-0.0607822	0.0291986
pseudo_10144	pseudo_transcript_0	0.298829	0.00823543	0.490907	-0.0944914	0.0291979
pseudo_9842	pseudo_transcript_0	0.87399	-0.00393672	0.0869963	-0.0275225	0.0291876
MIR205HG	P2	0.0550177	-0.0365259	0.431133	0.0798776	0.0291864
AAR2	P1P2	0.007219	-0.0358064	0.220189	-0.0444091	0.0291858
TTC8	P1P2	0.81874	-0.131922	0.194619	0.0410526	0.0291807
pseudo_9645	pseudo_transcript_0	0.628937	-0.0270014	0.457892	0.0860102	0.0291778
ZNF652	P1P2	0.784747	0.00116881	0.238825	0.0469062	0.0291719
ASAP2	P1P2	0.65341	0.00671013	0.350701	0.0641041	0.0291714
pseudo_7087	pseudo_transcript_0	0.701354	-0.00555028	0.179992	-0.0391629	0.0291664
LRTM1	P1P2	0.980098	0.0072238	0.230519	-0.0457655	0.0291661
pseudo_10326	pseudo_transcript_0	0.327603	0.0103905	0.139579	0.0341047	0.0291657
MB21D1	P1P2	0.849983	0.0020979	0.221167	-0.0445073	0.0291647
EVC2	P1P2	0.551062	-0.00834953	0.304075	-0.0564071	0.0291636
pseudo_11838	pseudo_transcript_0	0.985621	-2.26e-05	0.422498	-0.0779323	0.0291603
pseudo_15144	pseudo_transcript_0	0.200976	0.0279512	0.13053	-0.0329738	0.0291583
COL9A2	P1	0.70104	0.0129305	0.29039	-0.0542895	0.0291545
pseudo_5723	pseudo_transcript_0	0.951692	0.00341496	0.138755	0.0339862	0.0291516
NFS1	P1P2	0.0027884	-0.17652	0.169321	-0.03779	0.029147
EXOSC1	P1P2	0.000903598	-0.0838814	0.145382	0.0347984	0.0291433
PFDN1	P1P2	0.160394	-0.032639	0.313703	-0.0578682	0.0291356
pseudo_14512	pseudo_transcript_0	0.249393	0.0127029	0.490937	-0.0942966	0.0291352
pseudo_348	pseudo_transcript_0	0.668014	0.00305236	0.242525	0.0473555	0.0291352
pseudo_16560	pseudo_transcript_0	0.0742551	-0.0173788	0.18457	0.0396996	0.0291331
pseudo_12691	pseudo_transcript_0	0.474932	0.00789666	0.142663	-0.0344426	0.0291277
pseudo_3661	pseudo_transcript_0	0.0233707	0.0223686	0.284367	-0.0533349	0.0291273
pseudo_12680	pseudo_transcript_0	0.697596	0.017778	0.253952	-0.0489271	0.0291237
GOLGA2	P1P2	0.873686	-0.00234739	0.360367	-0.06568	0.029113
GBE1	P1P2	0.790603	-0.00311874	0.360367	-0.0656753	0.0291109
SPDYA	P2	0.297105	-0.0123847	0.307662	-0.0568509	0.0291035
SRGAP3	P1P2	0.216028	-0.0188329	0.324357	0.0594974	0.0290929
IRS4	P1P2	0.196022	-0.0187451	0.409723	-0.0750571	0.0290854
pseudo_12681	pseudo_transcript_0	0.385372	0.00772854	0.261582	0.049934	0.0290812
UBASH3B	P1P2	0.324961	-0.00684672	0.276008	-0.0520041	0.0290744
pseudo_3602	pseudo_transcript_0	0.409569	0.00828723	0.256885	-0.0492513	0.0290711
pseudo_9683	pseudo_transcript_0	0.0275147	-0.0277098	0.304273	0.0562575	0.0290703
PTCHD1	P1P2	0.160632	-0.0183427	0.232778	0.0459168	0.029068
C16orf70	P1P2	0.58895	-0.00441277	0.211736	0.0431124	0.0290666
pseudo_3383	pseudo_transcript_0	0.999623	-0.00873745	0.387123	-0.0705225	0.0290659
FZD7	P1P2	0.83059	-0.00170518	0.253952	0.048829	0.0290653
KRTAP19-1	P1P2	0.12608	0.0251286	0.363477	-0.0661146	0.0290589
pseudo_16210	pseudo_transcript_0	0.757495	0.00927882	0.204539	0.0421604	0.0290579
pseudo_13908	pseudo_transcript_0	0.915482	-0.00366177	0.224184	0.0447375	0.0290523
GJA3	P1P2	0.228521	-0.0297971	0.239162	0.0467532	0.0290481
OR1J1	ENST00000259357.2	0.958141	-0.012419	0.342917	0.0624888	0.0290455
SFT2D2	P1P2	0.895049	0.00181043	0.161307	0.036655	0.0290434
ERMN	P1P2	0.414723	-0.0147231	0.297571	0.0551704	0.0290422
pseudo_3868	pseudo_transcript_0	0.78057	0.00571733	0.215043	-0.0435056	0.0290389
FAM149B1	P1P2	0.835187	-0.00262941	0.23204	0.0457688	0.0290375
PPP6R1	P1P2	0.292816	0.0145083	0.24408	-0.0474059	0.0290346
pseudo_256	pseudo_transcript_0	0.482121	0.00814326	0.158274	0.0362381	0.0290119
pseudo_6284	pseudo_transcript_0	0.912691	0.00555474	0.30372	0.0560561	0.0290106
GPATCH1	P1P2	0.00775342	-0.169932	0.352526	0.0640653	0.0290093
TRO	P1	0.366455	-0.0120979	0.186096	-0.0397202	0.0290062
pseudo_10032	pseudo_transcript_0	0.0655111	-0.0239328	0.21239	0.043102	0.0290019
POLR3D	P1P2	0.0662061	-0.0521607	0.188205	0.0399771	0.0289981
COL4A4	P1P2	0.252917	-0.0277117	0.450135	-0.0836448	0.0289961
pseudo_4857	pseudo_transcript_0	0.0592677	-0.0164946	0.225472	-0.0448187	0.0289936
pseudo_13689	pseudo_transcript_0	0.102398	0.0294736	0.119821	0.0314572	0.0289867
pseudo_4469	pseudo_transcript_0	0.109885	0.0206286	0.198544	0.0412724	0.0289791
pseudo_11992	pseudo_transcript_0	0.0574975	0.0180348	0.18272	-0.0392542	0.028978
FAM196B	P1P2	0.773718	-0.00585958	0.230683	0.0454913	0.0289773
pseudo_3824	pseudo_transcript_0	0.577054	0.0203317	0.304273	-0.056072	0.0289744
ASIC3	P1P2	0.891705	-0.00265182	0.257127	0.0491191	0.028973
ACAD11	P1P2	0.957176	-0.000646466	0.286939	0.0534231	0.0289666
pseudo_4198	pseudo_transcript_0	0.985223	0.00633043	0.340225	-0.0618566	0.0289633
CRTAP	P1P2	0.998651	-0.00497149	0.260687	0.0495957	0.028958
pseudo_7278	pseudo_transcript_1	0.0144807	-0.0244005	0.210196	0.0427083	0.0289295
pseudo_11539	pseudo_transcript_0	0.496077	0.0355279	0.372312	-0.0674184	0.0289287
pseudo_12463	pseudo_transcript_0	0.597411	-0.00648321	0.291406	-0.0540207	0.0289281
pseudo_3137	pseudo_transcript_0	0.108492	0.0250723	0.301304	-0.0555144	0.0289227
CADM2	P1P2	0.619623	-0.00414088	0.301304	0.0555016	0.0289161
pseudo_11806	pseudo_transcript_0	0.33432	-0.00597173	0.196969	0.0409805	0.0289159
BEX1	P1P2	0.28152	-0.0149799	0.243568	0.0471252	0.0289056
pseudo_8824	pseudo_transcript_0	0.347821	-0.029288	0.236731	0.0461906	0.0289036
EXOC5	P1P2	0.901406	-0.0038855	0.258191	0.0491496	0.0289028
pseudo_8419	pseudo_transcript_0	0.059425	0.0273935	0.180375	0.0388506	0.028898
pseudo_10991	pseudo_transcript_0	0.111028	0.0161148	0.217817	-0.0436569	0.0288969
VAPA	P1P2	0.501946	-0.0185256	0.278059	-0.0519777	0.0288925
MEF2D	P1P2	0.0319236	-0.0392626	0.297375	0.0548497	0.0288891
NSUN7	P1P2	0.627238	-0.00494996	0.179184	0.0386861	0.028887
DCBLD2	P1P2	0.415933	-0.0260575	0.279745	-0.0522111	0.0288852
pseudo_8682	pseudo_transcript_0	0.131817	-0.0287228	0.271002	0.0509407	0.0288847
pseudo_8840	pseudo_transcript_0	0.625898	0.00761443	0.192356	0.0403465	0.0288838
C3orf27	ENST00000356020.2	0.0826993	-0.0158245	0.328099	-0.0596707	0.0288804
pseudo_6046	pseudo_transcript_0	0.544837	0.00703057	0.196412	0.0408587	0.0288802
pseudo_1713	pseudo_transcript_1	0.176989	-0.011847	0.277744	0.0519092	0.0288799
pseudo_15465	pseudo_transcript_0	0.77113	-0.00506311	0.33271	-0.0604169	0.0288753
pseudo_5763	pseudo_transcript_0	0.167032	-0.00844583	0.283333	-0.0527199	0.0288748
pseudo_8171	pseudo_transcript_0	0.753182	0.00186682	0.217274	-0.0435211	0.0288542
pseudo_5929	pseudo_transcript_0	0.113194	0.0175008	0.162563	0.0365572	0.0288429
SCAI	P1P2	0.0233819	-0.0361893	0.295424	0.0544601	0.0288396
pseudo_14419	pseudo_transcript_0	0.696033	0.0144265	0.428422	-0.0782955	0.0288228
pseudo_17641	pseudo_transcript_0	0.428898	0.00630512	0.183187	-0.039097	0.0288186
C2orf57	P1P2	0.88803	0.00374905	0.308463	-0.056401	0.0288095
BEND3	P1P2	0.336522	-0.00189378	0.191346	-0.0401132	0.0288085
pseudo_2733	pseudo_transcript_1	0.659216	-0.00557428	0.178489	0.0384922	0.028807
pseudo_159	pseudo_transcript_0	0.686503	0.00335559	0.178462	-0.0384876	0.0288062
ANXA2R	P1P2	0.116731	0.0187205	0.180815	-0.0387694	0.0287965
OTOL1	ENST00000327928.4	0.887696	0.0026682	0.190345	0.0399652	0.0287933
ENO3	P2	0.496321	-0.0377084	0.222404	0.0440935	0.0287868
pseudo_12857	pseudo_transcript_0	0.424956	-0.0168836	0.305865	-0.0559529	0.0287861
TMPRSS11B	P1P2	0.790603	0.00511295	0.171117	0.0375441	0.0287854
pseudo_4522	pseudo_transcript_0	0.664853	0.00592207	0.386304	-0.0696648	0.0287765
LRRC14B	P1P2	0.567562	0.00712705	0.30091	0.0551667	0.0287729
DYX1C1	ENST00000321149.3	0.654325	0.00884984	0.216717	0.0433239	0.0287717
LGALS2	P1P2	0.826965	-0.0102561	0.259615	0.0491233	0.02877
NAT10	P1P2	0.00198832	-0.143506	0.310242	0.0565906	0.028765
pseudo_4940	pseudo_transcript_0	0.0219683	-0.0359665	0.404512	-0.0731733	0.0287622
S100A7L2	ENST00000368725.2	0.951114	0.00978919	0.401623	-0.0725959	0.0287611
SLC12A8	ENST00000393469.4	0.314474	0.012393	0.252201	0.0480749	0.028761
pseudo_16107	pseudo_transcript_0	0.857401	-0.00158387	0.159564	0.0360831	0.0287606
pseudo_1445	pseudo_transcript_0	0.0504991	0.0256601	0.19595	0.040629	0.0287594
pseudo_17856	pseudo_transcript_1	0.446132	0.00737507	0.203202	-0.041552	0.0287569
TINF2	P1P2	0.189466	-0.0554967	0.258075	0.0488841	0.0287563
IL13	P1	0.362876	-0.0261506	0.20775	0.0421338	0.0287546
pseudo_5966	pseudo_transcript_0	0.0317879	-0.0525088	0.253054	0.0481763	0.028751
OR2W3	ENST00000360358.3	0.12012	0.02233	0.299335	-0.0548707	0.0287436
pseudo_9416	pseudo_transcript_0	0.28461	-0.0202215	0.438301	-0.0802259	0.0287391
RGS5	P1P2	0.832239	-0.0207513	0.230847	-0.0451348	0.0287362
pseudo_16503	pseudo_transcript_0	0.891037	-0.000808876	0.241527	0.0465655	0.0287325
KIF4B	P1P2	0.556157	0.0153549	0.14091	-0.0337593	0.0287311
pseudo_2410	pseudo_transcript_0	0.570717	0.00406623	0.286748	0.0529598	0.0287307
MC5R	ENST00000324750.3	0.357107	0.0131271	0.347228	-0.0625301	0.0287254
pseudo_8260	pseudo_transcript_0	0.794447	-0.0114569	0.285224	0.0527088	0.0287165
WNT9A	P1P2	0.504643	-0.0645541	0.322926	-0.0584952	0.0287152
TRAK1	ENST00000341421.3,ENST00000396175.1	0.715434	0.00288112	0.229104	-0.0448624	0.0287105
SLC9C1	P1P2	0.840359	0.00160039	0.202526	0.0413965	0.0287092
pseudo_16938	pseudo_transcript_0	0.827295	-0.00515561	0.241697	0.0465477	0.0287073
NUDT5	P1P2	0.705573	-0.0103389	0.226282	0.0444823	0.0287067
CCL15	P1P2	0.141184	0.0218482	0.413086	-0.0747559	0.0287032
DAAM2	P1P2	0.729128	-0.0124038	0.239836	-0.0462888	0.0287031
FLT1	P1P2	0.396345	0.010792	0.249068	-0.0475447	0.0287018
pseudo_4074	pseudo_transcript_0	0.966456	0.00510652	0.244631	-0.0469333	0.0286992
pseudo_9400	pseudo_transcript_0	0.195583	-0.0330986	0.259437	0.0489735	0.0286969
BBOX1	P1	0.528801	-0.00269082	0.117233	0.0308136	0.0286859
ACTR8	P1P2	0.000113246	-0.240518	0.266728	0.0499801	0.0286851
pseudo_14848	pseudo_transcript_0	0.302822	-0.0148603	0.226444	-0.0444637	0.0286809
pseudo_12015	pseudo_transcript_0	0.582067	-0.0141015	0.506969	0.0972164	0.0286806
C2orf80	P1P2	0.451015	0.00960245	0.319	0.0577947	0.0286783
FAM120AOS	P1P2	0.649146	0.0183079	0.199795	0.0409954	0.0286728
YIPF3	P1P2	0.597726	0.0138056	0.277125	0.051446	0.0286721
pseudo_9032	pseudo_transcript_0	0.404486	-0.00884111	0.204876	0.041628	0.0286612
pseudo_2581	pseudo_transcript_0	0.53384	-0.030783	0.288727	-0.0531177	0.0286577
pseudo_459	pseudo_transcript_0	0.587896	-0.0098926	0.156243	0.0355463	0.0286574
pseudo_12512	pseudo_transcript_0	0.415502	-0.00783373	0.189953	0.0397202	0.0286523
GIMAP5	P1P2	0.713616	-0.00538005	0.217345	-0.0432234	0.0286507
pseudo_1323	pseudo_transcript_0	0.0637788	-0.0368054	0.230085	-0.0448962	0.0286488
pseudo_2438	pseudo_transcript_0	0.279823	-0.00893883	0.352849	-0.0633172	0.0286454
ZNF326	P1P2	0.0647065	-0.0187037	0.213283	0.0426844	0.0286431
PIK3C2B	P1P2	0.809551	-0.00353807	0.247685	-0.0472479	0.028637
pseudo_12706	pseudo_transcript_0	0.7223	0.00199617	0.496284	-0.0941156	0.0286365
PPAPDC2	P1P2	0.998313	0.00227911	0.244935	-0.0468719	0.0286364
pseudo_11282	pseudo_transcript_0	0.335674	0.0232397	0.277744	-0.0514705	0.0286358
pseudo_17305	pseudo_transcript_0	0.443341	-0.0167425	0.21035	0.0422918	0.028634
NLRP11	P2	0.711095	0.00491938	0.243056	-0.0466091	0.0286316
RUFY4	P1P2	0.699161	-0.0072411	0.283326	0.0522731	0.0286306
OR5B3	ENST00000309403.2	0.697909	0.00429969	0.211427	-0.0424179	0.0286253
ST3GAL4	P1P2	0.0708106	-0.0488721	0.176904	0.0380503	0.0286238
pseudo_14617	pseudo_transcript_0	0.811269	0.00738446	0.378378	-0.0678154	0.0286231
SRF	P1P2	0.193257	-0.0139264	0.574141	-0.118776	0.0286229
ARGFX	P1P2	0.846674	0.00204845	0.209192	-0.0421139	0.0286145
pseudo_994	pseudo_transcript_0	0.640349	0.014124	0.219714	0.0434721	0.0286108
DNAJC4	P1P2	0.302822	0.0130425	0.340346	0.0611231	0.0286104
pseudo_8632	pseudo_transcript_0	0.433895	0.0213327	0.075409	0.0254858	0.0286097
pseudo_14886	pseudo_transcript_0	0.810022	0.010296	0.0950201	0.0279843	0.0286051
pseudo_13875	pseudo_transcript_0	0.311656	0.0182136	0.270648	-0.0503968	0.028605
pseudo_11780	pseudo_transcript_0	0.140499	0.0203552	0.238657	-0.0459701	0.0286038
pseudo_18774	pseudo_transcript_0	0.491703	0.00584476	0.173244	-0.0375699	0.0286036
HMBS	P1	0.0363548	-0.0370132	0.31941	0.0577085	0.0286033
pseudo_18161	pseudo_transcript_0	0.882449	0.00247742	0.197339	0.0405827	0.0286022
NOL9	P1P2	0.00181659	-0.13466	0.495377	0.0937564	0.0286017
pseudo_18895	pseudo_transcript_0	0.586269	0.0124686	0.439326	0.0800562	0.0285971
ZNF214	P1P2	0.12012	0.0249291	0.148106	-0.0344775	0.0285966
pseudo_10818	pseudo_transcript_0	0.320409	0.0112444	0.217769	0.043183	0.0285873
pseudo_9655	pseudo_transcript_0	0.0550318	0.0186084	0.193694	-0.0400865	0.028577
ALDH1A3	P1	0.0204792	-0.0359088	0.254304	0.0480509	0.0285733
KRT76	P1P2	0.200148	0.0112286	0.241866	-0.0463521	0.0285726
pseudo_9479	pseudo_transcript_0	0.753406	0.0112989	0.225473	-0.0441677	0.0285723
TMED6	P1P2	0.505183	0.00490496	0.275636	-0.0510522	0.0285721
pseudo_7512	pseudo_transcript_0	0.705747	-0.00478343	0.272859	0.0506395	0.0285638
KAT6B	P1P2	0.167509	-0.0141151	0.256489	0.0483342	0.0285622
pseudo_16275	pseudo_transcript_0	0.909677	0.0193293	0.13053	0.0322982	0.0285609
pseudo_7791	pseudo_transcript_0	0.704491	0.00453472	0.190774	-0.0396907	0.0285567
HLA-A	P1P2	0.96223	-0.00257736	0.189774	0.039563	0.0285551
SGTA	P1P2	0.368703	0.00705563	0.33609	0.0602913	0.0285506
SLC22A23	P1P2	0.639139	-0.0178811	0.162827	0.0362115	0.0285445
FGF13	ENST00000315930.6	0.984483	0.0181302	0.341202	-0.0611201	0.0285424
ALOXE3	P1P2	0.846279	-0.00476673	0.177965	-0.0380711	0.0285405
ITGAV	P1P2	0.216622	-0.0189944	0.187415	-0.0392423	0.0285369
LRFN4	P1P2	0.847444	-0.00941804	0.368398	-0.0657965	0.0285348
NCOA4	P1P2	0.314881	-0.0142416	0.24734	0.0470217	0.0285283
pseudo_590	pseudo_transcript_0	0.199156	-0.0136388	0.196412	0.0403608	0.0285283
FAR1	P1P2	0.026091	-0.0298454	0.267725	0.0498401	0.028524
pseudo_4599	pseudo_transcript_0	0.678302	0.00993914	0.277312	-0.0511994	0.0285197
LAMP2	P1P2	0.147695	-0.0237961	0.258725	0.0485708	0.028519
C17orf98	P1P2	0.358227	-0.0512195	0.247119	0.046972	0.0285164
SMARCB1	P2	0.100984	0.045463	0.38111	-0.0680578	0.0285128
NIPAL2	P1P2	0.383293	-0.0113145	0.183303	-0.0386923	0.0285097
XPNPEP2	P1P2	0.55924	-0.00498026	0.239873	-0.0459811	0.0285092
EEPD1	P1P2	0.174975	-0.011876	0.272674	0.0504935	0.0284963
pseudo_16370	pseudo_transcript_0	0.498628	0.0124693	0.193647	-0.0399646	0.0284943
TXNRD2	P1P2	0.188667	-0.0127501	0.203519	0.041197	0.0284834
SLC2A12	P1P2	0.0254172	0.0292985	0.141366	-0.0335148	0.0284761
KIAA0825	P1P2	0.416418	-0.0117386	0.343346	-0.0613293	0.0284732
pseudo_8297	pseudo_transcript_0	0.258628	-0.0124072	0.185684	0.0389361	0.0284711
WDR7	P1P2	0.00294676	-0.1002	0.244764	0.0465774	0.0284706
FAM154A	P1P2	0.286939	-0.00706716	0.333132	0.0596338	0.0284682
ZNF225	P1P2	0.780259	-0.0150273	0.241386	0.0461136	0.0284654
pseudo_16826	pseudo_transcript_1	0.283034	-0.0156809	0.299707	-0.05437	0.028452
pseudo_18283	pseudo_transcript_0	0.808228	-0.000452415	0.246323	-0.0467533	0.0284492
TTC39C	P1P2	0.0893432	-0.0525011	0.437083	-0.0791489	0.028449
pseudo_8050	pseudo_transcript_0	0.638968	-0.0037779	0.259292	-0.0485226	0.0284445
pseudo_10151	pseudo_transcript_0	0.251341	-0.0216274	0.406615	-0.0727809	0.028444
CD302	P1P2	0.0600726	-0.04556	0.345715	-0.0616531	0.0284395
pseudo_415	pseudo_transcript_0	0.0185092	0.0317931	0.193647	-0.0398874	0.0284392
pseudo_2267	pseudo_transcript_0	0.584266	0.00890478	0.178033	-0.0379427	0.028438
pseudo_17011	pseudo_transcript_0	0.708472	0.0049356	0.102893	-0.0287937	0.0284371
pseudo_4407	pseudo_transcript_0	0.766865	-0.0129443	0.238743	-0.0456962	0.0284262
CHERP	P1P2	0.005952	-0.308541	0.197647	0.0403652	0.0284215
pseudo_971	pseudo_transcript_0	0.168731	-0.015371	0.260333	0.0486136	0.0284132
pseudo_631	pseudo_transcript_0	0.507347	-0.0116723	0.241527	-0.0460354	0.0284054
ZSCAN18	P2	0.426184	-0.004252	0.244251	0.0463989	0.0284038
pseudo_8694	pseudo_transcript_0	0.111105	0.0221334	0.184277	0.0386684	0.0284031
pseudo_5722	pseudo_transcript_0	0.412658	0.0086443	0.24596	0.0466246	0.0284007
pseudo_2826	pseudo_transcript_0	0.412308	0.0147273	0.311479	0.0560547	0.0283957
pseudo_8786	pseudo_transcript_0	0.339497	0.00845015	0.225472	-0.043885	0.0283895
pseudo_12721	pseudo_transcript_0	0.636709	0.0139234	0.332293	-0.0593279	0.0283872
pseudo_10119	pseudo_transcript_0	0.233593	-0.0199536	0.199359	-0.0405165	0.0283763
pseudo_13223	pseudo_transcript_0	0.64376	-0.00524447	0.205213	0.0412482	0.0283703
pseudo_12090	pseudo_transcript_0	0.0768576	-0.0312962	0.179277	0.0379995	0.0283657
APH1A	P1P2	0.0132861	-0.0548228	0.238153	0.0455163	0.0283632
F8A2	ENST00000369505.3	0.0243009	-0.0687943	0.419861	-0.0752538	0.0283627
F8A3	ENST00000369445.2	0.0243009	-0.0687943	0.419861	-0.0752538	0.0283627
DCN	P1	0.5989	0.00632893	0.19264	-0.039652	0.0283612
HSBP1	P1P2	0.112361	-0.0403777	0.212973	0.0422169	0.0283561
CMTR1	P1P2	0.208299	-0.0676818	0.242905	0.04614	0.0283559
LAMA4	P1P2	0.396537	-0.0109779	0.201859	0.0407863	0.0283445
LMO4	P1P2	0.890369	0.00701987	0.226606	0.0439617	0.0283434
FAM178A	P1P2	0.285888	-0.046872	0.294257	-0.0533318	0.0283338
pseudo_15461	pseudo_transcript_0	0.813058	-0.00411293	0.16184	0.0358158	0.0283273
pseudo_18285	pseudo_transcript_0	0.464171	-0.0145	0.373157	-0.0661546	0.0283213
pseudo_9684	pseudo_transcript_0	0.807633	0.00285906	0.378416	0.0671005	0.0283185
pseudo_10913	pseudo_transcript_0	0.797484	-0.00666669	0.176426	0.0375625	0.028301
pseudo_9172	pseudo_transcript_0	0.84171	0.00302677	0.269586	0.049711	0.0283007
pseudo_8508	pseudo_transcript_0	0.484336	-0.00745301	0.230936	0.0444562	0.0282968
pseudo_12077	pseudo_transcript_0	0.121409	0.0253476	0.21239	-0.0420462	0.0282915
pseudo_3191	pseudo_transcript_0	0.971712	-0.0002969	0.200607	0.0405223	0.0282706
pseudo_4815	pseudo_transcript_0	0.0829835	0.0266658	0.373519	-0.0661004	0.0282703
OR2A25	ENST00000408898.2	0.909111	0.00571088	0.175378	0.0373894	0.0282673
pseudo_14260	pseudo_transcript_0	0.806285	-0.00201653	0.181293	-0.0381118	0.0282644
ETFB	P1	0.151036	-0.00961892	0.206232	0.0412145	0.0282585
SYTL2	P1P2	0.535942	-0.0104772	0.202526	0.0407456	0.0282578
DNAJB4	P1P2	0.486722	0.00488143	0.233154	-0.0446863	0.0282577
pseudo_15297	pseudo_transcript_0	0.886218	0.00147624	0.20456	-0.040998	0.028255
CKMT2	P1P2	0.995277	-0.00153101	0.31168	0.0558043	0.0282532
pseudo_1808	pseudo_transcript_0	0.704871	-0.00412513	0.266916	0.0492506	0.0282514
RTDR1	P1P2	0.25362	0.00975657	0.240173	0.0456021	0.0282494
pseudo_2998	pseudo_transcript_0	0.150989	0.0200467	0.400205	-0.0710283	0.0282492
CCL20	P2	0.0641392	0.0369936	0.222954	-0.0433397	0.0282482
SLC30A2	P1P2	0.411452	-0.0107148	0.248722	0.0467313	0.0282391
pseudo_14412	pseudo_transcript_0	0.68626	-0.0273531	0.186874	-0.0387616	0.0282359
ZFP14	P1P2	0.315289	-0.00799266	0.206686	0.0412289	0.0282289
KLK8	P1P2	0.340577	-0.0245205	0.302885	0.054415	0.0282262
pseudo_14905	pseudo_transcript_0	0.780181	-0.00125299	0.180582	-0.0379452	0.0282056
MUC8	P1P2	0.575899	0.00157911	0.22226	-0.0431834	0.0282047
ERAP2	P1P2	0.551062	-0.0170524	0.233154	0.0445889	0.0281961
pseudo_7054	pseudo_transcript_0	0.277121	-0.0121922	0.203821	0.040816	0.0281936
pseudo_13520	pseudo_transcript_0	0.706696	-0.0064032	0.277915	-0.0506931	0.0281898
pseudo_8896	pseudo_transcript_0	0.234725	-0.0240862	0.193971	0.0395759	0.0281884
ZNF391	P1P2	0.351833	0.00478743	0.504493	-0.0948604	0.0281873
pseudo_15266	pseudo_transcript_0	0.809283	-0.00350231	0.286315	-0.0518874	0.0281829
pseudo_2321	pseudo_transcript_0	0.266934	0.028343	0.129554	-0.0317432	0.0281737
UBAP1L	P1P2	0.902411	-0.018888	0.31941	0.0568378	0.0281717
pseudo_14953	pseudo_transcript_1	0.240332	-0.0740728	0.382718	0.0675313	0.0281687
pseudo_14915	pseudo_transcript_0	0.164905	0.0217603	0.348498	-0.0615266	0.0281669
pseudo_4784	pseudo_transcript_0	0.750838	-0.00603414	0.330567	-0.0585862	0.0281647
CBX8	P1P2	0.67985	0.00899978	0.504493	0.0947826	0.0281641
SEC23IP	P1P2	0.909446	0.00192723	0.263559	0.0486316	0.0281637
PPARGC1B	P1P2	0.0792411	-0.0330751	0.274523	0.0501648	0.0281636
PLS3	P1P2	0.704805	-0.021623	0.217031	0.0424478	0.0281632
FAM175B	P1P2	0.0237458	-0.0249965	0.301304	0.0540503	0.0281599
EIF5B	P1P2	0.794839	-0.0532797	0.213777	0.0420251	0.0281584
CCT6A	P1P2	0.00963247	-0.14655	0.199202	0.0401794	0.028154
pseudo_7633	pseudo_transcript_1	0.391185	-0.0169647	0.194839	0.0396306	0.0281506
KIR2DL4	P1P2	0.150076	0.0144783	0.19106	-0.0391613	0.0281504
pseudo_2638	pseudo_transcript_0	0.262337	-0.0123248	0.308463	0.0551066	0.0281483
STEAP2	P1P2	0.320616	0.0148887	0.239162	-0.0453036	0.0281475
OR9Q2	ENST00000311591.3	0.896387	-0.00220412	0.253251	-0.0471853	0.0281436
PHACTR3	P1P2	0.645618	-0.0104759	0.238282	0.0451791	0.0281425
TCEAL3	P1P2	0.803944	-0.0360013	0.0909266	0.0270252	0.0281416
pseudo_11194	pseudo_transcript_0	0.670906	0.00367901	0.300726	-0.0539079	0.0281307
pseudo_13859	pseudo_transcript_0	0.33735	-0.0102606	0.365741	0.064381	0.0281233
POTED	P1P2	0.705573	-0.00550644	0.277839	0.0505545	0.0281188
RAD52	P2	0.0244901	-0.051787	0.243096	-0.0457786	0.0281182
pseudo_6519	pseudo_transcript_2	0.192493	-0.0104757	0.268477	0.0492348	0.0281176
pseudo_17345	pseudo_transcript_0	0.386865	-0.050801	0.224059	-0.0432551	0.0281001
SLC22A1	P1P2	0.663813	-0.00548511	0.460323	-0.0833962	0.0280993
UFSP1	P1P2	0.374133	0.00642518	0.219238	-0.0426281	0.0280955
pseudo_7420	pseudo_transcript_0	0.497914	0.00726108	0.253332	-0.0471134	0.0280942
RNASEK	P1P2	1.59e-05	-0.174056	0.215763	0.0421781	0.0280915
REM1	P1P2	0.734854	0.00563172	0.294645	-0.0529327	0.0280914
pseudo_10362	pseudo_transcript_0	0.168019	0.0135027	0.215571	0.0421493	0.0280887
VWA5A	P1P2	0.945137	-0.000793945	0.169321	0.0364092	0.028082
pseudo_10682	pseudo_transcript_0	0.431662	0.0123149	0.22403	-0.0432176	0.0280782
pseudo_12884	pseudo_transcript_1	0.47085	-0.00665214	0.273889	0.0499227	0.0280779
pseudo_0	pseudo_transcript_0	0.566894	0.0155759	0.307025	-0.0547363	0.0280702
pseudo_1567	pseudo_transcript_0	0.957533	-0.00181491	0.269979	-0.0493596	0.0280693
RPS27L	P1P2	0.743472	-0.00568045	0.161307	0.0354211	0.0280658
PPIL2	P1P2	0.000492423	-0.182155	0.265323	0.0487039	0.0280644
pseudo_17171	pseudo_transcript_0	0.758727	0.0102786	0.191152	0.0390512	0.028063
pseudo_5031	pseudo_transcript_0	0.0953139	-0.0187532	0.198269	0.0399268	0.0280584
SYNJ2BP	P1P2	0.0320929	-0.0263909	0.263198	0.0483923	0.0280538
SYNJ2BP-COX16	P1P2	0.0320929	-0.0263909	0.263198	0.0483923	0.0280538
NANOG	P1P2	0.264685	-0.0218477	0.248722	0.0464179	0.0280497
pseudo_9694	pseudo_transcript_0	0.775111	0.00835638	0.206301	-0.0409141	0.0280465
TNFRSF17	P1P2	0.912646	0.000446083	0.357793	-0.0628305	0.0280455
KRT38	P1P2	0.496231	-0.0083132	0.339834	0.0598306	0.0280445
ZNF720	P1P2	0.646107	-0.00240758	0.22242	-0.0429533	0.028041
RSPH1	P1P2	0.0844357	-0.0178107	0.221462	0.0428288	0.0280401
CASP7	P1P2	0.407025	-0.0161548	0.448617	-0.0805358	0.0280364
pseudo_5195	pseudo_transcript_1	0.155967	-0.0257909	0.272051	0.0495891	0.0280352
ZBTB16	P1P2	0.327912	-0.0131692	0.306575	-0.0545816	0.0280256
pseudo_11193	pseudo_transcript_0	0.201786	0.00972683	0.441264	-0.07887	0.0280226
pseudo_5361	pseudo_transcript_0	0.0772228	-0.0207717	0.209677	-0.0412947	0.0280164
pseudo_51	pseudo_transcript_1	0.274404	0.0130931	0.209463	0.0412664	0.0280154
SCGB1D4	P1P2	0.460885	0.0174744	0.230027	0.0438949	0.0280147
KCTD2	P1P2	0.699474	-0.0112181	0.517785	-0.0979917	0.028011
C7orf50	ENST00000357429.6,ENST00000397098.3,ENST00000397100.2	0.0648905	0.0299408	0.217345	0.0422564	0.0280097
POMC	P1P2	0.0855839	-0.020887	0.217031	0.0422138	0.028008
pseudo_14143	pseudo_transcript_0	0.21116	-0.0139538	0.274397	-0.0498693	0.0280076
SLC39A4	P2	0.672121	0.0161694	0.269917	-0.0492339	0.0280028
IZUMO3	P1P2	0.900067	-0.0133691	0.20307	0.0404369	0.0279967
PYGB	P1P2	0.405019	-0.0125646	0.301249	-0.0537238	0.0279941
TNFRSF1A	P1P2	0.330394	-0.0168759	0.335243	0.0589753	0.027992
TBC1D8B	P1P2	0.568995	0.00869026	0.0665952	0.0237906	0.027991
pseudo_10129	pseudo_transcript_1	0.0728123	-0.0166123	0.16423	0.035668	0.0279832
A2ML1	P1P2	0.890369	0.00392144	0.177267	0.0372422	0.0279828
STK25	P1P2	0.230816	-0.0157328	0.151447	0.034124	0.0279728
NEB	P1P2	0.643074	-0.00438225	0.395495	-0.0693844	0.0279521
LURAP1	P1P2	0.918274	-0.00123235	0.307022	0.0545013	0.02795
C4orf47	P1P2	0.652495	-0.00469872	0.411162	-0.0724026	0.0279465
pseudo_7582	pseudo_transcript_0	0.475144	0.0101247	0.258903	0.0476165	0.0279444
pseudo_6734	pseudo_transcript_0	0.753739	-0.004026	0.255541	0.0471585	0.0279433
pseudo_13372	pseudo_transcript_0	0.134117	0.0168465	0.234429	0.0443525	0.0279416
pseudo_13763	pseudo_transcript_0	0.345992	0.0126158	0.4385	-0.0780409	0.027941
ALKBH8	P1P2	0.0159679	-0.0328264	0.235188	-0.044448	0.0279393
pseudo_11777	pseudo_transcript_0	0.329135	0.00379212	0.283705	-0.0510626	0.027938
ADH1B	P1P2	0.832239	-0.00551374	0.185815	-0.0382222	0.0279373
IGFL3	P1P2	0.970319	-0.00579748	0.238825	0.0449168	0.0279347
GABRG2	P1P2	0.118915	0.0134123	0.312488	-0.0552937	0.0279325
BUD13	P1P2	0.00275768	-0.133043	0.223071	0.0428669	0.0279302
pseudo_6500	pseudo_transcript_0	0.330083	0.0110552	0.218757	-0.0423091	0.0279256
pseudo_6292	pseudo_transcript_0	0.617013	0.00807076	0.182666	-0.0378117	0.0279179
ANTXR2	P1P2	0.23579	0.00682536	0.199943	0.0399181	0.0279065
pseudo_11925	pseudo_transcript_0	0.329621	-0.0103289	0.242905	0.0454061	0.0279049
ANKRD65	P1	0.244248	-0.0143622	0.199351	0.0398424	0.0279049
pseudo_11852	pseudo_transcript_0	0.290377	-0.00926012	0.276796	0.0500039	0.0278942
MAPK14	P1P2	0.529528	0.0188326	0.462119	-0.0832045	0.027894
pseudo_10550	pseudo_transcript_0	0.0629248	0.0284503	0.523811	0.0993207	0.0278918
pseudo_15491	pseudo_transcript_0	0.377338	0.0146457	0.270387	-0.0490888	0.0278832
pseudo_1579	pseudo_transcript_0	0.560899	0.0282357	0.239181	-0.0448734	0.0278787
pseudo_16686	pseudo_transcript_0	0.0432999	0.0312321	0.191676	-0.03885	0.0278722
IRF9	P1P2	0.853078	-0.0030252	0.436088	-0.0773279	0.027871
C1orf216	P1P2	0.815672	0.00330333	0.427684	0.0755553	0.0278706
pseudo_2167	pseudo_transcript_0	0.131941	0.0171175	0.27249	-0.0493584	0.0278702
WDR60	P1P2	0.844795	-0.00678896	0.104854	0.0284528	0.027867
pseudo_15701	pseudo_transcript_0	0.912799	0.00131393	0.223221	-0.0427699	0.0278546
pseudo_11870	pseudo_transcript_0	0.524139	0.00904285	0.288883	-0.0516516	0.0278545
pseudo_15384	pseudo_transcript_0	0.815601	0.00132348	0.278398	-0.0501509	0.0278505
TEX2	P1P2	0.728175	-0.00266849	0.246307	-0.0457656	0.0278494
FERMT1	P1P2	0.819397	-0.0199301	0.297375	-0.052875	0.027849
pseudo_1985	pseudo_transcript_0	0.69227	-0.000752878	0.221524	0.0425441	0.0278485
pseudo_1883	pseudo_transcript_0	0.182219	0.0297258	0.54061	-0.104249	0.0278467
ACTR3C	P1P2	0.874294	-0.0108072	0.294083	0.0523873	0.0278454
DNAH12	P1P2	0.721199	-0.00135694	0.267908	-0.0486716	0.0278409
PMFBP1	ENST00000355636.6	0.223656	0.0082432	0.2221	0.0426024	0.0278385
BRE	P1P2	0.00779171	-0.0537673	0.156396	0.0345451	0.0278355
pseudo_2227	pseudo_transcript_0	0.346976	-0.00939779	0.186144	0.0381222	0.0278349
pseudo_17742	pseudo_transcript_0	0.31774	0.00916352	0.331029	0.0579707	0.0278337
pseudo_18310	pseudo_transcript_0	0.903633	-0.00642567	0.224279	0.0428715	0.0278327
pseudo_8266	pseudo_transcript_0	0.361444	-0.00813369	0.171964	0.036401	0.0278308
EMR2	P1	0.0503722	0.0263883	0.326016	-0.0571731	0.0278296
P2RY8	P1P2	0.918502	0.000418505	0.32229	0.0565872	0.027827
pseudo_6845	pseudo_transcript_0	0.0461507	-0.0227386	0.187889	0.0383227	0.0278261
pseudo_2675	pseudo_transcript_0	0.374186	0.0151147	0.255219	0.0468914	0.0278107
TTC30A	P1P2	0.768867	0.00684933	0.248722	-0.046015	0.0278062
pseudo_4369	pseudo_transcript_0	0.115719	0.0177421	0.209677	-0.0409791	0.0278022
OR14I1	ENST00000342623.3	0.215558	-0.0192371	0.273782	0.0494113	0.0277985
ZNF177	P2	0.0818049	0.0181951	0.259424	-0.0474131	0.0277836
C17orf70	P1P2	0.891705	0.00039593	0.117332	0.029848	0.027776
pseudo_8356	pseudo_transcript_0	0.153971	0.0182506	0.218684	-0.0420675	0.0277723
pseudo_12087	pseudo_transcript_0	0.532152	-0.0128159	0.47556	-0.0860304	0.0277701
pseudo_13330	pseudo_transcript_0	0.987163	-0.000189339	0.289743	-0.0516144	0.0277679
pseudo_11589	pseudo_transcript_0	0.530636	-0.00296963	0.214995	-0.0415875	0.0277626
GTF2I	P1P2	0.110744	-0.0384865	0.225312	0.042892	0.0277604
pseudo_6735	pseudo_transcript_0	0.39851	-0.00823261	0.245696	-0.0455333	0.0277572
pseudo_14514	pseudo_transcript_0	0.736722	0.00152632	0.276379	0.0496886	0.0277508
SLC22A25	ENST00000306494.6	0.293856	0.0107729	0.217282	-0.0418521	0.027747
TMEM150C	P1P2	0.909111	0.00656852	0.162066	0.0351054	0.0277441
MAP2K5	P1P2	0.025445	-0.0339753	0.424741	-0.0745951	0.0277401
pseudo_15296	pseudo_transcript_0	0.976908	-0.0168683	0.168729	0.0358913	0.0277372
pseudo_15996	pseudo_transcript_0	0.216798	0.0109462	0.231669	-0.0436665	0.027734
PSMB8	P1P2	0.67985	-0.00353378	0.329771	0.0575553	0.0277294
RAI1	P1P2	0.631903	0.0145838	0.236478	0.044279	0.0277279
PNO1	P1P2	0.353301	-0.0559893	0.238367	0.0445202	0.0277251
PAM16	P1P2	0.00011886	-0.329431	0.437489	0.0772171	0.0277235
RNH1	P1P2	0.457001	-0.00875278	0.289277	0.0514586	0.02772
pseudo_8768	pseudo_transcript_0	0.417401	-0.00843629	0.242145	0.0450045	0.0277194
pseudo_17836	pseudo_transcript_0	0.983376	0.00297801	0.338668	-0.0589463	0.0277181
ASTN1	P1P2	0.465784	0.011386	0.30091	-0.0531399	0.0277158
pseudo_1241	pseudo_transcript_0	0.071141	-0.0259061	0.387103	0.0672409	0.0277149
pseudo_12355	pseudo_transcript_0	0.119175	-0.0342841	0.118293	0.0298948	0.0277137
IRX1	P1P2	0.0429419	-0.0445585	0.255108	0.0467127	0.0277136
pseudo_5995	pseudo_transcript_0	0.378009	-0.00764345	0.420591	-0.073659	0.0277061
pseudo_17106	pseudo_transcript_0	0.222841	0.0134931	0.181331	-0.0373625	0.0277053
TEX19	P1P2	0.401545	0.0107665	0.277872	0.049814	0.0277043
pseudo_6672	pseudo_transcript_0	0.600664	-0.0131538	0.316417	0.0554196	0.0276954
pseudo_1694	pseudo_transcript_0	0.653084	0.00612577	0.168815	-0.0358466	0.0276947
GPR107	P1P2	0.834219	-0.00507731	0.24734	-0.0456398	0.0276899
CES2	P1	0.227054	-0.0103747	0.350701	-0.0608453	0.0276884
pseudo_9548	pseudo_transcript_0	0.589526	0.0106961	0.209635	-0.0408053	0.0276879
AKNAD1	ENST00000370001.3	0.461603	-0.00708858	0.230563	0.0434496	0.0276866
pseudo_14044	pseudo_transcript_0	0.29088	0.0131254	0.309466	-0.0543453	0.0276828
C10orf129	P1P2	0.383501	0.00994959	0.474145	-0.0854051	0.0276788
C1orf162	P1P2	0.373225	0.010626	0.337151	-0.0586198	0.0276788
BMP4	P1	0.425938	0.0213276	0.150966	0.0337031	0.0276743
ALX3	P1P2	0.149597	-0.0216051	0.136968	-0.0320508	0.0276721
pseudo_2728	pseudo_transcript_0	0.183257	0.0164583	0.209192	-0.0407193	0.0276669
AADACL4	P1P2	0.666886	0.00799049	0.272306	-0.0489583	0.0276587
pseudo_3455	pseudo_transcript_0	0.153971	-0.0230546	0.407645	-0.0709617	0.027655
PIGR	P1P2	0.831909	-0.00873229	0.296984	-0.0524328	0.0276461
pseudo_4523	pseudo_transcript_0	0.260015	-0.0389197	0.25122	0.0460709	0.02764
SPATA3	P1P2	0.870689	-0.00504839	0.570124	-0.113264	0.02764
CYP2C9	P1P2	0.0708766	0.015543	0.243738	0.0450802	0.0276376
TGFBRAP1	P1P2	0.15672	-0.0249318	0.191713	0.0385256	0.0276363
pseudo_16001	pseudo_transcript_0	0.00642219	0.0285035	0.513149	-0.0953758	0.0276358
SERINC1	P1P2	0.452701	-0.00923723	0.256066	0.0467024	0.0276314
pseudo_12449	pseudo_transcript_0	0.329786	-0.0128572	0.309261	0.0542123	0.0276306
TNFAIP2	P1P2	0.379129	-0.0185232	0.262872	0.0475901	0.0276144
NDUFV3	P1P2	0.260005	-0.0100145	0.435591	-0.0765023	0.0276113
pseudo_10263	pseudo_transcript_0	0.994265	7.35e-05	0.24408	0.0450674	0.0276023
ATP8A1	P1P2	0.10646	-0.0121368	0.303678	0.0533252	0.0276004
pseudo_4612	pseudo_transcript_0	0.802255	0.00194624	0.2895	-0.0512641	0.0275981
pseudo_10848	pseudo_transcript_0	0.695063	-0.0119825	0.259268	-0.0470729	0.0275965
MAP2K3	P1P2	0.24228	-0.00966098	0.314418	-0.0549093	0.0275915
pseudo_12790	pseudo_transcript_0	0.712176	-0.0141046	0.314055	0.0548489	0.0275887
pseudo_15840	pseudo_transcript_0	0.79531	0.00280431	0.177409	0.0367339	0.027588
pseudo_2799	pseudo_transcript_0	0.860934	-0.0240089	0.316231	0.0551754	0.0275875
pseudo_11108	pseudo_transcript_1	0.0711189	0.0257149	0.374721	-0.0647019	0.0275819
pseudo_8600	pseudo_transcript_0	0.0291022	-0.0202306	0.216908	0.0415525	0.0275794
pseudo_12240	pseudo_transcript_0	0.96553	-0.00340561	0.298886	0.0525769	0.0275762
pseudo_3251	pseudo_transcript_0	0.91783	0.00513882	0.516981	0.0962397	0.0275751
MPDU1	P1P2	0.348174	0.012706	0.375175	0.0647484	0.0275677
pseudo_3308	pseudo_transcript_0	0.293384	-0.0212176	0.226813	-0.0427632	0.0275537
TNP1	P1P2	0.535358	-0.000185315	0.220825	0.0419957	0.0275471
GCC2	P1P2	0.67985	0.00413244	0.211427	-0.0408157	0.027544
pseudo_10097	pseudo_transcript_0	0.148848	0.0168677	0.31332	-0.0546456	0.027542
AMELX	P1P2	0.208896	0.0314752	0.369072	-0.0636086	0.0275355
pseudo_13304	pseudo_transcript_0	0.824495	-0.00361689	0.155693	0.0340878	0.0275338
pseudo_11972	pseudo_transcript_0	0.99585	-0.00418894	0.435439	-0.0762525	0.0275327
pseudo_13678	pseudo_transcript_0	0.557322	0.00678337	0.427873	0.0746721	0.0275305
NINL	P1P2	0.00964017	0.0292703	0.199943	0.0393796	0.02753
EML2	P2	0.406307	-0.0212734	0.265293	0.0477634	0.0275248
pseudo_12754	pseudo_transcript_0	0.468633	0.00807792	0.228393	-0.0429148	0.027522
ZNF559-ZNF177	P1P2	0.328748	-0.0129581	0.309951	-0.0540978	0.0275199
pseudo_7555	pseudo_transcript_0	0.0312456	-0.0376237	0.291609	0.0514173	0.0275185
CNN1	P1	0.208284	0.0118714	0.157059	0.0342295	0.0275184
ZSCAN2	P1P2	0.245965	-0.0187348	0.111428	-0.0288733	0.0275164
pseudo_18757	pseudo_transcript_0	0.302735	0.0127972	0.16348	0.0349748	0.0275089
ATP2B1	P1P2	0.54125	0.0076858	0.279304	-0.049657	0.0275061
ZNF280A	P1P2	0.498328	0.00410675	0.251774	0.0459185	0.0275047
LIPN	P1P2	0.0603612	0.0166887	0.250457	-0.0457446	0.0275047
pseudo_2082	pseudo_transcript_0	0.273641	-0.0122064	0.255863	0.04645	0.0274981
ZNF121	P1P2	0.0320026	-0.0198308	0.237616	0.0440465	0.0274905
pseudo_4548	pseudo_transcript_0	0.634311	0.00342955	0.312286	-0.0543632	0.0274777
pseudo_5048	pseudo_transcript_0	0.400614	-0.0734349	0.353939	0.0609149	0.027477
LONRF1	P1P2	0.993253	-0.0103126	0.329771	-0.0570294	0.0274761
HIST2H2AA4	P1P2	0.826306	-0.00486648	0.174573	0.0362404	0.027471
ANKRD30B	P1P2	0.251516	-0.0159383	0.257481	-0.046619	0.0274704
TIFAB	P1P2	0.727857	-0.01017	0.291739	-0.0513446	0.0274696
MAN2B1	P2	0.350741	0.00986858	0.22801	-0.0427812	0.0274675
ANKRD36C	P1P2	0.809802	0.00277094	0.246926	-0.0452148	0.0274649
ABCF1	P1	0.0180601	-0.161311	0.310471	-0.0540555	0.027459
BRWD1	P1P2	0.0236414	-0.0271669	0.171645	0.0358754	0.0274579
pseudo_3790	pseudo_transcript_0	0.379842	0.00612442	0.34003	0.05861	0.0274578
pseudo_14998	pseudo_transcript_0	0.0110654	-0.023357	0.334136	-0.0576716	0.0274561
pseudo_2759	pseudo_transcript_0	0.0105138	-0.0335998	0.29116	0.0512254	0.02745
pseudo_187	pseudo_transcript_0	0.0610128	0.0228533	0.355048	-0.0610343	0.0274479
KRTAP5-5	ENST00000399676.2	0.960208	0.00476642	0.235478	-0.0437003	0.027446
pseudo_9405	pseudo_transcript_0	0.731432	0.0103215	0.535435	-0.101155	0.0274428
pseudo_5773	pseudo_transcript_0	0.267766	-0.0354279	0.441721	-0.0773173	0.0274362
GBP7	P1P2	0.725342	0.00380607	0.364368	0.0625685	0.0274337
MASTL	P1P2	0.0368866	-0.0473091	0.449123	-0.0789144	0.0274334
pseudo_17940	pseudo_transcript_0	0.879356	-0.00722295	0.288634	0.0508133	0.0274215
MTA1	P1P2	0.583713	-0.00881738	0.233816	0.0434449	0.0274192
PVALB	P1P2	0.0937303	-0.0363471	0.215151	0.041092	0.0274189
pseudo_5475	pseudo_transcript_0	0.675457	-0.0140714	0.30666	0.0534094	0.0274173
MAGEA6	P1P2	0.671612	-0.00370193	0.568062	-0.111624	0.0274154
pseudo_15271	pseudo_transcript_0	0.298871	0.0138882	0.238321	0.0440153	0.0274144
OOSP1	ENST00000398992.1	0.0935648	-0.0399427	0.231834	0.043177	0.0274098
RNF133	P1P2	0.273291	-0.0131826	0.260329	0.0468951	0.0274091
pseudo_17489	pseudo_transcript_0	0.293625	-0.0107129	0.286922	-0.050548	0.027409
pseudo_15809	pseudo_transcript_1	0.251135	0.0187067	0.27085	-0.0483027	0.0274008
SLC19A2	P1P2	0.109426	-0.0259395	0.188212	0.0377601	0.0273894
pseudo_3561	pseudo_transcript_0	0.765196	0.000943354	0.220223	0.0416714	0.0273838
pseudo_14518	pseudo_transcript_0	0.957533	0.00776774	0.333254	-0.0573795	0.0273829
pseudo_11718	pseudo_transcript_0	0.0747207	-0.025341	0.235747	0.0436338	0.0273826
SPINK9	P1P2	0.649754	-0.00765615	0.405185	-0.0697786	0.0273774
LAMTOR4	P1P2	0.00126241	-0.0646043	0.122352	0.0300057	0.0273769
pseudo_8535	pseudo_transcript_0	0.753153	0.0132037	0.318093	0.0550305	0.0273747
KLHL30	P1P2	0.338439	0.0158614	0.247685	0.0451588	0.0273708
MBD3L3	ENST00000333843.4	0.13495	0.0247886	0.205245	0.0397898	0.0273645
AKR1C4	P1P2	0.731353	0.00559442	0.209889	0.0403536	0.0273601
CYSLTR2	ENST00000282018.3	0.90777	0.0122518	0.283895	0.0500199	0.027353
COX8C	P1P2	0.503563	-0.0108419	0.495377	-0.0896603	0.0273521
pseudo_17462	pseudo_transcript_0	0.121436	0.0217505	0.544745	0.103641	0.0273411
pseudo_3593	pseudo_transcript_0	0.137917	-0.0180604	0.165834	0.0350318	0.0273362
pseudo_18590	pseudo_transcript_0	0.167744	0.0346124	0.52448	-0.0975293	0.0273346
pseudo_10827	pseudo_transcript_0	0.771563	0.0107271	0.559144	-0.108262	0.0273335
pseudo_14660	pseudo_transcript_0	0.698593	-0.00380262	0.239368	-0.04402	0.0273335
pseudo_17573	pseudo_transcript_0	0.535007	0.00826347	0.294244	-0.0514357	0.0273274
GP2	P2	0.145929	-0.0157683	0.247685	0.0450868	0.0273271
C15orf52	P2	0.00835141	0.0293963	0.249762	-0.0453505	0.0273224
pseudo_8522	pseudo_transcript_0	0.394434	-0.0287059	0.196701	-0.0386759	0.0273127
pseudo_6974	pseudo_transcript_0	0.114093	-0.0265731	0.238321	0.043852	0.0273127
MCM7	P1P2	0.271813	-0.0484899	0.250805	0.0454657	0.0273096
pseudo_4808	pseudo_transcript_0	0.0328222	0.0284247	0.408212	-0.0701762	0.0273066
pseudo_8131	pseudo_transcript_0	0.417401	-0.00621704	0.316045	0.0545838	0.0273056
pseudo_6533	pseudo_transcript_0	0.0941451	0.0288137	0.258014	-0.0463909	0.0272944
KCNMB2	P1	0.323258	-0.0105941	0.269002	0.0478571	0.0272902
P2RY10	P1P2	0.146164	0.0323376	0.271201	0.0481528	0.0272886
GRM4	P1	0.472794	-0.00470595	0.288469	0.0505382	0.0272856
pseudo_11588	pseudo_transcript_0	0.415096	0.0135216	0.209966	-0.0402502	0.0272836
CASP1	P1P2	0.655241	0.0135062	0.342917	0.0586931	0.0272812
pseudo_7497	pseudo_transcript_0	0.447386	-0.00246735	0.257154	-0.0462541	0.027281
RPS7	P1P2	0.00178334	-0.20433	0.330029	0.0566613	0.0272794
pseudo_1585	pseudo_transcript_0	0.07154	0.0278324	0.274717	-0.0486113	0.0272765
XRCC1	P1P2	0.0562061	-0.0290398	0.181366	0.0367875	0.0272759
pseudo_7011	pseudo_transcript_0	0.535956	0.00717495	0.233096	0.0431183	0.0272708
C1orf112	P1P2	0.166009	0.0198671	0.350701	-0.0599263	0.0272702
RCSD1	P1P2	0.895718	-0.00515933	0.21829	-0.0412501	0.0272649
pseudo_15489	pseudo_transcript_0	0.895434	-0.00269581	0.298224	-0.0518836	0.0272626
pseudo_15713	pseudo_transcript_1	0.160069	-0.0244756	0.304348	0.0527675	0.0272612
PAIP1	P1P2	0.779227	-0.000233901	0.301501	-0.0523502	0.0272593
PMM2	P1P2	0.848871	-0.00274914	0.292078	-0.0509786	0.0272482
pseudo_15414	pseudo_transcript_0	0.0512281	-0.0517202	0.355578	0.0606727	0.027246
CCND1	P2	0.114093	-0.0079845	0.125236	0.0301936	0.0272429
ADRA2B	P1P2	0.76693	-0.026212	0.38111	-0.0650238	0.0272417
pseudo_12431	pseudo_transcript_0	0.146898	0.0187741	0.219934	0.041418	0.027241
pseudo_10667	pseudo_transcript_0	0.993535	0.0276585	0.304479	-0.0527385	0.0272364
ZNF566	P1P2	0.826965	-0.02808	0.447608	-0.0779995	0.0272298
pseudo_9495	pseudo_transcript_0	0.885327	0.00384926	0.250604	-0.0453047	0.0272286
FLCN	P1P2	0.00188015	-0.0410782	0.214527	0.0407204	0.0272223
TMEM50A	P1P2	0.232466	-0.0201001	0.298943	0.0518924	0.027213
pseudo_14226	pseudo_transcript_0	0.31731	-0.00820573	0.327974	-0.0561815	0.0272009
DUS3L	P1P2	0.000914079	-0.0660712	0.301304	0.052204	0.027198
QKI	P1P2	0.23479	0.00673094	0.281249	-0.0493655	0.0271959
pseudo_7558	pseudo_transcript_0	0.290162	0.0102202	0.518975	0.0954418	0.0271869
ZNF256	P1P2	0.937989	-0.00560358	0.410202	-0.0702394	0.0271828
VPS33A	P1P2	0.0125945	-0.064318	0.300122	0.0520041	0.0271827
pseudo_28	pseudo_transcript_0	0.214763	-0.0243516	0.256185	0.0459541	0.0271794
pseudo_12888	pseudo_transcript_0	0.964715	-0.000261835	0.196323	0.0384386	0.0271772
RPS6	P1P2	0.00378329	-0.17553	0.292765	-0.0509415	0.0271763
pseudo_2388	pseudo_transcript_0	0.924682	-0.00555367	0.534497	-0.0998851	0.0271742
LRFN5	P1P2	0.415933	0.0259244	0.51642	-0.0946445	0.0271627
pseudo_16806	pseudo_transcript_0	0.953997	-0.00171685	0.253339	-0.0455494	0.0271611
pseudo_18861	pseudo_transcript_0	0.273662	-0.0430808	0.239667	0.04378	0.0271608
MTMR2	P1P2	0.36243	-0.0232944	0.509355	-0.0926977	0.0271585
pseudo_4547	pseudo_transcript_0	0.502081	-0.00569646	0.241114	0.043951	0.027152
IKZF1	P1P2	0.00724604	-0.076157	0.269363	-0.0476395	0.0271385
IL22RA2	P1P2	0.512506	0.00754806	0.22274	0.041607	0.0271361
TAAR8	ENST00000275200.1	0.57043	0.0136492	0.212354	-0.0403196	0.0271326
pseudo_6298	pseudo_transcript_0	0.414859	0.0267662	0.243163	-0.0441818	0.0271322
pseudo_13480	pseudo_transcript_0	0.600664	0.00571267	0.333342	-0.0568614	0.0271291
pseudo_12531	pseudo_transcript_0	0.122202	0.0330796	0.293199	-0.0509125	0.0271281
pseudo_11311	pseudo_transcript_0	0.317839	0.0110176	0.175144	0.0358534	0.0271269
CPEB3	P1P2	0.62858	-0.0051262	0.282192	-0.0493657	0.0271242
METTL23	P1P2	0.700414	-0.00902771	0.105035	0.0277148	0.0271235
C13orf35	ENST00000356049.1	0.683572	-0.00565074	0.382948	-0.0650598	0.0271208
pseudo_12003	pseudo_transcript_0	0.20104	-0.0190755	0.350701	0.0595956	0.0271197
MET	P1P2	0.751801	-0.00219422	0.262839	-0.0467269	0.0271161
pseudo_18383	pseudo_transcript_0	0.0342702	0.0277974	0.179167	-0.0362989	0.027106
pseudo_7869	pseudo_transcript_0	0.236715	-0.00995669	0.185766	0.0370755	0.0271035
CACNB3	P1	0.201786	-0.0139764	0.294257	0.0510136	0.0271022
ZFP37	P1P2	0.540381	0.0162186	0.150486	0.0329408	0.0270939
pseudo_4978	pseudo_transcript_0	0.258548	0.0206814	0.455321	-0.0792847	0.0270902
PPP1R26	P1P2	0.81644	0.00338539	0.300122	-0.0518207	0.0270868
pseudo_547	pseudo_transcript_0	0.693885	0.00521317	0.196435	0.0383238	0.0270866
pseudo_2912	pseudo_transcript_0	0.71141	0.0112297	0.166933	-0.0348342	0.0270821
pseudo_7659	pseudo_transcript_0	0.379044	-0.0157073	0.194442	0.0380722	0.0270773
PNPLA3	P1P2	0.388854	-0.013368	0.27862	0.0487823	0.0270736
LHCGR	P1P2	0.194854	0.00474054	0.320848	-0.0547946	0.0270521
pseudo_17160	pseudo_transcript_0	0.189521	-0.0142073	0.243738	0.0441252	0.0270521
HBA1	P1	0.275156	0.0147722	0.159685	0.0339488	0.0270482
HBA2	P1	0.275156	0.0147722	0.159685	0.0339488	0.0270482
pseudo_16737	pseudo_transcript_0	0.686368	0.00366102	0.288661	0.0501221	0.0270465
pseudo_11912	pseudo_transcript_0	0.214862	0.0149706	0.197837	-0.0384293	0.0270424
pseudo_18103	pseudo_transcript_0	0.482121	-0.00779325	0.249975	0.0449122	0.0270417
SAFB2	P1P2	0.65738	0.0110555	0.0959538	0.0265468	0.027023
pseudo_18819	pseudo_transcript_0	0.789417	-0.00209228	0.393736	-0.0667507	0.0270203
pseudo_14477	pseudo_transcript_0	0.638837	-0.0114023	0.324564	0.055261	0.0270061
pseudo_6262	pseudo_transcript_0	0.263846	-0.00909759	0.233148	-0.0427003	0.0270023
pseudo_6371	pseudo_transcript_0	0.374801	0.0187163	0.380276	-0.0643051	0.0270018
pseudo_16133	pseudo_transcript_0	0.684647	-0.00390039	0.219541	0.0410039	0.0270004
pseudo_12384	pseudo_transcript_0	0.435592	-0.0214918	0.24144	0.0437431	0.0269978
pseudo_17367	pseudo_transcript_0	0.790603	0.0054443	0.174975	-0.0356612	0.0269964
PPP1R10	P1P2	0.00386905	-0.0717636	0.190273	0.0374529	0.0269894
pseudo_11848	pseudo_transcript_0	0.831714	-1.68e-05	0.317838	0.0542125	0.0269867
pseudo_17921	pseudo_transcript_0	0.159098	0.0327644	0.394496	-0.0667845	0.0269781
SCN5A	P1P2	0.914476	-0.00115243	0.209277	-0.0397049	0.0269707
pseudo_1972	pseudo_transcript_0	0.151258	0.0143277	0.240629	-0.0435946	0.0269699
pseudo_7064	pseudo_transcript_0	0.264987	-0.0121249	0.212602	-0.040092	0.0269592
pseudo_8241	pseudo_transcript_0	0.512	-0.000341423	0.536085	-0.0995644	0.0269587
C1QTNF5	P1	0.713616	0.00430447	0.257836	-0.0457906	0.0269549
pseudo_14131	pseudo_transcript_0	0.878226	0.00196584	0.216547	0.0405606	0.0269504
MLLT11	P1P2	0.486987	-0.0168263	0.21239	0.0400526	0.0269501
pseudo_13620	pseudo_transcript_0	0.297526	0.010729	0.455468	0.0788936	0.0269455
pseudo_7873	pseudo_transcript_0	0.19854	-0.00872802	0.333254	0.0564604	0.0269443
PTGER3	P1P2	0.911793	-0.00595319	0.242716	-0.0438175	0.0269435
HPX	P1P2	0.47436	-0.01359	0.249245	-0.0446453	0.0269378
pseudo_16516	pseudo_transcript_0	0.0732742	-0.0335856	0.240794	0.0435632	0.0269375
TNFRSF4	P1P2	0.172567	-0.0143993	0.277685	-0.0484052	0.0269349
PLXNB3	P1P2	0.442879	0.00710407	0.248408	-0.0445251	0.0269303
pseudo_68	pseudo_transcript_0	0.231146	0.019885	0.336302	0.0568943	0.0269264
pseudo_13982	pseudo_transcript_0	0.0613865	0.0352792	0.166538	-0.034584	0.0269232
MPHOSPH6	P1P2	0.0499757	-0.0968148	0.22801	-0.041932	0.0269223
pseudo_3038	pseudo_transcript_0	0.537588	-0.0102679	0.23765	0.0431308	0.0269163
pseudo_8044	pseudo_transcript_0	0.0611819	0.032301	0.280069	-0.0486933	0.0269144
DENND6B	P1P2	0.68233	-0.042995	0.322083	-0.054695	0.0269117
FAM57B	P1P2	0.827624	-0.00623276	0.212045	0.0399431	0.0269046
pseudo_8793	pseudo_transcript_0	0.938178	0.00381526	0.535071	-0.0990559	0.0269024
pseudo_158	pseudo_transcript_0	0.275147	-0.0806343	0.393854	0.0664685	0.0268974
ZNF789	P1P2	0.328507	-0.0268327	0.153381	0.0330331	0.0268965
pseudo_282	pseudo_transcript_0	0.813103	-0.00198185	0.28543	-0.0493941	0.0268951
pseudo_16781	pseudo_transcript_0	0.935971	-0.00181033	0.281626	0.0488545	0.026886
pseudo_2140	pseudo_transcript_0	0.890965	0.00121348	0.194068	0.0377569	0.0268847
pseudo_4014	pseudo_transcript_0	0.333132	0.0110443	0.288278	-0.0497629	0.0268814
pseudo_4641	pseudo_transcript_0	0.737382	0.00620293	0.323347	-0.0548213	0.0268806
SCRN2	P1P2	0.204941	0.00892717	0.117135	0.0288554	0.0268735
C2orf50	P1P2	0.590832	0.01137	0.419503	-0.07122	0.0268689
DEFB123	P1P2	0.176865	-0.0248997	0.240173	0.0433635	0.0268626
SAMD1	P1P2	0.611896	0.00713765	0.321081	-0.0544417	0.0268607
CYBB	P1P2	0.211976	0.0128266	0.191346	-0.0374006	0.0268604
pseudo_8825	pseudo_transcript_0	0.476714	-0.00612422	0.22758	-0.0417797	0.0268588
NUDT6	P1P2	0.00949908	-0.0673549	0.111523	0.028192	0.0268567
MZT1	P1P2	0.0132233	-0.14988	0.193507	-0.0376444	0.0268518
NLGN3	P1P2	0.873686	-0.0154971	0.426947	-0.072633	0.0268471
SPRYD7	P1P2	0.620816	-0.00888676	0.333553	-0.0562886	0.0268404
DHX38	P1P2	0.0796033	-0.0358693	0.328934	0.0555823	0.0268402
pseudo_4417	pseudo_transcript_0	0.37983	0.00772801	0.217079	0.0404572	0.0268386
pseudo_5678	pseudo_transcript_0	0.642771	0.000521964	0.17191	0.0350957	0.0268377
pseudo_10502	pseudo_transcript_0	0.171621	-0.0131753	0.233116	0.0424357	0.0268376
pseudo_10680	pseudo_transcript_0	0.409421	-0.00873286	0.172307	0.0351373	0.0268342
pseudo_5247	pseudo_transcript_0	0.640293	0.0170042	0.181531	-0.0361887	0.0268175
pseudo_17535	pseudo_transcript_0	0.779227	0.0120263	0.254128	0.0450708	0.0268147
pseudo_1066	pseudo_transcript_0	0.160268	-0.0139734	0.127644	0.0299926	0.0268134
ABHD17B	P1P2	0.905899	0.000298759	0.249245	-0.0444337	0.0268101
pseudo_7649	pseudo_transcript_0	0.148882	-0.00979495	0.228739	-0.0418411	0.0268059
C3orf72	P1P2	0.632204	0.00576876	0.217817	0.040495	0.0268039
NDUFA9	ENST00000266544.5	0.00155195	-0.142897	0.238743	0.0430855	0.0268022
pseudo_18813	pseudo_transcript_0	0.834879	-0.00647168	0.326224	-0.0550908	0.0268008
pseudo_12136	pseudo_transcript_0	0.288613	0.0148832	0.178462	0.0358056	0.0267988
ZNRD1	P1P2	0.0952305	-0.130835	0.198544	0.0381671	0.0267987
DCK	P1P2	0.773718	-0.00669849	0.182194	-0.0362377	0.0267965
IL13RA2	P2	0.38145	0.0120925	0.288853	0.0496804	0.0267938
pseudo_10704	pseudo_transcript_0	0.965937	0.00136643	0.369072	0.0618697	0.0267827
ADCY2	P1P2	0.361985	-0.0565736	0.167564	-0.0345205	0.0267817
pseudo_18456	pseudo_transcript_0	0.407025	-0.0258406	0.343561	0.0577148	0.0267794
PPP1R3E	P2	0.865948	0.00298767	0.175916	0.0354778	0.0267749
GPR174	P1P2	0.184018	-0.0261566	0.139323	0.0312798	0.0267748
ARMCX1	P1P2	0.419577	0.0266318	0.235478	0.0426274	0.0267721
CEACAM8	P1P2	0.30821	0.00941085	0.407808	0.0687209	0.0267698
GMNN	P1P2	0.000353198	-0.0837801	0.211736	0.0397021	0.0267674
ZFAND5	P1P2	0.411104	-0.0136638	0.252201	0.0447339	0.0267623
pseudo_11851	pseudo_transcript_0	0.92824	-0.00404905	0.152775	0.0327915	0.0267562
THAP6	P1P2	0.888698	-0.0100992	0.232658	0.04225	0.0267562
pseudo_2001	pseudo_transcript_0	0.138855	0.0195927	0.17671	-0.0355376	0.0267505
MAST1	P2	0.110744	-0.0164844	0.301501	-0.0513679	0.0267478
C2orf68	P1P2	0.374788	0.00622397	0.297733	0.0508106	0.0267352
ARHGAP22	P1P2	0.93706	0.00387129	0.222954	-0.0410173	0.0267345
YPEL3	P1P2	0.507889	0.00765281	0.189063	-0.0369517	0.0267307
TEX10	P1P2	0.00012603	-0.25937	0.267198	0.0466333	0.0267287
pseudo_12396	pseudo_transcript_0	0.745212	-0.00354044	0.298694	-0.0509291	0.0267263
pseudo_1419	pseudo_transcript_0	0.554199	0.00805728	0.260444	-0.0457395	0.0267249
pseudo_2796	pseudo_transcript_0	0.630404	-0.00496649	0.208673	0.0392665	0.0267222
SGIP1	P1P2	0.222372	-0.0132027	0.184137	0.036359	0.0267187
SH3BGR	P1	0.0409645	0.0434685	0.191713	0.0372375	0.0267122
pseudo_469	pseudo_transcript_0	0.407157	-0.0121245	0.403915	-0.0678343	0.0267071
NAT6	P1P2	0.11729	-0.0338145	0.196701	0.0378153	0.0267049
COQ10A	P1P2	0.901779	0.00478709	0.225635	-0.0412992	0.0267038
AFF2	P1P2	0.837191	-0.00655574	0.30091	0.0511988	0.0267035
pseudo_2160	pseudo_transcript_0	0.351342	0.012562	0.219746	0.0405684	0.0266972
BEGAIN	P1	0.134124	-0.0173453	0.303678	-0.0515682	0.026691
pseudo_7618	pseudo_transcript_0	0.220516	0.0610652	0.382761	0.0639934	0.0266899
pseudo_13917	pseudo_transcript_0	0.415502	-0.0303736	0.272649	-0.0472886	0.0266895
pseudo_17882	pseudo_transcript_0	0.264118	-0.0129538	0.41237	-0.0693279	0.0266713
HSPA1L	P1P2	0.175658	0.0159345	0.221462	0.0407125	0.0266545
pseudo_13262	pseudo_transcript_0	0.482359	-0.0100742	0.335768	0.0562359	0.0266536
pseudo_14113	pseudo_transcript_0	0.905524	-0.000795757	0.178574	-0.0356241	0.0266533
pseudo_7130	pseudo_transcript_0	0.866844	0.00145055	0.195946	-0.0376529	0.0266531
pseudo_1456	pseudo_transcript_0	0.965937	0.00285462	0.291739	-0.0498142	0.0266509
SIRPD	P1P2	0.801749	0.00495164	0.219391	0.0404482	0.0266465
pseudo_12053	pseudo_transcript_0	0.170496	-0.00951745	0.424326	-0.0715723	0.0266464
TRIM5	P1P2	0.32144	-0.0307562	0.3135	0.0528873	0.0266427
pseudo_9761	pseudo_transcript_0	0.0813431	-0.0207992	0.231812	0.0419651	0.0266421
pseudo_8722	pseudo_transcript_0	0.817141	-0.00745412	0.398094	-0.0666022	0.0266418
LEMD1	P1P2	0.0556633	-0.0256011	0.2229	0.0408651	0.0266395
pseudo_8444	pseudo_transcript_0	0.918464	0.00250638	0.21854	-0.0403232	0.0266323
EARS2	P1P2	0.304628	-0.0175935	0.250994	-0.0443497	0.0266248
BLVRA	P1	0.45755	-0.00760628	0.209463	-0.0392101	0.0266194
GDPGP1	P1P2	0.68224	-0.0127127	0.276723	-0.0476928	0.0266104
pseudo_6625	pseudo_transcript_0	0.325169	-0.00402501	0.250283	0.0442238	0.0266036
pseudo_9099	pseudo_transcript_0	0.764348	-0.0144779	0.241358	0.0430932	0.0266031
KATNA1	P1P2	0.110729	-0.0292547	0.193971	0.0373361	0.0265931
C2orf15	P1P2	0.000120928	-0.175083	0.365741	-0.0608645	0.0265872
pseudo_17238	pseudo_transcript_0	0.469952	-0.00657527	0.266025	-0.0462292	0.0265853
KIFC1	P1P2	0.00199631	-0.0664357	0.150486	-0.0323213	0.0265843
pseudo_4384	pseudo_transcript_0	0.0951466	0.0219531	0.153746	-0.0326881	0.0265818
RTFDC1	P1P2	0.190809	-0.0402194	0.350266	0.0583405	0.0265801
ARHGAP11B	P1P2	0.267958	-0.00161362	0.221781	-0.0406299	0.026575
pseudo_8711	pseudo_transcript_0	0.556692	0.00812422	0.283762	0.0485743	0.0265724
pseudo_495	pseudo_transcript_0	0.140897	0.0282742	0.156933	-0.0330305	0.026566
CPSF2	P1P2	0.00848774	-0.135429	0.238282	-0.0426474	0.0265655
RANBP9	P1P2	0.567562	-0.00865761	0.411162	-0.0688247	0.0265654
pseudo_17805	pseudo_transcript_0	0.56964	0.00607572	0.208008	-0.0389559	0.0265648
ATP5S	P1P2	0.410791	-0.0124034	0.17136	0.0346584	0.0265515
BTF3L4	P1P2	0.047405	0.0222842	0.322464	-0.0540102	0.026547
PPP1R7	P1P2	0.748273	-0.00752315	0.172705	0.0348064	0.0265466
pseudo_17807	pseudo_transcript_0	0.287028	-0.0116546	0.381632	-0.0634367	0.0265391
SSPO	P1P2	0.197895	-0.0121917	0.206906	0.038781	0.0265351
NRXN1	P1P2	0.827295	0.000785845	0.288086	-0.049092	0.0265331
MAGEA10	P1P2	0.933617	-0.0279665	0.273782	-0.0471326	0.0265165
MAGEA10-MAGEA5	P1P2	0.933617	-0.0279665	0.273782	-0.0471326	0.0265165
pseudo_15882	pseudo_transcript_0	0.0386166	-0.028453	0.322695	0.0539737	0.0265123
pseudo_11605	pseudo_transcript_0	0.17418	0.0176552	0.217542	-0.0400176	0.0265099
pseudo_16588	pseudo_transcript_0	0.200296	-0.0155706	0.405185	0.0675648	0.0265089
pseudo_11498	pseudo_transcript_0	0.419032	0.00746898	0.186941	0.0363978	0.0265083
UCK1	P1P2	0.776309	-0.0116641	0.226768	0.0411337	0.0265073
pseudo_4335	pseudo_transcript_0	0.55908	-0.00604714	0.257801	-0.0450174	0.0265024
pseudo_15119	pseudo_transcript_0	0.841139	-2.39e-06	0.179873	-0.0355592	0.0264928
ISM2	P1P2	0.196314	-0.0209263	0.190917	0.036836	0.0264908
ZNF45	P1P2	0.599488	-0.02918	0.493245	0.0862783	0.026482
pseudo_419	pseudo_transcript_0	0.254819	0.0100688	0.193694	-0.0371418	0.0264777
pseudo_17343	pseudo_transcript_0	0.114331	-0.0180397	0.356887	0.0591669	0.0264753
pseudo_7596	pseudo_transcript_0	0.456633	-0.00838496	0.167805	0.03415	0.0264729
pseudo_8022	pseudo_transcript_0	0.911521	0.00709579	0.211354	0.0392088	0.0264656
pseudo_10486	pseudo_transcript_0	0.842208	0.00267559	0.409518	-0.0682397	0.0264584
pseudo_10685	pseudo_transcript_0	0.961232	0.00449931	0.192575	-0.0369682	0.026447
AKIP1	P1P2	0.518513	0.00416643	0.315326	-0.0527575	0.0264442
XKR4	P1P2	0.717404	0.00566724	0.326432	-0.0543783	0.0264391
CXorf48	P1P2	0.579366	-0.00835855	0.532917	-0.0967249	0.0264389
ACOT1	P1P2	0.810862	0.010502	0.227905	-0.0411553	0.0264318
TEKT4	P1P2	0.712986	-0.00404111	0.366604	-0.06063	0.0264227
FXYD1	P1P2	0.160632	0.0166237	0.295985	-0.0499625	0.0264167
pseudo_1906	pseudo_transcript_0	0.514175	-0.0062592	0.210162	0.0389817	0.0264079
pseudo_5873	pseudo_transcript_0	0.859269	-0.00164153	0.340408	0.0564267	0.0264077
GSTA5	P1P2	0.870786	-0.00414072	0.415015	0.0691379	0.0264062
ARID3C	P1P2	0.957176	-0.0076773	0.257836	-0.044855	0.0264042
KIF6	P1P2	0.191226	0.0211192	0.215171	-0.0395682	0.0264006
APBB3	P1P2	0.833889	-0.0304287	0.113626	0.0279502	0.0263996
pseudo_3317	pseudo_transcript_0	0.381314	-0.00773914	0.200315	0.037798	0.0263938
pseudo_15590	pseudo_transcript_0	0.501946	-0.00656116	0.0906797	0.0253118	0.0263872
VWCE	P1P2	0.0683276	-0.0219266	0.400204	0.066335	0.0263827
SLC39A7	P1P2	0.00814549	-0.250089	0.183258	0.035795	0.0263787
pseudo_13385	pseudo_transcript_0	0.172513	-0.0123654	0.197886	-0.0374853	0.0263741
pseudo_12208	pseudo_transcript_1	0.284661	0.0138536	0.265003	-0.0457195	0.0263687
WRAP53	P1P2	0.0815085	-0.0728056	0.378364	-0.0624646	0.0263657
CR1	P1P2	0.764025	0.00151537	0.398316	0.0659411	0.0263614
RGPD3	P1P2	0.707947	0.00903667	0.139888	0.0308602	0.0263614
SOD1	P1P2	0.000116021	-0.291915	0.516193	0.0917686	0.0263548
TMEM63A	P1	0.283414	0.0106027	0.328934	-0.0545723	0.0263525
pseudo_13732	pseudo_transcript_0	0.293839	-0.0189387	0.331847	0.0550064	0.0263515
ACADL	P1P2	0.864035	0.0119331	0.375629	0.0619515	0.0263443
pseudo_12107	pseudo_transcript_0	0.182961	0.0240675	0.298434	-0.0501626	0.0263429
NUP214	P1P2	0.0003062	-0.140827	0.205339	0.038315	0.0263426
pseudo_764	pseudo_transcript_1	0.656314	-0.0249699	0.131603	-0.0299082	0.0263411
OR7G2	ENST00000305456.2	0.409901	-0.0141487	0.259615	0.0449759	0.026341
pseudo_3915	pseudo_transcript_0	0.568421	0.00651211	0.178217	-0.0351644	0.0263399
pseudo_7379	pseudo_transcript_0	0.442557	0.0257499	0.144069	-0.0313021	0.0263385
NEUROG2	P1P2	0.8554	-0.00415209	0.24734	0.0434087	0.0263363
pseudo_6925	pseudo_transcript_0	0.959978	0.00117627	0.21804	-0.0398135	0.0263351
pseudo_9915	pseudo_transcript_0	0.963683	0.00502256	0.400185	0.0662066	0.026333
pseudo_6642	pseudo_transcript_0	0.715086	-0.0251523	0.144386	0.0313119	0.0263168
pseudo_17179	pseudo_transcript_0	0.510729	-0.0314635	0.285462	0.0483344	0.0263157
pseudo_9114	pseudo_transcript_0	0.790258	-0.00191008	0.198978	0.0375278	0.0263143
pseudo_14814	pseudo_transcript_0	0.0541675	0.0269057	0.504362	-0.0884877	0.0263037
pseudo_18729	pseudo_transcript_1	0.673484	0.00697566	0.176591	-0.0349298	0.0263033
pseudo_7534	pseudo_transcript_0	0.365782	0.0206348	0.528768	-0.0950099	0.0262926
LCMT1	P1P2	0.466787	-0.0149445	0.628148	0.130193	0.0262909
pseudo_8003	pseudo_transcript_0	0.336714	-0.00984112	0.234185	-0.0416992	0.0262889
pseudo_2704	pseudo_transcript_0	0.629519	0.00681761	0.216547	0.039565	0.0262889
MCTS1	P1P2	0.0573049	-0.0346489	0.196998	0.0372595	0.026288
pseudo_1641	pseudo_transcript_0	0.305185	-0.0268753	0.311833	-0.0519362	0.0262838
pseudo_13842	pseudo_transcript_0	0.114463	-0.0621098	0.215563	0.039428	0.0262758
pseudo_12830	pseudo_transcript_0	0.811787	-0.0116285	0.210852	-0.0388662	0.0262745
SHANK2	ENST00000338508.4	0.442587	0.0117233	0.170063	-0.0341457	0.0262713
SMARCAD1	P1P2	0.0502728	-0.0216719	0.213905	0.0392194	0.0262684
HLF	P1	0.484606	-0.00483795	0.244593	0.0429516	0.0262673
pseudo_5580	pseudo_transcript_0	0.375378	-0.0193725	0.342974	0.056511	0.0262629
PHOSPHO1	P1P2	0.511689	0.00222929	0.291546	0.049058	0.0262604
pseudo_9656	pseudo_transcript_0	0.0556074	0.0241719	0.218684	0.0397625	0.0262505
pseudo_10282	pseudo_transcript_0	0.344663	0.0237206	0.235644	-0.0418149	0.026249
SOCS7	P1P2	0.250817	-0.0217788	0.184975	0.035814	0.0262476
pseudo_11191	pseudo_transcript_0	0.912128	0.015552	0.245449	-0.0430162	0.0262415
TBC1D2B	P1P2	0.00910928	-0.0438972	0.376084	0.0617794	0.0262386
MAP1A	P1P2	0.0351639	-0.0240219	0.106858	0.0270077	0.0262297
FLJ44635	P1P2	0.415691	-0.00643909	0.20775	-0.0384201	0.0262201
HADHB	P1P2	0.217679	0.013169	0.419861	0.0695623	0.0262176
pseudo_18245	pseudo_transcript_1	0.0803304	0.0188387	0.185239	-0.0357989	0.0262144
ZCCHC5	P1P2	0.134895	0.0229237	0.394089	-0.0648143	0.0262113
ADAMTS15	P1P2	0.742832	0.00858851	0.308463	-0.0513131	0.0262106
pseudo_4318	pseudo_transcript_0	0.666886	-0.00477051	0.259793	0.0447711	0.0262077
ITGAD	P1P2	0.839173	0.00383779	0.298943	0.0499576	0.0261983
CLIP2	P1P2	0.930292	0.00480459	0.3285	0.0541857	0.0261969
VARS	P1P2	0.000634672	-0.261379	0.286315	0.0482283	0.0261955
pseudo_1501	pseudo_transcript_0	0.0951105	-0.0166074	0.275029	-0.046724	0.0261945
FAM114A2	P1P2	0.40107	0.0115935	0.234148	0.0415366	0.0261892
SYCP3	P1P2	0.773718	-0.00716076	0.209124	-0.0385326	0.0261867
pseudo_7971	pseudo_transcript_1	0.0467221	-0.0237087	0.227283	-0.0406962	0.0261853
pseudo_1280	pseudo_transcript_0	0.0821756	0.0195325	0.271002	-0.0461643	0.0261764
UBQLNL	P1P2	0.606561	0.00606277	0.38433	-0.0630295	0.0261759
KIAA0391	P1P2	0.0324681	-0.0917259	0.281195	-0.0475046	0.0261747
DNAJC3	P1P2	0.197237	-0.0195611	0.0518848	0.0203682	0.0261723
pseudo_4202	pseudo_transcript_0	0.0301429	0.0443825	0.562519	0.104746	0.0261721
pseudo_13400	pseudo_transcript_0	0.469281	0.00652286	0.241114	-0.0423644	0.0261718
RASSF7	P1P2	0.191239	-0.0124747	0.235811	0.0417101	0.0261704
MAP2K7	P1P2	0.950777	-0.0598294	0.415978	-0.0686978	0.026169
NPY2R	P1P2	0.542817	-0.00871208	0.199534	0.0373842	0.0261683
EVI5	P1P2	0.14358	-0.0131874	0.262872	0.0450944	0.0261663
TSPAN2	P1P2	0.544699	0.00441509	0.166839	0.0336445	0.0261654
C20orf194	P1P2	0.432107	-0.0195864	0.231505	-0.0411744	0.0261639
ATP10B	P1P2	0.482758	0.01203	0.157802	-0.032626	0.0261624
pseudo_4740	pseudo_transcript_0	0.286632	-0.0190043	0.194443	0.0367854	0.0261621
pseudo_12555	pseudo_transcript_0	0.765638	-0.00840944	0.261044	-0.0448254	0.026146
pseudo_1569	pseudo_transcript_0	0.0796759	-0.0292549	0.171249	0.0341136	0.0261437
pseudo_6167	pseudo_transcript_0	0.686697	-0.000909503	0.207926	0.0383217	0.0261389
NXF5	ENST00000537026.1	0.845908	0.0157196	0.629328	-0.129958	0.0261374
CAMKMT	P1P2	0.431117	0.009861	0.2529	-0.043774	0.0261353
LRMP	P1P2	0.0488987	-0.0237765	0.397374	0.0652045	0.026134
pseudo_14221	pseudo_transcript_0	0.504347	-0.0399081	0.285856	0.0480508	0.0261326
pseudo_9260	pseudo_transcript_0	0.153928	-0.0196492	0.222382	0.0400253	0.0261325
FEZ1	P1P2	0.160914	0.0142395	0.227464	-0.0406276	0.026127
ANGPT1	P1P2	0.462686	0.011467	0.263739	0.0451353	0.0261255
VILL	P1	0.268873	-0.0144965	0.174038	-0.0344005	0.0261222
pseudo_11157	pseudo_transcript_0	0.63295	-0.00564135	0.245197	-0.0427886	0.0261218
RBFOX1	ENST00000311745.5	0.847444	-0.00953231	0.159047	0.0327104	0.0261184
ACP6	P1P2	0.101424	-0.0162893	0.2701	-0.0459436	0.0261178
PRDM14	P1P2	0.146046	0.0191503	0.154844	-0.0322383	0.0261164
OR4L1	ENST00000315683.1	0.485814	0.0147844	0.278466	0.0470262	0.0261103
pseudo_9084	pseudo_transcript_0	0.421213	0.0100149	0.214647	0.0390704	0.0261097
pseudo_74	pseudo_transcript_0	0.624094	0.00131089	0.339057	0.0555715	0.0261034
pseudo_10539	pseudo_transcript_0	0.464305	0.0205797	0.336651	0.055206	0.0261025
COX7C	P1P2	0.000404281	-0.164802	0.54746	-0.09976	0.026102
SLC22A12	P1P2	0.630701	-0.0012385	0.253075	-0.0437301	0.026096
PSMC2	P1P2	0.0605768	-0.0489121	0.212047	0.0387359	0.0260913
MS4A4E	P1P2	0.561275	0.0107415	0.0959538	-0.0256311	0.0260908
PIAS1	P1P2	0.0364304	-0.0384213	0.303876	-0.0504351	0.0260903
KCNH1	P1P2	0.81283	-0.0155047	0.274717	0.0464811	0.0260812
CYP4F11	P1P2	0.0452285	-0.0218793	0.434598	0.0720629	0.0260805
pseudo_17119	pseudo_transcript_0	0.439077	0.0130985	0.231999	0.041102	0.0260798
LIPH	P1P2	0.0624729	0.0271316	0.31941	-0.0526111	0.0260767
ADORA3	P2	0.0843596	-0.0379338	0.275822	0.0466133	0.0260741
pseudo_2818	pseudo_transcript_0	0.901117	-5.46e-05	0.128003	0.0292034	0.0260722
TMEM150A	P1P2	0.718036	-0.00467457	0.33271	0.054551	0.0260718
pseudo_2746	pseudo_transcript_0	0.611889	-0.0140365	0.240005	0.0420495	0.0260614
pseudo_7274	pseudo_transcript_0	0.0816027	-0.0186781	0.269421	0.0457553	0.0260607
pseudo_5817	pseudo_transcript_0	0.316533	0.0130188	0.221049	-0.0397561	0.0260606
pseudo_11430	pseudo_transcript_0	0.676022	-0.00341158	0.259099	-0.0444314	0.0260606
AIMP1	P1P2	0.988193	0.00643527	0.271018	-0.0459586	0.0260586
pseudo_719	pseudo_transcript_0	0.928413	3.36e-05	0.263274	-0.0449547	0.0260554
ERCC4	P1	0.00691471	-0.0458379	0.525461	0.0932331	0.0260549
pseudo_16232	pseudo_transcript_0	0.282469	0.0106352	0.186626	0.0357352	0.0260519
HOMEZ	P1P2	0.0212271	-0.0316666	0.372907	-0.0608059	0.0260492
pseudo_7354	pseudo_transcript_0	0.507618	-0.0010584	0.297962	-0.0495318	0.0260457
CTBS	P1P2	0.771777	-0.00843149	0.224989	0.0402016	0.0260442
PPFIA3	P1	0.5647	0.00288233	0.211427	-0.0385891	0.0260415
ZNF253	P1P2	0.446784	0.0120677	0.209266	-0.0383312	0.0260384
TMEM175	P1P2	0.630701	0.00965152	0.239162	-0.0419078	0.0260377
pseudo_5049	pseudo_transcript_0	0.927568	0.00249656	0.351791	0.0573712	0.0260302
PTGR1	P1P2	0.205746	-0.0206819	0.261466	-0.0446802	0.02603
pseudo_15620	pseudo_transcript_0	1	-0.000436053	0.163209	0.0330607	0.0260272
RNF149	P1P2	0.886074	0.0100571	0.443816	0.0737621	0.026023
pseudo_6410	pseudo_transcript_0	0.488578	-0.0159016	0.16423	0.0331658	0.0260201
TMEM53	P1P2	0.601253	-0.00987409	0.351573	-0.0572931	0.0260102
EFHD2	P1P2	0.995952	-0.0426687	0.210321	0.0384111	0.0260088
NSMCE2	P1P2	0.000197948	-0.16208	0.262064	0.0447059	0.0260006
pseudo_2145	pseudo_transcript_0	0.225755	0.0271685	0.396199	-0.064659	0.0259985
pseudo_4643	pseudo_transcript_0	0.68731	0.01654	0.215571	-0.038998	0.0259887
pseudo_14447	pseudo_transcript_0	0.5669	0.0139267	0.230202	-0.0407361	0.0259852
pseudo_3095	pseudo_transcript_0	0.734854	-0.00405739	0.15326	-0.0318972	0.0259826
pseudo_1003	pseudo_transcript_0	0.31897	0.0177853	0.134095	0.0297712	0.0259779
pseudo_3399	pseudo_transcript_0	0.0643409	-0.0168181	0.305331	-0.05042	0.0259779
pseudo_5627	pseudo_transcript_0	0.499229	0.0148714	0.337928	-0.0551322	0.0259769
ENC1	P1P2	0.486702	-0.00923974	0.281828	-0.0472185	0.0259709
MFF	P1P2	0.00905318	-0.0324378	0.0720255	-0.022722	0.0259602
pseudo_3250	pseudo_transcript_0	0.0743804	0.0355141	0.273674	0.0461261	0.0259582
AUP1	P1P2	0.590701	-0.0139496	0.273967	0.0461609	0.0259563
pseudo_18594	pseudo_transcript_1	0.31986	-0.0145069	0.301959	-0.0499019	0.0259516
pseudo_2852	pseudo_transcript_0	0.0509217	-0.0265019	0.272121	0.0459119	0.0259511
GAREML	P1	0.893711	0.00131354	0.190917	0.0360817	0.0259484
pseudo_12343	pseudo_transcript_0	0.64601	-0.00486336	0.215459	-0.0389211	0.0259462
TICAM2	P2	0.166086	0.0109651	0.293481	-0.0487298	0.0259448
TMED7-TICAM2	P2	0.425201	0.00711069	0.293481	-0.0487298	0.0259448
NUMA1	ENST00000393695.3	0.0285408	-0.0439459	0.279304	-0.0468276	0.0259389
pseudo_5113	pseudo_transcript_0	0.689677	0.00621422	0.450158	-0.0748281	0.0259381
PANK1	P1	0.206152	-0.0415967	0.221941	0.0396724	0.0259364
ZMYM5	P1P2	0.195437	0.0143946	0.31553	-0.0517704	0.0259349
ZNF599	P1P2	0.940343	-0.012458	0.32229	0.052725	0.0259277
MIF	P1P2	0.228848	-0.0117718	0.216717	0.0390385	0.0259258
FAM98B	P1P2	0.00139113	-0.0476281	0.0613896	0.0213855	0.0259172
PALM	P1P2	0.887028	0.00428551	0.260508	-0.0443631	0.025916
OR13C9	ENST00000259362.1	0.923201	-0.00677091	0.142052	0.0305669	0.025907
USP39	P1	0.0145199	-0.230132	0.284367	0.0474267	0.0259007
PATZ1	P1	0.304628	0.0126872	0.0766825	0.0232166	0.0258935
PRKD2	P1	0.186825	0.0196761	0.197291	0.0367336	0.0258933
TMEM239	P2	0.0407144	0.0185937	0.239162	0.0416718	0.025891
GOLGA1	P1P2	0.0434492	0.0255691	0.189205	-0.0358015	0.0258869
pseudo_3469	pseudo_transcript_0	0.0382532	0.0286006	0.249469	-0.0429311	0.0258868
pseudo_11803	pseudo_transcript_0	0.845538	0.00372165	0.253535	-0.0434359	0.0258862
CNNM3	P1P2	0.797776	-0.0302171	0.267933	-0.0452544	0.0258843
ADAM17	P1P2	0.758227	0.000404927	0.250979	0.0431118	0.0258827
C11orf42	P1P2	0.407264	-0.0146681	0.304472	0.0501033	0.025876
pseudo_17712	pseudo_transcript_0	0.263961	0.0232563	0.36192	-0.05862	0.0258741
pseudo_2661	pseudo_transcript_0	0.263846	-0.0197507	0.191393	0.0360278	0.0258706
NDUFA7	P1P2	0.0266642	-0.113094	0.233982	0.0410069	0.0258678
ITM2B	P1P2	0.70629	0.00399873	0.296421	0.0489824	0.0258672
CARD6	P1P2	0.866695	-0.0108618	0.301699	-0.0497005	0.0258654
pseudo_7920	pseudo_transcript_0	0.336398	0.0118105	0.333192	-0.0541812	0.0258609
pseudo_9641	pseudo_transcript_0	0.348418	-0.0361794	0.295583	-0.0488537	0.0258592
pseudo_18105	pseudo_transcript_0	0.372984	-0.0266794	0.161222	0.0326254	0.0258581
TPT1	P1P2	0.919173	-0.00782174	0.3675	0.0594784	0.0258578
pseudo_2590	pseudo_transcript_0	0.851402	0.00099376	0.264622	0.0447819	0.0258559
KLK1	P1	0.542621	0.00511204	0.264461	-0.0447612	0.0258558
pseudo_6520	pseudo_transcript_0	0.281684	0.017813	0.224596	-0.0398639	0.0258556
pseudo_6567	pseudo_transcript_0	0.213908	-0.0176083	0.22904	-0.0403877	0.0258517
pseudo_243	pseudo_transcript_0	0.0390715	-0.0612727	0.214075	0.038613	0.0258489
AKR1B1	P1P2	0.761447	-0.0061991	0.250109	0.042933	0.0258401
pseudo_1910	pseudo_transcript_0	0.55303	-0.0136631	0.364424	-0.0589341	0.0258363
pseudo_10911	pseudo_transcript_0	0.629994	-0.00666118	0.418811	-0.0683484	0.0258345
pseudo_17146	pseudo_transcript_0	0.771202	0.00497105	0.288205	-0.0478128	0.0258332
TARBP1	P1P2	0.850425	-0.0396226	0.244935	0.0422803	0.0258311
pseudo_12098	pseudo_transcript_0	0.353455	0.0117978	0.24419	0.0421854	0.025829
ACTB	P1P2	0.163439	0.023429	0.241188	0.0418032	0.0258195
pseudo_17665	pseudo_transcript_0	0.906619	0.00270653	0.311421	-0.0509523	0.0258151
CD1A	P1P2	0.676754	0.0114309	0.607345	-0.119201	0.0258146
pseudo_3298	pseudo_transcript_0	0.144994	-0.0300299	0.172042	0.0337554	0.0258015
pseudo_7871	pseudo_transcript_0	0.990892	-0.000319354	0.267908	-0.0451042	0.0258003
pseudo_3599	pseudo_transcript_0	0.881687	-0.00443553	0.322496	-0.0524919	0.0257985
pseudo_2142	pseudo_transcript_0	0.525083	0.00960519	0.27199	0.0456104	0.0257902
pseudo_8968	pseudo_transcript_0	0.190839	0.0143107	0.212497	0.0383412	0.0257901
pseudo_9734	pseudo_transcript_1	0.179306	0.0167358	0.512013	0.0886516	0.0257727
pseudo_13666	pseudo_transcript_0	0.408764	0.0134581	0.23204	0.0406114	0.0257654
NAB2	P1P2	0.882341	0.00247459	0.252947	-0.0431566	0.0257632
PRKAA2	P1P2	0.647018	-0.0165411	0.134864	0.0295918	0.0257479
pseudo_5300	pseudo_transcript_0	0.200291	-0.0144274	0.223644	0.0395782	0.0257433
PLA2G4D	P1P2	0.25565	-0.0098802	0.399259	0.0645376	0.025734
IGSF8	P1P2	0.743865	0.00516962	0.252947	-0.0431057	0.0257328
TXNDC17	P1P2	0.194784	-0.0140116	0.245581	-0.0421916	0.0257286
T	P1P2	0.673874	-0.00375888	0.288848	0.0476974	0.0257247
pseudo_13318	pseudo_transcript_0	0.246622	-0.0212345	0.140398	0.0301664	0.0257211
RAPGEF4	P1P2	0.239148	0.0076213	0.321465	0.0521792	0.0257173
pseudo_8322	pseudo_transcript_1	0.0395676	0.0216452	0.340615	0.0549822	0.0257171
pseudo_12483	pseudo_transcript_0	0.209859	0.0278647	0.172844	-0.0337326	0.0257159
CD3EAP	P1P2	0.00867011	-0.245891	0.406624	0.0657821	0.0257081
pseudo_1056	pseudo_transcript_1	0.00818631	-0.0372612	0.323736	0.0524794	0.0257049
PARD6A	P1P2	0.0858922	-0.0306233	0.273413	0.0456405	0.0257039
TAS2R39	ENST00000446620.1	0.465525	-0.00610469	0.310874	-0.0506509	0.025701
pseudo_4892	pseudo_transcript_0	0.724638	-0.0168366	0.307988	-0.0502225	0.0256871
pseudo_9899	pseudo_transcript_0	0.83925	0.00290641	0.303904	-0.0496464	0.0256803
PSD	P1	0.393994	-0.0164627	0.213905	-0.0383411	0.0256801
pseudo_3634	pseudo_transcript_0	0.762413	0.00798132	0.225796	-0.0397316	0.0256779
NFIX	P2	0.379842	0.0191142	0.343131	-0.0552732	0.0256766
pseudo_16987	pseudo_transcript_0	0.682324	-0.0100732	0.0504504	0.0197941	0.0256757
pseudo_4457	pseudo_transcript_0	0.352198	-0.0331727	0.212215	0.038113	0.0256586
COL16A1	P1P2	0.262698	0.0124161	0.333553	0.0538051	0.0256562
pseudo_15946	pseudo_transcript_0	0.493135	-0.0056548	0.286226	-0.0472189	0.0256536
SERBP1	P1P2	0.201338	-0.0262569	0.212045	0.0380846	0.0256528
SPIDR	P1P2	0.200445	-0.0169354	0.25536	0.0432671	0.0256508
FKBP15	P1P2	0.0275445	-0.0591346	0.186941	0.0352152	0.025647
pseudo_18632	pseudo_transcript_0	0.410377	-0.0158021	0.366312	-0.0587992	0.0256452
pseudo_2497	pseudo_transcript_0	0.805837	-0.00610683	0.2895	-0.0476331	0.0256433
SRI	P1	0.784253	-0.00151603	0.317413	-0.0514492	0.025641
pseudo_296	pseudo_transcript_0	0.308813	-0.0116636	0.351791	0.0565111	0.0256399
pseudo_7439	pseudo_transcript_0	0.343096	-0.00789922	0.267645	0.0447903	0.0256398
ZNF655	P1P2	0.148644	0.0130726	0.33482	0.0539424	0.0256328
ANKHD1	P1P2	0.948084	0.000257588	0.0644953	0.0215239	0.0256236
ANKHD1-EIF4EBP3	P1P2	0.948084	0.000257588	0.0644953	0.0215239	0.0256236
pseudo_10720	pseudo_transcript_0	0.439077	0.0114729	0.499388	-0.0849592	0.0256204
pseudo_12852	pseudo_transcript_1	0.235313	-0.0104457	0.185601	0.0350117	0.0256083
pseudo_16986	pseudo_transcript_1	0.526763	0.0086114	0.271018	-0.0451609	0.0256063
NTS	P1P2	0.23529	-0.00766728	0.192928	-0.0358278	0.0256027
pseudo_238	pseudo_transcript_0	0.743149	0.00320292	0.446629	-0.0731395	0.0256027
pseudo_12567	pseudo_transcript_1	0.727219	0.012083	0.371094	-0.0594388	0.0255893
pseudo_1244	pseudo_transcript_0	0.0794982	-0.0203867	0.528885	-0.0924903	0.0255864
pseudo_15042	pseudo_transcript_0	0.84567	-0.00337214	0.118629	-0.0276229	0.0255735
POTEF	P1P2	0.658909	-0.00781259	0.166674	0.0328399	0.0255538
pseudo_11073	pseudo_transcript_0	0.241401	-0.00948228	0.185239	0.0348899	0.0255488
pseudo_16759	pseudo_transcript_0	0.62534	-0.00785222	0.461417	0.0760559	0.0255477
pseudo_12309	pseudo_transcript_0	0.774366	-0.0181552	0.248722	0.0422763	0.0255469
pseudo_16679	pseudo_transcript_0	0.0447588	0.0327601	0.593849	-0.112869	0.0255449
pseudo_17409	pseudo_transcript_0	0.327188	0.0084217	0.188148	-0.0352095	0.0255445
PPM1G	P1	0.0966649	-0.0113723	0.29039	0.047566	0.0255438
pseudo_8125	pseudo_transcript_0	0.384014	-0.0116118	0.218345	0.0386516	0.0255432
IQCF2	P1P2	0.803985	0.00651279	0.16156	0.03226	0.0255392
ZFY	P1P2	0.947074	0.00807377	0.279932	0.0461865	0.0255386
pseudo_2717	pseudo_transcript_1	0.363171	-0.00998286	0.293675	-0.0479773	0.0255304
pseudo_12212	pseudo_transcript_0	0.960915	0.00168056	0.181028	-0.0343924	0.0255279
pseudo_1522	pseudo_transcript_0	0.983024	0.00438132	0.297295	-0.048451	0.0255246
ADPRHL1	P2	0.481177	0.0113288	0.244251	-0.0416931	0.025523
VIT	P1P2	0.285444	0.0119458	0.268137	-0.0446384	0.0255172
C19orf69	P1P2	0.33002	-0.0493678	0.417434	0.0672438	0.0255131
pseudo_15642	pseudo_transcript_0	0.840081	0.00532341	0.207885	0.0373951	0.02551
pseudo_3801	pseudo_transcript_0	0.707037	-0.000700894	0.28462	-0.0467416	0.0255085
LUM	P1P2	0.65219	-0.000103006	0.289236	-0.0473479	0.0255085
BAG6	P1P2	0.0272483	-0.0938874	0.620386	-0.123016	0.0255059
PLA2G10	ENST00000438167.3	0.152364	-0.0139658	0.26015	-0.0436119	0.0255031
pseudo_5812	pseudo_transcript_0	0.519609	-0.00773839	0.19452	-0.0358669	0.0255027
pseudo_13268	pseudo_transcript_0	0.881476	0.00130093	0.192389	0.0356253	0.0255013
PIGW	P1P2	0.621712	-0.00624639	0.220825	0.0388758	0.0255007
TATDN3	P2	0.609815	0.00487052	0.243227	0.0415288	0.0254982
pseudo_4110	pseudo_transcript_0	0.221426	0.0369822	0.393387	-0.062925	0.025496
pseudo_4867	pseudo_transcript_0	0.255736	-0.00914237	0.280496	-0.0461811	0.0254953
EHD3	P1P2	0.980435	0.00107762	0.232163	0.0402002	0.0254952
pseudo_6057	pseudo_transcript_0	0.920851	0.00586375	0.210043	0.0376204	0.025495
TSC22D2	P1P2	0.0477936	-0.0349066	0.218606	-0.0386034	0.0254913
pseudo_3829	pseudo_transcript_0	0.053588	-0.0296934	0.182609	0.0345072	0.0254828
pseudo_10456	pseudo_transcript_0	0.0853045	0.0219842	0.21239	0.0378614	0.0254757
CRYBG3	ENST00000182096.4	0.278321	0.0034789	0.243227	-0.0414871	0.0254726
EFCC1	P1P2	0.0621167	-0.0293227	0.233485	0.0403163	0.0254695
pseudo_10189	pseudo_transcript_0	0.663652	0.0050339	0.522976	-0.0904701	0.025469
SDHB	P1P2	0.0321923	-0.130555	0.220549	0.0387867	0.0254632
EZR	P2	0.14295	-0.0124431	0.207598	-0.0372839	0.0254566
pseudo_18785	pseudo_transcript_0	0.482231	-0.00842547	0.32998	0.0528498	0.0254478
pseudo_11808	pseudo_transcript_0	0.245449	0.0134915	0.343131	-0.0547807	0.0254478
pseudo_7584	pseudo_transcript_0	0.472014	0.0109625	0.179337	-0.0340939	0.0254454
HLA-DMA	P1	0.647929	0.00292193	0.230847	-0.0399637	0.0254439
pseudo_17472	pseudo_transcript_0	0.61788	0.0114844	0.418416	-0.0672179	0.0254347
IRAK4	P1P2	0.533689	-0.0101849	0.232493	0.0401369	0.0254303
GALNT4	P2	0.399649	-0.0116145	0.278059	0.045744	0.0254274
pseudo_10756	pseudo_transcript_0	0.186805	0.0208594	0.405116	-0.0647924	0.0254259
pseudo_1471	pseudo_transcript_0	0.286632	-0.00897758	0.257227	0.043112	0.0254225
pseudo_316	pseudo_transcript_0	0.558998	-0.00945208	0.21406	-0.037972	0.0254209
CAPNS2	P1P2	0.136237	-0.0132751	0.242886	0.0413602	0.0254199
CENPA	P2	0.000542378	-0.528579	0.358818	0.0570872	0.025411
SLC35F6	P1P2	0.86446	0.00154379	0.358818	0.0570872	0.025411
FAM115C	P1P2	0.963241	-0.00593184	0.265003	0.044057	0.0254099
DIEXF	P1P2	0.0130956	-0.107346	0.543941	0.0960769	0.0254074
pseudo_13448	pseudo_transcript_0	0.341435	0.0165297	0.312084	-0.0502044	0.0253898
RNF181	P1P2	0.441582	-0.0229777	0.203867	-0.0367536	0.025384
PCDHGA5	P1P2	0.97504	-0.00305117	0.210811	0.0375429	0.025383
pseudo_6545	pseudo_transcript_0	0.977491	0.0103624	0.37873	-0.0601698	0.0253718
pseudo_12062	pseudo_transcript_0	0.922536	0.00455238	0.355649	0.0564848	0.0253604
FAM193A	ENST00000324666.5,ENST00000382839.3,ENST00000502458.1,ENST00000545951.1	0.800062	0.00522711	0.348094	-0.0553295	0.0253577
pseudo_17624	pseudo_transcript_0	0.588222	-0.00458303	0.231303	0.0398812	0.0253572
pseudo_9038	pseudo_transcript_0	0.00702361	0.0584136	0.307469	-0.0495047	0.0253562
pseudo_785	pseudo_transcript_0	0.379129	-0.0153096	0.238367	-0.0407138	0.0253547
pseudo_18694	pseudo_transcript_0	0.126332	0.0201065	0.302575	-0.048836	0.0253541
pseudo_18573	pseudo_transcript_0	0.606539	-0.00314775	0.292654	0.047503	0.0253498
FAM180A	P1P2	0.747444	-0.00362649	0.550921	-0.0978915	0.0253452
GPRC5C	P1P2	0.188099	-0.0119053	0.326016	-0.0520643	0.0253429
ZNF555	P1P2	0.832899	-0.00107717	0.277872	0.0455612	0.0253391
HHLA1	ENST00000414222.1	0.958524	-0.00922308	0.280872	-0.0459404	0.0253357
pseudo_8295	pseudo_transcript_0	0.954458	-0.00798705	0.341396	-0.0542579	0.0253244
pseudo_5939	pseudo_transcript_0	0.0240352	0.0301654	0.146106	-0.0303138	0.0253221
RXRA	P1P2	0.137339	-0.0264263	0.428668	-0.0688122	0.0253146
COG2	P1P2	0.205394	-0.0298546	0.287703	0.0467871	0.0253144
TCEB3	P1P2	0.480388	-0.00228901	0.179445	0.0339298	0.025314
pseudo_6643	pseudo_transcript_0	0.338641	-0.0107129	0.249527	-0.0419875	0.0253135
pseudo_8063	pseudo_transcript_0	0.794839	-0.00686472	0.281815	0.0460147	0.0253098
pseudo_2165	pseudo_transcript_0	0.368111	-0.00110123	0.239442	0.040764	0.0253063
pseudo_14935	pseudo_transcript_0	0.76196	0.0037897	0.361899	-0.0573293	0.0253058
pseudo_9010	pseudo_transcript_0	0.300945	-0.0082728	0.565337	-0.102148	0.0253014
LHX5	P1P2	0.406307	-0.00704471	0.246996	-0.0416499	0.0252944
pseudo_9823	pseudo_transcript_0	0.982122	-0.00607469	0.298746	0.0481964	0.0252885
pseudo_17704	pseudo_transcript_0	0.200742	-0.0112237	0.27249	0.0447676	0.025278
pseudo_8303	pseudo_transcript_0	0.504649	-0.0746004	0.268137	0.0442106	0.0252727
pseudo_9805	pseudo_transcript_0	0.949478	0.000749636	0.238179	0.0405576	0.0252713
NOG	P1P2	0.54599	-0.103334	0.250604	0.0420437	0.0252687
pseudo_13722	pseudo_transcript_0	0.458433	-0.00261971	0.207756	0.0370062	0.0252548
pseudo_7969	pseudo_transcript_0	0.455988	0.0185438	0.348857	0.0552152	0.0252528
GAS6	P1P2	0.399705	0.0163409	0.261266	0.0433181	0.0252509
pseudo_14991	pseudo_transcript_0	0.890183	-0.00251603	0.238367	-0.0405427	0.0252481
pseudo_3638	pseudo_transcript_0	0.607921	-0.00365249	0.208267	0.0370529	0.0252471
NXPH1	P1P2	0.105846	-0.0517922	0.416519	0.0663454	0.0252354
pseudo_11889	pseudo_transcript_0	0.327944	-0.0223019	0.22497	-0.0389483	0.0252336
MYT1	P1P2	0.0117221	0.032649	0.226282	-0.0390923	0.0252283
THAP1	P1P2	0.950104	0.00481905	0.136634	0.0291842	0.025228
ESRP1	P1P2	0.848871	0.00524681	0.313297	-0.0500476	0.0252262
pseudo_1275	pseudo_transcript_0	0.432561	-0.0078001	0.187783	-0.0347294	0.0252255
DNAJB5	P1	0.0405681	0.0237917	0.249415	0.0418235	0.0252228
pseudo_664	pseudo_transcript_0	0.577631	-0.00393548	0.252725	0.0421906	0.0252026
pseudo_4728	pseudo_transcript_0	0.144528	-0.0183638	0.184556	0.0343266	0.0251913
pseudo_13820	pseudo_transcript_0	0.26378	0.013078	0.272121	-0.0445666	0.0251907
pseudo_1325	pseudo_transcript_0	0.135842	-0.0331807	0.219024	0.0381941	0.0251893
pseudo_17218	pseudo_transcript_0	0.573881	0.00681437	0.233982	0.0399294	0.0251882
PHIP	P1P2	0.180552	-0.018649	0.256066	-0.0425646	0.0251833
pseudo_16768	pseudo_transcript_0	0.481098	-0.00685935	0.281539	-0.0457431	0.0251798
TICAM1	P1P2	0.108958	-0.0236844	0.295424	0.0475382	0.0251741
pseudo_6747	pseudo_transcript_0	0.552075	0.000754289	0.223329	-0.0386652	0.0251732
DNMT3A	ENST00000402667.1	0.596722	0.0125884	0.272237	0.0445493	0.0251727
pseudo_13931	pseudo_transcript_0	0.2521	0.0144338	0.316603	-0.0503962	0.0251721
pseudo_7760	pseudo_transcript_0	0.824863	0.00565984	0.27763	-0.0452251	0.0251693
RNF135	P1P2	0.280577	0.0121041	0.229863	-0.0394129	0.0251663
pseudo_17382	pseudo_transcript_1	0.436013	-0.00383146	0.308604	-0.0492873	0.025166
OR52A1	ENST00000380367.1	0.0945614	0.0380758	0.273043	0.0446381	0.0251656
pseudo_8185	pseudo_transcript_0	0.00188554	-0.0424195	0.373813	0.0588598	0.0251535
SOCS4	P1P2	0.206759	-0.0186117	0.228883	0.0392763	0.025152
SAFB	P1P2	0.697161	-0.00415069	0.542445	-0.0946621	0.0251465
2025-09-09	P1P2	0.24084	0.0157817	0.259972	0.0429752	0.0251437
GBP2	P1P2	0.0210144	-0.0497796	0.21622	-0.0378041	0.0251436
ETV6	P1P2	0.38191	0.0118835	0.394791	-0.0622888	0.0251418
C6orf58	P1P2	0.823015	0.0214278	0.370648	-0.0583237	0.0251397
CREBZF	P1P2	0.148406	-0.0241986	0.325601	0.0515833	0.0251373
pseudo_9590	pseudo_transcript_0	0.583713	0.00443022	0.177785	0.0335071	0.0251338
pseudo_15544	pseudo_transcript_0	0.245168	-0.011734	0.345155	0.0544009	0.0251325
pseudo_8864	pseudo_transcript_0	0.384678	-0.0121864	0.172573	0.0329318	0.0251279
AXDND1	P1P2	0.30025	-0.00966547	0.285224	0.0461094	0.0251211
pseudo_2375	pseudo_transcript_0	0.37096	-0.0277372	0.268272	0.0439551	0.025117
CCDC152	P1P2	0.761447	0.0147564	0.407331	-0.064387	0.0251143
pseudo_15512	pseudo_transcript_0	0.980055	-0.00591045	0.267264	-0.0438177	0.0251102
pseudo_1156	pseudo_transcript_0	0.923857	0.000360361	0.244631	0.0410616	0.0251087
pseudo_10546	pseudo_transcript_0	0.322481	-0.00665246	0.228594	-0.0391659	0.0251028
pseudo_1148	pseudo_transcript_0	0.972342	-0.00444841	0.342702	-0.053963	0.0250973
pseudo_2913	pseudo_transcript_0	0.745654	0.00355588	0.263274	0.0433004	0.0250966
FBXL12	P1P2	0.467077	-0.0243891	0.402097	0.0634229	0.0250945
pseudo_3804	pseudo_transcript_0	0.250636	0.026645	0.24619	0.0412239	0.0250942
pseudo_16893	pseudo_transcript_0	0.346961	0.0109322	0.219568	0.0381057	0.0250899
PLEKHH3	P1P2	0.892374	-0.00405785	0.181642	0.0338688	0.0250895
LOC100996758	NM_001278795	0.712355	-0.0942605	0.289063	-0.0465474	0.0250894
pseudo_12655	pseudo_transcript_0	0.310487	-0.0104274	0.192575	-0.0350634	0.0250844
pseudo_13015	pseudo_transcript_0	0.640035	0.00625888	0.308813	-0.0491533	0.0250832
pseudo_15587	pseudo_transcript_1	0.42643	-0.014866	0.23134	0.0394443	0.0250767
pseudo_1809	pseudo_transcript_0	0.840729	0.0101185	0.302133	-0.0482414	0.025076
pseudo_12919	pseudo_transcript_0	0.906007	0.0157197	0.200466	-0.0359274	0.0250759
pseudo_9049	pseudo_transcript_0	0.903064	-0.00114654	0.190721	0.0348369	0.0250686
pseudo_10337	pseudo_transcript_0	0.0640266	-0.0232553	0.190352	0.0347903	0.0250644
MIA3	P2	0.718967	-0.0267902	0.27638	-0.0448773	0.0250636
pseudo_16047	pseudo_transcript_0	0.509064	-0.00715706	0.20986	0.0369588	0.0250607
pseudo_14004	pseudo_transcript_0	0.351248	-0.0413452	0.360293	0.0565212	0.0250583
pseudo_13029	pseudo_transcript_0	0.152043	0.0158934	0.145448	0.0299243	0.0250554
pseudo_375	pseudo_transcript_0	0.837011	0.00237741	0.245763	0.0411073	0.0250543
pseudo_8429	pseudo_transcript_0	0.220338	-0.0129516	0.223312	0.0384779	0.0250525
CHRNA5	P1P2	0.985832	-0.0778181	0.208779	-0.0368238	0.0250517
pseudo_13550	pseudo_transcript_0	0.684611	-0.00390092	0.431008	-0.0685183	0.0250444
pseudo_13964	pseudo_transcript_0	0.464727	0.0203492	0.372776	-0.0584307	0.0250406
GPR37L1	P1P2	0.0141435	-0.0264658	0.213438	-0.0373312	0.0250391
pseudo_13311	pseudo_transcript_0	0.931235	0.000384387	0.207492	0.03666	0.0250387
pseudo_16543	pseudo_transcript_0	0.562871	0.013889	0.296902	-0.047469	0.0250346
GIT1	P1P2	0.58662	-0.0124206	0.253601	-0.0420142	0.0250341
HDAC10	P1P2	0.716773	0.0110601	0.402097	-0.0632699	0.025034
C5orf24	P1P2	0.374279	0.00826858	0.285643	0.0459997	0.025032
HIF3A	P1	0.361762	0.0116624	0.30487	-0.0485104	0.0250259
pseudo_11642	pseudo_transcript_0	0.558998	-0.0087572	0.411883	-0.0649626	0.0250253
UBA3	P1P2	0.00141995	-0.342536	0.293643	0.0470045	0.0250149
PLEKHA3	P1P2	0.0957348	-0.0191917	0.14787	0.0301273	0.0250093
pseudo_18396	pseudo_transcript_1	0.0369161	0.0193922	0.294027	-0.0470363	0.0250051
pseudo_4429	pseudo_transcript_0	0.574742	-0.0100385	0.338999	0.053224	0.0250048
pseudo_17332	pseudo_transcript_0	0.197238	0.0138687	0.269319	0.043886	0.0250033
pseudo_3531	pseudo_transcript_0	0.33097	-0.00322817	0.350278	-0.0548784	0.0250019
pseudo_8917	pseudo_transcript_0	0.194219	-0.0128631	0.198597	0.0356131	0.0250014
pseudo_11723	pseudo_transcript_1	0.163566	0.0185536	0.259793	0.0427099	0.0250012
pseudo_4315	pseudo_transcript_0	0.307065	-0.0199409	0.26931	0.0438791	0.025
pseudo_9273	pseudo_transcript_0	0.81329	-0.00234375	0.285134	0.0458651	0.0249942
pseudo_521	pseudo_transcript_0	0.854829	0.0022623	0.245295	-0.0409527	0.0249939
pseudo_12593	pseudo_transcript_0	0.818243	0.00262686	0.359275	-0.0562144	0.0249914
pseudo_7105	pseudo_transcript_0	0.736812	-0.00287411	0.284536	0.0457794	0.0249892
pseudo_11659	pseudo_transcript_0	0.986041	-0.00127519	0.238367	0.04012	0.0249849
SLC35A4	P1P2	0.497379	-0.0622894	0.251774	-0.0417082	0.0249828
pseudo_5616	pseudo_transcript_0	0.97445	0.0039736	0.201279	0.0358843	0.0249827
pseudo_4509	pseudo_transcript_0	0.0872667	0.0183	0.347189	-0.054367	0.024978
pseudo_11763	pseudo_transcript_0	0.193096	-0.0108678	0.192762	0.034927	0.0249721
DNAJC24	P1P2	0.0034069	-0.0691576	0.33271	-0.0522332	0.024964
pseudo_11835	pseudo_transcript_0	0.0219774	-0.0195206	0.56589	-0.100942	0.0249598
pseudo_14468	pseudo_transcript_0	0.893484	-0.00295833	0.453463	-0.0726571	0.0249547
NBPF12	P1P2	0.365456	-0.00227758	0.314226	0.0496344	0.0249541
pseudo_15518	pseudo_transcript_0	0.575286	-0.00815676	0.374398	0.058484	0.0249532
pseudo_11847	pseudo_transcript_0	0.366951	0.00458251	0.296421	0.0472514	0.024953
pseudo_14968	pseudo_transcript_0	0.275705	0.0285418	0.232989	0.0394388	0.0249515
pseudo_17452	pseudo_transcript_0	0.577192	0.00450812	0.250215	-0.0414671	0.0249502
NEK2	P1P2	0.52417	0.00696441	0.232409	-0.0393649	0.0249474
NKX2-1	P1P2	0.614561	-0.003238	0.276008	-0.0446138	0.0249426
pseudo_313	pseudo_transcript_0	0.478804	-0.0189906	0.141167	0.0293325	0.0249405
KCNH5	P1P2	0.982122	0.000230147	0.223702	-0.0383476	0.0249386
pseudo_14684	pseudo_transcript_0	0.130174	-0.0320251	0.294067	0.0469082	0.0249342
pseudo_13985	pseudo_transcript_0	0.234912	-0.0238804	0.288848	0.0462227	0.0249293
pseudo_13677	pseudo_transcript_0	0.521567	0.0116224	0.341396	-0.0534064	0.024927
CDC25A	P1P2	0.992578	0.00728126	0.276008	0.0445826	0.0249252
PGLS	P1P2	0.112744	-0.0256637	0.231999	0.0392774	0.0249221
FAM78B	P1P2	0.977063	0.00827874	0.326432	0.0512526	0.0249194
pseudo_10787	pseudo_transcript_0	0.366679	-0.0182204	0.321259	0.0505306	0.0249189
pseudo_10809	pseudo_transcript_0	0.447897	0.0202699	0.20086	0.0357454	0.0249183
SKOR2	ENST00000400404.1,ENST00000425639.1	0.619623	-0.00542469	0.271201	0.0439622	0.0249137
pseudo_58	pseudo_transcript_0	0.547716	-0.0127875	0.215763	0.0374043	0.0249121
MUC12	ENST00000379442.3,ENST00000536621.1	0.143947	-0.042803	0.178626	-0.0333023	0.024912
pseudo_15778	pseudo_transcript_0	0.314068	0.0187153	0.152775	-0.0305301	0.024911
pseudo_6479	pseudo_transcript_0	0.175513	-0.00963835	0.191633	0.0347048	0.0249017
pseudo_10518	pseudo_transcript_0	0.0874688	-0.0244252	0.209464	0.0366719	0.0248962
SNX22	P1P2	0.0827198	-0.0235473	0.185239	0.0339986	0.0248961
ANKRD55	ENST00000341048.4	0.420121	-0.00756279	0.175782	0.0329614	0.0248867
pseudo_14335	pseudo_transcript_0	0.990596	-0.00176498	0.38047	-0.0592918	0.0248836
ARPP21	ENST00000187397.4	0.766284	0.00774248	0.319821	0.0502597	0.0248833
SAP25	P1P2	0.0953984	-0.0160701	0.276939	0.0446213	0.0248815
pseudo_7597	pseudo_transcript_0	0.89874	0.00106702	0.217079	0.0374895	0.0248699
PYROXD2	P1P2	0.0101993	-0.0310239	0.273062	0.0440908	0.0248557
TRAM2	P1P2	0.744112	-0.00198092	0.353978	0.0551067	0.0248545
TMEM255A	P1P2	0.633408	-0.0154546	0.391752	0.0610691	0.0248544
pseudo_488	pseudo_transcript_0	0.679688	-0.000151736	0.231624	-0.0391258	0.0248533
pseudo_2642	pseudo_transcript_0	0.541287	-0.00788032	0.275616	0.0443881	0.0248438
pseudo_12259	pseudo_transcript_0	0.538783	-0.0163208	0.365934	-0.0569024	0.0248434
AMDHD2	P1P2	0.223978	-0.0182797	0.31614	0.0496615	0.0248367
HAO2	P1P2	0.753182	-0.000274573	0.402853	-0.0628956	0.0248346
HMGB2	P1P2	0.749235	0.0091985	0.209583	0.0365902	0.0248317
pseudo_6560	pseudo_transcript_0	0.992455	0.00364205	0.249827	-0.0412235	0.0248314
pseudo_14059	pseudo_transcript_0	0.493242	-0.00241291	0.216922	0.0374134	0.0248311
FBXO21	P1P2	0.143715	-0.0399658	0.309667	0.0487713	0.0248297
pseudo_5510	pseudo_transcript_0	0.474621	-0.0154584	0.347877	0.054144	0.024829
pseudo_10250	pseudo_transcript_0	0.148449	0.0255437	0.211871	-0.036842	0.0248289
pseudo_10147	pseudo_transcript_0	0.833559	-0.00339579	0.282192	-0.0451871	0.0248283
DEFB116	P1P2	0.83158	0.00948986	0.285985	-0.0456641	0.0248256
pseudo_12026	pseudo_transcript_0	0.434092	-0.00974169	0.185535	0.0339317	0.0248235
C7orf63	P1P2	0.6749	-0.00826374	0.273782	0.0441225	0.0248231
pseudo_12678	pseudo_transcript_0	0.669656	0.00938464	0.40186	-0.0626892	0.0248202
ZNF735	NM_001159524	0.572154	-0.00623595	0.270651	-0.0437239	0.0248173
pseudo_18681	pseudo_transcript_0	0.110272	0.0212338	0.124924	-0.0274723	0.0248172
pseudo_1386	pseudo_transcript_0	0.127025	-0.0301923	0.281512	0.0450732	0.024813
TUT1	P1	0.0039105	-0.140987	0.485558	-0.0790745	0.0248103
pseudo_15388	pseudo_transcript_0	0.585932	-0.0081017	0.234536	-0.0393901	0.0248075
pseudo_12349	pseudo_transcript_0	0.714728	0.022767	0.280985	-0.0449802	0.0247984
EDIL3	P1P2	0.5323	0.00737633	0.370198	0.0574596	0.0247976
FSCB	P1P2	0.319587	-0.0117549	0.338001	-0.0526233	0.0247899
pseudo_9607	pseudo_transcript_0	0.484078	0.00887706	0.235644	-0.0394877	0.0247881
HTR5A	P1	0.180072	0.0177706	0.321877	0.0503359	0.0247808
PFN3	P1P2	0.439578	0.0107457	0.235811	0.0394953	0.0247808
PRCC	P1P2	0.351614	-0.0163579	0.141594	0.0291879	0.0247792
SDHD	P1P2	0.00575528	-0.0351114	0.294063	-0.0466156	0.024779
pseudo_6879	pseudo_transcript_0	0.208414	0.0148104	0.45161	-0.0717536	0.024772
PARP6	P1P2	0.0383635	-0.020802	0.228556	0.0386445	0.0247714
CLLU1	ENST00000378485.1	0.0457839	0.027783	0.585693	-0.106616	0.0247701
C17orf104	P1P2	0.928576	-0.0015962	0.224667	-0.0381966	0.024769
GCHFR	P1P2	0.465008	0.00285425	0.348962	-0.0541673	0.0247665
HHATL	P1P2	0.622011	0.0107648	0.242886	-0.0402964	0.0247661
pseudo_18409	pseudo_transcript_1	0.257831	-0.0154481	0.338427	0.0526324	0.0247654
pseudo_1998	pseudo_transcript_0	0.371742	0.00958219	0.403383	-0.062808	0.0247641
TLR2	P1P2	0.23579	-0.00793335	0.296594	0.0469049	0.0247582
pseudo_16191	pseudo_transcript_0	0.220982	-0.0160143	0.307909	-0.0483899	0.0247552
pseudo_8480	pseudo_transcript_0	0.484812	0.00612867	0.260727	0.0424012	0.0247544
EDN3	P1P2	0.704177	0.00844733	0.224345	0.0381345	0.0247525
MC4R	P1P2	0.746352	-0.00340293	0.311277	-0.0488294	0.0247493
RHCG	P1P2	0.480125	-0.011181	0.248031	-0.0408743	0.0247492
NDUFB3	P1P2	0.545147	-0.0428173	0.274152	0.0440208	0.02474
AGMAT	P1P2	0.995952	0.0413305	0.27937	-0.0446657	0.0247368
UBC	P1P2	0.692286	-0.00593921	0.33482	0.0520463	0.0247318
TPRN	P1P2	0.759515	-0.000427463	0.241188	0.0400418	0.0247316
pseudo_2387	pseudo_transcript_0	0.542564	0.0113489	0.244027	-0.0403736	0.0247313
pseudo_965	pseudo_transcript_0	0.866974	-0.000776445	0.231564	-0.0389262	0.024731
CDH7	P1P2	0.351614	0.00839995	0.399968	-0.0621332	0.0247275
pseudo_5482	pseudo_transcript_0	0.0309943	-0.0195112	0.157349	0.03078	0.0247206
pseudo_8009	pseudo_transcript_0	0.853966	0.00168113	0.549358	-0.0950028	0.0247145
KCTD8	P1P2	0.767588	0.0102292	0.222954	0.0379132	0.0247113
pseudo_4282	pseudo_transcript_0	0.872648	0.0127098	0.474145	-0.0762461	0.0247105
pseudo_14753	pseudo_transcript_0	0.545642	0.0215374	0.48146	-0.0778381	0.0247089
pseudo_1518	pseudo_transcript_0	0.404753	0.00814205	0.270592	-0.0435256	0.0247088
NKD2	P1P2	0.622309	0.00307815	0.248722	0.0408891	0.0247087
pseudo_18162	pseudo_transcript_0	0.176458	0.0107837	0.285604	-0.0453965	0.0247064
ERVFRD-1	P1P2	0.223335	0.0245516	0.359039	-0.0555308	0.0247033
RBMX	P1P2	0.00058992	-0.194448	0.431211	0.0676209	0.0247026
SREK1IP1	P1P2	0.241859	0.0289789	0.326016	-0.050748	0.0247021
OR51G2	ENST00000322013.3	0.225917	-0.0074612	0.205627	-0.0359584	0.0247006
pseudo_13427	pseudo_transcript_0	0.148212	0.0175794	0.282734	-0.0450223	0.0247002
pseudo_5400	pseudo_transcript_1	0.541221	0.000901145	0.347011	0.0537324	0.0246984
KIAA1430	P1P2	0.329974	0.00559708	0.298943	0.0470921	0.0246957
A1BG	P2	0.422751	-0.0153649	0.26194	0.0424443	0.024694
pseudo_4314	pseudo_transcript_0	0.896721	-0.0312723	0.258014	0.0419676	0.0246919
SLC22A17	P1P2	0.38122	0.0107906	0.296594	-0.0467768	0.0246906
AMZ2	P1P2	0.634634	0.00307215	0.194085	-0.0346754	0.0246892
pseudo_1135	pseudo_transcript_0	0.120348	0.0152512	0.29251	-0.0462459	0.0246888
SPANXN3	P1P2	0.309555	0.0121938	0.284792	0.0452579	0.024687
RBCK1	P1P2	0.148169	-0.0282974	0.184745	0.0336546	0.0246833
ATE1	P1P2	0.961556	-0.0130246	0.117926	0.0265797	0.0246764
JAG1	P1P2	0.366904	-0.0179248	0.296398	-0.0467176	0.0246727
pseudo_4818	pseudo_transcript_0	0.519254	0.00459154	0.239496	0.0397445	0.0246695
pseudo_12689	pseudo_transcript_0	0.462759	0.00958171	0.201823	-0.0354913	0.0246675
pseudo_18323	pseudo_transcript_0	0.43683	-0.00802969	0.297375	0.0468178	0.0246587
pseudo_17073	pseudo_transcript_0	0.616881	0.0228404	0.319703	0.0497878	0.0246576
pseudo_8281	pseudo_transcript_0	0.737085	0.00478319	0.204872	0.035808	0.0246544
pseudo_8046	pseudo_transcript_1	0.443844	0.0133788	0.272121	-0.0436135	0.024652
pseudo_10821	pseudo_transcript_0	0.29303	0.00945171	0.252495	0.041241	0.0246517
LBX1	P1P2	0.977743	-0.000385359	0.239873	-0.0397563	0.0246497
pseudo_5622	pseudo_transcript_0	0.462288	0.0366452	0.629491	-0.122627	0.0246493
pseudo_7650	pseudo_transcript_0	0.239432	-0.00943425	0.26369	-0.0425761	0.0246476
VN1R2	ENST00000341702.3	0.831909	0.00851554	0.436585	-0.0684643	0.0246424
CABP4	P2	0.891705	0.000633341	0.283895	0.0450556	0.0246383
pseudo_7061	pseudo_transcript_0	0.828318	-0.00482266	0.251061	0.0410447	0.0246359
ARHGAP44	P1P2	0.405114	-0.00915589	0.28012	-0.0445712	0.0246325
GABPA	P1P2	0.636422	0.00640607	0.458787	-0.0727685	0.0246241
pseudo_1245	pseudo_transcript_0	0.869357	0.00622931	0.396669	0.0613192	0.0246241
pseudo_7917	pseudo_transcript_0	0.988682	-0.00151289	0.228739	0.0384296	0.0246203
ARHGEF25	P1P2	0.0490444	-0.0400953	0.273043	0.0436662	0.0246177
CABIN1	P1P2	0.0550177	-0.0276203	0.225635	0.0380696	0.0246156
FRMPD3	ENST00000276185.4	0.90375	0.00372756	0.313095	-0.0488035	0.0246127
KIAA0226L	P1P2	0.70104	0.00995096	0.253426	0.0412849	0.024612
pseudo_9354	pseudo_transcript_0	0.1612	0.0156905	0.318884	-0.0495815	0.0246106
GRIK1	P1P2	0.550911	-0.00510671	0.220549	0.0374874	0.0246102
pseudo_15375	pseudo_transcript_0	0.614862	-0.00762482	0.31501	0.0490517	0.024608
pseudo_18207	pseudo_transcript_0	0.670388	0.00367176	0.257154	-0.0417204	0.024607
pseudo_10635	pseudo_transcript_0	0.884642	0.00662665	0.302669	-0.0473968	0.0246004
IL21	P1P2	0.021634	-0.0435806	0.158051	-0.0306991	0.0245963
GPRC6A	P1P2	0.0373477	-0.0276663	0.390819	-0.060277	0.0245945
pseudo_16731	pseudo_transcript_0	0.361095	0.016489	0.166287	0.031565	0.0245936
HPS6	P1P2	0.512234	-0.000451766	0.536804	-0.0910108	0.0245897
pseudo_7104	pseudo_transcript_0	0.629499	-0.00654622	0.21766	-0.0371264	0.0245859
pseudo_10872	pseudo_transcript_0	0.989742	-0.00770517	0.276594	0.0440368	0.0245795
pseudo_826	pseudo_transcript_0	0.158743	0.0233763	0.346796	-0.0534278	0.0245728
pseudo_17226	pseudo_transcript_0	0.540937	0.00984327	0.227646	-0.0382259	0.0245693
pseudo_14145	pseudo_transcript_0	0.740291	-0.00402882	0.190592	-0.0341268	0.0245678
pseudo_7464	pseudo_transcript_0	0.949595	0.00248896	0.293286	-0.046096	0.0245558
TSPAN19	P1P2	0.331196	0.0100182	0.30249	0.0472821	0.0245531
PNCK	P1P2	0.228848	-0.0127212	0.428668	-0.0667356	0.0245507
DOCK1	P1P2	0.386067	-0.00533752	0.592093	-0.10786	0.02455
pseudo_8905	pseudo_transcript_0	0.326001	-0.017397	0.305865	0.0477054	0.024543
CLDN17	P1P2	0.832569	-0.00638752	0.251153	-0.0408971	0.0245407
RBM15	P1P2	0.132484	-0.0164553	0.505302	-0.0827754	0.0245387
pseudo_16845	pseudo_transcript_0	0.665334	-0.0332539	0.301947	0.0471821	0.0245379
pseudo_8208	pseudo_transcript_0	0.261978	-0.0159157	0.273043	0.0435246	0.0245378
pseudo_15417	pseudo_transcript_0	0.880614	0.00127371	0.219524	0.0372599	0.0245363
pseudo_14203	pseudo_transcript_0	0.465008	-0.00374973	0.454958	0.071719	0.0245299
pseudo_4173	pseudo_transcript_0	0.829199	0.0017184	0.207885	0.0359565	0.0245286
TEAD1	P1P2	0.26869	0.0259858	0.31492	-0.0488813	0.0245286
JUND	P1P2	0.0533266	-0.018872	0.374948	0.0575741	0.0245282
pseudo_12241	pseudo_transcript_0	0.867436	0.00258133	0.260066	-0.041933	0.0245273
pseudo_3667	pseudo_transcript_0	0.300015	0.0137155	0.312444	-0.0485383	0.0245229
SLC28A1	P1	0.476714	0.00292757	0.278059	-0.0441159	0.0245224
pseudo_12597	pseudo_transcript_0	0.401295	0.00912417	0.324545	-0.0501748	0.0245217
CREBBP	P1P2	0.632505	0.0115149	0.255713	0.0414013	0.0245199
pseudo_6919	pseudo_transcript_0	0.738042	-0.00474736	0.28713	0.0452404	0.0245168
LOC100506422	NM_001004352	0.886026	-0.00377668	0.393387	0.0605023	0.0245143
ZNF8	P1P2	0.710145	-0.00394432	0.122067	0.0268364	0.0245124
FABP5	P1P2	0.199851	-0.0201801	0.290968	0.0457145	0.0245101
SOX12	P1P2	0.360206	-0.00830127	0.253426	0.0411129	0.0245094
UBE2Z	P1P2	0.756297	0.00772646	0.245277	-0.040154	0.0245077
ZNF512	P1P2	0.229175	0.012917	0.207902	-0.035924	0.0245052
SLC12A1	P2	0.76693	-0.00136697	0.268637	-0.0429266	0.024504
PADI3	P1P2	0.97504	0.000309495	0.169015	-0.0317366	0.024503
PDCD6	P1P2	0.285125	0.0120476	0.26212	-0.0421267	0.0244967
pseudo_16473	pseudo_transcript_1	0.0333083	-0.0208457	0.187053	0.0336471	0.0244963
pseudo_9336	pseudo_transcript_0	0.181304	-0.030802	0.217098	0.0369282	0.0244961
pseudo_4926	pseudo_transcript_0	0.499502	-0.00351825	0.300327	-0.0468901	0.0244956
BANF2	P1P2	0.624702	-0.00146058	0.265003	-0.0424681	0.0244935
JHDM1D	P1P2	0.438827	0.0145971	0.296789	-0.046424	0.0244911
EBF3	P1P2	0.278321	-0.00482042	0.237482	0.0392233	0.0244898
NSL1	P1P2	0.00354049	-0.0710395	0.299709	-0.0467987	0.0244898
TPST2	P1	0.534245	-0.000285061	0.248722	0.0405225	0.0244872
NOC3L	P1P2	0.000125166	-0.185825	0.349226	0.0535931	0.0244863
HMX3	P1P2	0.219501	-0.0373062	0.448112	0.0702304	0.0244832
pseudo_5705	pseudo_transcript_0	0.582557	-0.00575276	0.307062	0.0477432	0.0244815
IQCF3	P1	0.102521	0.0211376	0.282039	-0.044525	0.024475
pseudo_14453	pseudo_transcript_0	0.164412	0.0170199	0.158281	0.0305693	0.0244729
OAS1	P1P2	0.643377	-0.0129924	0.375629	-0.0575436	0.0244699
pseudo_6449	pseudo_transcript_0	0.320596	-0.0381161	0.234917	-0.038895	0.0244683
pseudo_10630	pseudo_transcript_0	0.841487	0.00594989	0.389191	0.0596902	0.0244633
pseudo_739	pseudo_transcript_0	0.579077	-0.0184081	0.0791331	0.0222062	0.0244632
MUL1	P1P2	0.350741	0.0142612	0.174305	-0.0322416	0.0244614
ABHD13	P1P2	0.685125	0.00388733	0.259793	-0.041787	0.0244609
NOXO1	P1P2	0.209663	-0.0403078	0.286366	-0.0450404	0.0244604
SLA2	P1P2	0.863702	0.00650521	0.329352	-0.0507112	0.02446
pseudo_12005	pseudo_transcript_0	0.650903	0.00381652	0.258603	-0.0416429	0.0244596
pseudo_1625	pseudo_transcript_0	0.00531237	-0.0274323	0.480579	-0.0768477	0.0244556
pseudo_2742	pseudo_transcript_0	0.484911	-0.0203299	0.294083	0.045983	0.0244414
GALNT18	P1P2	0.531191	-0.0076899	0.395026	-0.060585	0.0244384
PLEKHD1	P1P2	0.40297	-0.0105296	0.312488	-0.048366	0.0244329
TFPI	P1P2	0.635517	-0.00408507	0.24068	0.0394977	0.0244316
MRPS28	P1P2	0.000390273	-0.205967	0.458936	0.0722094	0.0244247
GABARAPL1	P1P2	0.459344	0.00748777	0.227255	0.0379531	0.0244223
pseudo_4681	pseudo_transcript_0	0.417401	0.00659283	0.217626	-0.0368751	0.024422
MAP2K1	P1P2	0.646107	-0.00268139	0.112666	0.0257555	0.0244215
NBEAL2	P1	0.173634	-0.0258725	0.202621	0.0352169	0.0244165
FCGR2A	P1P2	0.402257	-0.0121136	0.465465	0.0735068	0.0244125
MLLT1	P1P2	0.0560315	-0.0234714	0.264282	-0.0422337	0.0244082
NPIPA8	ENST00000339303.5	0.112265	-0.0178205	0.331869	-0.0509419	0.0244029
CPNE1	P1P2	5.7e-05	-0.143211	0.517479	-0.0852727	0.0243971
pseudo_1484	pseudo_transcript_0	0.663297	0.00260057	0.359358	0.0548874	0.0243959
IFFO1	P1	0.707947	-0.011528	0.235145	0.0388001	0.0243922
HUWE1	P1P2	0.00106248	-0.0539082	0.341202	-0.0522283	0.02439
pseudo_661	pseudo_transcript_0	0.477369	-0.00606695	0.2554	0.0411447	0.0243897
pseudo_6082	pseudo_transcript_0	0.127979	0.0251393	0.273062	-0.0432567	0.0243855
pseudo_2210	pseudo_transcript_0	0.304628	0.0102027	0.195921	-0.0344445	0.0243839
pseudo_17156	pseudo_transcript_0	0.462113	-0.0224052	0.150749	0.0296716	0.0243826
pseudo_15202	pseudo_transcript_0	0.14703	0.036482	0.2822	-0.0443639	0.0243754
pseudo_18647	pseudo_transcript_1	0.208693	0.0155589	0.374813	0.0571943	0.0243754
pseudo_9772	pseudo_transcript_0	0.703235	-0.0241328	0.181366	0.032872	0.0243727
AMN	P1	0.230816	-0.0137909	0.345068	0.0527439	0.0243727
DEFB131	P1P2	0.209202	0.012131	0.323942	-0.0497686	0.0243633
MRPS5	P1P2	0.000118042	-0.295058	0.298873	0.0464449	0.024361
pseudo_13581	pseudo_transcript_0	0.0162828	-0.0305095	0.230355	-0.0382048	0.0243595
FAM76B	P1P2	0.12713	0.0178679	0.330609	-0.0506605	0.0243518
pseudo_13607	pseudo_transcript_0	0.641389	0.00518134	0.294244	0.0458281	0.0243481
pseudo_3320	pseudo_transcript_0	0.11286	0.0221096	0.243668	0.0397026	0.0243457
MAP2K4	P1P2	0.468633	-0.0189793	0.439895	-0.0682566	0.0243437
TCFL5	P1P2	0.0168209	-0.0370965	0.148817	0.02942	0.0243405
NAT8L	P1P2	0.430832	0.0128529	0.281828	-0.0442328	0.0243287
pseudo_18035	pseudo_transcript_0	0.155066	0.0159606	0.241386	-0.0394088	0.0243266
pseudo_17566	pseudo_transcript_0	0.0995856	-0.0200671	0.412605	-0.0632467	0.0243162
DNAH17	ENST00000389840.5	0.891705	-0.024998	0.193217	0.0340571	0.0243152
pseudo_11928	pseudo_transcript_0	0.148976	0.0278629	0.410616	-0.0629002	0.0243149
pseudo_16733	pseudo_transcript_0	0.943455	-0.0025256	0.255305	-0.0410051	0.0243136
pseudo_1628	pseudo_transcript_1	0.436414	-0.00685779	0.344401	0.0525173	0.0243121
RNF44	P1P2	0.275705	-0.00444355	0.283137	-0.0443518	0.0243049
HOXC12	P1P2	0.945727	-0.00776718	0.277499	-0.0436544	0.0243041
LRP11	P1P2	0.199999	-0.0124315	0.31716	0.0487208	0.0242981
pseudo_17691	pseudo_transcript_0	0.76284	-0.00315942	0.240794	0.0392883	0.0242941
MYOM1	P1P2	0.374133	0.0123068	0.337789	-0.0515345	0.024291
pseudo_15639	pseudo_transcript_0	0.0388393	0.0250648	0.211009	-0.0359482	0.0242902
pseudo_5643	pseudo_transcript_0	0.141298	0.0231531	0.216089	-0.0364813	0.0242734
pseudo_2149	pseudo_transcript_0	0.912463	-0.00694441	0.280496	-0.0439644	0.0242716
ZNF468	P1P2	0.136669	-0.0237742	0.345499	-0.0525838	0.0242702
CD72	P2	0.151398	0.0134951	0.255713	-0.0409784	0.0242694
PPARGC1A	P1	0.11614	0.00805047	0.288853	-0.0449949	0.0242668
NEIL3	P1P2	0.331024	-0.0120719	0.277872	0.0436303	0.0242652
C9orf3	ENST00000375315.2	0.250817	0.0178198	0.417434	-0.063945	0.0242615
pseudo_6759	pseudo_transcript_0	0.648233	-0.000292455	0.244593	0.0396689	0.0242598
SLCO4C1	P1P2	0.447627	0.0095841	0.242206	-0.0393944	0.0242597
pseudo_16091	pseudo_transcript_0	0.158548	-0.0143108	0.422543	-0.0648406	0.0242588
UQCRC1	P1	0.000838331	-0.231029	0.384352	0.0584128	0.0242571
TMEM200B	P2	0.250817	-0.0266716	0.229863	-0.037983	0.0242533
CDHR3	ENST00000317716.9,ENST00000542731.1	0.966948	0.00690751	0.33019	-0.0503836	0.0242464
ZC3H7B	P1P2	0.485399	0.00610366	0.510439	-0.0830182	0.024246
pseudo_7909	pseudo_transcript_0	0.946843	0.000467609	0.241007	-0.0392329	0.0242448
SFRP1	P1P2	0.161784	-0.0148671	0.263919	0.0419056	0.0242436
pseudo_8928	pseudo_transcript_0	0.293191	0.0276603	0.243286	-0.0394885	0.0242413
pseudo_1640	pseudo_transcript_0	0.53418	-0.00696337	0.211792	0.0359578	0.0242388
pseudo_16539	pseudo_transcript_0	0.854829	0.00182514	0.194818	0.0341193	0.0242374
NKX2-4	P1P2	0.595411	-0.00863344	0.316501	0.0485106	0.0242371
pseudo_15413	pseudo_transcript_0	0.572679	0.00917171	0.316957	0.04857	0.0242364
KIF3B	P1P2	0.103022	-0.0124559	0.34163	0.0519542	0.0242337
pseudo_4454	pseudo_transcript_0	0.107852	0.0178242	0.250109	0.0402568	0.0242294
pseudo_13815	pseudo_transcript_0	0.639748	0.00404495	0.31468	-0.0482467	0.0242261
SSTR1	P1P2	0.77469	0.00334095	0.288086	-0.0448228	0.0242257
RNF13	P1P2	0.7001	-7.88e-06	0.315733	-0.0483818	0.0242238
pseudo_8814	pseudo_transcript_0	0.958323	-0.000746166	0.282552	0.0441265	0.0242211
FGD5	P1P2	0.932547	0.00317293	0.214125	0.0361852	0.0242199
pseudo_7564	pseudo_transcript_0	0.0520801	0.0187518	0.273889	-0.0430514	0.0242132
pseudo_2981	pseudo_transcript_0	0.454484	-0.0181028	0.215933	0.0363699	0.0242107
pseudo_10981	pseudo_transcript_0	0.207161	0.029083	0.18508	-0.0330439	0.0242093
pseudo_15492	pseudo_transcript_0	0.382584	-0.00857351	0.239191	-0.0389663	0.024208
pseudo_11031	pseudo_transcript_0	0.318721	0.0117169	0.265656	-0.0420503	0.0242076
BYSL	P1P2	0.0188416	-0.0827888	0.488244	0.077738	0.0242047
pseudo_2972	pseudo_transcript_0	0.435127	0.0102616	0.377031	-0.0571293	0.0242012
USP37	P1P2	0.00182705	-0.0416758	0.335243	0.0509831	0.0241986
pseudo_8073	pseudo_transcript_0	0.940498	-0.0232789	0.345155	0.0523622	0.0241906
C14orf180	P1	0.818083	-0.00605529	0.300808	-0.0463591	0.024186
GRM3	P1P2	0.18612	-0.0172566	0.343346	0.0520917	0.0241845
pseudo_8091	pseudo_transcript_0	0.500314	0.0175138	0.454754	-0.0706543	0.0241796
NRIP3	P1P2	0.352709	-0.0111444	0.355074	-0.0537678	0.0241783
pseudo_18802	pseudo_transcript_0	0.0258634	-0.0241038	0.295549	0.0456677	0.0241751
PAIP2B	P1P2	0.608583	-0.00645628	0.281061	-0.0438589	0.024175
pseudo_2552	pseudo_transcript_0	0.792883	-0.00454541	0.419618	-0.0640919	0.024172
pseudo_9347	pseudo_transcript_0	0.480388	-0.014749	0.329562	-0.0501409	0.0241711
pseudo_3581	pseudo_transcript_0	0.30396	0.009605	0.214473	0.0361496	0.0241706
pseudo_16544	pseudo_transcript_0	0.446132	0.0079501	0.193694	-0.033902	0.0241682
pseudo_3548	pseudo_transcript_0	0.366231	0.0184996	0.496712	-0.0795268	0.0241678
FOXJ3	P1P2	0.832239	-0.0021501	0.215151	0.0362183	0.0241669
pseudo_17998	pseudo_transcript_1	0.0605349	-0.0468412	0.237199	-0.0386726	0.024166
pseudo_2468	pseudo_transcript_0	0.7911	-0.00279821	0.255856	-0.0408186	0.0241648
MAP1LC3C	P1P2	0.039243	-0.0348804	0.431284	0.0661528	0.0241614
PRPH2	P1P2	0.296126	-0.0102369	0.329352	-0.0500735	0.0241524
pseudo_18185	pseudo_transcript_0	0.605084	-0.00135227	0.307862	0.0471822	0.0241405
pseudo_7233	pseudo_transcript_0	0.439457	0.0103496	0.254911	0.0406557	0.0241337
pseudo_2865	pseudo_transcript_0	0.841156	0.00161689	0.283895	-0.0441254	0.0241297
SCARA5	P1P2	0.957513	-0.0157396	0.206232	0.0351895	0.0241275
pseudo_5871	pseudo_transcript_0	0.884947	-0.0131054	0.226517	0.03741	0.0241257
DBNDD1	P1P2	0.839834	-0.0011965	0.255184	0.0406722	0.0241246
pseudo_15564	pseudo_transcript_0	0.761722	0.000330131	0.401726	0.0608796	0.0241126
FASTKD3	P1P2	0.211666	-0.0246571	0.319615	-0.048673	0.0241113
pseudo_12886	pseudo_transcript_1	0.552736	-0.00480814	0.204755	0.0349963	0.0241042
pseudo_545	pseudo_transcript_0	0.0735968	0.024156	0.225106	0.0372161	0.0241016
COPZ2	P1P2	0.254324	-0.0177203	0.231834	-0.0379596	0.0240976
pseudo_3447	pseudo_transcript_0	0.84645	0.00505023	0.255184	0.0406238	0.0240959
CALM2	P1P2	0.962904	-0.00733123	0.211736	0.035735	0.0240927
TSSC4	P1P2	0.909781	0.00327994	0.156072	0.0298628	0.0240896
pseudo_9108	pseudo_transcript_0	0.54219	-0.00772297	0.406844	-0.0616605	0.0240829
pseudo_12836	pseudo_transcript_0	0.143281	0.012764	0.290162	-0.0447968	0.024072
pseudo_30	pseudo_transcript_0	0.583636	-0.035159	0.207294	0.0352193	0.0240694
pseudo_16955	pseudo_transcript_0	0.0292808	0.0269947	0.250874	-0.0400791	0.0240693
pseudo_18684	pseudo_transcript_0	0.318633	0.0111388	0.193694	-0.0337631	0.0240691
PHYH	P1P2	0.957176	-0.00030396	0.22693	0.0373654	0.0240673
pseudo_405	pseudo_transcript_0	0.738863	0.00307684	0.287777	-0.0444885	0.0240658
pseudo_1665	pseudo_transcript_0	0.86245	0.0128053	0.139167	0.0280985	0.0240654
EXOC3L1	P1P2	0.363769	-0.00431478	0.228556	0.0375417	0.0240645
OR5K2	ENST00000427338.1	0.424496	0.00710755	0.262839	0.041468	0.0240643
USP22	P1P2	0.177543	-0.0151697	0.371777	0.0559986	0.0240636
MOV10L1	P1P2	0.971668	-0.00461929	0.234148	-0.0381636	0.0240625
ZP3	P1P2	0.756776	0.00182318	0.233703	-0.0381104	0.0240605
pseudo_393	pseudo_transcript_0	0.606921	-0.00510297	0.183796	0.0327027	0.0240581
pseudo_1800	pseudo_transcript_0	0.286084	0.0193248	0.26408	-0.0416028	0.0240574
ADAMDEC1	P1P2	0.127341	0.0153072	0.219238	0.0364999	0.0240565
PI4KA	P1P2	0.351396	-0.0878684	0.268545	0.0421238	0.0240519
GPR146	P1	0.619623	-0.00816681	0.268637	-0.0421315	0.0240501
pseudo_10892	pseudo_transcript_0	0.281407	-0.0782877	0.485862	0.07671	0.0240476
SH3YL1	P1P2	0.948349	-0.0279489	0.207416	0.0351962	0.0240446
pseudo_7059	pseudo_transcript_0	0.907435	0.00254418	0.199351	0.0343263	0.0240415
pseudo_5969	pseudo_transcript_0	0.220158	-0.0179897	0.432666	-0.066073	0.0240404
pseudo_4593	pseudo_transcript_0	0.163091	-0.0712265	0.489864	0.0775576	0.024037
APOBEC4	P1P2	0.398648	-0.0216533	0.251969	-0.0401511	0.0240365
FAM129B	P1	0.130107	0.0155716	0.216922	0.0362158	0.0240363
CEACAM18	P1P2	0.219819	0.0168991	0.237817	0.0385303	0.0240335
pseudo_7153	pseudo_transcript_0	0.253678	-0.0250979	0.225833	0.0371809	0.0240268
KRT25	P1P2	0.438327	0.0130914	0.377451	0.0567738	0.0240232
TMEM237	P1P2	0.444095	0.00899536	0.20292	0.0346783	0.0240208
COLQ	P1P2	0.121742	0.0248959	0.268637	0.0420771	0.0240191
pseudo_16111	pseudo_transcript_0	0.836734	-0.00856346	0.183938	0.0326626	0.0240177
CCL4	P1P2	0.52941	0.0153688	0.341027	-0.0514012	0.0240152
ALPK1	P1P2	0.453575	0.00284002	0.245581	0.0393745	0.0240108
pseudo_16237	pseudo_transcript_0	0.302881	0.00795522	0.279453	0.0433602	0.0240082
pseudo_1193	pseudo_transcript_0	0.685654	0.00798162	0.242525	0.0390197	0.0240066
pseudo_8247	pseudo_transcript_0	0.501677	0.00798892	0.46779	-0.072738	0.0239999
pseudo_18151	pseudo_transcript_0	0.953862	0.00727475	0.705241	-0.158205	0.0239938
pseudo_10472	pseudo_transcript_0	0.0100501	-0.0244839	0.725893	-0.172395	0.0239849
GRB14	P1P2	0.767898	-0.0124227	0.432121	0.0658125	0.0239817
pseudo_4935	pseudo_transcript_0	0.0666283	-0.0345365	0.3325	0.0501454	0.02398
ZNF25	P1P2	0.151277	0.0206059	0.476367	-0.0744499	0.0239772
NF1	P1P2	0.379613	-0.010596	0.285604	0.0440559	0.0239768
PWWP2A	P1P2	0.966948	0.000404542	0.277125	-0.0430211	0.0239767
pseudo_5948	pseudo_transcript_0	0.137339	0.0150025	0.23765	-0.0384043	0.0239667
pseudo_5772	pseudo_transcript_0	0.292234	-0.0116036	0.315123	-0.0477832	0.0239642
pseudo_8655	pseudo_transcript_0	0.601547	-0.0111629	0.341416	0.051343	0.0239626
MFSD10	P1P2	0.371412	-0.0102183	0.271018	0.0422582	0.0239605
pseudo_4941	pseudo_transcript_0	0.647625	-0.00427909	0.333553	-0.0502338	0.0239532
pseudo_4948	pseudo_transcript_0	0.437276	-0.0166841	0.194933	0.0337297	0.023952
pseudo_802	pseudo_transcript_0	0.431281	-0.00862016	0.230139	0.0375403	0.0239511
pseudo_16795	pseudo_transcript_0	0.410912	-0.0126516	0.380642	0.0570945	0.0239502
OR8K5	ENST00000313447.1	0.644589	0.00131491	0.248549	-0.0396112	0.0239485
SNRPD1	P1P2	0.000581736	-0.182253	0.2287	0.0373321	0.02392
pseudo_14682	pseudo_transcript_0	0.531279	0.014894	0.410859	-0.0618884	0.0239079
CDK2AP1	P1P2	0.978412	-0.00786615	0.37336	-0.0558729	0.0239064
KLRK1	P1P2	0.866695	0.0028249	0.292706	-0.0448041	0.023906
PANK4	P1P2	0.691662	0.0238721	0.364815	-0.0545867	0.023905
pseudo_1833	pseudo_transcript_0	0.359995	0.0225141	0.344063	0.051581	0.0239007
MYOM2	P1P2	0.579718	-0.00451795	0.212446	0.0355148	0.0238926
ZNF266	P1P2	0.242199	-0.0221184	0.453686	-0.0695952	0.0238882
HPS3	P1P2	0.806505	-0.00126309	0.285643	0.0438922	0.0238851
EDNRA	P1P2	0.404875	0.0202543	0.42572	0.0643863	0.0238793
VAMP3	P1P2	0.937989	0.00345716	0.244593	0.0390455	0.0238785
HYAL4	ENST00000223026.4	0.294176	-0.0161108	0.269002	0.0418708	0.0238766
pseudo_8351	pseudo_transcript_0	0.302029	0.0151582	0.379049	0.0566534	0.0238683
PDE8B	P1P2	0.750838	0.00391316	0.154355	0.0294128	0.0238679
pseudo_17451	pseudo_transcript_0	0.609979	0.00491968	0.207492	-0.0349423	0.0238655
pseudo_4545	pseudo_transcript_0	0.560704	0.0126332	0.373541	0.0558007	0.0238638
ATP2A3	P1P2	0.286079	0.00939509	0.315733	-0.0476487	0.0238567
pseudo_13051	pseudo_transcript_0	0.329322	-0.0180499	0.374191	0.0558802	0.0238556
BTLA	P1P2	0.97812	0.00569578	0.407092	0.0611173	0.0238545
pseudo_18432	pseudo_transcript_0	0.123483	0.0383715	0.176591	-0.0316757	0.0238528
PXDNL	P1P2	0.273106	-0.00539989	0.307262	0.0465389	0.0238508
DAP3	P1P2	0.0197147	-0.18897	0.314058	-0.0474162	0.0238499
pseudo_7339	pseudo_transcript_0	0.481914	0.0141659	0.370173	0.0552426	0.0238424
pseudo_13730	pseudo_transcript_0	0.243052	-0.00583387	0.129767	0.0268831	0.0238409
pseudo_17399	pseudo_transcript_0	0.112265	-0.016147	0.179308	-0.0319376	0.0238382
ITIH2	P1P2	0.948084	-0.000554489	0.234148	0.0377981	0.0238321
pseudo_18189	pseudo_transcript_0	0.564544	0.0152594	0.270648	0.0419868	0.0238315
GSTA3	P1P2	0.541563	0.00879774	0.496445	0.0783208	0.0238196
ROBO2	P1P2	0.469671	0.00697925	0.306463	-0.0463653	0.0238142
pseudo_9211	pseudo_transcript_0	0.818408	-0.0323261	0.496284	-0.0782579	0.0238115
GPS2	P1P2	0.0240088	-0.054643	0.33482	-0.050095	0.0238046
pseudo_1894	pseudo_transcript_0	0.160986	0.018298	0.132403	-0.0271069	0.0238026
pseudo_4011	pseudo_transcript_0	0.979423	-0.0078051	0.568692	-0.0970674	0.0237934
pseudo_15539	pseudo_transcript_0	0.787023	-0.0403024	0.335455	0.0501169	0.0237737
pseudo_10590	pseudo_transcript_0	0.382469	0.0109269	0.229835	-0.0372273	0.0237727
pseudo_14048	pseudo_transcript_0	0.924209	0.00305116	0.264822	-0.0411928	0.0237701
pseudo_16507	pseudo_transcript_1	0.448386	-0.00425943	0.21908	-0.0360466	0.023769
PURA	P1	0.0273961	-0.0243709	0.258014	0.0403971	0.0237679
FAM211A	P1P2	0.511145	0.00912143	0.202471	-0.0342559	0.0237611
ZBTB34	P1P2	0.30104	-0.00463974	0.301304	-0.0456027	0.0237588
pseudo_1885	pseudo_transcript_0	0.0208461	0.0257937	0.305845	0.0461783	0.0237587
pseudo_17015	pseudo_transcript_0	0.112406	-0.0159344	0.242268	-0.0385838	0.0237562
RGCC	P1P2	0.649146	-0.00965538	0.286557	-0.0437641	0.0237547
PRKAB2	P1P2	0.0283275	-0.0268509	0.203519	-0.0343553	0.023753
pseudo_10373	pseudo_transcript_0	0.623889	-0.00277779	0.231671	0.0373978	0.0237524
NR2C1	P1P2	0.130107	-0.0163696	0.23448	0.0377012	0.0237478
pseudo_11570	pseudo_transcript_0	0.542341	0.00348744	0.316752	-0.0475522	0.0237419
pseudo_130	pseudo_transcript_0	0.0405485	0.0242444	0.303678	-0.0458699	0.0237416
pseudo_8175	pseudo_transcript_1	0.69891	0.0102654	0.233904	-0.0376216	0.0237379
pseudo_9262	pseudo_transcript_0	0.354282	-0.00935974	0.318786	-0.047807	0.0237363
pseudo_17164	pseudo_transcript_0	0.0907628	-0.0211392	0.252555	0.0397141	0.0237348
pseudo_7128	pseudo_transcript_0	0.645254	-0.00670751	0.427612	0.0643198	0.0237308
pseudo_15094	pseudo_transcript_0	0.24272	0.0132395	0.210653	-0.0350797	0.023729
FNBP1L	P1P2	0.886694	-0.00956234	0.47428	-0.0732242	0.0237221
pseudo_16885	pseudo_transcript_0	0.371742	0.00459555	0.239119	0.0381719	0.0237195
WDR89	P1P2	0.278321	0.0124244	0.316956	-0.0475322	0.0237186
pseudo_15027	pseudo_transcript_0	0.976235	-0.00199595	0.269363	0.0416348	0.0237178
PPP6R2	P1P2	0.142906	-0.016188	0.295813	0.0448342	0.0237165
pseudo_12353	pseudo_transcript_0	0.778185	0.0017244	0.519475	-0.0833762	0.0237152
AREG	P1P2	0.796797	0.0083911	0.20113	0.0340464	0.0237141
pseudo_14857	pseudo_transcript_0	0.441292	-0.0143232	0.491699	-0.076901	0.0237086
CLDN18	P1	0.587202	-0.00334171	0.165513	-0.0303488	0.0237075
pseudo_16916	pseudo_transcript_0	0.583668	-0.0061054	0.257678	0.040254	0.0237065
CHMP5	P1P2	0.966948	-0.00376862	0.280308	0.0429143	0.0237043
pseudo_9469	pseudo_transcript_0	0.52417	-0.00555924	0.328967	0.0490726	0.0236946
pseudo_9426	pseudo_transcript_0	0.561845	-0.0149426	0.306663	0.0461565	0.0236939
SERPINA1	P2	0.584968	-0.00384342	0.212508	0.0352253	0.0236934
pseudo_17202	pseudo_transcript_0	0.580426	-0.00727601	0.391802	0.0582204	0.0236918
DNAJC12	P1P2	0.351396	0.0103283	0.350266	0.0519868	0.0236853
pseudo_15016	pseudo_transcript_0	0.114967	-0.00429907	0.25536	0.0399356	0.0236757
pseudo_8458	pseudo_transcript_0	0.337615	-0.00872045	0.274857	0.0422027	0.0236712
NSUN6	P1P2	0.870356	-0.00717563	0.29484	-0.0446257	0.0236701
RNASEH2B	P1P2	0.164206	-0.00949138	0.449629	-0.0681761	0.0236671
PIH1D3	P1P2	0.147105	0.0159779	0.325186	-0.0484997	0.0236615
UTP23	P1P2	0.00156562	-0.141682	0.212199	0.0351319	0.0236528
DIABLO	P1P2	0.443204	0.00912247	0.271619	-0.0417826	0.0236506
FTCD	P2	0.564341	0.010799	0.30091	0.0453397	0.0236475
pseudo_13	pseudo_transcript_0	0.383501	-0.00601328	0.120932	0.0257738	0.0236464
SHISA3	P1P2	0.719617	0.00362885	0.212354	0.0351381	0.0236458
pseudo_312	pseudo_transcript_0	0.829758	0.0121089	0.438564	0.0660517	0.0236443
pseudo_8923	pseudo_transcript_0	0.363088	0.0132127	0.42522	0.0636621	0.0236432
pseudo_9395	pseudo_transcript_0	0.93688	0.00280595	0.24419	-0.0386137	0.0236421
pseudo_11736	pseudo_transcript_0	0.947972	-0.000268665	0.227283	-0.0367436	0.0236421
pseudo_11445	pseudo_transcript_0	0.795906	0.0096154	0.301691	0.0454254	0.0236411
pseudo_15665	pseudo_transcript_0	0.237465	-0.00861219	0.419132	-0.0625952	0.023639
pseudo_3275	pseudo_transcript_0	0.2609	0.016643	0.299532	-0.0451474	0.0236372
PNLIPRP1	P1P2	0.160632	-0.0201034	0.219746	0.0359123	0.0236331
pseudo_5563	pseudo_transcript_0	0.6749	0.0129448	0.37654	-0.0557073	0.0236304
CLCC1	P1P2	0.0697728	-0.0542553	0.365371	-0.0540403	0.02363
LIN7A	P1P2	0.435086	0.00671718	0.274894	-0.0421246	0.0236249
pseudo_12599	pseudo_transcript_0	0.302205	-0.0101146	0.297961	0.0449269	0.0236244
DHCR7	P1P2	0.0759013	-0.0173542	0.524086	-0.0841861	0.0236224
CENPE	P1P2	0.000756836	-0.289446	0.315878	-0.047195	0.0236202
SYNE1	ENST00000423061.1	0.447808	-0.0104691	0.305065	0.0458078	0.0236188
pseudo_10619	pseudo_transcript_0	0.131855	-0.0126985	0.199741	0.0337607	0.0236167
C14orf2	P1P2	0.000168988	-0.105922	0.181366	0.0318472	0.0236129
pseudo_4993	pseudo_transcript_0	0.0551882	0.03488	0.227969	-0.0367719	0.0236121
LRP5L	P1P2	0.0348714	-0.014763	0.241358	-0.0382481	0.023612
pseudo_11443	pseudo_transcript_0	0.844895	0.00347011	0.38505	-0.0569573	0.0236078
RAB6C	P1P2	0.438338	-0.00306112	0.276796	-0.0423195	0.0236076
pseudo_430	pseudo_transcript_0	0.039201	-0.0211703	0.405185	0.0601605	0.0236038
ATP6V1B2	P1P2	0.000561736	-0.191533	0.322136	0.0479709	0.0235998
pseudo_15075	pseudo_transcript_0	0.253481	0.0118837	0.271825	-0.0417163	0.0235993
pseudo_13802	pseudo_transcript_0	0.792722	-0.011824	0.420319	-0.0626906	0.0235981
KHDRBS3	P1P2	0.883022	0.00106795	0.291353	-0.0440302	0.0235817
SLC45A1	P1P2	0.0471784	0.0316271	0.200536	0.0337892	0.0235784
SUN5	P1P2	0.102576	-0.0285759	0.281061	-0.042774	0.023577
GAB1	P1P2	0.964252	0.00482728	0.303876	-0.0455748	0.023576
pseudo_4411	pseudo_transcript_0	0.755153	-0.0124132	0.293405	0.0442695	0.023575
RPE65	P1P2	0.94741	-0.00179621	0.330609	-0.0490425	0.023574
pseudo_13296	pseudo_transcript_0	0.519367	0.00678091	0.236009	0.0375924	0.0235732
pseudo_14112	pseudo_transcript_0	0.462759	-0.00868034	0.343746	0.0508292	0.0235726
pseudo_289	pseudo_transcript_1	0.229438	-0.0149938	0.246349	-0.0387417	0.0235723
TMEM204	P1P2	0.735173	-0.00108932	0.233154	0.0372764	0.023572
CDKL1	P1P2	0.839173	-0.00194676	0.252026	-0.0393742	0.0235676
F12	P1	0.452701	0.0107751	0.235002	-0.037455	0.0235565
DDX1	P1P2	0.0227441	-0.145996	0.223312	-0.0361586	0.0235424
ACTL8	P1P2	0.959648	0.00621822	0.262479	0.0405265	0.023542
pseudo_3319	pseudo_transcript_0	0.780525	0.00382734	0.211736	-0.0349138	0.0235391
pseudo_11549	pseudo_transcript_1	0.485531	-0.00746774	0.279851	-0.0425579	0.0235376
SF3B2	P1P2	0.000585815	-0.178188	0.315878	-0.0470268	0.023536
pseudo_9907	pseudo_transcript_0	0.561539	0.00482598	0.222403	-0.0360427	0.0235309
PATE1	P1P2	0.743152	-0.00375408	0.438328	0.0656844	0.0235282
pseudo_14903	pseudo_transcript_0	0.36037	-0.0210017	0.32972	0.0488164	0.0235224
CHIC1	P1P2	0.151518	-0.0178892	0.396904	-0.0586041	0.0235187
CFHR3	P1P2	0.184437	0.0209418	0.270467	0.041411	0.0235167
pseudo_18814	pseudo_transcript_0	0.580524	-0.0100344	0.345715	-0.0509806	0.0235164
C9orf163	P1P2	0.657074	-0.00644392	0.197878	0.0334215	0.0235154
pseudo_12010	pseudo_transcript_0	0.745296	0.003484	0.243096	0.0382823	0.0235139
pseudo_8307	pseudo_transcript_0	0.450026	-0.00869935	0.137166	0.0272503	0.0235102
HDAC9	P1	0.425938	-0.00466786	0.298943	0.0448304	0.0235096
pseudo_4573	pseudo_transcript_0	0.621639	0.000457053	0.201519	0.0337884	0.0235061
pseudo_8438	pseudo_transcript_0	0.385604	0.00662705	0.333342	-0.049266	0.0235052
SERPINA3	P2	0.609518	-0.00654264	0.257281	0.0398658	0.0235045
IL1R2	P1	0.302227	0.0147037	0.235478	-0.0374227	0.0235033
pseudo_2477	pseudo_transcript_0	0.921523	-0.00594169	0.239667	-0.0378824	0.0235019
pseudo_14667	pseudo_transcript_0	0.770807	0.0105801	0.351791	-0.0517971	0.0235011
RFFL	P1P2	0.0266642	-0.0213005	0.254831	0.0395787	0.0234997
TRIM72	P1P2	0.619026	-0.00142074	0.297375	0.0446022	0.0234918
pseudo_4505	pseudo_transcript_0	0.192809	0.0236482	0.392467	-0.0578286	0.0234898
pseudo_4338	pseudo_transcript_0	0.76067	0.00876901	0.330818	-0.0488828	0.0234838
pseudo_18634	pseudo_transcript_1	0.491454	0.0204241	0.398094	-0.0587021	0.0234817
NFKBIA	P1	0.496576	0.0050344	0.152654	0.0287656	0.0234812
pseudo_15867	pseudo_transcript_0	0.36972	-0.0414642	0.389198	0.0572907	0.0234794
pseudo_1482	pseudo_transcript_0	0.660759	-0.0310906	0.333643	-0.0492397	0.0234734
PSMD1	P1P2	0.015179	-0.106481	0.30685	0.0457487	0.0234725
MYBPHL	P1P2	0.368928	0.0107909	0.265184	-0.0407067	0.0234655
IFNA8	ENST00000380205.1	0.361095	0.0176726	0.263559	-0.0405182	0.023465
pseudo_17428	pseudo_transcript_0	0.287609	0.0140549	0.33482	-0.0493756	0.0234627
pseudo_12421	pseudo_transcript_0	0.52808	0.00640525	0.245647	0.0384814	0.0234617
SSX3	P1P2	0.959491	0.000979082	0.367745	0.0539811	0.0234523
pseudo_8323	pseudo_transcript_0	0.134963	-0.0238501	0.267904	0.0409631	0.0234317
pseudo_5813	pseudo_transcript_0	0.922866	-0.00361477	0.384099	-0.0563863	0.0234317
pseudo_1970	pseudo_transcript_0	0.850146	-0.00416563	0.352303	0.051714	0.0234307
pseudo_3930	pseudo_transcript_0	0.646814	-0.0032461	0.305683	0.0455174	0.0234291
pseudo_198	pseudo_transcript_1	0.495773	0.00774323	0.263348	0.0404146	0.023419
pseudo_15254	pseudo_transcript_0	0.747802	0.00152861	0.23204	-0.0369072	0.0234153
pseudo_17327	pseudo_transcript_1	0.808666	0.00822596	0.123273	-0.0257492	0.0234094
pseudo_9651	pseudo_transcript_0	0.435709	0.0134561	0.513997	-0.0809898	0.0234092
ZC3H8	P1P2	0.00277329	-0.297981	0.30685	0.0456255	0.0234092
pseudo_15299	pseudo_transcript_0	0.53966	0.0107249	0.316256	-0.0468213	0.0234088
pseudo_16566	pseudo_transcript_0	0.982903	0.0147078	0.529818	-0.0848254	0.0234011
CD2AP	P1P2	0.38145	0.0115376	0.38433	-0.0563456	0.0234001
BOLL	P1P2	0.83158	0.00340024	0.267908	0.040908	0.0234
pseudo_9660	pseudo_transcript_0	0.987747	0.00152539	0.185766	0.0320045	0.0233964
HDGFL1	P1P2	0.941016	0.00526878	0.341202	-0.0500828	0.0233881
pseudo_7968	pseudo_transcript_0	0.359465	0.00507659	0.204371	0.0339144	0.0233867
pseudo_10052	pseudo_transcript_0	0.368382	0.00773296	0.215863	0.035121	0.0233843
pseudo_16482	pseudo_transcript_1	0.648233	0.0108007	0.22199	-0.0357641	0.0233778
OR8B12	ENST00000306842.2	0.973354	-0.0141446	0.266452	-0.0407004	0.0233775
pseudo_14118	pseudo_transcript_0	0.625228	0.00417923	0.255305	-0.0394243	0.0233763
pseudo_5707	pseudo_transcript_0	0.149739	0.00788615	0.34355	-0.0503774	0.0233756
pseudo_6953	pseudo_transcript_0	0.453407	-0.00333937	0.332485	-0.0488741	0.023373
MAGEB1	P2	0.122354	-0.0203315	0.274894	0.0416729	0.0233716
STK32A	P1P2	0.168609	0.0204237	0.357273	-0.0522766	0.0233676
pseudo_6894	pseudo_transcript_0	0.19187	0.0132089	0.209978	0.0344689	0.023364
HDHD2	P1P2	0.274589	0.00613021	0.27545	0.0417212	0.023362
ZNF433	P1P2	0.153945	-0.0165367	0.209277	0.0343852	0.0233572
pseudo_5861	pseudo_transcript_0	0.133943	0.0188556	0.246735	0.0384223	0.0233519
pseudo_14894	pseudo_transcript_0	0.898063	-0.00542936	0.212921	-0.0347568	0.023349
pseudo_5309	pseudo_transcript_0	0.966099	-0.0337864	0.326547	0.0480367	0.0233484
pseudo_6388	pseudo_transcript_0	0.0765342	-0.0208452	0.23375	0.0369817	0.0233447
DCAF8	P1	0.140044	-0.0472355	0.256066	-0.0394536	0.0233427
pseudo_6466	pseudo_transcript_1	0.233379	0.0166443	0.235904	0.0372116	0.0233415
pseudo_7082	pseudo_transcript_0	0.469623	0.0331775	0.413643	0.0608767	0.0233385
pseudo_773	pseudo_transcript_0	0.135005	-0.016742	0.331029	0.0486038	0.0233364
F8	P2	0.722466	0.0102185	0.315937	-0.0466292	0.0233332
pseudo_5355	pseudo_transcript_1	0.0883522	-0.0224826	0.237804	0.0373915	0.0233242
C1orf210	P1P2	0.92992	0.000877016	0.237482	0.0373527	0.0233219
pseudo_14956	pseudo_transcript_0	0.416858	-0.00772036	0.243286	-0.0379868	0.0233194
AGPAT6	P1P2	0.0461986	-0.0470404	0.225472	-0.0360418	0.0233157
pseudo_13984	pseudo_transcript_0	0.261079	-0.00138864	0.322909	0.0474712	0.0233046
LOC100129520	P1P2	0.52973	-0.00230547	0.282003	-0.0423914	0.0233045
pseudo_15775	pseudo_transcript_0	0.455857	-0.00931569	0.199204	0.0332579	0.0233039
pseudo_18490	pseudo_transcript_0	0.135051	-0.0451088	0.2895	0.0432779	0.0232987
RUNDC1	P1P2	0.914476	-0.000415891	0.452416	-0.0676308	0.0232962
HAPLN3	P1	0.0370781	-0.0606399	0.311277	0.0459462	0.0232879
pseudo_13282	pseudo_transcript_0	0.395714	-0.00835207	0.173731	0.0306368	0.0232877
ASAP1	P1P2	0.744751	0.00135022	0.302687	0.0448615	0.0232834
NYNRIN	P1P2	0.0143107	-0.0337055	0.257127	-0.0394731	0.0232833
pseudo_6381	pseudo_transcript_0	0.191494	0.0162206	0.310318	0.0458055	0.023278
pseudo_5425	pseudo_transcript_0	0.617214	-0.00132425	0.45257	-0.0675894	0.023272
pseudo_12695	pseudo_transcript_0	0.129133	-0.032421	0.25313	0.0390032	0.0232715
pseudo_2530	pseudo_transcript_1	0.0314017	-0.0195366	0.225111	0.0359307	0.0232688
pseudo_2705	pseudo_transcript_0	0.191884	0.0116677	0.419767	-0.0617192	0.0232676
pseudo_10094	pseudo_transcript_0	0.717317	0.0150102	0.546148	-0.0885729	0.0232672
pseudo_9565	pseudo_transcript_0	0.00747477	-0.026557	0.182258	0.031459	0.0232581
ZNF528	P1P2	0.777357	0.0101114	0.242145	0.0377583	0.0232562
pseudo_10570	pseudo_transcript_0	0.462686	-0.0225638	0.431874	0.0637746	0.023255
pseudo_18165	pseudo_transcript_0	0.236593	0.0108471	0.256094	-0.0393065	0.0232537
pseudo_18060	pseudo_transcript_0	0.182922	-0.013843	0.208244	0.0341216	0.0232514
UGT1A10	P1P2	0.640349	0.00390575	0.242206	-0.0377517	0.0232481
NPM2	P1P2	0.915146	0.00258207	0.508814	-0.0792199	0.0232464
pseudo_12392	pseudo_transcript_0	0.659522	0.00896024	0.335879	0.049056	0.0232436
OSM	P1P2	0.676445	-0.00509167	0.315733	-0.046417	0.0232401
VAMP8	P1	0.0682761	0.0267443	0.349831	0.0509373	0.0232346
ZDHHC9	P1P2	0.778254	0.00435104	0.182748	-0.0314724	0.0232313
C1orf35	P1P2	0.19167	-0.0119498	0.264641	0.0402322	0.0232277
pseudo_12845	pseudo_transcript_0	0.679061	-0.0352659	0.348013	0.0506619	0.0232236
pseudo_1627	pseudo_transcript_0	0.237343	0.0109067	0.239119	-0.0373716	0.0232222
CEND1	P2	0.269239	0.00615747	0.248549	-0.038405	0.0232192
TTC32	P1P2	0.79745	0.0125494	0.322464	-0.0472392	0.023219
LGI2	P1P2	0.956166	0.00174223	0.254831	-0.0390965	0.0232134
NT5C2	P1P2	0.331866	-0.0248226	0.323942	0.0474158	0.0232115
pseudo_16999	pseudo_transcript_0	0.67491	0.0115046	0.192196	-0.0324066	0.0232114
PLEKHG1	P2	0.0600151	-0.0260246	0.349831	0.0508864	0.0232114
ST3GAL6	ENST00000483910.1	0.465553	-0.010109	0.244251	0.0379144	0.0232098
LHFPL5	P1P2	0.610703	0.00716005	0.251851	-0.0387462	0.0232034
ZCRB1	P1P2	0.00559818	-0.100293	0.195005	0.0326815	0.0232023
APLN	P1P2	0.280577	-0.00974907	0.492447	-0.0754088	0.0231988
pseudo_3438	pseudo_transcript_0	0.419849	-0.0147343	0.212044	-0.0344327	0.023193
pseudo_14880	pseudo_transcript_0	0.0862614	-0.0202141	0.223644	0.035655	0.0231915
pseudo_2921	pseudo_transcript_0	0.418847	0.00436167	0.242036	-0.0376358	0.0231881
pseudo_885	pseudo_transcript_0	0.64915	-0.00445465	0.2071	0.0339072	0.0231865
pseudo_10739	pseudo_transcript_0	0.565226	-0.00468361	0.227819	-0.0360913	0.0231854
OR5T1	ENST00000313033.2	0.561845	-0.00457561	0.505572	-0.0782622	0.0231826
POLR2K	P1P2	0.000431647	-0.111045	0.367276	0.0532921	0.0231825
pseudo_8834	pseudo_transcript_0	0.328538	0.00870152	0.220139	-0.0352596	0.0231762
OR51I1	ENST00000380211.1	0.822686	0.0124044	0.651074	-0.124335	0.0231723
OAT	P1P2	0.966948	-0.000560444	0.27937	0.0418319	0.0231674
pseudo_18152	pseudo_transcript_0	0.0182187	-0.0261064	0.364948	0.05292	0.0231667
ACSM5	P1P2	0.7231	-0.00783689	0.227905	0.0360709	0.0231664
pseudo_11706	pseudo_transcript_0	0.679444	0.00589092	0.208781	-0.0340526	0.0231663
pseudo_17439	pseudo_transcript_0	0.0858841	0.0249816	0.307355	-0.045209	0.0231633
pseudo_15335	pseudo_transcript_0	0.419335	-0.00779788	0.332688	-0.0484215	0.0231437
pseudo_8561	pseudo_transcript_0	0.420667	-0.0158722	0.214473	0.0346081	0.02314
pseudo_7267	pseudo_transcript_0	0.0057296	0.0301672	0.39494	-0.0573285	0.0231303
pseudo_2302	pseudo_transcript_0	0.116029	0.0178776	0.27916	-0.0417371	0.0231285
pseudo_16614	pseudo_transcript_0	0.854073	0.00420928	0.208207	0.0339349	0.0231268
IRS2	P1P2	0.671114	-0.00421942	0.120123	-0.0251274	0.0231266
pseudo_2482	pseudo_transcript_0	0.385141	-0.00342217	0.214371	0.0345727	0.0231234
PTS	P1P2	0.326418	-0.024788	0.280496	-0.0418813	0.0231215
RMI1	P1P2	0.0727383	-0.016596	0.288205	0.0427859	0.0231171
pseudo_7724	pseudo_transcript_1	0.27164	0.02491	0.319533	-0.0466419	0.0231103
CAMSAP2	P1P2	0.0264911	0.0226873	0.306862	-0.0450433	0.0231098
pseudo_893	pseudo_transcript_0	0.973218	0.00225795	0.30305	0.0445707	0.0231093
pseudo_2791	pseudo_transcript_0	0.482231	-0.00479907	0.318591	0.046512	0.0231056
IL37	ENST00000311328.2	0.372771	0.00868978	0.443079	-0.0653423	0.0230997
pseudo_12984	pseudo_transcript_0	0.890557	0.00280481	0.272649	0.040928	0.0230996
pseudo_6301	pseudo_transcript_0	0.315085	-0.0233642	0.234646	-0.0366878	0.0230982
pseudo_12126	pseudo_transcript_0	0.0724083	-0.0287639	0.476037	-0.071653	0.023098
UBA2	P1P2	0.0231761	-0.0535892	0.352446	0.0509953	0.0230961
pseudo_18758	pseudo_transcript_0	0.350741	0.0157227	0.638061	-0.118329	0.0230906
UCHL5	P1P2	0.131184	-0.0489789	0.248031	0.038128	0.0230863
pseudo_14206	pseudo_transcript_0	0.994335	0.000155682	0.233757	0.0365712	0.023085
pseudo_5840	pseudo_transcript_0	0.842036	0.00475034	0.149537	0.0279733	0.023085
RDH13	P2	0.717687	0.00385769	0.286748	-0.0425419	0.0230789
pseudo_12915	pseudo_transcript_0	0.56263	0.0104282	0.358238	-0.0517647	0.0230782
BZW1	P1P2	0.331235	0.0187329	0.542941	-0.0869943	0.023075
pseudo_9892	pseudo_transcript_0	0.462759	-0.00930135	0.374398	-0.0540815	0.0230747
IGFL4	P1P2	0.817097	0.001377	0.269551	0.0405189	0.0230698
pseudo_6297	pseudo_transcript_0	0.130429	-0.0214485	0.304671	-0.0446817	0.0230633
CPNE8	P1P2	0.0611753	-0.00845877	0.250631	0.0383704	0.0230593
MAPK8	P1P2	0.900402	0.0029302	0.225312	0.0356276	0.0230588
pseudo_3646	pseudo_transcript_0	0.565965	-0.00122915	0.272164	0.0407976	0.0230576
pseudo_1299	pseudo_transcript_0	0.308206	-0.0131022	0.308364	0.0451199	0.0230534
pseudo_16479	pseudo_transcript_0	0.809436	0.00317046	0.210665	0.0340797	0.0230518
pseudo_2769	pseudo_transcript_0	0.526211	0.0168977	0.379049	-0.0547112	0.0230501
pseudo_8348	pseudo_transcript_0	0.680229	-0.0155649	0.617082	-0.109927	0.023047
pseudo_3189	pseudo_transcript_0	0.952	0.00177496	0.17618	0.0305593	0.0230431
pseudo_13335	pseudo_transcript_0	0.530127	0.00651621	0.214623	-0.0344746	0.0230402
pseudo_15317	pseudo_transcript_0	0.340791	0.0164772	0.141938	-0.0271706	0.023038
pseudo_6604	pseudo_transcript_0	0.907842	0.000981251	0.28289	-0.0420029	0.0230336
pseudo_3140	pseudo_transcript_1	0.212441	0.0177598	0.292706	-0.0431543	0.0230258
SOX14	P1P2	0.333766	-0.0188673	0.188353	-0.0317563	0.0230241
pseudo_1112	pseudo_transcript_0	0.652259	-0.00493754	0.238743	-0.0370069	0.0230209
pseudo_6730	pseudo_transcript_0	0.208273	-0.0117045	0.209464	0.033907	0.0230192
FBXO33	P1P2	0.295931	-0.0141767	0.327265	0.0474493	0.0230177
pseudo_12406	pseudo_transcript_0	0.0468628	0.0320352	0.469632	-0.0701201	0.0230164
pseudo_17709	pseudo_transcript_0	0.352052	-0.00924657	0.286557	0.0424026	0.0230157
CDHR5	P1P2	0.608335	0.00931618	0.372003	-0.0535881	0.0230136
GNPNAT1	P1P2	0.000813216	-0.121508	0.396462	0.0572705	0.0230112
pseudo_581	pseudo_transcript_0	0.608583	-0.00591755	0.267323	-0.0401568	0.0230084
pseudo_8361	pseudo_transcript_1	0.080934	0.0297621	0.231584	0.0362159	0.0230076
pseudo_11314	pseudo_transcript_0	0.957616	3.37e-05	0.324809	-0.0471009	0.0230028
FAM71F1	P2	0.198962	0.0129752	0.189157	-0.0318078	0.0230027
pseudo_17997	pseudo_transcript_0	0.112361	-0.0195247	0.239667	0.0370771	0.0230023
pseudo_8666	pseudo_transcript_0	0.834219	0.015315	0.218606	0.0348214	0.0229939
pseudo_3114	pseudo_transcript_1	0.0196697	0.0243342	0.35245	-0.0507681	0.022993
PKP2	P1P2	0.554739	0.00772964	0.434102	-0.0634277	0.0229867
CDR1	P1P2	0.0935648	-0.0116583	0.390819	-0.0563305	0.0229842
PNPLA1	P1P2	0.133576	0.0659272	0.223381	-0.0352996	0.0229784
CDC42EP5	P1P2	0.952124	-4.54e-05	0.31553	-0.045864	0.022976
TOPAZ1	P1P2	0.402494	-0.00926846	0.294451	-0.0432649	0.0229731
IFIT1	P1P2	0.355784	0.00708204	0.251851	-0.0383579	0.0229709
pseudo_4825	pseudo_transcript_0	0.684959	0.00663244	0.346077	-0.0498453	0.02297
pseudo_1848	pseudo_transcript_0	0.974073	0.0035645	0.338999	0.0488778	0.0229629
MSH5	P1P2	0.98491	-0.020971	0.437332	0.0639053	0.0229541
LIAS	P1P2	0.22016	-0.0191515	0.300367	-0.0439383	0.0229511
LOC388282	P1P2	0.991229	0.00192626	0.330609	0.0477446	0.0229501
pseudo_14429	pseudo_transcript_0	0.308411	-0.0156628	0.247168	0.0377896	0.0229386
LOC100289187	P1P2	0.494704	0.0129487	0.256066	0.0387698	0.0229381
BPIFA2	P1P2	0.50087	0.0102719	0.257659	-0.0389394	0.0229335
ARL5B	P1P2	0.911457	-0.00115809	0.153381	0.0281547	0.0229243
CARF	P1P2	0.0241412	-0.111819	0.183442	0.0311243	0.0229231
pseudo_3090	pseudo_transcript_0	0.111407	0.0257717	0.393387	-0.0565722	0.0229219
TM9SF3	P1P2	0.115132	0.0187453	0.264641	0.0396976	0.0229191
pseudo_11867	pseudo_transcript_0	0.624702	-0.00247439	0.249762	0.0380348	0.0229149
pseudo_13836	pseudo_transcript_0	0.831627	0.0399154	0.463264	-0.0685649	0.0229124
pseudo_3672	pseudo_transcript_0	0.141361	0.020157	0.359171	-0.0515168	0.0229094
GPRIN1	P1P2	0.235123	0.0140113	0.292706	-0.0429182	0.0228998
pseudo_7796	pseudo_transcript_0	0.427907	-0.00732289	0.190202	0.0317331	0.0228728
ATXN3L	P1P2	0.183599	0.0235729	0.32789	-0.0472287	0.0228715
pseudo_12129	pseudo_transcript_0	0.94309	0.00676838	0.306296	-0.0445023	0.0228679
pseudo_10201	pseudo_transcript_0	0.349868	-0.011552	0.218448	0.0346128	0.022867
FMR1NB	P1P2	0.444792	0.00886424	0.363744	-0.0520605	0.0228652
IQCJ-SCHIP1	P1P2	0.833229	0.00939367	0.268455	-0.0400221	0.0228578
pseudo_10728	pseudo_transcript_0	0.26378	0.00293762	0.322702	-0.0465338	0.0228573
pseudo_17514	pseudo_transcript_0	0.295517	0.0145453	0.315302	0.0455941	0.0228551
AKT1	P1P2	0.29554	0.0203502	0.291546	0.0426882	0.0228507
NBPF15	P1P2	0.94818	0.00127476	0.197268	0.0324116	0.0228484
pseudo_8547	pseudo_transcript_0	0.00630683	-0.030262	0.546023	-0.0869338	0.0228453
pseudo_17299	pseudo_transcript_0	0.539517	-0.0067579	0.261749	0.0392376	0.0228408
pseudo_6909	pseudo_transcript_0	0.675947	0.0142226	0.254911	0.0384742	0.0228388
MMS22L	P1P2	0.00486333	-0.0618801	0.270358	-0.0401797	0.0228245
pseudo_10013	pseudo_transcript_0	0.49584	0.00690697	0.384136	-0.0549253	0.0228222
pseudo_95	pseudo_transcript_0	0.371701	-0.0205975	0.44953	0.0657212	0.0228212
BMP3	P1P2	0.487517	-0.00568774	0.372229	0.0531657	0.0228182
MAP7	P2	0.431117	-0.00774641	0.350835	-0.0501596	0.0228175
DUS4L	P1P2	0.590701	-0.00456403	0.314514	0.0454147	0.0228145
pseudo_2390	pseudo_transcript_0	0.898979	-0.0127527	0.335374	-0.0480706	0.0228081
pseudo_9640	pseudo_transcript_0	0.14576	0.00855898	0.231584	0.0358963	0.0228046
RHPN1	P1P2	0.290687	-0.0184688	0.179718	0.0305838	0.0227974
C5orf58	P1P2	0.105912	-0.0186762	0.441075	-0.0641282	0.0227968
NKRF	P1P2	0.505858	-0.00280491	0.376995	0.0538022	0.0227941
CHMP4C	P1P2	0.483155	0.00785537	0.26773	-0.0398215	0.02279
pseudo_11156	pseudo_transcript_0	0.262517	0.0167807	0.331238	0.0474887	0.0227879
pseudo_7490	pseudo_transcript_0	0.12001	0.0210658	0.461419	-0.0678379	0.022787
AAGAB	P1P2	0.319998	-0.00765508	0.250109	-0.0378478	0.0227795
C1orf109	P2	0.699787	0.00398987	0.176996	0.0302892	0.0227786
pseudo_17674	pseudo_transcript_0	0.182487	0.0137011	0.30348	0.0439793	0.0227756
NAA38	P1P2	0.0405681	-0.119917	0.317047	0.0456472	0.0227723
TFRC	P1P2	0.00167106	-0.0979719	0.29251	0.0426473	0.0227676
pseudo_5262	pseudo_transcript_0	0.604199	-0.00628706	0.227417	0.0353939	0.0227645
ZGLP1	P1P2	0.0519848	-0.0259873	0.20608	0.0331801	0.0227603
SIGLECL1	P1P2	0.0684043	0.0227858	0.284274	0.0416617	0.0227583
SFMBT2	P2	0.428646	-0.0179427	0.267543	-0.0397209	0.0227444
ANKRD27	P1P2	0.0522406	-0.026448	0.229209	-0.0355507	0.0227442
NKX2-2	P1P2	0.0283275	-0.0464329	0.361254	0.0514209	0.0227377
SLC4A8	P1P2	0.854404	-0.0321049	0.22226	0.0348099	0.0227357
BIVM-ERCC5	ENST00000602836.1	0.613076	-0.00708618	0.22758	0.0353357	0.0227161
pseudo_21	pseudo_transcript_0	0.858515	0.000655204	0.17152	0.0296637	0.022713
pseudo_2621	pseudo_transcript_0	0.0443912	-0.0188193	0.194818	0.0319682	0.0227093
BST1	P1P2	0.593916	0.00844974	0.313905	-0.0451231	0.022706
pseudo_17071	pseudo_transcript_0	0.312486	-0.0113737	0.49001	-0.0732864	0.0227037
pseudo_15796	pseudo_transcript_0	0.710145	0.00357902	0.268137	-0.0397146	0.0227025
pseudo_14756	pseudo_transcript_0	0.694783	-0.00769882	0.384099	-0.0546195	0.0226975
pseudo_8121	pseudo_transcript_0	0.646794	0.00371901	0.230351	0.0355972	0.0226971
pseudo_14789	pseudo_transcript_0	0.732448	-0.00901054	0.277213	-0.0407319	0.0226953
OR2J2	ENST00000377167.2	0.393994	0.0330965	0.649859	-0.121241	0.022694
pseudo_16902	pseudo_transcript_0	0.615156	-0.00568673	0.280684	-0.0411255	0.0226923
pseudo_3096	pseudo_transcript_1	0.405591	0.0155434	0.495111	-0.0743269	0.0226918
VGLL4	P1P2	0.166526	-0.0145173	0.415982	-0.0595669	0.0226906
pseudo_5524	pseudo_transcript_0	0.0548082	-0.0170228	0.286626	-0.0417973	0.0226828
pseudo_8777	pseudo_transcript_0	0.810604	-0.0128472	0.305735	0.044073	0.0226824
DDAH2	P1P2	0.542621	0.00293072	0.297375	0.043063	0.0226811
OSBPL1A	P1P2	0.350086	-0.0129296	0.35926	-0.0510149	0.0226808
pseudo_8106	pseudo_transcript_1	0.580426	0.00775108	0.205889	-0.0330287	0.0226698
pseudo_4737	pseudo_transcript_1	0.533763	-0.0118138	0.179035	0.0303448	0.0226695
SOD2	P1P2	0.00229988	-0.0423855	0.199647	0.0323956	0.0226684
RORC	P2	0.236627	-0.0328186	0.24085	-0.036658	0.022664
pseudo_15947	pseudo_transcript_0	0.101445	-0.03833	0.406746	-0.0580038	0.0226608
pseudo_5998	pseudo_transcript_0	0.113128	0.0190664	0.406376	-0.0579415	0.0226593
SV2A	P1P2	0.00990369	0.0272597	0.343776	0.0488622	0.0226586
RPL3	P1P2	0.186825	-0.0618044	0.35354	-0.0501714	0.0226555
pseudo_12768	pseudo_transcript_0	0.650058	0.010654	0.253426	-0.0380021	0.0226549
ALG6	P1P2	0.00211903	-0.0552285	0.174841	0.0299128	0.0226546
XKR7	P1P2	0.6749	0.00504274	0.308864	-0.0443944	0.0226515
EXOSC2	P1P2	0.072287	-0.200996	0.585137	0.0973108	0.0226483
HMGB1	P1	0.131184	0.0165727	0.258903	-0.0385829	0.0226429
pseudo_3737	pseudo_transcript_0	0.0852765	0.0201995	0.342178	0.0486101	0.02264
pseudo_12856	pseudo_transcript_0	0.957388	0.0117362	0.219037	0.0343264	0.0226376
HCCS	P1P2	0.0183684	-0.0951377	0.316501	0.0452939	0.02263
FAF1	P1P2	0.181518	-0.0155283	0.42523	0.0609314	0.0226284
pseudo_5465	pseudo_transcript_0	0.315217	-0.00290616	0.295549	-0.0427451	0.022628
BUB1B	P1P2	0.015179	-0.107378	0.321377	-0.0458935	0.0226248
WDR12	P1P2	0.00360928	-0.140446	0.321377	-0.0458935	0.0226248
PRDX3	P1P2	0.114384	-0.0208961	0.38433	0.0544765	0.0226238
RPL32	P1P2	0.0432506	-0.0489943	0.259486	0.0386034	0.0226172
pseudo_12458	pseudo_transcript_0	0.448746	0.00840963	0.199369	0.0322913	0.022615
pseudo_17464	pseudo_transcript_0	0.972627	-0.00899175	0.278631	0.040747	0.0226134
pseudo_14893	pseudo_transcript_0	0.047651	-0.025485	0.53597	-0.0834848	0.0226127
pseudo_2364	pseudo_transcript_0	0.769514	-0.0118209	0.553341	-0.0879768	0.0226107
pseudo_1742	pseudo_transcript_0	0.327253	0.0280101	0.285499	-0.0415268	0.022607
pseudo_17534	pseudo_transcript_0	0.56794	0.0115107	0.400127	-0.0568273	0.022606
pseudo_15990	pseudo_transcript_0	0.384225	0.0172616	0.237036	-0.0361549	0.0226035
pseudo_7202	pseudo_transcript_0	0.616274	0.00590795	0.279753	-0.0408563	0.0226027
GTPBP10	P1P2	0.000891434	-0.0887353	0.299927	0.0432156	0.0226011
pseudo_9104	pseudo_transcript_0	0.959871	-0.0104308	0.441325	-0.0635925	0.0225907
pseudo_17205	pseudo_transcript_0	0.267914	0.00731435	0.450158	0.0651706	0.0225904
ACP1	P1P2	0.145461	-0.0518566	0.178574	0.0301934	0.0225902
GH2	P1P2	0.538578	-0.00592849	0.277192	-0.0405391	0.0225892
LRIG3	P1P2	0.716141	0.00368277	0.209277	-0.033248	0.0225847
pseudo_5280	pseudo_transcript_0	0.861919	0.0175359	0.222653	-0.0346191	0.0225845
MKRN3	P1P2	0.587202	-0.00644143	0.395964	0.0561249	0.0225815
pseudo_13997	pseudo_transcript_0	0.309416	0.0198039	0.364145	0.0514663	0.0225796
LY6G5B	P1P2	0.88636	-0.00386243	0.33019	-0.0469081	0.0225739
pseudo_7313	pseudo_transcript_0	0.0224763	-0.053903	0.313605	0.0448229	0.0225736
COL20A1	P1P2	0.898785	-0.00115159	0.243668	-0.0368112	0.0225727
PI4K2B	P1P2	0.6256	0.00829422	0.242546	-0.0366776	0.0225643
pseudo_12268	pseudo_transcript_0	0.93652	0.00503715	0.346796	0.0490607	0.0225643
RASGRF1	P1P2	0.54313	0.00788286	0.220456	-0.0343578	0.022562
pseudo_16973	pseudo_transcript_0	0.0262333	0.0291344	0.331334	0.0470171	0.0225557
RPS28	P1P2	0.000454198	-0.0844925	0.221345	0.0344374	0.0225541
ZBTB47	P1P2	0.532856	0.0144952	0.269002	0.0395486	0.0225523
LOC158434	P1P2	0.949094	0.029238	0.40186	-0.0569609	0.0225522
pseudo_9771	pseudo_transcript_0	0.885024	0.00498799	0.261582	0.038714	0.0225468
pseudo_1320	pseudo_transcript_0	0.112552	-0.0285729	0.231011	0.0354289	0.0225457
pseudo_13093	pseudo_transcript_0	0.564564	-0.00574468	0.374267	-0.0528219	0.0225454
SLPI	P1P2	0.953471	-0.000510162	0.293481	-0.0423297	0.0225372
RCN3	P1P2	0.844133	0.00165489	0.248895	0.037312	0.0225358
KRTAP1-5	P1P2	0.900737	0.00270522	0.294451	0.0424395	0.0225348
IRGM	P1P2	0.490704	0.0225474	0.229536	-0.0352574	0.0225348
pseudo_15506	pseudo_transcript_0	0.363747	-0.0101755	0.251775	0.0376198	0.0225338
pseudo_12523	pseudo_transcript_0	0.883834	0.0142273	0.360265	-0.05082	0.0225324
pseudo_8537	pseudo_transcript_0	0.29091	0.011838	0.255702	-0.0380438	0.0225321
TRIM28	P1P2	0.336735	-0.00782648	0.274523	0.0401318	0.0225308
pseudo_1936	pseudo_transcript_1	0.0915982	0.0372578	0.411931	-0.0584589	0.0225169
EFHB	P1P2	0.810535	-0.00159779	0.329143	-0.0466531	0.0225155
ACOT11	P1	0.753085	-0.00280242	0.333975	0.0472713	0.0225146
PREP	P1P2	0.139138	-0.00991832	0.409244	0.0580245	0.0225145
pseudo_3406	pseudo_transcript_0	0.508153	-0.0314964	0.314512	0.0448138	0.0225128
HTR3C	P1P2	0.454229	-0.0286517	0.286557	0.0414715	0.0225103
pseudo_14758	pseudo_transcript_1	0.626799	-0.00272403	0.342702	-0.0484004	0.0225102
pseudo_4511	pseudo_transcript_0	0.793483	-0.0201344	0.251698	0.037562	0.0225041
ALG1L	ENST00000340333.3	0.313625	-0.0135671	0.281406	0.0408654	0.0225032
C1orf194	P1	0.560195	0.0093466	0.448887	-0.0646871	0.0225022
PRR5L	P1P2	0.636657	0.00302908	0.259667	0.0384246	0.0225008
pseudo_13025	pseudo_transcript_0	0.125905	0.0321647	0.322761	-0.0458117	0.022499
ALKBH1	P1P2	0.934962	0.00497925	0.378821	-0.0533683	0.0224983
pseudo_7321	pseudo_transcript_0	0.31731	-0.00967462	0.205144	0.0326967	0.0224934
pseudo_18122	pseudo_transcript_0	0.368712	-0.0148041	0.423518	-0.0602771	0.0224911
pseudo_10383	pseudo_transcript_0	0.822532	0.0277213	0.304726	-0.0435787	0.0224905
pseudo_14891	pseudo_transcript_0	0.408001	-0.00696578	0.20986	0.033161	0.0224855
pseudo_17342	pseudo_transcript_0	0.557968	-0.00592767	0.244814	-0.0367895	0.0224844
HOXA3	P2	0.887028	-0.0375034	0.335455	0.0473968	0.0224834
pseudo_5327	pseudo_transcript_0	0.797753	0.0100479	0.293643	-0.0422468	0.0224829
pseudo_18736	pseudo_transcript_0	0.323508	0.0120236	0.306264	0.0437485	0.0224826
RETNLB	P1P2	0.0913533	-0.00960522	0.262839	0.0387217	0.0224706
PTPLB	P1P2	0.261429	-0.00607156	0.333192	-0.0470691	0.0224663
SLC25A18	P1P2	0.211666	-0.0125406	0.208055	-0.0329496	0.0224658
pseudo_6346	pseudo_transcript_0	0.903502	0.0053981	0.243846	0.0366537	0.0224645
CCDC110	P1P2	0.469671	0.0172108	0.265365	-0.0389889	0.0224637
NR4A1	P1P2	0.67243	0.00962806	0.450894	0.0649355	0.0224628
pseudo_6669	pseudo_transcript_0	0.733872	-0.00133399	0.23463	0.0356689	0.0224577
pseudo_17862	pseudo_transcript_0	0.28627	0.0140465	0.252375	-0.0375476	0.0224517
pseudo_13209	pseudo_transcript_0	0.825794	0.00464346	0.235258	-0.0357197	0.0224482
pseudo_4442	pseudo_transcript_0	0.755153	-0.00245098	0.202816	-0.032393	0.022445
TM7SF3	P1P2	0.777606	0.00809802	0.380881	0.0535392	0.0224442
CNTNAP1	P1P2	0.0498769	-0.0241526	0.361254	0.050757	0.0224441
TAPBP	P1P2	0.72754	0.00604429	0.325186	0.046003	0.0224434
pseudo_9450	pseudo_transcript_0	0.841468	0.00847599	0.265698	0.0389901	0.0224432
ZNF423	ENST00000561648.1	0.225108	-0.00417777	0.45394	0.0654295	0.0224424
PCDHGB4	P1P2	0.0615979	0.0192001	0.341269	0.0480579	0.0224384
TRIML1	P1	0.82137	-0.0524955	0.199943	0.0320964	0.0224384
ANKRD40	P1P2	0.23898	-0.014895	0.183581	0.0304738	0.022434
pseudo_15366	pseudo_transcript_0	0.331024	0.0258019	0.0926328	0.0217102	0.0224317
pseudo_13128	pseudo_transcript_0	0.421223	-0.0122939	0.130059	-0.0253205	0.0224304
pseudo_3244	pseudo_transcript_0	0.666982	-0.00460164	0.509538	-0.0765798	0.0224243
pseudo_18768	pseudo_transcript_0	0.618158	-0.00712401	0.245104	0.0367123	0.0224183
pseudo_9247	pseudo_transcript_0	0.0655687	0.0357888	0.265698	0.0389395	0.022414
CPSF7	P1P2	0.179865	0.0206003	0.282381	0.0408143	0.0224138
pseudo_18801	pseudo_transcript_0	0.707921	0.0156746	0.321129	0.0454313	0.0224122
pseudo_15924	pseudo_transcript_0	0.937652	0.00878085	0.427438	-0.0606879	0.0224015
USP2	P2	0.364695	-0.0150668	0.29251	0.0419599	0.0224007
pseudo_3395	pseudo_transcript_1	0.274488	0.0158065	0.220344	0.0340997	0.0224
pseudo_5320	pseudo_transcript_0	0.620219	-0.0216389	0.305267	0.043448	0.0223896
pseudo_962	pseudo_transcript_0	0.265228	-0.0104553	0.243056	0.0364361	0.0223824
PAMR1	P1P2	0.860047	0.000953474	0.284464	0.0409932	0.0223812
GFPT2	P2	0.478549	0.0102993	0.325601	-0.0459113	0.0223733
pseudo_6213	pseudo_transcript_0	0.643421	-0.00381625	0.287349	-0.0413051	0.0223704
ABHD10	P1P2	0.102132	-0.0171195	0.365261	0.0511365	0.0223669
CIZ1	P1P2	0.0301437	-0.0275307	0.291546	-0.0417703	0.0223593
MAP10	P1P2	0.509516	-0.00782367	0.244593	0.0365612	0.0223593
pseudo_433	pseudo_transcript_0	0.707324	-0.0111496	0.295147	0.0421841	0.022356
pseudo_6243	pseudo_transcript_0	0.385051	0.0115333	0.39994	-0.0561673	0.0223548
pseudo_6465	pseudo_transcript_0	0.102398	-0.0281778	0.294451	-0.042074	0.0223408
pseudo_4101	pseudo_transcript_0	0.647049	-0.0100222	0.385523	0.0539621	0.0223376
pseudo_7759	pseudo_transcript_0	0.568995	0.00834255	0.244251	0.0364871	0.0223361
NOP56	P1P2	0.0598426	-0.0838208	0.230847	0.0350818	0.0223357
pseudo_7829	pseudo_transcript_0	0.779227	-0.00373868	0.426947	-0.0604051	0.0223273
C2orf53	P1P2	0.437578	0.0103713	0.257481	-0.0378894	0.0223265
TTC9	P1P2	0.952797	-0.00231357	0.33864	-0.0474712	0.0223239
GNAQ	P1P2	0.0342209	-0.0250589	0.308062	-0.0436548	0.0223234
pseudo_17162	pseudo_transcript_0	0.786475	-0.0021249	0.292155	0.04177	0.0223213
GPR88	P1P2	0.878238	0.00173215	0.585984	0.0961569	0.0223194
pseudo_10418	pseudo_transcript_0	0.459088	0.000643019	0.141823	0.0263105	0.022318
RIBC1	P1P2	0.0163806	-0.333827	0.272103	0.0394816	0.0223176
pseudo_4565	pseudo_transcript_0	0.255452	-0.0134075	0.326635	-0.0459238	0.0223161
pseudo_2205	pseudo_transcript_0	0.305351	0.0106739	0.257236	-0.0378428	0.0223147
pseudo_16216	pseudo_transcript_1	0.08462	-0.0172085	0.323388	0.0455059	0.0223105
pseudo_11853	pseudo_transcript_0	0.508886	0.00883194	0.44494	-0.0634256	0.0223067
CT62	P1P2	0.0850465	0.0230003	0.192064	-0.0311292	0.0223058
pseudo_2239	pseudo_transcript_0	0.890703	0.000252692	0.235145	0.035481	0.0223056
pseudo_18002	pseudo_transcript_0	0.521805	-0.00267555	0.189588	0.0308826	0.022303
DHX40	P1P2	0.585457	0.0102054	0.167192	-0.0287105	0.0223018
MRPL13	P1P2	0.000112854	-0.285971	0.315878	0.0445595	0.0223012
pseudo_5394	pseudo_transcript_0	0.479402	-0.00689795	0.226352	-0.034561	0.0222993
TSPAN13	P1P2	0.341006	-0.00761166	0.181091	0.0300341	0.0222884
pseudo_4703	pseudo_transcript_0	0.824711	0.00231727	0.468445	-0.0676713	0.022287
GPR128	P1	0.181103	0.0206347	0.201427	-0.0320258	0.0222862
pseudo_4524	pseudo_transcript_0	0.845457	0.00656437	0.327056	-0.045915	0.0222861
pseudo_763	pseudo_transcript_0	0.308529	-0.0268509	0.50855	-0.0758833	0.0222844
pseudo_4615	pseudo_transcript_1	0.0704569	0.027468	0.204872	-0.0323641	0.0222832
pseudo_14400	pseudo_transcript_0	0.348418	-0.00959568	0.336266	-0.0470665	0.0222774
FABP6	P1P2	0.687301	0.00287453	0.301699	-0.0427975	0.022273
pseudo_6070	pseudo_transcript_0	0.695408	0.00386875	0.200981	0.0319623	0.0222727
NKAPL	P1P2	0.0298236	0.0220915	0.158299	0.027821	0.0222713
pseudo_6408	pseudo_transcript_0	0.0547557	-0.0243625	0.213447	0.0331998	0.0222674
pseudo_16596	pseudo_transcript_0	0.486702	-0.00705472	0.289428	0.0413443	0.0222622
RBM27	P1P2	0.0245962	-0.109668	0.299335	0.0424917	0.0222589
pseudo_3454	pseudo_transcript_0	0.566416	0.00720514	0.46779	-0.067457	0.0222574
pseudo_6728	pseudo_transcript_0	0.42604	0.011768	0.316334	0.0445275	0.0222573
pseudo_8196	pseudo_transcript_0	0.42604	0.011768	0.316334	0.0445275	0.0222573
pseudo_4936	pseudo_transcript_1	0.367956	0.018625	0.341163	0.047655	0.0222567
pseudo_2221	pseudo_transcript_0	0.0655804	0.0216472	0.453422	-0.064784	0.0222531
pseudo_15752	pseudo_transcript_0	0.690185	0.000635311	0.392041	0.0547199	0.0222529
ADC	P1P2	0.508973	0.00494964	0.296594	0.0421567	0.0222519
SV2B	P1P2	0.230159	-0.0158551	0.214527	0.0332842	0.0222511
LZTS3	P1P2	0.0334048	-0.0410308	0.286176	0.0409497	0.0222507
pseudo_6809	pseudo_transcript_0	0.139879	0.0234164	0.275547	-0.0397471	0.0222506
pseudo_9053	pseudo_transcript_0	0.374186	0.0123628	0.355048	-0.0494692	0.022247
CISD2	P1P2	0.195437	-0.0102097	0.188353	0.0306813	0.0222448
CAPZA1	P1P2	0.591577	-0.0158553	0.390353	-0.0544344	0.0222387
IL1RN	P1	0.281331	0.0134792	0.217817	0.0335978	0.0222386
C9orf64	P1P2	0.393525	0.00992909	0.356393	-0.0496309	0.0222382
pseudo_309	pseudo_transcript_0	0.943705	-0.0155174	0.462326	0.0663384	0.0222268
ECSIT	P1P2	0.00474934	-0.219988	0.293643	-0.0417583	0.0222229
pseudo_12282	pseudo_transcript_0	0.607045	0.0219678	0.312345	-0.0439735	0.0222227
RPL7	P1P2	0.000824387	-0.105983	0.309463	0.0436249	0.0222221
pseudo_7817	pseudo_transcript_0	0.637332	0.01103	0.258075	0.0377667	0.0222164
PLA2G2E	P1P2	0.119717	-0.0169509	0.31168	-0.0438696	0.0222108
pseudo_3603	pseudo_transcript_0	0.985664	0.000667933	0.228374	0.0346304	0.0222103
AADACL2	P1P2	0.658603	0.0154273	0.292319	-0.0415801	0.0222097
pseudo_10175	pseudo_transcript_0	0.996604	-0.000670422	0.329435	0.046047	0.0222052
KLHDC7A	P1P2	0.460371	-0.0110476	0.271937	0.0392592	0.0222023
NMS	P1P2	0.756941	0.0011896	0.310069	0.0436533	0.0221995
pseudo_6107	pseudo_transcript_0	0.368068	0.0137178	0.317247	0.0445232	0.0221994
pseudo_7628	pseudo_transcript_0	0.392337	0.000446354	0.578022	-0.0932313	0.0221942
pseudo_16471	pseudo_transcript_0	0.902746	0.00749091	0.287512	0.0409974	0.0221937
pseudo_2056	pseudo_transcript_0	0.904026	0.000220666	0.257281	0.0376416	0.0221932
pseudo_14358	pseudo_transcript_0	0.349963	0.0234143	0.283255	-0.0405104	0.0221925
pseudo_17122	pseudo_transcript_0	0.906648	0.000227496	0.209292	0.0326687	0.0221901
2025-09-04	P1	0.895383	-0.00887543	0.507732	-0.0753748	0.0221878
pseudo_4072	pseudo_transcript_0	0.222568	0.0179021	0.247826	-0.0366095	0.02218
pseudo_12415	pseudo_transcript_0	0.826815	0.00456664	0.365356	-0.0507189	0.0221785
TRPM2	P1	0.0159135	0.0258306	0.346795	-0.0482201	0.0221777
METTL13	P1P2	0.610703	-0.00291003	0.357714	0.0496718	0.0221766
MYOF	P1P2	0.074722	-0.040673	0.249589	0.0367891	0.0221756
pseudo_12295	pseudo_transcript_0	0.7828	-2.38e-05	0.227828	0.0345184	0.0221744
pseudo_2731	pseudo_transcript_0	0.218639	-0.015215	0.286705	0.0408585	0.0221684
pseudo_6819	pseudo_transcript_0	0.0191603	0.0302076	0.201279	-0.0318413	0.022168
pseudo_2126	pseudo_transcript_0	0.0697982	0.0292276	0.28719	0.0409052	0.0221637
pseudo_8248	pseudo_transcript_2	0.357485	0.00923843	0.34463	-0.0478998	0.0221607
pseudo_7979	pseudo_transcript_0	0.922194	-0.00511725	0.428422	-0.0601968	0.0221602
pseudo_4286	pseudo_transcript_0	0.66019	0.0149502	0.326547	0.0455887	0.0221586
pseudo_3291	pseudo_transcript_0	0.188511	0.021004	0.266509	0.0385808	0.0221565
pseudo_11247	pseudo_transcript_0	0.166493	-0.0124924	0.274303	0.0394275	0.0221492
PPM1M	P1P2	0.969982	-0.00138446	0.343131	-0.0476687	0.022144
pseudo_12362	pseudo_transcript_0	0.222693	0.0198985	0.249589	0.0367363	0.0221437
pseudo_2668	pseudo_transcript_0	0.56613	-0.022965	0.272121	0.0391714	0.0221411
pseudo_2899	pseudo_transcript_0	0.241561	0.0104693	0.424092	-0.0594259	0.0221385
PARP9	P1P2	0.497647	0.0262549	0.22758	0.0344243	0.0221303
GPR149	P1P2	0.701667	-0.00623021	0.271937	0.0391312	0.0221299
pseudo_10803	pseudo_transcript_0	0.750838	-0.00807964	0.269551	0.0388674	0.0221295
pseudo_7585	pseudo_transcript_0	0.700164	0.00363681	0.370683	0.0513357	0.0221256
APOH	P1	0.12012	-0.0236425	0.265727	0.0384365	0.0221227
pseudo_2986	pseudo_transcript_0	0.215428	0.0164917	0.296893	-0.0419247	0.0221111
NTRK2	P1P2	0.226728	-0.0186845	0.241866	0.0358696	0.0221109
PLIN3	P1P2	0.312717	-0.011904	0.667568	0.125984	0.0221108
CCNDBP1	P1P2	0.0303371	-0.0426057	0.186377	0.0302862	0.0220971
pseudo_1438	pseudo_transcript_0	0.753153	0.00470647	0.411931	-0.0573602	0.0220937
ZNF611	P1P2	0.581393	-0.00873027	0.19264	0.0308864	0.0220916
pseudo_9954	pseudo_transcript_0	0.0660033	-0.0327053	0.282759	0.0402675	0.0220901
SCRT1	P1P2	0.623804	-0.0103541	0.514241	-0.0764746	0.0220884
pseudo_275	pseudo_transcript_0	0.967327	-0.00028999	0.241114	-0.035751	0.0220862
pseudo_5514	pseudo_transcript_0	0.487783	-0.015251	0.31269	-0.0437354	0.0220814
ORM2	ENST00000431067.2	0.372318	0.00610517	0.300122	0.0422288	0.0220731
pseudo_16491	pseudo_transcript_1	0.0550318	-0.0179609	0.212646	-0.0328293	0.0220726
pseudo_16481	pseudo_transcript_0	0.270779	-0.0138864	0.238743	0.0354822	0.0220724
PLIN2	P1	0.558429	0.0158896	0.355513	-0.0491373	0.0220697
ROBO1	ENST00000464233.1	0.231146	-0.0140967	0.295618	0.0416958	0.0220683
SLC25A11	P1P2	0.301831	-0.00900308	0.339279	-0.0470062	0.0220667
pseudo_14469	pseudo_transcript_0	0.282206	0.0102722	0.531687	-0.0804088	0.0220597
pseudo_4734	pseudo_transcript_0	0.70102	-0.00297442	0.238065	0.0353886	0.0220579
pseudo_2045	pseudo_transcript_0	0.264994	0.0156531	0.369725	-0.0510371	0.0220542
pseudo_9149	pseudo_transcript_0	0.311837	0.0158156	0.333764	-0.0462593	0.0220454
pseudo_10038	pseudo_transcript_0	0.787156	0.00202357	0.252791	-0.0369111	0.0220448
pseudo_1859	pseudo_transcript_0	0.0240188	0.0256514	0.294269	-0.0414952	0.0220446
pseudo_6111	pseudo_transcript_0	0.789626	-0.00181031	0.404233	-0.0560377	0.0220435
pseudo_10494	pseudo_transcript_0	0.983808	0.00171566	0.304671	0.0426993	0.0220401
SPAG11A	P1P2	0.900737	-0.0522706	0.305683	-0.0428182	0.0220397
pseudo_17638	pseudo_transcript_0	0.428811	0.0109751	0.342381	0.0473148	0.0220246
SNX18	P1P2	0.141871	0.0209405	0.199795	0.0314798	0.0220175
pseudo_13869	pseudo_transcript_0	0.920901	0.00393186	0.2201	0.0334859	0.022013
pseudo_10488	pseudo_transcript_0	0.474359	0.00524242	0.251061	0.0366734	0.0220121
DPYS	P1P2	0.36983	0.0251271	0.408287	-0.0565629	0.0220049
pseudo_1511	pseudo_transcript_0	0.597378	-0.00447225	0.399148	0.0551658	0.0220037
IL11RA	P1	0.876351	-0.00703269	0.266271	-0.0382837	0.0220007
pseudo_4084	pseudo_transcript_0	0.862705	-0.000166199	0.267725	-0.0384406	0.0219999
pseudo_16074	pseudo_transcript_0	0.0426215	-0.0454798	0.334609	0.0462631	0.0219964
pseudo_16227	pseudo_transcript_0	0.172906	-0.023849	0.319078	0.0443311	0.0219928
BCL6B	P1P2	0.270892	-0.0193763	0.409244	0.0566745	0.0219907
PHF23	P1P2	0.0340777	-0.0621471	0.289236	0.0408168	0.0219899
SHISA9	P1P2	0.17877	-0.0158874	0.268272	0.0384766	0.0219865
WFDC8	P1P2	0.425201	0.00600371	0.335243	-0.046317	0.0219839
TEX40	P1P2	0.737723	-0.00254525	0.321671	0.0446263	0.0219824
RB1CC1	P1	0.809551	0.00356353	0.305267	0.0426502	0.0219785
ZCCHC3	P1P2	0.25362	-0.0221934	0.20699	0.0321232	0.0219739
SH2D3A	P1P2	0.17177	-0.0680741	0.397374	0.0548192	0.0219715
ZNF620	P1P2	0.347042	-0.000740444	0.259259	-0.0374691	0.0219669
CHRNA1	P1P2	0.822287	-0.00429243	0.258369	-0.037372	0.0219657
TRAPPC8	P1P2	0.176053	-0.0199096	0.155334	-0.0271575	0.0219631
CD33	P1P2	0.576188	-0.00611809	0.333553	-0.0460591	0.0219626
ECI2	P1P2	0.801043	-0.00149165	0.352009	0.0484253	0.0219582
pseudo_17271	pseudo_transcript_0	0.83059	0.00545747	0.297767	0.0417331	0.0219568
MTERF	P1P2	0.0042412	-0.0860702	0.211648	-0.0325567	0.0219558
TP53I13	P1P2	0.436581	-0.0649118	0.214473	0.0328367	0.0219555
TM9SF1	P1	0.280119	-0.00847484	0.264995	0.0380619	0.0219527
IFT74	P2	0.214776	-0.00975385	0.308062	0.0429291	0.0219523
WFDC10A	P1P2	0.977737	-0.000529763	0.261223	-0.0376524	0.0219509
COL26A1	P1P2	0.850425	0.007006	0.372455	-0.0511655	0.0219462
pseudo_7612	pseudo_transcript_0	0.988917	0.0196179	0.255219	0.0369983	0.0219432
MSL2	P1P2	0.870356	0.00787631	0.289236	-0.0407253	0.0219407
UXS1	P1P2	0.983808	-0.00153329	0.266452	0.038193	0.0219373
TCEB3B	P1P2	0.0784489	0.0272896	0.331869	-0.0457901	0.021935
STK17B	P1P2	0.63396	-0.00356483	0.303683	-0.0423782	0.0219341
pseudo_9544	pseudo_transcript_0	1	0.00081924	0.45684	0.0644644	0.0219331
pseudo_7433	pseudo_transcript_0	0.0514257	0.0254894	0.488202	-0.0704243	0.0219302
BIRC2	P1P2	0.999325	-0.00151683	0.360367	-0.0494714	0.0219285
pseudo_10754	pseudo_transcript_0	0.0620314	0.0213927	0.17853	-0.0293039	0.0219278
pseudo_3643	pseudo_transcript_0	0.398384	0.0103524	0.269363	0.0384815	0.0219214
GSPT1	P1P2	0.000659758	-0.121386	0.286922	-0.0404252	0.02192
MLNR	P1P2	0.232797	0.0152331	0.288469	-0.0406001	0.02192
NCCRP1	P1P2	0.548474	0.0155153	0.462376	0.0654146	0.0219142
pseudo_4753	pseudo_transcript_0	0.438327	-0.02186	0.212354	0.0325647	0.0219141
ART3	P1	0.771454	0.00208886	0.235145	0.034855	0.0219121
pseudo_3268	pseudo_transcript_0	0.0857516	-0.014128	0.299384	-0.0418332	0.021911
SH3GLB2	P1P2	0.229002	-0.0432528	0.270502	-0.0385846	0.0219095
FYN	P1P2	0.656463	0.00514024	0.372907	-0.0511373	0.0219072
CD58	P1P2	0.966274	-0.00412016	0.24562	0.0359269	0.0219059
pseudo_16723	pseudo_transcript_0	0.667193	-0.00421094	0.551366	-0.0847111	0.0219029
STON2	ENST00000267540.2	0.210894	0.0131655	0.280496	-0.0396629	0.0218968
SLC17A4	P1P2	0.112552	0.0186207	0.40115	-0.0551909	0.0218938
PRSS23	P1P2	0.928912	-0.00488129	0.612665	-0.102888	0.0218921
pseudo_3963	pseudo_transcript_0	0.694958	-0.00566444	0.199168	0.0312391	0.0218917
EMR3	P1P2	0.190522	0.0372281	0.267908	-0.0382701	0.0218911
S100A7A	P1P2	0.965301	-0.0022234	0.439895	0.0613722	0.0218884
ARIH1	P1P2	0.32413	-0.044647	0.130302	0.0247247	0.0218826
PHF7	P1P2	0.600993	0.00250474	0.340312	-0.0467447	0.0218823
ARPC4-TTLL3	P1	0.181713	-0.0247042	0.250744	0.0364234	0.0218821
pseudo_161	pseudo_transcript_0	0.464599	0.00691776	0.2554	-0.0369087	0.0218787
pseudo_15619	pseudo_transcript_0	0.231837	-0.0124242	0.320833	-0.0443072	0.0218754
OVOL2	P1P2	0.658298	0.00407047	0.420105	0.0580782	0.0218747
pseudo_2964	pseudo_transcript_0	0.68114	-0.00675499	0.27763	-0.0393021	0.0218729
pseudo_12472	pseudo_transcript_0	0.12044	0.0232564	0.260616	-0.0374396	0.0218647
LRRC70	P1P2	0.774042	-0.00373645	0.312893	0.043328	0.0218635
CD68	P1P2	0.6455	0.00143143	0.216403	-0.0328835	0.0218589
OR4K2	ENST00000298642.2	0.196754	0.0229264	0.266452	-0.0380552	0.0218581
SPP1	P1	0.408461	-0.00951475	0.347661	-0.047636	0.0218575
pseudo_723	pseudo_transcript_0	0.243403	-0.00309783	0.261266	-0.0374963	0.0218572
pseudo_14368	pseudo_transcript_0	0.117422	0.0130312	0.373587	0.0510947	0.0218485
CHADL	P1P2	0.467855	-0.0752183	0.553059	0.084937	0.0218483
pseudo_4932	pseudo_transcript_0	0.261651	0.0148182	0.221821	-0.0334064	0.0218477
pseudo_813	pseudo_transcript_0	0.28627	-0.0119156	0.476106	0.06778	0.0218453
pseudo_14492	pseudo_transcript_0	0.506264	-0.0215561	0.250568	-0.0363431	0.0218449
LYPLAL1	P1P2	0.707633	-0.0152015	0.430639	0.0596888	0.0218393
pseudo_17455	pseudo_transcript_0	0.453719	-0.00839743	0.321671	0.0443342	0.0218385
SLC27A3	P1P2	0.64945	0.00880642	0.445089	-0.0621189	0.0218381
ITPKA	P1P2	0.144644	0.0201028	0.501803	-0.0729141	0.0218353
NCOR2	ENST00000356219.3,ENST00000397355.1,ENST00000404621.1,ENST00000429285.2	0.356665	-0.00920031	0.303678	0.0421767	0.0218301
pseudo_13757	pseudo_transcript_0	0.0486566	-0.0343613	0.254831	0.0367638	0.0218284
pseudo_4515	pseudo_transcript_0	0.383523	0.0108547	0.35926	-0.049087	0.0218236
SCLY	ENST00000254663.6,ENST00000555827.1	0.0589866	-0.0531875	0.426603	-0.0589814	0.0218217
pseudo_10367	pseudo_transcript_1	0.198689	0.0266221	0.270358	-0.0383983	0.0218125
pseudo_2304	pseudo_transcript_0	0.415268	-0.010863	0.410181	-0.056359	0.0218123
ADAMTS17	P1P2	0.948757	-0.00188612	0.317364	0.0437588	0.0218112
pseudo_2737	pseudo_transcript_0	0.592138	-0.0032873	0.295549	0.0411989	0.0218095
pseudo_12786	pseudo_transcript_0	0.817508	0.000612057	0.325237	-0.0447085	0.0218088
pseudo_3794	pseudo_transcript_0	0.665349	0.00221367	0.394557	0.0539899	0.021806
pseudo_12978	pseudo_transcript_0	0.723416	-0.00920709	0.305068	-0.0422865	0.0218031
SPATA12	P1P2	0.654631	0.00258216	0.368398	-0.0502707	0.0218015
FKBP3	P1P2	0.278255	-0.0117052	0.245965	0.0357897	0.0218005
ZNF180	P1P2	0.527039	-0.00574735	0.690433	-0.135468	0.021794
pseudo_12866	pseudo_transcript_1	0.190671	0.0153866	0.33769	0.0462243	0.0217939
ZNF319	P2	0.217444	0.0176874	0.287684	-0.0402729	0.021791
pseudo_5879	pseudo_transcript_0	0.0880645	0.0196956	0.403814	-0.0553268	0.0217887
RPP40	P1P2	0.000571655	-0.23912	0.286943	0.0401844	0.0217881
pseudo_5957	pseudo_transcript_0	0.205238	0.0162593	0.365491	-0.049839	0.0217858
pseudo_8409	pseudo_transcript_0	0.682128	0.0155884	0.412121	0.0565711	0.0217785
SORBS2	P2	0.251417	-0.00905471	0.311022	-0.042937	0.021778
pseudo_561	pseudo_transcript_0	0.0593848	-0.0288916	0.255536	0.0367496	0.0217759
AFMID	P1P2	0.227868	-0.021206	0.649859	-0.116332	0.0217751
DMGDH	ENST00000255189.3	0.253268	-0.00980315	0.301699	0.0418397	0.0217745
pseudo_4366	pseudo_transcript_0	0.666271	0.000282323	0.266997	0.0379679	0.0217743
SLC9B1	P1P2	0.853741	0.000507598	0.199056	-0.031054	0.0217696
pseudo_14677	pseudo_transcript_0	0.0508154	-0.0286452	0.371354	0.0505944	0.0217663
pseudo_18421	pseudo_transcript_0	0.00848778	0.0278999	0.414129	-0.0568338	0.0217596
pseudo_15302	pseudo_transcript_0	0.786372	-0.00402108	0.360588	-0.0491154	0.0217575
GALT	P1P2	0.223335	-0.00902285	0.283895	0.0397828	0.0217549
VPS54	P1P2	0.0323996	-0.0478722	0.234812	0.0345675	0.0217526
FAM127B	P1P2	0.202834	0.0029045	0.267908	0.0380268	0.0217519
pseudo_18817	pseudo_transcript_0	0.709908	-0.0193124	0.286356	0.0400493	0.0217505
pseudo_4372	pseudo_transcript_0	0.966456	0.00173746	0.238716	-0.0349535	0.0217452
EPB41L4B	P1P2	0.457038	0.0105668	0.629946	-0.108328	0.0217411
RNF114	P1P2	0.164078	-0.0147737	0.397374	-0.0542295	0.0217352
pseudo_4324	pseudo_transcript_0	0.0216137	0.0285716	0.477468	-0.0676967	0.0217344
OR52L1	ENST00000332249.4	0.256267	0.0114163	0.255536	0.0366749	0.0217316
pseudo_7754	pseudo_transcript_1	0.654156	-0.00127996	0.292314	-0.040678	0.0217282
pseudo_12507	pseudo_transcript_0	0.368028	0.0185407	0.244935	-0.0355631	0.0217273
pseudo_2097	pseudo_transcript_0	0.0354462	-0.0277581	0.265557	0.0377274	0.021725
pseudo_7349	pseudo_transcript_0	0.0686275	-0.0244745	0.230351	0.0340638	0.0217194
DMRTC2	P1P2	0.240162	-0.0104664	0.263919	0.0375332	0.0217141
NDFIP1	P1P2	0.672738	0.00483405	0.280496	-0.0393212	0.0217082
SLC7A10	P1P2	0.326001	-0.00528684	0.303678	0.0419375	0.0217063
pseudo_4118	pseudo_transcript_0	0.451683	0.0133343	0.541543	-0.0814866	0.0217053
pseudo_421	pseudo_transcript_0	0.0589924	0.036171	0.121346	-0.0236958	0.0217047
pseudo_6367	pseudo_transcript_0	0.149381	-0.0154962	0.473562	-0.0668389	0.0216974
pseudo_7723	pseudo_transcript_0	0.284169	0.0095913	0.235904	0.0345899	0.021697
LACTBL1	ENST00000426928.2	0.197341	-0.0241561	0.267361	0.0378695	0.0216955
pseudo_6507	pseudo_transcript_0	0.0619266	0.0181914	0.2043	0.0314523	0.0216937
PPP1R14D	P1P2	0.0616445	0.0145885	0.306575	-0.0422378	0.0216876
pseudo_10847	pseudo_transcript_0	0.473644	-0.0119957	0.36393	0.0494035	0.0216872
TMEM235	P1P2	0.190236	0.014845	0.238657	-0.0348533	0.0216866
pseudo_15816	pseudo_transcript_0	0.257898	0.0130242	0.298355	-0.0412598	0.0216724
pseudo_3129	pseudo_transcript_0	0.380037	-0.00880365	0.21137	-0.0321088	0.0216721
pseudo_15272	pseudo_transcript_0	0.633512	-0.00375114	0.213648	-0.0323237	0.0216666
GNRH1	P1P2	0.69926	0.00319552	0.252947	0.0362938	0.0216663
pseudo_843	pseudo_transcript_0	0.692176	-0.00491125	0.308485	0.0424026	0.0216578
RHCE	P1P2	0.709835	-0.00954417	0.485822	0.0690757	0.0216568
pseudo_10973	pseudo_transcript_0	0.661225	-0.0499175	0.441652	-0.0609928	0.0216476
pseudo_708	pseudo_transcript_0	0.170184	-0.0274371	0.386409	-0.0524104	0.021643
PREPL	P1P2	0.873686	0.00135772	0.513153	-0.0746839	0.0216399
pseudo_3823	pseudo_transcript_0	0.516871	0.0159984	0.367724	0.0497802	0.0216284
pseudo_7204	pseudo_transcript_0	0.139246	0.0138864	0.394791	0.0535639	0.0216201
CTDSP1	P1P2	0.0149443	-0.0333891	0.281249	0.0392441	0.0216199
ACCSL	ENST00000378832.1	0.194946	-0.0157845	0.21587	0.0324717	0.0216199
pseudo_9334	pseudo_transcript_0	0.499526	-0.00264306	0.229373	-0.033809	0.0216195
pseudo_14704	pseudo_transcript_0	0.820712	-0.00585954	0.299139	0.0412467	0.0216185
CDH2	P1P2	0.367353	-0.0101087	0.30249	-0.0416287	0.0216173
CCDC88C	P1P2	0.560136	-0.00359937	0.252725	0.0361778	0.0216109
TNIP1	P2	0.0858922	-0.0178129	0.188637	0.0298284	0.0216069
pseudo_9988	pseudo_transcript_0	0.0538239	-0.0442969	0.529258	-0.0781894	0.0216063
pseudo_13746	pseudo_transcript_0	0.930256	0.00139804	0.36638	-0.0495398	0.0216027
HSD17B14	P1P2	0.0750673	0.022355	0.175378	-0.0285589	0.0215912
pseudo_5187	pseudo_transcript_4	0.13718	0.0247825	0.340133	0.0460947	0.0215885
CCM2L	P2	0.107472	-0.0229131	0.246651	-0.0355115	0.0215881
KIF3A	P1P2	0.122661	-0.0160771	0.299728	-0.0412544	0.0215873
DAK	P1P2	0.087761	-0.0770418	0.245773	-0.0354136	0.0215834
OST4	P1P2	0.457806	-0.0122578	0.27862	0.0388822	0.0215791
CCL23	P1P2	0.806276	0.00142987	0.262839	-0.0371825	0.0215774
pseudo_16513	pseudo_transcript_0	0.687301	-0.00964728	0.32664	0.0443962	0.0215735
pseudo_12192	pseudo_transcript_0	0.261845	0.0148402	0.289976	-0.0401254	0.021573
pseudo_12521	pseudo_transcript_0	0.34886	0.0104009	0.532155	-0.0787416	0.0215722
ATP9A	P1P2	0.353805	0.0105224	0.433606	-0.0594394	0.0215708
AHSG	P1P2	0.811846	0.00776282	0.287703	-0.0398644	0.0215688
LOC147646	P1P2	0.654631	-0.00790321	0.547988	-0.0825651	0.0215684
pseudo_13839	pseudo_transcript_0	0.624702	0.0094311	0.335879	-0.0455193	0.0215679
pseudo_9856	pseudo_transcript_0	0.25362	-0.0261808	0.234259	-0.034215	0.0215658
ARRB1	P1P2	0.897056	0.00246006	0.359481	-0.0485214	0.0215592
FOXP3	P1P2	0.523455	-0.0213953	0.20943	0.0317343	0.0215464
pseudo_9785	pseudo_transcript_0	0.880686	-0.00748772	0.369072	0.0497658	0.0215431
pseudo_14734	pseudo_transcript_0	0.949541	0.00436972	0.2888	0.0399349	0.021541
PNMA5	P1P2	0.392354	0.0212529	0.484503	-0.0684369	0.0215373
pseudo_14501	pseudo_transcript_0	0.923857	-0.00292228	0.581898	-0.0915696	0.0215329
DCP2	P1P2	0.000146028	-0.0848455	0.340346	0.0459977	0.0215306
pseudo_2584	pseudo_transcript_0	0.209673	0.0277612	0.194574	-0.0302819	0.0215279
EIF2B1	P1P2	0.0602456	-0.114737	0.286282	-0.0396307	0.0215277
NRCAM	P1P2	0.863717	0.00538767	0.123684	0.0237161	0.0215268
pseudo_5142	pseudo_transcript_0	0.961909	-0.000702603	0.244432	-0.0351772	0.0215229
RXFP2	P1P2	0.205243	-0.014201	0.273782	-0.0382368	0.0215118
ANKDD1A	P1P2	0.554456	-0.01155	0.262659	0.0370502	0.0215117
SEC61A1	P1	0.0144661	-0.292003	0.272237	0.0380615	0.0215067
C4orf21	P1P2	0.0618803	0.0222631	0.393387	-0.0530705	0.0215031
MGLL	P1P2	0.493369	-0.0230835	0.157059	0.0267389	0.0214964
pseudo_8501	pseudo_transcript_0	0.875814	-0.00838703	0.364134	0.0489861	0.0214921
pseudo_1514	pseudo_transcript_0	0.199033	-0.0250717	0.492029	-0.0697769	0.0214919
pseudo_10479	pseudo_transcript_0	0.0813462	-0.0134132	0.263677	-0.0371163	0.0214877
SLC16A4	P1P2	0.294955	0.0103138	0.317773	-0.0431483	0.0214828
HIST1H2BK	P1P2	0.19857	-0.0108226	0.22719	0.0333736	0.0214797
ZMYND8	P1P2	0.0003062	-0.0537039	0.349396	-0.047027	0.0214764
pseudo_12097	pseudo_transcript_0	0.130964	-0.0261012	0.225735	0.0332157	0.0214706
HEY1	P1P2	0.255559	-0.0168328	0.220666	0.032715	0.0214697
pseudo_7116	pseudo_transcript_0	0.873078	-0.00374184	0.418545	0.0567473	0.0214651
pseudo_12756	pseudo_transcript_0	0.359637	0.0128373	0.437618	-0.0598065	0.0214648
ITM2C	P1P2	0.201935	-0.000773853	0.344206	-0.0463294	0.0214589
pseudo_6600	pseudo_transcript_0	0.90777	-0.000369456	0.369072	0.0495502	0.0214497
BRD9	P1P2	0.782148	-0.0231766	0.328934	0.0444113	0.0214458
SHQ1	P1P2	0.733581	-0.0140078	0.37654	0.0505566	0.0214456
FOXA1	P1P2	0.175918	0.0319323	0.274152	-0.0381553	0.0214436
CEACAM16	ENST00000405314.2	0.373225	0.00836209	0.249303	0.0355433	0.0214423
pseudo_5584	pseudo_transcript_0	0.996964	-0.00112959	0.331238	-0.0446695	0.0214351
pseudo_18168	pseudo_transcript_0	0.927328	5.03e-05	0.26276	0.0369167	0.021428
IMPG1	P1P2	0.911122	-0.00184061	0.358155	-0.0480368	0.021421
NARF	P1P2	0.497429	-0.00944372	0.314454	0.0426267	0.0214175
SLC25A39	P1	0.0836771	-0.0282739	0.344206	-0.0462299	0.0214128
TXNL4B	P1P2	0.347476	0.00862854	0.395964	-0.0532191	0.0214124
SPERT	P1P2	0.931936	0.00189267	0.342487	-0.0460085	0.0214103
pseudo_7550	pseudo_transcript_0	0.086168	0.0270144	0.407993	-0.0549865	0.0214088
pseudo_15633	pseudo_transcript_0	0.149355	-0.0135394	0.479762	-0.0671054	0.0214049
pseudo_9908	pseudo_transcript_0	0.228067	0.0121217	0.221578	0.0327033	0.0214035
CMPK2	P1P2	0.388854	0.0145687	0.345931	0.0464259	0.0214028
ZNF358	P1	0.290162	-0.0420782	0.451718	0.0620103	0.0214018
pseudo_6639	pseudo_transcript_0	0.0728138	0.0250186	0.268954	-0.0375149	0.0213956
GRAMD1B	ENST00000322282.7,ENST00000529750.1	0.520158	-0.030436	0.448617	0.0614579	0.0213949
ZMIZ2	P1P2	0.519335	-0.00632333	0.41405	-0.055846	0.0213861
RAG2	P1P2	0.153457	0.0219962	0.313905	0.0424942	0.0213832
pseudo_1262	pseudo_transcript_0	0.0291297	0.0204963	0.250109	0.0355207	0.0213789
CYHR1	P2	0.637327	-0.0147894	0.302885	0.0411951	0.0213688
MTFP1	P1P2	0.494971	0.0106889	0.239162	0.034391	0.0213674
AOX1	P1	0.695408	-0.0500764	0.399259	-0.0535783	0.0213641
PNP	P1P2	0.074929	-0.0208526	0.267179	0.0372717	0.0213641
pseudo_3803	pseudo_transcript_0	0.96794	0.000637041	0.21745	-0.0322272	0.0213551
pseudo_1355	pseudo_transcript_0	0.249598	-0.0437901	0.352665	0.0471623	0.0213475
pseudo_2003	pseudo_transcript_0	0.923462	0.0107704	0.442286	-0.0602458	0.0213449
ZNF335	P1P2	0.00365575	-0.183019	0.652612	-0.115128	0.0213384
NDST2	P1P2	0.728493	0.00467351	0.390819	0.0522951	0.0213377
pseudo_5981	pseudo_transcript_0	0.141595	0.0289528	0.334923	-0.0448993	0.0213296
ERLEC1	P1P2	0.0385218	-0.0310204	0.348962	0.0466468	0.021328
BOLA1	P2	0.24769	-0.0124756	0.333975	0.044777	0.0213267
PSMF1	P1P2	0.306207	0.0228174	0.336939	-0.0451364	0.0213246
ANKRD45	P1P2	0.0672582	-0.0271565	0.167712	0.0274957	0.0213212
pseudo_12236	pseudo_transcript_0	0.383985	-0.00817936	0.115576	-0.022745	0.0213151
pseudo_7256	pseudo_transcript_0	0.470191	-0.00705059	0.281815	0.0387521	0.0213151
TAS2R41	ENST00000408916.1	0.538425	0.00811935	0.269368	0.0373913	0.0213001
FERMT3	P1	0.569282	0.00982538	0.285795	0.0391556	0.0212985
MYH3	P1	0.138993	0.0153801	0.209978	0.0314176	0.0212957
IGFLR1	P1	0.0908676	0.0165996	0.295424	0.0402116	0.0212943
pseudo_9737	pseudo_transcript_0	0.199625	-0.0146377	0.281539	-0.0386801	0.0212919
LSM3	P1P2	0.0239033	-0.139112	0.335082	-0.0448388	0.0212917
pseudo_6495	pseudo_transcript_0	0.904755	-0.0107198	0.138198	0.0247706	0.0212903
pseudo_14426	pseudo_transcript_0	0.0393901	-0.0288565	0.24892	0.0352516	0.0212899
RNF43	P1P2	0.589533	-0.0016874	0.244764	0.0348222	0.0212851
C17orf100	P1P2	0.454739	-0.0148743	0.0538481	0.0167753	0.0212849
PRKAR2B	P1P2	0.228848	0.00496506	0.362586	0.0483103	0.0212849
SPAG6	P1P2	0.359319	0.0239254	0.408287	-0.0547046	0.021282
pseudo_771	pseudo_transcript_0	0.339367	0.008186	0.208152	-0.0312178	0.0212787
pseudo_12278	pseudo_transcript_0	0.554478	0.0101531	0.342707	-0.04575	0.0212773
pseudo_5129	pseudo_transcript_0	0.140668	0.0164833	0.283333	0.0388479	0.0212771
ACAT2	P1P2	0.784617	-0.00179273	0.324777	0.043561	0.0212759
PRR15L	P1P2	0.67243	-0.00791458	0.241527	0.0344742	0.0212718
PAPLN	P2	0.0558799	0.0313383	0.323529	-0.0433996	0.0212696
pseudo_1116	pseudo_transcript_0	0.462268	-0.0101011	0.230775	-0.0333904	0.0212634
UBE2V1	P1P2	0.260721	-0.0271791	0.311882	0.0420191	0.021262
pseudo_9408	pseudo_transcript_0	0.491703	-0.00727633	0.323681	-0.0433925	0.0212572
pseudo_13150	pseudo_transcript_0	0.584875	-0.00878488	0.453178	-0.0618382	0.0212557
THEG5	P1P2	0.925216	-0.000887247	0.250805	0.0353826	0.0212531
pseudo_8129	pseudo_transcript_0	0.596785	-0.0052737	0.389278	-0.0518671	0.021252
HIST1H2BA	P1P2	0.487252	-0.00639384	0.306064	0.0413309	0.0212518
pseudo_9265	pseudo_transcript_0	0.131358	-0.0259898	0.459517	0.0629305	0.0212516
TWSG1	P1P2	0.264251	-0.0273729	0.366742	0.0487812	0.021251
MICU3	P1P2	0.0712429	-0.0480326	0.235002	0.0337822	0.0212466
pseudo_10116	pseudo_transcript_0	0.938178	-0.0100241	0.230384	-0.0333246	0.021246
pseudo_12577	pseudo_transcript_0	0.337264	-0.0163131	0.250018	0.0352837	0.0212418
pseudo_10120	pseudo_transcript_0	0.727857	0.00291812	0.355733	-0.0473189	0.0212403
COPS8	P1P2	0.0557715	-0.108615	0.268954	0.0372386	0.021238
TTC21A	P1P2	0.653105	0.00816742	0.338001	-0.0450832	0.0212379
RAD51	P1P2	0.000641317	-0.145137	0.324098	0.043395	0.0212342
TTLL6	P1P2	0.663507	-0.00281475	0.36081	-0.0479593	0.0212326
pseudo_2361	pseudo_transcript_0	0.0532344	-0.0206228	0.298171	-0.0403952	0.0212291
SLC7A3	P1P2	0.786697	0.00764737	0.31941	0.0428223	0.0212249
pseudo_15304	pseudo_transcript_0	0.626141	0.00581292	0.222816	0.032544	0.0212205
IGSF23	P1P2	0.83059	-0.0938982	0.461862	0.0632453	0.021218
pseudo_12382	pseudo_transcript_0	0.159013	0.0313674	0.339279	-0.0451733	0.0212063
HSPB3	P1P2	0.45321	-0.00336504	0.403996	-0.0538688	0.021204
pseudo_627	pseudo_transcript_0	0.203014	-0.0212612	0.335871	-0.0447441	0.021201
AHR	P1P2	0.68202	0.00437561	0.283895	-0.0387664	0.0211991
pseudo_17553	pseudo_transcript_0	0.941016	0.000965693	0.269551	0.0372331	0.021199
pseudo_8002	pseudo_transcript_0	0.691542	0.00408732	0.360733	-0.0478617	0.0211938
pseudo_141	pseudo_transcript_0	0.798103	0.00582137	0.480819	-0.0666408	0.021193
ACVR1C	P1P2	0.352271	0.00944137	0.30487	0.0410772	0.0211912
pseudo_14363	pseudo_transcript_1	0.493394	0.0139161	0.353248	-0.0468906	0.0211908
pseudo_11923	pseudo_transcript_0	0.0441121	-0.0172477	0.356613	0.0473195	0.0211898
pseudo_6725	pseudo_transcript_0	0.28061	0.0154629	0.352119	-0.0467424	0.0211888
DLG2	P1P2	0.760803	0.00447318	0.206232	0.0309001	0.0211865
pseudo_9133	pseudo_transcript_0	0.994335	-0.000991967	0.303278	0.0408854	0.0211851
CER1	P1P2	0.704177	-0.00205476	0.414533	-0.0553746	0.0211775
CES1	P1P2	0.77016	-0.00849566	0.246135	0.0347834	0.0211771
pseudo_14138	pseudo_transcript_0	0.426605	0.0136982	0.363295	0.0481535	0.021175
pseudo_9547	pseudo_transcript_0	0.204639	-0.0362461	0.288278	-0.0391947	0.0211726
URI1	P1P2	0.548805	-0.00924631	0.302094	-0.0407222	0.0211698
GPR116	P2	0.0848935	-0.0289328	0.327682	-0.0436884	0.0211691
TACC3	P2	0.0608253	-0.0354387	0.418404	-0.0559419	0.0211687
PTP4A3	P1P2	0.84645	0.00382149	0.233485	-0.0334999	0.0211633
pseudo_15381	pseudo_transcript_0	0.354022	-0.0075572	0.443225	-0.0598649	0.0211548
pseudo_7521	pseudo_transcript_0	0.345959	-0.0105814	0.306663	0.0412075	0.0211534
pseudo_16031	pseudo_transcript_0	0.419546	-0.0191826	0.229505	0.033091	0.0211521
ASB1	P1P2	0.822028	0.000904017	0.464434	-0.0634977	0.0211495
pseudo_87	pseudo_transcript_0	0.514972	0.0111841	0.316045	0.0422702	0.0211457
pseudo_819	pseudo_transcript_0	0.655671	-0.00464448	0.262068	0.0363452	0.0211379
VPS4A	P1P2	0.324961	-0.0264235	0.339493	-0.0450522	0.0211371
pseudo_3203	pseudo_transcript_0	0.232631	0.015089	0.25695	0.0358156	0.0211366
AP2A1	P1P2	0.850425	-0.0473377	0.29251	0.0395868	0.0211338
C9orf66	P1P2	0.997976	-0.00977566	0.1005	0.0211755	0.0211296
KIAA0922	P1P2	0.782797	-0.00522282	0.410202	-0.0545927	0.0211275
pseudo_9488	pseudo_transcript_0	0.646792	0.0141148	0.469632	-0.0643594	0.0211255
RLN1	P1P2	0.243021	-0.0187231	0.490022	-0.0681869	0.0211232
pseudo_2608	pseudo_transcript_0	0.849126	0.01105	0.657086	-0.115812	0.0211216
pseudo_342	pseudo_transcript_0	0.323047	0.0113219	0.356452	-0.0471275	0.0211131
RNASET2	P1P2	0.0815085	-0.0217667	0.343131	-0.045446	0.0211115
AGO2	P1P2	0.015297	-0.0375921	0.207446	0.0309046	0.0211108
pseudo_11501	pseudo_transcript_0	0.945572	-0.00115943	0.235044	0.0335662	0.0211081
EMR1	P1P2	0.261438	0.0169671	0.26609	0.0367073	0.0211057
pseudo_17561	pseudo_transcript_0	0.484428	-0.00721183	0.534818	-0.0776518	0.0211053
pseudo_1503	pseudo_transcript_0	0.468892	-0.0130998	0.285034	0.038717	0.0211048
SLC25A13	P1P2	0.600076	0.00365453	0.618006	-0.100954	0.0211002
HSPBP1	P1P2	0.571867	-0.00621106	0.427193	-0.057123	0.0210999
pseudo_14896	pseudo_transcript_0	0.53563	-0.00981993	0.402587	-0.0533959	0.0210989
pseudo_470	pseudo_transcript_0	0.0452793	-0.0234628	0.271825	0.0372864	0.0210933
FLNB	P1P2	0.499794	-0.0334584	0.249415	-0.0349708	0.0210901
pseudo_12748	pseudo_transcript_0	0.759655	0.0037075	0.560138	0.0837863	0.0210894
pseudo_17090	pseudo_transcript_0	0.090143	0.0191249	0.280308	-0.0381779	0.0210881
pseudo_17752	pseudo_transcript_0	0.121538	0.0267261	0.388642	-0.0513761	0.0210873
pseudo_6861	pseudo_transcript_0	0.778445	0.00524808	0.253339	0.0353628	0.0210868
GYPA	P1P2	0.648233	-0.000472811	0.236867	-0.0337104	0.0210857
pseudo_15354	pseudo_transcript_0	0.718912	0.00393955	0.219524	0.0320163	0.0210833
pseudo_959	pseudo_transcript_0	0.998114	-0.00159694	0.281828	-0.0383274	0.0210807
pseudo_6750	pseudo_transcript_0	0.00713719	0.0393283	0.250109	-0.0350195	0.0210772
TGFB1I1	P1P2	0.106552	-0.00862363	0.282003	0.0383238	0.0210684
pseudo_17984	pseudo_transcript_0	0.900857	-0.00927026	0.485475	-0.0671305	0.0210678
pseudo_12455	pseudo_transcript_0	0.550546	-0.00998778	0.342178	-0.0452174	0.0210599
pseudo_8210	pseudo_transcript_0	0.369379	-0.0170793	0.433358	0.0579888	0.0210588
pseudo_5198	pseudo_transcript_0	0.443838	0.00634773	0.343881	-0.045423	0.0210577
pseudo_11011	pseudo_transcript_0	0.191791	0.0114537	0.26276	0.0362747	0.0210553
IRX5	P1P2	0.526487	0.00780139	0.363922	-0.0479482	0.0210488
pseudo_10788	pseudo_transcript_0	0.501408	-0.0216504	0.288278	0.0389608	0.0210462
pseudo_5911	pseudo_transcript_0	0.0838626	-0.0382633	0.160049	0.0264471	0.0210452
pseudo_5321	pseudo_transcript_0	0.660747	0.00752619	0.281815	0.0382587	0.0210437
IFNGR2	P1P2	0.937652	0.00933208	0.165127	0.026902	0.0210422
MAGEA3	ENST00000370278.3,ENST00000393902.3	0.389386	0.00248814	0.513378	-0.0726531	0.0210376
ZBTB25	P1P2	0.941689	0.0059946	0.266452	-0.0366081	0.021027
ZNF286B	P1P2	0.72025	-0.0093682	0.160425	-0.0264556	0.0210249
PLB1	ENST00000327757.5,ENST00000422425.2	0.180552	0.0110678	0.194955	0.0296075	0.0210233
pseudo_11130	pseudo_transcript_0	0.819713	0.00462376	0.272649	-0.0372453	0.0210211
C9orf9	P1P2	0.771777	0.00591877	0.364368	-0.0479336	0.0210169
pseudo_3653	pseudo_transcript_0	0.853741	-0.00291033	0.237315	-0.0336424	0.0210156
pseudo_15045	pseudo_transcript_0	0.524586	0.00913187	0.224891	0.0324293	0.0210151
pseudo_10934	pseudo_transcript_0	0.207717	-0.0197166	0.37772	0.0496867	0.021009
TNNT2	P1P2	0.545328	0.00691169	0.393893	-0.051911	0.0210043
MON1B	P1P2	0.544023	-0.00247654	0.387103	0.0509488	0.0209997
pseudo_1791	pseudo_transcript_0	0.292101	-0.0160406	0.473608	-0.0646765	0.0209928
SUMO4	P1P2	0.60243	-0.0118932	0.304472	-0.0406466	0.020992
pseudo_10341	pseudo_transcript_0	0.102123	-0.0304657	0.245197	0.0343853	0.0209917
ZNF333	P1P2	0.416176	-0.0646939	0.396904	0.0523043	0.0209905
pseudo_9155	pseudo_transcript_0	0.786186	0.00974053	0.560714	-0.0835305	0.0209877
TAF13	P1P2	0.00166143	-0.283299	0.293643	-0.0394346	0.0209863
RFC2	P1P2	0.00121337	-0.155208	0.377818	-0.0496448	0.0209857
pseudo_8218	pseudo_transcript_0	0.919087	0.000904278	0.254945	-0.0353528	0.0209838
pseudo_13383	pseudo_transcript_0	0.238771	-0.015379	0.540916	0.0785807	0.0209708
SFRP5	P1P2	0.565558	-0.0127094	0.33019	0.0435736	0.0209692
pseudo_15974	pseudo_transcript_0	0.93603	0.0100062	0.257154	-0.0355486	0.0209668
pseudo_1896	pseudo_transcript_1	0.0408221	0.0218207	0.417217	-0.0552178	0.0209628
ZNF771	P1P2	0.483549	0.00420809	0.286748	-0.0386326	0.0209582
pseudo_14965	pseudo_transcript_0	0.724987	-0.00486675	0.252555	0.0350674	0.0209578
EEF1B2	P1P2	0.655844	0.00663494	0.315993	-0.0418849	0.0209559
ARID4B	P1P2	0.666271	-0.00760154	0.344206	-0.0452429	0.0209557
KBTBD8	P1P2	0.955829	0.00403964	0.301304	0.0402217	0.0209553
GID8	P1P2	0.0219497	-0.0282383	0.410682	-0.0542077	0.0209509
ZNF700	P1P2	0.222052	-0.0655578	0.290352	0.0390086	0.0209505
ZNF763	P1P2	0.222052	-0.0655578	0.290352	0.0390086	0.0209505
pseudo_10056	pseudo_transcript_0	0.129038	0.00885931	0.365485	-0.0479261	0.0209499
pseudo_919	pseudo_transcript_1	0.137234	-0.0407021	0.416775	-0.0551036	0.0209448
pseudo_16661	pseudo_transcript_0	0.122807	-0.0209165	0.155722	-0.0259293	0.0209418
CNTRL	P1P2	0.363322	-0.0214494	0.278807	0.0377475	0.0209384
pseudo_11600	pseudo_transcript_0	0.878018	-0.00151313	0.258014	0.0355876	0.0209382
ZNF773	P1P2	0.188809	0.0142071	0.417192	-0.0551402	0.0209348
ANXA11	P1P2	0.601841	-0.00623214	0.46495	-0.0629404	0.0209336
PLEKHJ1	P1P2	0.534696	-0.0130447	0.320621	-0.0423589	0.0209256
pseudo_1416	pseudo_transcript_0	0.220232	0.0152129	0.335954	-0.0441708	0.0209246
pseudo_17907	pseudo_transcript_0	0.379431	0.041461	0.279594	-0.0377963	0.0209192
SLC10A2	P1P2	0.985664	-0.000196442	0.33178	-0.0436561	0.0209178
pseudo_12051	pseudo_transcript_0	0.0565339	-0.0217373	0.280496	0.0378812	0.0209132
RAPGEF5	ENST00000344041.6	0.159507	0.025135	0.410202	0.0540354	0.0209118
PCDHGA6	P1P2	0.656157	0.00619887	0.554754	-0.0817184	0.0209117
pseudo_6874	pseudo_transcript_0	0.554795	-0.0721647	0.43655	0.0580733	0.0209044
pseudo_16375	pseudo_transcript_0	0.311133	0.0167169	0.248277	0.0345373	0.0208973
pseudo_11916	pseudo_transcript_0	0.703311	0.00859248	0.47938	-0.0654372	0.0208954
GLP1R	P1P2	0.596552	0.0134552	0.38803	-0.0508196	0.0208937
pseudo_7730	pseudo_transcript_0	0.0700979	-0.023696	0.158659	0.0261321	0.0208935
pseudo_896	pseudo_transcript_0	0.395928	-0.0299854	0.224454	0.0321995	0.0208934
KRTAP4-3	P1P2	0.354774	0.00621382	0.271208	-0.0368649	0.0208913
pseudo_6340	pseudo_transcript_0	0.08176	-0.0213921	0.460272	-0.061994	0.0208911
pseudo_7356	pseudo_transcript_0	0.755338	0.0103484	0.253731	-0.0350644	0.0208853
pseudo_8038	pseudo_transcript_0	0.0216936	-0.0374989	0.300808	0.0400225	0.0208802
MARVELD3	P1P2	0.571579	0.00654727	0.270467	0.0367633	0.0208773
pseudo_6392	pseudo_transcript_0	0.211783	0.0387451	0.160947	-0.0263142	0.0208756
pseudo_16820	pseudo_transcript_0	0.941903	0.00100825	0.328338	0.0431588	0.020875
pseudo_2471	pseudo_transcript_0	0.71077	-0.00178328	0.184698	-0.0284545	0.0208725
pseudo_15449	pseudo_transcript_0	0.0591363	-0.0255336	0.390027	0.0510378	0.0208697
MRPL47	P1P2	0.00674048	-0.0950164	0.658384	-0.114947	0.0208652
pseudo_5060	pseudo_transcript_0	0.844795	-0.0143952	0.246135	0.0342689	0.0208638
SQLE	P1P2	0.825319	-0.0681607	0.310874	0.0411008	0.0208552
DUSP14	P2	0.281331	0.00949456	0.226282	-0.032315	0.0208545
pseudo_11082	pseudo_transcript_0	0.55493	-0.00476388	0.293655	-0.039188	0.0208544
ZNF81	P1P2	0.678023	0.0109967	0.297295	-0.0395801	0.0208513
GPBP1L1	P1P2	0.112456	-0.0412826	0.164358	0.0265874	0.0208501
MRFAP1	P1P2	0.344231	-0.0174356	0.299728	0.0398392	0.0208468
pseudo_2182	pseudo_transcript_0	0.677992	0.00294217	0.276939	-0.0373827	0.0208452
pseudo_3842	pseudo_transcript_0	0.910771	0.00281112	0.47882	-0.0651745	0.0208446
pseudo_2490	pseudo_transcript_0	0.832234	-0.0072388	0.246349	-0.0342567	0.0208434
pseudo_12891	pseudo_transcript_0	0.532464	0.00507728	0.229083	-0.0325641	0.0208413
pseudo_18610	pseudo_transcript_0	0.538633	0.00709875	0.271521	-0.0368073	0.0208402
HSD17B6	P1P2	0.896387	0.00252253	0.245106	0.0341153	0.0208323
pseudo_13016	pseudo_transcript_1	0.0129785	-0.0331975	0.244593	-0.0340565	0.0208275
pseudo_7239	pseudo_transcript_0	0.568986	0.00227691	0.249475	0.0345389	0.020826
GRXCR1	P1P2	0.69821	0.00306322	0.239873	0.0335886	0.0208256
pseudo_1136	pseudo_transcript_0	0.231475	-0.0303864	0.466239	-0.0628378	0.0208239
pseudo_10358	pseudo_transcript_0	0.230794	0.0129204	0.293643	-0.0391246	0.0208213
PSMD5	P1P2	0.190522	-0.0122217	0.322083	0.0423139	0.0208198
USP36	P1P2	0.597726	-0.00457631	0.267908	0.0363964	0.0208193
pseudo_9327	pseudo_transcript_0	0.156649	-0.020858	0.360588	-0.0469902	0.0208161
DHRS1	P1P2	0.660747	0.0042581	0.303876	0.0402378	0.0208152
RASAL1	P1P2	0.159013	-0.0211145	0.330819	-0.0433263	0.0208144
pseudo_7887	pseudo_transcript_0	0.150585	0.0275279	0.444378	0.0590816	0.0208113
CHAMP1	P1P2	0.0272483	-0.0431709	0.327265	0.0428885	0.0208052
WDFY1	P1P2	0.105365	0.0220873	0.317364	0.0417405	0.0208052
pseudo_10387	pseudo_transcript_0	0.207681	-0.011086	0.299963	0.0397853	0.020805
USP8	P1P2	0.000432336	-0.135937	0.25887	-0.0354465	0.0208042
pseudo_15210	pseudo_transcript_0	0.486118	-0.00377868	0.521474	-0.0735536	0.0207986
GALNT15	P1P2	0.118516	-0.0479443	0.319615	0.0419816	0.0207965
TMEM213	P1P2	0.796293	-0.00865081	0.471284	0.0636512	0.020796
FAM187B	P1P2	0.931936	-0.00427616	0.224667	0.0320628	0.0207914
pseudo_15599	pseudo_transcript_0	0.99359	0.00131007	0.2529	-0.0348159	0.0207869
pseudo_9597	pseudo_transcript_0	0.965678	0.00164221	0.265901	-0.0361311	0.0207855
SLC44A2	P1	0.247345	-0.0171627	0.274152	-0.036979	0.0207825
pseudo_9860	pseudo_transcript_0	0.172513	0.0199872	0.289492	-0.0385983	0.0207799
CPN2	P1P2	0.225907	-0.0130882	0.383507	0.0499221	0.0207789
GJC3	P1P2	0.985157	0.000321552	0.31492	-0.0414008	0.0207749
pseudo_5251	pseudo_transcript_0	0.580659	0.0127149	0.409089	-0.0535106	0.0207719
pseudo_1235	pseudo_transcript_0	0.418417	-0.012085	0.257477	0.035246	0.0207691
LPIN2	P1P2	0.471752	0.00841168	0.273043	-0.0368391	0.0207687
CES5A	P1P2	0.128399	-0.0140817	0.311277	0.0409634	0.0207624
pseudo_11390	pseudo_transcript_0	0.695595	-0.0018426	0.275026	-0.0370268	0.0207582
KRT4	P1	0.431364	-0.0127138	0.237991	0.0332857	0.0207516
pseudo_10401	pseudo_transcript_0	0.679061	-0.00542052	0.303461	0.0400648	0.0207495
pseudo_7067	pseudo_transcript_0	0.266682	0.000982345	0.115054	0.0220951	0.0207494
pseudo_17209	pseudo_transcript_0	0.447627	0.00912723	0.211273	0.030729	0.0207469
pseudo_3786	pseudo_transcript_0	0.989172	-0.0102198	0.404532	-0.0527795	0.0207448
pseudo_13313	pseudo_transcript_0	0.131508	0.0258705	0.344852	0.0448641	0.0207437
pseudo_4607	pseudo_transcript_0	0.18138	0.0383396	0.378135	-0.0491141	0.0207435
SLC13A1	P1P2	0.526487	-0.00529104	0.32998	-0.043079	0.0207431
STAT5B	P1P2	0.288953	-0.0724333	0.311963	-0.0409975	0.0207405
TM9SF2	P1P2	0.319998	-0.00942628	0.257127	0.0351577	0.0207379
INPP5J	P1P2	0.0771666	-0.0413521	0.235145	0.0329854	0.0207367
ABI3BP	P1P2	0.12587	0.0179396	0.184696	0.0282689	0.0207364
ZRANB2	P1P2	0.160914	0.0193647	0.368247	0.0477945	0.0207361
PLA2G2F	P1P2	0.719934	0.00769347	0.493245	-0.0675572	0.0207358
pseudo_9844	pseudo_transcript_0	1	0.000768709	0.26408	-0.0358448	0.0207277
PRDM2	ENST00000235372.7,ENST00000311066.5	0.178541	-0.0248376	0.285856	0.0381107	0.0207266
pseudo_4396	pseudo_transcript_1	0.676984	0.00730606	0.179581	0.0277835	0.0207192
ACTR3B	P1P2	0.298674	0.00935017	0.260687	-0.0354836	0.0207182
TMEM128	P1P2	0.418847	0.0113218	0.376995	-0.0488982	0.0207164
GPR52	P1P2	0.351396	0.014284	0.326016	-0.042558	0.0207156
pseudo_4191	pseudo_transcript_0	0.61573	-0.00486174	0.218503	-0.0313599	0.0207146
TXNDC15	P1P2	0.606561	0.00430348	0.540705	-0.0775526	0.0207096
RNF166	P2	0.899063	0.00747483	0.315733	-0.0413604	0.0207083
SNTB2	P1P2	0.398648	0.00800323	0.241196	-0.0335196	0.0207027
DMRTB1	P1P2	0.118117	-0.0238296	0.391052	-0.0507614	0.0206988
pseudo_12251	pseudo_transcript_0	0.0504426	-0.0529585	0.383124	0.0496754	0.0206978
EN2	P1P2	0.192246	0.0116446	0.333764	-0.0434316	0.0206978
pseudo_6041	pseudo_transcript_0	0.922866	0.00391597	0.319	-0.0417045	0.0206942
BLOC1S3	P1	0.0590433	-0.0280309	0.33271	0.0432899	0.0206897
pseudo_12290	pseudo_transcript_0	0.523181	0.00611316	0.236983	-0.0330847	0.0206873
pseudo_16024	pseudo_transcript_0	0.170144	0.0290525	0.269772	0.0363496	0.0206831
MYH15	P1P2	0.202545	0.0147933	0.394323	-0.0511649	0.0206782
pseudo_2812	pseudo_transcript_0	0.361203	-0.00876599	0.377868	-0.0489203	0.0206767
pseudo_18290	pseudo_transcript_0	0.951787	0.000252101	0.347877	-0.0450765	0.0206709
FAM102B	P1P2	0.0865115	-0.0393221	0.447608	0.0592081	0.0206697
pseudo_17808	pseudo_transcript_0	0.704743	0.00433408	0.20843	0.0303455	0.0206665
pseudo_11137	pseudo_transcript_0	0.121822	-0.0310383	0.281978	-0.0375849	0.0206636
pseudo_10714	pseudo_transcript_0	0.999623	0.000871444	0.262068	0.0355204	0.0206582
pseudo_13472	pseudo_transcript_0	0.135249	-0.0154704	0.254945	-0.0348027	0.0206573
pseudo_6199	pseudo_transcript_0	0.906765	-0.0204123	0.413809	0.0539042	0.0206561
TFB1M	P1P2	0.000659355	-0.229012	0.285958	0.0379873	0.0206536
SERPINB13	P1P2	0.341649	0.00275019	0.250109	0.0343113	0.0206509
pseudo_10228	pseudo_transcript_0	0.211976	-0.0147449	0.17345	0.0271423	0.0206505
pseudo_16029	pseudo_transcript_0	0.341174	0.0121335	0.388679	-0.0503169	0.0206505
SLC22A16	P1P2	0.916488	0.00198447	0.445089	-0.05873	0.0206467
NPR2	P1P2	0.478811	-0.0156893	0.2701	0.0363189	0.0206464
RARRES2	P1P2	0.832569	-0.00611317	0.207142	0.0301885	0.0206409
ZNF526	P1P2	0.0335808	0.0307804	0.267908	0.0360746	0.0206352
pseudo_3495	pseudo_transcript_0	0.468373	-0.0189816	0.411403	0.0534822	0.0206298
pseudo_11908	pseudo_transcript_0	0.207616	-0.0173624	0.26773	0.0360398	0.0206257
pseudo_5889	pseudo_transcript_0	0.847978	-0.000616869	0.259522	0.0352062	0.0206247
pseudo_1267	pseudo_transcript_0	0.394229	-0.0141619	0.252026	0.0344563	0.020624
pseudo_11283	pseudo_transcript_0	0.948757	0.000500403	0.307062	-0.0402159	0.0206216
pseudo_15140	pseudo_transcript_0	0.514686	-0.0069688	0.376084	-0.0485435	0.0206172
PDE5A	P1P2	0.752443	-0.00246774	0.499924	-0.0684705	0.0206162
RABGGTA	P1P2	0.000873455	-0.191214	0.274717	0.0367378	0.0206141
pseudo_12188	pseudo_transcript_0	0.336773	0.00673879	0.198535	0.0293526	0.0206103
pseudo_15553	pseudo_transcript_0	0.266934	-0.0161419	0.346895	-0.0448135	0.0206053
pseudo_13712	pseudo_transcript_0	0.109145	0.00197873	0.210043	-0.0304001	0.0206019
pseudo_1705	pseudo_transcript_0	0.377791	0.03647	0.483486	0.0652654	0.0205988
FAM209A	P1P2	0.798826	0.00292202	0.344852	0.0445497	0.0205983
pseudo_18317	pseudo_transcript_0	0.60759	0.00230644	0.227283	0.0320065	0.020594
LOC643802	P1P2	0.445607	-0.00735334	0.305467	0.0399831	0.0205928
NKIRAS2	P1P2	0.0924947	0.0217949	0.442077	-0.0580872	0.020592
pseudo_9563	pseudo_transcript_0	0.786409	0.0059294	0.273271	-0.0365465	0.0205906
pseudo_16908	pseudo_transcript_0	0.718669	0.00550548	0.411403	-0.0533727	0.0205876
pseudo_9351	pseudo_transcript_0	0.833559	-0.00562919	0.309065	0.0403696	0.0205865
pseudo_8983	pseudo_transcript_1	0.0611786	0.0276018	0.287227	0.037997	0.0205858
pseudo_2389	pseudo_transcript_0	0.222456	0.0202093	0.384034	0.0495118	0.0205786
pseudo_11896	pseudo_transcript_0	0.959271	-0.000106869	0.321081	0.0417076	0.0205779
pseudo_11541	pseudo_transcript_0	0.913453	-0.00401892	0.237632	0.0329711	0.0205771
C20orf203	P1P2	0.396537	0.0033654	0.270284	0.0362155	0.020577
ATF1	P1P2	0.227906	-0.0159404	0.309711	0.0404207	0.0205759
pseudo_809	pseudo_transcript_0	0.258546	-0.00734149	0.553563	-0.080107	0.0205742
MOBP	P1P2	0.255736	0.0144205	0.368398	-0.0474401	0.020574
pseudo_12427	pseudo_transcript_0	0.898394	0.00132989	0.297571	-0.0390743	0.0205691
pseudo_2220	pseudo_transcript_0	0.337615	-0.0125686	0.314375	0.0409236	0.0205662
OR2L8	ENST00000357191.3	0.764313	0.00717004	0.407339	-0.0527133	0.0205605
pseudo_4057	pseudo_transcript_0	0.0147085	0.0349538	0.416314	-0.0540125	0.020556
pseudo_8177	pseudo_transcript_1	0.625139	-0.00345678	0.330399	0.0427367	0.0205547
pseudo_12840	pseudo_transcript_0	0.679706	-0.00808622	0.519137	-0.0721876	0.0205531
IFT172	P1P2	0.575611	0.00503654	0.563837	-0.0825916	0.0205526
pseudo_4824	pseudo_transcript_0	0.565469	-0.0217556	0.516308	0.0715831	0.0205509
TLX1	P1P2	0.609967	-0.0115915	0.303392	-0.03967	0.0205489
pseudo_4893	pseudo_transcript_0	0.428893	-0.0221054	0.252375	0.0343646	0.0205484
pseudo_6261	pseudo_transcript_0	0.424956	0.00846404	0.234314	0.0326007	0.020545
TUBA1C	P1P2	0.226728	-0.0178119	0.193361	-0.0287869	0.0205432
pseudo_7792	pseudo_transcript_0	0.503822	-0.00691118	0.234185	-0.0325784	0.0205388
pseudo_8137	pseudo_transcript_0	0.149355	-0.0264296	0.396148	-0.051071	0.0205378
WDR90	P1P2	0.375043	-0.0158877	0.367052	-0.0471724	0.0205329
HSPA5	P1P2	0.000624885	-0.135368	0.257281	0.0348127	0.0205253
ARID1B	P2	0.347476	0.0258569	0.602046	-0.0931397	0.0205253
C4orf33	P2	0.0766021	0.0220997	0.362142	-0.0465248	0.0205231
PCDH19	P1P2	0.0283697	-0.0221961	0.280564	0.0371784	0.0205213
GRAMD1A	P1P2	0.407025	0.00932055	0.229536	0.0321062	0.0205206
SCARB2	P1P2	0.180415	-0.0131065	0.21766	0.0309872	0.0205204
pseudo_4042	pseudo_transcript_0	0.29146	-0.0390529	0.411883	0.0532652	0.0205191
pseudo_7362	pseudo_transcript_0	0.272547	-0.0104427	0.212446	0.0304981	0.0205177
PPDPF	P1P2	0.0153506	0.0255173	0.322702	-0.0417647	0.0205148
ST8SIA6	P1P2	0.324649	-0.0111536	0.244814	-0.0335583	0.0205096
KCNE3	P2	0.19167	-0.0164294	0.37336	-0.0479301	0.0205079
LRRN3	P1P2	0.0401361	0.0252041	0.288469	-0.0379699	0.0205
pseudo_1459	pseudo_transcript_0	0.140727	0.0178433	0.305467	-0.0397936	0.0204951
LLGL1	P1P2	0.917495	-0.0116422	0.393854	-0.0506462	0.0204947
pseudo_3202	pseudo_transcript_0	0.754912	-0.000848006	0.495309	-0.0671686	0.0204947
AIM2	P1P2	0.310456	0.010532	0.454844	-0.0598386	0.020473
pseudo_3530	pseudo_transcript_0	0.308228	-0.016098	0.193219	-0.0286729	0.020471
pseudo_12770	pseudo_transcript_0	0.547071	-0.00889186	0.13887	-0.0238744	0.0204698
pseudo_7085	pseudo_transcript_0	0.0153777	0.025579	0.272649	0.0362599	0.0204649
FOXE1	P1P2	0.82137	0.00749013	0.229209	-0.0319864	0.0204639
DTWD1	P1P2	0.0820278	-0.0221671	0.224667	0.0315568	0.0204634
pseudo_1789	pseudo_transcript_0	0.149909	-0.0169357	0.324098	-0.0418141	0.0204606
pseudo_5527	pseudo_transcript_0	0.591443	0.0202818	0.406903	-0.0523657	0.0204492
pseudo_2968	pseudo_transcript_0	0.858218	0.00218551	0.265743	0.0355301	0.0204489
PRSS54	P1P2	0.825319	-0.0114033	0.304472	0.0395925	0.0204477
pseudo_7702	pseudo_transcript_0	0.402102	0.0147884	0.404532	0.0520182	0.0204456
pseudo_1535	pseudo_transcript_0	0.8256	-0.00494404	0.346077	0.0443498	0.0204376
SLC16A7	P1P2	0.057861	-0.074638	0.28257	0.037224	0.0204313
pseudo_1479	pseudo_transcript_0	0.524604	-0.00604643	0.212646	0.0303875	0.0204308
pseudo_10505	pseudo_transcript_0	0.80464	-0.0090864	0.16156	0.0258064	0.0204301
pseudo_4503	pseudo_transcript_0	0.155496	-0.00290986	0.398552	-0.0511357	0.0204295
LMO2	P1P2	0.107104	0.0121872	0.335243	-0.0430363	0.0204268
pseudo_9144	pseudo_transcript_0	0.23985	-0.0118801	0.334602	0.0429438	0.0204186
pseudo_16515	pseudo_transcript_0	0.23579	0.0137588	0.332289	-0.0426589	0.0204116
pseudo_828	pseudo_transcript_0	0.408649	-0.0115339	0.343514	-0.0439839	0.020411
pseudo_13228	pseudo_transcript_0	0.276626	-0.0252237	0.273117	-0.0362114	0.0204106
REG4	P1P2	0.0311879	0.041219	0.47846	-0.0637449	0.0204082
pseudo_6242	pseudo_transcript_0	0.857401	0.00181293	0.213447	0.0304224	0.0204046
pseudo_6587	pseudo_transcript_0	0.0896854	0.0178203	0.262691	0.0351408	0.0204011
TAOK1	P1P2	0.889809	0.00209968	0.219555	-0.0309792	0.0203984
FBXW5	P1P2	0.370056	0.00768738	0.261403	0.0350061	0.0203977
pseudo_6644	pseudo_transcript_0	0.909972	-0.00136712	0.293336	0.0382916	0.0203954
C9orf40	P1P2	0.693534	0.0181527	0.79365	-0.203179	0.0203933
CAMK1G	P2	0.752443	0.0030425	0.39362	-0.0503574	0.0203908
FANK1	P1P2	0.104278	-0.028261	0.297767	-0.0387306	0.0203771
pseudo_10476	pseudo_transcript_0	0.029657	-0.0292421	0.266916	-0.035514	0.0203718
EDA	P1P2	0.0571389	-0.0253357	0.290197	0.0379118	0.0203702
pseudo_280	pseudo_transcript_0	0.458062	0.00532928	0.456487	-0.0598112	0.02037
pseudo_3739	pseudo_transcript_0	0.884357	0.00555119	0.317568	-0.0408854	0.0203676
pseudo_8242	pseudo_transcript_0	0.254136	0.00965318	0.364218	-0.0464058	0.0203554
pseudo_17041	pseudo_transcript_1	0.0495601	-0.050524	0.274442	0.0362465	0.0203542
ZNF697	P1P2	0.249424	0.0146853	0.385484	-0.0491629	0.0203531
LRRC1	P1P2	0.534802	0.0136917	0.465981	0.0613718	0.0203528
pseudo_3527	pseudo_transcript_0	0.308163	-0.0170365	0.366173	0.0466404	0.0203499
pseudo_11173	pseudo_transcript_0	0.980913	0.00792821	0.513501	-0.0702982	0.0203485
B4GALNT4	P1P2	0.540941	0.00878787	0.467014	-0.0615342	0.0203475
pseudo_8664	pseudo_transcript_1	0.0522562	-0.0205864	0.262296	0.035006	0.0203458
DCX	P1P2	0.323301	-0.00578796	0.291646	-0.0380154	0.0203437
pseudo_16384	pseudo_transcript_0	0.0149038	-0.104896	0.441014	0.0572123	0.0203417
FDXACB1	P1P2	0.0684043	-0.0317266	0.323736	0.041528	0.0203408
pseudo_5328	pseudo_transcript_0	0.0333697	0.0268864	0.244935	-0.03329	0.0203385
YTHDF3	P1P2	0.0357179	0.0384743	0.371551	-0.0472894	0.0203336
pseudo_8575	pseudo_transcript_0	0.104122	-0.0231949	0.223312	0.0312261	0.020331
pseudo_13807	pseudo_transcript_0	0.952867	-0.0101309	0.553129	-0.07905	0.0203296
pseudo_3568	pseudo_transcript_0	0.233593	-0.0360864	0.384136	0.0489263	0.0203296
FRMPD4	P1P2	0.2973	-0.00636251	0.369747	0.0470385	0.0203251
TMEM17	P1P2	0.567848	-0.0117868	0.302292	-0.0391134	0.0203223
pseudo_8072	pseudo_transcript_0	0.622217	0.00525826	0.290137	0.0378146	0.0203215
pseudo_17405	pseudo_transcript_0	0.880074	-0.0107944	0.422097	0.0542456	0.0203197
pseudo_13991	pseudo_transcript_0	0.825011	-0.00591698	0.426339	-0.0548801	0.0203191
KRTAP6-3	ENST00000391624.1	0.200742	0.0247025	0.271937	-0.0359289	0.0203189
pseudo_14591	pseudo_transcript_0	0.150833	-0.0719718	0.323322	0.0414305	0.020316
pseudo_13310	pseudo_transcript_0	0.0760883	-0.0344697	0.385683	-0.0490681	0.0203029
pseudo_15014	pseudo_transcript_0	0.0465698	0.0190768	0.221941	0.0310523	0.0203008
STARD3NL	P1P2	0.443592	0.0112614	0.263198	0.0350174	0.0203002
pseudo_2808	pseudo_transcript_0	0.955	0.00423513	0.31337	0.0402697	0.0202936
pseudo_16690	pseudo_transcript_0	0.715194	-0.016138	0.251153	0.0338153	0.0202912
pseudo_382	pseudo_transcript_0	0.0778056	0.0228786	0.338427	0.0431215	0.0202902
pseudo_16613	pseudo_transcript_0	0.766607	0.00254364	0.238153	0.0325574	0.020288
SHD	P1P2	0.991229	-0.00191023	0.301699	0.0389809	0.0202867
CCL19	P1P2	0.803004	-0.00171667	0.346795	0.0440992	0.0202824
PLEKHA5	P1P2	0.694783	-0.0588344	0.36081	0.0458101	0.0202811
pseudo_5506	pseudo_transcript_0	0.931121	-0.00484849	0.269644	-0.0356224	0.0202766
pseudo_6616	pseudo_transcript_0	0.292757	-0.00859014	0.342947	-0.043626	0.0202762
pseudo_11083	pseudo_transcript_0	0.220523	0.0149526	0.36699	-0.0465668	0.0202727
pseudo_8324	pseudo_transcript_0	0.807066	-0.00275159	0.460686	-0.0602251	0.0202715
pseudo_3741	pseudo_transcript_0	0.313624	0.0171343	0.265323	-0.0351789	0.0202709
pseudo_8186	pseudo_transcript_0	0.303293	0.0100691	0.277213	-0.0363805	0.0202708
pseudo_5963	pseudo_transcript_0	0.0710748	0.0407347	0.243738	-0.0330616	0.0202693
pseudo_17261	pseudo_transcript_0	0.597411	0.0060885	0.386523	-0.0490955	0.0202679
SFN	P1P2	0.514959	-0.00650687	0.266452	0.0352852	0.0202671
ZNF227	P1P2	0.873686	-0.00218556	0.259437	-0.0345868	0.0202668
pseudo_75	pseudo_transcript_0	0.18617	0.0349234	0.424773	-0.0544727	0.0202553
PARP3	P1P2	0.0738986	-0.0428247	0.278466	-0.0364808	0.0202551
pseudo_8596	pseudo_transcript_0	0.316782	0.0377317	0.37821	-0.0479367	0.0202421
TSPAN1	P2	0.193692	0.0127392	0.306064	0.0393635	0.0202402
pseudo_14657	pseudo_transcript_0	0.362883	0.0178984	0.218707	0.0306582	0.0202386
pseudo_15511	pseudo_transcript_0	0.0157117	-0.0261683	0.24068	0.0327145	0.0202359
pseudo_3631	pseudo_transcript_0	0.634782	-0.00583573	0.214908	0.0303001	0.0202328
pseudo_13064	pseudo_transcript_1	0.00267266	-0.0378907	0.277213	0.0363117	0.0202324
pseudo_10265	pseudo_transcript_0	0.122661	0.0277649	0.348745	-0.0442235	0.0202319
pseudo_4726	pseudo_transcript_0	0.424496	-0.00830159	0.248277	-0.0334315	0.0202282
MPC1	P1P2	0.164206	-0.0145559	0.410682	-0.0523329	0.0202264
pseudo_3078	pseudo_transcript_0	0.887362	-0.00404609	0.190774	-0.0281074	0.0202227
LCN9	P1P2	0.782797	0.0035549	0.250979	-0.0336797	0.02022
pseudo_15326	pseudo_transcript_0	0.456527	0.0161506	0.502878	-0.0677115	0.0202144
pseudo_17494	pseudo_transcript_0	0.521004	-0.0183234	0.154119	-0.024888	0.0202126
pseudo_9141	pseudo_transcript_0	0.331431	0.0113521	0.361257	-0.045706	0.0202105
pseudo_17450	pseudo_transcript_0	0.0457958	-0.0184241	0.270739	0.0356144	0.0202094
pseudo_14519	pseudo_transcript_0	0.646107	-0.0236948	0.361476	0.0457292	0.0202087
pseudo_6205	pseudo_transcript_0	0.665606	-0.00590777	0.238743	0.0324826	0.0202064
pseudo_9346	pseudo_transcript_0	0.904775	0.0106709	0.474728	-0.0624479	0.0202053
CAPN13	P2	0.430127	0.0207396	0.321054	0.0409404	0.0202009
pseudo_16875	pseudo_transcript_0	0.866395	0.0124231	0.194044	0.0283676	0.0202005
pseudo_7928	pseudo_transcript_0	0.842848	0.00283771	0.239804	0.0325668	0.0201961
TTLL3	P1P2	0.489375	-0.00769112	0.340774	-0.0431936	0.0201945
pseudo_15069	pseudo_transcript_0	0.358433	0.0213634	0.292899	0.0378639	0.0201921
GABRA5	P1P2	0.00478706	-0.0892472	0.210321	0.0298188	0.0201908
U2AF2	P1P2	0.792988	0.00521936	0.273062	-0.0358147	0.0201902
IL17RD	P1P2	0.716457	0.0129407	0.485558	0.0643437	0.0201884
pseudo_3808	pseudo_transcript_0	0.673484	0.0124571	0.277404	0.0362497	0.020187
pseudo_18560	pseudo_transcript_1	0.283741	0.0035593	0.33131	-0.042061	0.0201794
SNRPD2	P1P2	0.676984	-0.00985374	0.221167	0.0307846	0.0201725
pseudo_2376	pseudo_transcript_0	0.601207	-0.00590919	0.261867	0.0346631	0.0201711
pseudo_8376	pseudo_transcript_0	0.790277	-0.00290756	0.504224	-0.0678279	0.0201704
pseudo_11432	pseudo_transcript_0	0.333974	-0.00883673	0.235044	0.0320705	0.0201676
pseudo_13306	pseudo_transcript_0	0.866412	0.00453444	0.202653	-0.0290833	0.0201619
pseudo_5974	pseudo_transcript_0	0.566556	0.0127502	0.304991	0.039095	0.0201618
ZNF442	P1P2	0.523455	-0.00684068	0.329562	0.0418231	0.0201614
pseudo_11758	pseudo_transcript_0	0.122426	0.0107886	0.571207	-0.082868	0.020154
pseudo_1525	pseudo_transcript_0	0.606561	-0.0116837	0.395729	-0.0500549	0.0201522
LRFN1	P1P2	0.910116	0.00452387	0.346363	0.0437618	0.020151
EXOSC7	P1P2	0.657686	-0.0849863	0.424496	0.0541504	0.0201508
pseudo_18796	pseudo_transcript_0	0.997229	-0.0143467	0.326375	0.041437	0.0201501
HLA-DQB2	P1P2	0.388854	0.00604391	0.464434	-0.0604914	0.0201482
pseudo_3173	pseudo_transcript_0	0.0982909	-0.015148	0.383185	0.0483566	0.0201449
ANKRD23	P1	0.251166	-0.0157454	0.360588	-0.0454688	0.0201422
pseudo_3257	pseudo_transcript_0	0.24184	-0.00941988	0.205213	0.0292797	0.0201384
pseudo_10520	pseudo_transcript_0	0.0923075	0.0234247	0.276796	0.0360933	0.0201343
pseudo_12863	pseudo_transcript_0	0.555306	-0.00418801	0.433111	-0.0553777	0.0201243
MB21D2	P1P2	0.0632503	-0.0418714	0.556451	0.0790329	0.0201196
PTGER1	P1P2	0.557333	0.00709042	0.325601	0.0412845	0.0201186
C10orf91	P1P2	0.361539	-0.00852983	0.377907	-0.0476012	0.020117
pseudo_13245	pseudo_transcript_0	0.672241	0.0058956	0.335871	0.0424524	0.0201151
UQCR10	P1P2	0.0113473	-0.101436	0.227646	0.0312946	0.0201143
C19orf40	P1P2	0.572154	-0.0307166	0.281249	0.036507	0.020112
CHFR	P1P2	0.874883	-0.0016914	0.298171	0.0382635	0.0201088
GRHPR	P2	0.527039	-0.0067031	0.313703	-0.0399235	0.0201007
CSRNP2	P1P2	0.908105	-0.00185855	0.329771	0.0417211	0.0201007
MON1A	P1P2	0.076181	-0.0286216	0.463405	0.0601731	0.0201002
pseudo_8081	pseudo_transcript_0	0.860328	-0.00390928	0.285314	0.0368859	0.0200909
SUCO	P1P2	0.833229	0.00445426	0.47846	0.0627475	0.0200889
pseudo_7375	pseudo_transcript_0	0.488313	-0.0301025	0.381439	-0.0479861	0.0200858
PLXNA2	P1P2	0.0190304	-0.0427882	0.360265	0.0453012	0.0200855
pseudo_9095	pseudo_transcript_0	0.970112	-0.000145608	0.260616	0.0343923	0.0200851
FOXJ2	P1P2	0.539263	0.00461024	0.33609	-0.0424078	0.0200819
pseudo_2839	pseudo_transcript_0	0.763136	0.00677575	0.380433	0.0478413	0.0200801
pseudo_18337	pseudo_transcript_0	0.178847	0.0115441	0.351904	-0.0442541	0.0200725
TMEM126B	P1P2	0.000432336	-0.14567	0.292904	0.0376398	0.0200723
pseudo_12872	pseudo_transcript_0	0.631421	-0.00466495	0.41041	-0.0518941	0.0200717
pseudo_13953	pseudo_transcript_0	0.963375	-0.00741656	0.378345	-0.0475395	0.020067
pseudo_13622	pseudo_transcript_0	0.0693716	0.0292315	0.169015	-0.02599	0.0200662
PGD	P1P2	0.000171288	-0.232112	0.390239	0.0490867	0.0200602
pseudo_2948	pseudo_transcript_0	0.243021	0.021933	0.448322	-0.0575639	0.0200558
pseudo_1160	pseudo_transcript_0	0.638345	-0.0030711	0.227646	-0.0312029	0.0200553
pseudo_4758	pseudo_transcript_0	0.674219	-0.01401	0.498366	-0.0663005	0.0200527
pseudo_15321	pseudo_transcript_0	0.371925	0.0142248	0.484871	-0.0637844	0.0200521
CDKL3	P1	0.532856	0.00529041	0.286939	-0.0369772	0.0200495
TRIM63	P1P2	0.219184	0.0159128	0.515602	-0.0696912	0.0200491
pseudo_15064	pseudo_transcript_0	0.33735	0.00118225	0.397567	0.050047	0.0200483
PCDHA12	P1P2	0.231022	-0.0112103	0.425966	0.0540853	0.0200454
NFAT5	P1P2	0.439736	0.00683131	0.351904	0.04419	0.0200435
pseudo_16624	pseudo_transcript_0	0.150854	-0.0174903	0.328266	0.041418	0.0200369
POU2F1	P2	0.604199	0.00754981	0.296858	-0.0379842	0.0200348
SEC22C	P1P2	0.385051	-0.0201115	0.243859	0.0326832	0.0200303
C4orf48	P1P2	0.877351	0.000104602	0.448617	-0.0575276	0.0200267
MBD4	P1P2	0.806276	0.00930475	0.351137	0.0440575	0.0200252
pseudo_456	pseudo_transcript_0	0.735492	0.00832159	0.515058	-0.0694845	0.0200216
pseudo_7004	pseudo_transcript_0	0.119033	0.0339326	0.510793	-0.0686177	0.0200196
pseudo_11844	pseudo_transcript_0	0.245607	0.0210583	0.263184	-0.0345295	0.0200182
pseudo_11397	pseudo_transcript_0	0.102754	0.0201141	0.250979	-0.0333381	0.0200149
pseudo_2607	pseudo_transcript_0	0.0116378	0.0261653	0.450388	-0.0577687	0.0200119
pseudo_15802	pseudo_transcript_0	0.990217	0.00122486	0.338853	0.0425793	0.0200118
pseudo_1921	pseudo_transcript_0	0.642884	-0.00641477	0.262317	0.0344323	0.0200111
pseudo_13830	pseudo_transcript_0	0.428727	0.00684663	0.240676	-0.0323456	0.0200079
KLHL3	P1P2	0.838512	0.00144127	0.320642	0.0404982	0.0200053
ZBTB9	P1P2	0.23346	-0.0220455	0.367052	0.0459404	0.0199966
pseudo_8122	pseudo_transcript_0	0.568926	0.00476029	0.294658	0.0376781	0.0199951
FAM96B	P1P2	0.0166282	-0.125095	0.393387	0.0493421	0.0199924
pseudo_9218	pseudo_transcript_0	0.318908	0.00584308	0.442178	0.0564002	0.0199884
HCFC1R1	P1P2	0.208131	-0.020694	0.266816	0.0348347	0.0199878
pseudo_11786	pseudo_transcript_0	0.210652	-0.0139214	0.676958	0.117961	0.0199871
TOMM40	P1P2	0.64376	0.00299018	0.249245	0.0331187	0.019983
SMIM1	P1P2	0.189379	-0.0627523	0.619195	0.0959876	0.019982
SERPINF1	P1P2	0.40297	-0.00700046	0.635953	-0.101634	0.0199788
pseudo_3265	pseudo_transcript_0	0.719301	0.000920341	0.451148	-0.0577874	0.019976
pseudo_12072	pseudo_transcript_0	0.470624	0.00767434	0.374305	0.0468021	0.0199739
pseudo_2194	pseudo_transcript_0	0.0725675	0.0276637	0.36034	-0.0450543	0.019972
pseudo_2510	pseudo_transcript_0	0.541054	0.0157338	0.27199	0.0353175	0.0199702
pseudo_15216	pseudo_transcript_0	0.718315	-0.00979992	0.33431	-0.0419659	0.0199695
C2orf71	P1P2	0.716141	-0.00557293	0.278995	0.0360162	0.0199675
PROZ	P1P2	0.0675115	-0.0232978	0.397139	0.0497756	0.0199629
ZEB2	P2	0.119111	-0.0185481	0.287349	-0.0368583	0.0199621
pseudo_6686	pseudo_transcript_0	0.486899	-0.00734143	0.334483	0.0419615	0.019958
C9orf131	P1P2	0.39212	-0.0105976	0.301304	0.0383074	0.0199579
pseudo_6248	pseudo_transcript_0	0.184997	-0.0185454	0.309893	-0.0392138	0.0199515
pseudo_4419	pseudo_transcript_0	0.596066	-0.00293591	0.286922	-0.0367862	0.0199468
pseudo_6088	pseudo_transcript_0	0.933617	0.00378955	0.307262	-0.0389172	0.0199447
CXorf65	P1P2	0.213372	0.0186238	0.306264	-0.0388061	0.0199426
pseudo_15255	pseudo_transcript_0	0.533689	-0.000580866	0.396199	-0.0495953	0.0199416
pseudo_17309	pseudo_transcript_1	0.0844169	-0.0398125	0.253583	0.0334626	0.0199397
TCEA2	P1P2	0.174303	-0.0253868	0.316548	-0.0399137	0.0199393
pseudo_12792	pseudo_transcript_0	0.32187	0.0128792	0.392324	-0.0490669	0.0199386
CDO1	P1P2	0.142906	0.01685	0.253251	-0.0334286	0.0199385
pseudo_12779	pseudo_transcript_0	0.426922	-0.000236076	0.623488	0.0971751	0.0199376
HARS2	P1P2	0.00517946	-0.19153	0.273833	0.0354436	0.0199375
pseudo_4596	pseudo_transcript_0	0.479336	0.0134782	0.426456	-0.0538649	0.0199368
pseudo_641	pseudo_transcript_0	0.386442	0.0131422	0.441018	0.0560731	0.0199365
OR6C3	ENST00000379667.1	0.0425784	0.0325537	0.256596	-0.0337475	0.0199363
pseudo_5913	pseudo_transcript_0	0.246827	-0.0279915	0.405185	0.0508098	0.0199351
UQCRFS1	P1P2	0.0773794	-0.0807066	0.263378	0.0343996	0.0199318
pseudo_15648	pseudo_transcript_1	0.270156	0.0145943	0.241019	-0.0322449	0.0199257
pseudo_4016	pseudo_transcript_0	0.0120509	0.0290804	0.332304	-0.0416229	0.0199151
LATS2	P1P2	0.291267	0.0173801	0.487408	-0.0637975	0.0199117
pseudo_577	pseudo_transcript_0	0.0313273	-0.0254381	0.375575	-0.0468176	0.0199117
ARHGAP1	P1P2	0.801696	-0.013405	0.376995	-0.0469826	0.0199049
pseudo_15077	pseudo_transcript_0	0.191101	0.0183541	0.582177	-0.0847112	0.0199025
pseudo_17928	pseudo_transcript_0	0.0332646	0.0335261	0.386871	-0.0482547	0.0199018
pseudo_12670	pseudo_transcript_0	0.573708	-0.0102112	0.408212	0.0511376	0.0198984
pseudo_1638	pseudo_transcript_0	0.83158	0.00412371	0.352228	0.0439061	0.0198972
SLIT2	P1P2	0.201542	-0.010696	0.29251	0.0372676	0.0198957
ARSF	P1P2	0.540381	-0.00845183	0.282759	0.0362628	0.0198932
pseudo_10348	pseudo_transcript_0	0.34802	-0.0115713	0.24554	0.0326156	0.0198915
CTNND2	ENST00000304623.8	0.163822	-0.0195297	0.383869	-0.0478355	0.0198908
TLE6	P1P2	0.684814	-0.00317268	0.313297	0.0394571	0.0198881
DDIT4L	P1P2	0.550367	0.00447134	0.419503	0.0527031	0.0198831
SPOCK1	P1P2	0.902154	0.0025724	0.173152	0.0261069	0.0198823
pseudo_8421	pseudo_transcript_0	0.0460902	0.0376623	0.496771	-0.0654345	0.0198818
ITPKB	P1P2	0.10687	-0.0210396	0.372785	-0.0463893	0.0198797
pseudo_14250	pseudo_transcript_0	0.783526	0.000905588	0.296203	-0.037606	0.0198714
IL17RC	P1P2	0.534523	-0.0152542	0.34056	-0.0424726	0.0198689
PLCL1	P1P2	0.0548573	-0.0278667	0.393153	-0.0489931	0.0198637
DCTN3	P1P2	0.000548119	-0.345235	0.338724	0.042245	0.0198616
pseudo_1380	pseudo_transcript_0	0.471266	-0.00853337	0.30264	0.038259	0.0198592
ARAP1	P2	0.321853	0.00901986	0.299139	-0.0378856	0.0198568
CRLF3	P1P2	0.269606	0.0276861	0.435839	-0.0550538	0.0198565
KRTAP9-1	ENST00000398470.1	0.30302	-0.00844184	0.112093	0.0208922	0.0198563
pseudo_18485	pseudo_transcript_0	0.356445	0.0133123	0.283705	-0.0362867	0.0198536
pseudo_10469	pseudo_transcript_0	0.0756504	-0.0317241	0.208267	0.0291311	0.0198494
EML6	P1P2	0.944045	0.000798971	0.32229	-0.0403599	0.0198471
RTEL1	P1P2	0.101925	-0.0199392	0.355332	-0.0441579	0.019843
EXT2	P1P2	0.556157	-0.00256186	0.358818	0.0445776	0.0198426
C7orf57	P1P2	0.780849	0.0040189	0.317364	-0.0398007	0.0198383
FNIP2	P1P2	0.0804049	-0.0221707	0.290775	0.0369799	0.0198376
TMEM150B	P1P2	0.0111254	-0.0549507	0.259667	0.0338665	0.0198316
pseudo_7049	pseudo_transcript_0	0.639359	-0.00340146	0.316045	-0.0396397	0.0198298
COL5A2	P1P2	0.415773	0.0128332	0.266306	-0.0345095	0.0198298
CPA2	P1P2	0.991229	0.000571552	0.296203	-0.0375263	0.0198293
PTRH1	P1P2	0.01079	-0.041522	0.265698	0.0344452	0.0198271
pseudo_258	pseudo_transcript_0	0.192349	0.0113464	0.241114	0.0320843	0.019821
pseudo_18602	pseudo_transcript_0	0.374815	0.00785438	0.267361	0.0345936	0.0198187
pseudo_18433	pseudo_transcript_0	0.416418	-0.0167778	0.452924	0.0575996	0.0198128
pseudo_1687	pseudo_transcript_0	0.64368	0.0111412	0.278433	-0.0356783	0.0198114
ITGB1BP2	P1P2	0.18739	0.019275	0.555319	-0.0775429	0.0198089
pseudo_18539	pseudo_transcript_0	0.166638	0.0235319	0.462568	-0.0591586	0.0198077
pseudo_15376	pseudo_transcript_0	0.136002	-0.0309722	0.560138	-0.0786862	0.0198057
pseudo_1234	pseudo_transcript_0	0.829653	0.00382975	0.383507	-0.0475838	0.0198056
pseudo_9603	pseudo_transcript_0	0.356445	0.00620851	0.358052	-0.0444002	0.0198049
PDZD8	P1P2	0.974702	0.00251416	0.45267	-0.0575206	0.0197996
pseudo_17350	pseudo_transcript_0	0.931796	0.00275407	0.315135	0.0394658	0.0197922
IL32	P1P2	0.702294	-0.00800535	0.310874	0.0390028	0.0197906
KCNJ15	P1P2	0.872353	0.00615885	0.380652	-0.047175	0.0197886
pseudo_16780	pseudo_transcript_0	0.324767	-0.00967514	0.41586	-0.0519274	0.0197871
ZNF645	P1P2	0.312445	0.0152482	0.50234	-0.0661752	0.0197865
DCDC2	P1P2	0.227877	-0.0119007	0.291433	0.0369488	0.0197847
KAAG1	P1P2	0.227877	-0.0119007	0.291433	0.0369488	0.0197847
pseudo_5443	pseudo_transcript_0	0.642181	0.0277788	0.375074	-0.0464442	0.0197798
pseudo_3556	pseudo_transcript_0	0.643983	0.0123897	0.288278	-0.0366126	0.0197777
pseudo_2847	pseudo_transcript_0	0.679248	-0.00398248	0.260899	0.0338932	0.0197776
HTR6	P1P2	0.346176	0.011265	0.41695	-0.0520511	0.0197751
pseudo_14216	pseudo_transcript_0	0.301796	-0.0121871	0.311053	0.0389784	0.0197685
pseudo_3586	pseudo_transcript_0	0.200976	0.0463021	0.650586	-0.105848	0.0197614
pseudo_8541	pseudo_transcript_0	0.10498	-0.0225497	0.285737	0.0363154	0.0197568
pseudo_9062	pseudo_transcript_0	0.741082	0.00287462	0.24596	-0.032429	0.0197537
COL15A1	P1P2	0.616048	-0.00882049	0.179445	0.0264751	0.0197523
LRRC37A3	P1P2	0.880019	0.00285415	0.2229	0.0302985	0.0197513
pseudo_3952	pseudo_transcript_0	0.47786	-0.0121107	0.307469	0.0385592	0.01975
pseudo_12914	pseudo_transcript_0	0.82559	0.00514727	0.357866	0.0442536	0.0197495
GCM2	P1P2	0.130128	0.0184431	0.245197	0.0323475	0.0197476
pseudo_17038	pseudo_transcript_0	0.455735	-0.0300257	0.301947	0.0379666	0.0197452
pseudo_3828	pseudo_transcript_0	0.932544	-0.0352459	0.418946	0.0522528	0.0197433
pseudo_14292	pseudo_transcript_0	0.0392881	0.0265334	0.268545	-0.0345695	0.0197386
SYNRG	P1P2	0.355266	-0.00846829	0.226557	-0.03061	0.019738
pseudo_14967	pseudo_transcript_0	0.482502	-0.014805	0.338085	0.0419078	0.0197375
pseudo_5805	pseudo_transcript_0	0.320616	0.0109073	0.360588	0.0445492	0.0197348
UBR2	P1P2	0.258933	-0.00553732	0.285034	0.0361951	0.0197301
pseudo_9075	pseudo_transcript_0	0.377497	0.0179267	0.457676	0.0581129	0.019726
pseudo_1502	pseudo_transcript_0	0.706696	-0.00299687	0.324751	0.0403807	0.0197239
IPP	P1P2	0.579077	-0.00604387	0.407092	0.0505259	0.0197206
pseudo_11674	pseudo_transcript_0	0.430322	-0.0169331	0.236767	-0.031517	0.0197195
pseudo_13563	pseudo_transcript_0	0.558597	0.00584428	0.226561	0.0305773	0.0197167
GCLC	P1P2	0.000498685	-0.200639	0.278257	0.0354848	0.0197137
GYLTL1B	P1P2	0.10952	-0.0263179	0.309667	0.0387204	0.0197128
RAC1	P1P2	0.29088	-0.10048	0.268545	0.0345203	0.0197105
RNF207	P2	0.340539	0.00854897	0.331314	0.0410837	0.0197103
pseudo_3449	pseudo_transcript_0	0.805347	0.0230203	0.334696	-0.0414429	0.0196999
PBLD	P1	0.321853	-0.0321294	0.156318	-0.0244344	0.0196939
OR2L3	ENST00000359959.3	0.521256	0.0270651	0.368398	-0.0454052	0.0196915
AVL9	P1P2	0.422751	-0.00751845	0.323115	0.0401303	0.0196896
NCAPG	P1P2	0.000579707	-0.131256	0.265791	0.0342024	0.0196821
pseudo_14517	pseudo_transcript_0	0.359217	-0.00370727	0.285217	0.0361206	0.0196794
ZNF837	P1P2	0.72405	-0.0103007	0.193506	0.0275852	0.0196767
IRF2	P1P2	0.822028	0.0178379	0.19612	0.0278038	0.0196706
TMEM246	P1P2	0.147459	0.0199885	0.106491	0.0202188	0.0196665
pseudo_3082	pseudo_transcript_0	0.24272	-0.0106595	0.44193	-0.0554473	0.0196642
pseudo_5733	pseudo_transcript_0	0.0968348	0.0233272	0.303083	0.0379254	0.019662
pseudo_12733	pseudo_transcript_0	0.201189	-0.0184543	0.314717	-0.0391537	0.0196583
ATG4B	P1P2	0.934803	0.000944524	0.265901	0.0341709	0.0196578
pseudo_9870	pseudo_transcript_0	0.309617	0.0190524	0.480032	-0.0616749	0.0196576
pseudo_5474	pseudo_transcript_0	0.231166	0.0188614	0.470591	0.0600476	0.019657
SCTR	P1P2	0.969071	0.000577212	0.365241	-0.0449315	0.0196539
pseudo_9715	pseudo_transcript_0	0.494804	-0.00673952	0.239151	0.031629	0.019652
pseudo_2215	pseudo_transcript_0	0.0708106	-0.023182	0.519425	-0.0690751	0.0196503
TRIM62	P1P2	0.576476	0.0209735	0.509084	-0.0669998	0.019645
pseudo_18248	pseudo_transcript_0	0.444829	0.00971021	0.384136	-0.0472776	0.0196445
pseudo_14193	pseudo_transcript_1	0.603958	0.00288069	0.292943	0.036841	0.0196443
pseudo_854	pseudo_transcript_0	0.0326902	0.0219977	0.286069	-0.0361329	0.0196393
pseudo_14019	pseudo_transcript_1	0.0318544	0.0203599	0.420383	-0.0521821	0.019639
RLBP1	P1P2	0.852578	-0.00601221	0.383765	-0.0471961	0.0196305
pseudo_416	pseudo_transcript_0	0.158776	0.00699563	0.36986	-0.0454414	0.019629
TGM7	P2	0.146281	-0.0391576	0.33271	0.0410703	0.0196289
LGALS14	P1P2	0.806872	0.00487681	0.278466	-0.0353511	0.0196279
pseudo_11022	pseudo_transcript_0	0.338004	-0.0091119	0.277744	-0.0352763	0.0196261
ATP7A	P1P2	0.532578	0.00301072	0.383869	-0.0471876	0.0196214
LY96	P1P2	0.687924	-0.0177705	0.27862	0.0353491	0.0196183
pseudo_5412	pseudo_transcript_0	0.568823	0.00773711	0.318786	-0.0395083	0.0196159
ACY3	P2	0.634613	0.0146048	0.339919	-0.0418581	0.0196157
PHEX	P1P2	0.657992	-0.0127704	0.480032	-0.0615424	0.0196154
pseudo_13671	pseudo_transcript_0	0.028727	0.0332495	0.270939	-0.0345832	0.0196131
pseudo_12673	pseudo_transcript_0	0.818996	0.00464369	0.298694	-0.0373693	0.0196104
ERP29	P1P2	0.808241	-0.00420434	0.31614	0.0392092	0.0196093
pseudo_13139	pseudo_transcript_0	0.84242	-0.0281662	0.500931	-0.0652976	0.0196038
C4B_2	NM_001242823	0.728327	-0.0204827	0.401126	-0.0494117	0.0196026
TMEM170B	P1P2	0.782797	-0.00439485	0.398788	-0.0490919	0.0196003
RTP4	P1P2	0.361985	-0.00425007	0.376084	-0.0461481	0.0195998
FGF20	P1P2	0.95044	0.00406838	0.417434	-0.0516468	0.0195954
pseudo_11472	pseudo_transcript_0	0.107935	0.00698774	0.326016	-0.0402477	0.019591
KIAA1432	P1P2	0.966948	-0.0245625	0.367052	0.0450069	0.0195903
NT5E	P1P2	0.514413	-0.00545182	0.203519	0.0283235	0.0195827
pseudo_4152	pseudo_transcript_0	0.99658	-0.00415329	0.280546	-0.0354758	0.0195825
pseudo_9638	pseudo_transcript_0	0.820865	-0.00439214	0.416284	0.0514392	0.0195783
LAPTM5	P1P2	0.854073	-0.0111253	0.346795	-0.0425676	0.019578
pseudo_8222	pseudo_transcript_0	0.50816	0.0123764	0.424985	-0.0526808	0.0195776
EFCAB8	P1P2	0.129893	-0.0378721	0.363254	0.0444842	0.0195637
pseudo_3072	pseudo_transcript_0	0.373517	0.0151192	0.38816	-0.0475969	0.0195618
pseudo_6646	pseudo_transcript_0	0.569465	-0.00686648	0.299927	0.0374036	0.0195615
pseudo_15307	pseudo_transcript_0	0.816874	-0.00176597	0.284729	0.0358543	0.019561
CTPS2	P1P2	0.575611	0.0117959	0.291546	0.0365415	0.0195604
FAM83F	P1P2	0.933617	-0.000769186	0.273043	0.0346889	0.0195565
EYA2	P1P2	0.944718	-0.0102423	0.372003	0.045537	0.019556
pseudo_13166	pseudo_transcript_0	0.625187	0.0127172	0.500681	-0.0650874	0.0195548
METTL24	P1P2	0.0245692	-0.0192465	0.311479	0.0385963	0.0195518
pseudo_10687	pseudo_transcript_0	0.815037	0.00557397	0.568787	-0.0797842	0.0195511
pseudo_15936	pseudo_transcript_0	0.789626	0.00231553	0.379278	0.0464311	0.0195495
HES4	P1P2	0.431612	-0.0108558	0.481607	-0.0616054	0.0195478
TBC1D22A	P1P2	0.468114	-0.00279613	0.297962	-0.0371696	0.0195452
pseudo_12179	pseudo_transcript_0	0.422853	-0.012291	0.233333	0.0309125	0.0195375
pseudo_3424	pseudo_transcript_0	0.643659	0.0039335	0.224059	0.0300593	0.0195277
PSMD3	P1P2	0.00298895	-0.10715	0.301745	0.0375234	0.0195257
pseudo_5662	pseudo_transcript_0	0.982122	-0.00144773	0.454449	-0.0570051	0.0195251
CCDC93	P1P2	0.00359203	-0.0379525	0.179855	0.0262046	0.0195245
pseudo_16734	pseudo_transcript_0	0.248228	-0.0126708	0.364048	0.0444892	0.0195237
IZUMO2	P1P2	0.241519	-0.0578514	0.306463	0.0380117	0.0195236
CITED2	P1P2	0.382469	-0.00360187	0.34463	-0.0421763	0.0195127
pseudo_752	pseudo_transcript_0	0.887384	-0.00664862	0.487068	0.0624489	0.0195097
EIF5A	P1P2	0.0450545	-0.111937	0.248376	0.0322528	0.0195094
pseudo_6285	pseudo_transcript_0	0.342855	-0.00412067	0.370764	0.045263	0.0195039
pseudo_8741	pseudo_transcript_0	0.342939	-0.00635183	0.358376	-0.0437621	0.0195031
pseudo_9080	pseudo_transcript_0	0.765263	0.00672253	0.353042	-0.0431307	0.0195026
pseudo_5979	pseudo_transcript_0	0.515582	0.0124557	0.279724	-0.0352458	0.0195005
pseudo_14483	pseudo_transcript_0	0.49683	0.00949669	0.505578	-0.0658143	0.019495
pseudo_17473	pseudo_transcript_0	0.321234	-0.00589756	0.372003	0.0453947	0.0194949
pseudo_7622	pseudo_transcript_1	0.722149	-0.00458815	0.32541	0.0399678	0.0194871
pseudo_11183	pseudo_transcript_0	0.0794641	0.0167718	0.31016	-0.0383289	0.0194869
HOMER3	P1P2	0.0690471	-0.0418715	0.311061	-0.0384202	0.019485
pseudo_3263	pseudo_transcript_0	0.776309	0.00941556	0.386409	0.0471835	0.0194846
pseudo_8688	pseudo_transcript_0	0.671091	-0.00562161	0.37738	0.0460386	0.0194845
pseudo_3748	pseudo_transcript_0	0.342285	-0.0220774	0.560117	-0.0773717	0.0194761
S100P	P1P2	0.459858	-0.00999929	0.0598838	0.0159265	0.0194732
GPR35	P1	0.040756	-0.0319939	0.234259	-0.0308898	0.0194699
pseudo_15421	pseudo_transcript_0	0.540199	-0.018297	0.215307	-0.0291928	0.0194699
pseudo_8465	pseudo_transcript_0	0.105838	-0.013258	0.519475	0.0684309	0.0194642
pseudo_5019	pseudo_transcript_0	0.336319	-0.00932308	0.283633	0.035561	0.0194605
pseudo_7821	pseudo_transcript_0	0.876727	-0.00922626	0.490695	0.0629228	0.019455
OR51E1	P1P2	0.528145	0.00383798	0.349831	-0.0426473	0.0194532
pseudo_11109	pseudo_transcript_0	0.9308	0.000829752	0.225725	0.0300854	0.0194478
pseudo_5180	pseudo_transcript_1	0.379842	0.000795089	0.22274	0.0298132	0.0194442
pseudo_1132	pseudo_transcript_0	0.114075	0.0311806	0.387795	0.0472632	0.019444
TIAF1	P1P2	0.344301	0.0111684	0.254911	-0.0327516	0.0194417
RCAN2	P1P2	0.266864	-0.0084159	0.377451	-0.0459221	0.0194315
pseudo_9674	pseudo_transcript_0	0.0195543	-0.0882286	0.448428	0.0557843	0.0194301
pseudo_8026	pseudo_transcript_0	0.635308	0.00390884	0.21239	0.0288716	0.0194267
ID4	P1P2	0.98111	-0.000103003	0.34163	-0.0416409	0.0194231
TMEM26	P1P2	0.413031	0.00961182	0.400677	0.0488981	0.0194226
IGJ	P1P2	0.354282	0.000957764	0.371269	0.0451339	0.0194216
pseudo_10377	pseudo_transcript_0	0.993161	0.00676036	0.434076	-0.0535636	0.0194133
pseudo_13860	pseudo_transcript_0	0.324649	-0.0131512	0.319703	0.0391956	0.0194118
APRT	P1P2	0.443592	-0.0138495	0.28012	0.0351212	0.0194099
pseudo_277	pseudo_transcript_0	0.747693	0.0032017	0.313109	-0.0384858	0.0194086
pseudo_10363	pseudo_transcript_1	0.517418	0.00409596	0.240676	-0.0313715	0.0194054
pseudo_7227	pseudo_transcript_0	0.102665	-0.0258532	0.317493	0.0389421	0.0194035
pseudo_1257	pseudo_transcript_0	0.129595	0.0179933	0.379597	-0.0461222	0.0194025
WDFY3	P1P2	0.421773	-0.0432539	0.307662	0.0379011	0.0194025
PRSS35	P1P2	0.541563	-0.00728144	0.404978	-0.0494076	0.0193958
pseudo_9782	pseudo_transcript_0	0.625001	0.016956	0.496712	-0.0637992	0.0193882
pseudo_8329	pseudo_transcript_0	0.141281	0.0193045	0.442694	-0.0547811	0.0193868
HS3ST1	P1P2	0.173367	-0.0199006	0.284654	0.0355225	0.019384
pseudo_9263	pseudo_transcript_0	0.0865132	0.0153448	0.237991	-0.0310865	0.0193806
pseudo_9200	pseudo_transcript_0	0.954766	0.00102509	0.136308	0.0223927	0.0193804
TVP23C	P1P2	0.762842	0.00285191	0.399538	-0.0486255	0.0193744
TVP23C-CDRT4	P1P2	0.762842	0.00285191	0.399538	-0.0486255	0.0193744
pseudo_265	pseudo_transcript_0	0.774932	0.000499325	0.26931	0.0340016	0.0193723
NIF3L1	P1P2	0.180415	-0.0170977	0.332289	0.0404837	0.0193708
PATL1	P1P2	0.181518	-0.0283217	0.598231	-0.0868079	0.0193695
pseudo_12717	pseudo_transcript_0	0.309263	0.0131021	0.284966	-0.0355169	0.019364
pseudo_5484	pseudo_transcript_1	0.102919	-0.0141312	0.229927	0.0303307	0.0193634
CARD11	P1P2	0.940007	-0.0662918	0.364243	-0.0441371	0.019359
pseudo_13224	pseudo_transcript_0	0.243208	-0.0184386	0.354203	-0.0429432	0.0193566
PDXK	P1P2	0.394699	-0.00858878	0.40115	-0.0487932	0.0193559
pseudo_18366	pseudo_transcript_0	0.0805318	-0.0287721	0.375227	0.0454641	0.0193543
pseudo_10372	pseudo_transcript_0	0.471491	0.00598408	0.24408	-0.0315986	0.0193531
TMLHE	P1P2	0.0117503	-0.032386	0.427193	0.0523922	0.0193524
ARF1	P1P2	0.117323	-0.113168	0.517719	-0.0676721	0.0193479
pseudo_3080	pseudo_transcript_0	0.16835	0.0513665	0.284857	-0.0354701	0.0193444
ZAR1L	P1P2	0.0615269	-0.0402236	0.357714	0.0433205	0.019341
MINA	P1P2	0.0522406	-0.0310401	0.340774	0.0413659	0.0193399
pseudo_12469	pseudo_transcript_1	0.18739	0.0100544	0.278995	-0.0348828	0.0193392
pseudo_5949	pseudo_transcript_0	0.0523136	-0.0425714	0.316975	0.0387554	0.019338
pseudo_17745	pseudo_transcript_0	0.594101	0.019924	0.286495	-0.0356152	0.0193349
BRI3	P1P2	0.310222	-0.014453	0.26212	0.0332471	0.0193332
pseudo_9367	pseudo_transcript_0	0.170736	-0.024916	0.391189	-0.0474295	0.0193329
CYGB	P1P2	0.66412	-0.00587787	0.293481	0.0363105	0.0193325
pseudo_12952	pseudo_transcript_0	0.181083	-0.0159927	0.410616	0.0500095	0.0193319
pseudo_17732	pseudo_transcript_0	0.497914	-0.00731342	0.264598	0.0334792	0.0193314
pseudo_11601	pseudo_transcript_0	0.12663	-0.0241006	0.348259	-0.0421897	0.019327
MEIS3	P1	0.389785	-0.119174	0.306575	0.0376343	0.0193238
GSG1L	P1P2	0.783772	-0.00393252	0.314311	-0.0384442	0.0193236
TEKT3	P1P2	0.694471	-0.00794596	0.323115	0.0393814	0.0193222
CA12	P1P2	0.901072	-0.0113084	0.235811	0.0307939	0.0193212
pseudo_14245	pseudo_transcript_0	0.982903	-0.01985	0.268033	0.033787	0.0193198
ITPR3	P1P2	0.0784489	-0.0305377	0.388494	0.0470458	0.0193177
pseudo_18407	pseudo_transcript_1	0.232071	0.0122856	0.274639	0.034419	0.0193172
SSMEM1	P1P2	0.0714063	0.0280232	0.426702	-0.0522246	0.0193166
pseudo_331	pseudo_transcript_1	0.0642753	0.0311642	0.266509	0.0336337	0.0193154
CCNB3	P1P2	0.523455	-0.00440198	0.293675	-0.0362973	0.019315
SLCO5A1	P2	0.0067922	-0.0265785	0.269734	0.0339411	0.0193147
pseudo_14799	pseudo_transcript_0	0.945727	-0.00480082	0.541264	-0.0724368	0.019311
pseudo_1785	pseudo_transcript_1	0.736136	0.000182479	0.391189	0.0473747	0.0193106
ZNF623	P1P2	0.935298	-0.0069448	0.31168	0.0381371	0.0193085
CLYBL	P1P2	0.40416	0.00417499	0.380652	-0.0460136	0.0193014
CLEC4C	P1P2	0.740596	-0.00726466	0.267908	-0.0337393	0.0192994
pseudo_9043	pseudo_transcript_0	0.595983	-0.0234953	0.322217	0.039238	0.0192993
PCK2	P1P2	0.310222	-0.0604665	0.499388	-0.0639867	0.0192959
ASB3	P1P2	0.433347	0.0096579	0.320026	-0.038994	0.0192948
GPR75	P1P2	0.433347	0.0096579	0.320026	-0.038994	0.0192948
pseudo_15301	pseudo_transcript_0	0.79808	0.00424384	0.401696	0.0487041	0.0192918
pseudo_7135	pseudo_transcript_0	0.983683	-0.00610976	0.320901	0.0390737	0.0192879
pseudo_11251	pseudo_transcript_0	0.106736	0.0148512	0.301107	-0.036995	0.0192848
SH2D2A	P1	0.0469904	-0.0380297	0.357714	0.0431915	0.0192834
CDH1	P1P2	0.609222	0.0069024	0.390819	-0.0472344	0.0192728
SLC6A11	P1P2	0.939334	-0.00864115	0.313703	0.0382658	0.0192661
KLHL24	P1P2	0.236794	0.0136905	0.439076	-0.0538866	0.0192623
TAS2R14	ENST00000537503.1	0.250817	-0.0238287	0.352446	-0.0425245	0.0192596
pseudo_5783	pseudo_transcript_0	0.952867	0.00030432	0.348013	-0.0420027	0.0192542
POGLUT1	P1P2	0.168348	-0.00350512	0.277685	0.0346018	0.0192541
DHDH	P1P2	0.79745	-0.00438988	0.274523	-0.034294	0.0192534
PPP1R3C	P1P2	0.737085	0.0123076	0.159798	-0.0241727	0.0192519
pseudo_6415	pseudo_transcript_0	0.0230994	-0.0305094	0.508002	-0.065448	0.0192505
TSSK2	P1P2	0.581393	-0.00454943	0.404233	-0.0489331	0.0192487
pseudo_2087	pseudo_transcript_0	0.6899	-0.00994625	0.403427	0.0488172	0.0192454
MROH2B	P1P2	0.398231	0.0103919	0.287703	-0.0355673	0.0192439
pseudo_4901	pseudo_transcript_0	0.546834	-0.00623536	0.35175	-0.0424089	0.0192437
OR2A14	ENST00000408899.2	0.65738	0.00472951	0.44333	-0.0544704	0.0192429
PWP1	P1P2	0.0466164	-0.110999	0.240342	0.0310763	0.0192415
pseudo_14797	pseudo_transcript_0	0.764608	-0.00265612	0.264171	0.0332798	0.0192395
pseudo_14688	pseudo_transcript_0	0.64915	-0.0293469	0.299709	0.0367527	0.0192327
PTPRN	P1P2	0.994265	0.00662514	0.162319	0.0243565	0.0192326
TYMS	P1P2	0.765316	0.00637564	0.375629	0.0452263	0.0192321
pseudo_6174	pseudo_transcript_0	0.382985	-0.00679658	0.187889	0.0264852	0.0192309
pseudo_3022	pseudo_transcript_0	0.15811	0.0187307	0.342707	-0.0413444	0.0192283
pseudo_2219	pseudo_transcript_0	0.323615	-0.0149952	0.380642	0.0458377	0.0192282
pseudo_5559	pseudo_transcript_1	0.611048	-0.0379577	0.397602	0.0480004	0.0192266
pseudo_7620	pseudo_transcript_0	0.153325	0.0280277	0.283933	-0.0351627	0.0192264
pseudo_6168	pseudo_transcript_0	0.0652348	-0.0185934	0.483519	0.0609183	0.019225
pseudo_14098	pseudo_transcript_0	0.964391	-0.0016515	0.129248	0.0216353	0.0192246
SEC22A	P1P2	0.954145	-0.00175984	0.33482	0.0404552	0.0192238
pseudo_14257	pseudo_transcript_0	0.261979	-0.0574013	0.295147	0.0362727	0.0192232
DNAH1	P1P2	0.543462	-0.00333508	0.51642	-0.0669752	0.0192217
SLC17A8	P1P2	0.588076	-0.00724663	0.306064	0.037372	0.0192162
pseudo_5680	pseudo_transcript_0	0.264655	0.00571153	0.206058	-0.0280112	0.0192159
ALDH1L1	P1P2	0.626799	0.00727109	0.435342	-0.0532006	0.0192144
SDR39U1	P1P2	0.67923	-0.0720986	0.320642	0.038897	0.0192143
pseudo_3907	pseudo_transcript_0	0.899605	0.00618292	0.324751	0.0393243	0.0192079
pseudo_4199	pseudo_transcript_0	0.0294456	0.0335514	0.331142	-0.040017	0.0192076
pseudo_6104	pseudo_transcript_0	0.919173	0.00377335	0.31168	0.037924	0.0192006
SUPV3L1	P1P2	0.000156316	-0.402778	0.275029	-0.0342438	0.0191978
ASCC2	P1P2	0.178236	-0.0109765	0.203819	-0.0277828	0.0191911
CXCL5	P1P2	0.402623	-0.0104437	0.33178	0.040051	0.0191904
SPTLC3	P1P2	0.601322	-0.00451219	0.362809	0.0435811	0.0191897
VN1R1	P1P2	0.825977	-0.00042524	0.194374	0.0269694	0.019185
pseudo_4716	pseudo_transcript_0	0.509605	-0.00870772	0.205107	0.0278833	0.0191843
TRAPPC1	P1P2	0.0173113	-0.0613682	0.526286	0.0688116	0.0191832
ST3GAL5	P1P2	0.310222	-0.00885634	0.261761	0.032943	0.019176
CCDC25	P1P2	0.00992796	-0.0488458	0.340346	0.0409634	0.0191741
GLB1L3	P1P2	0.942699	-0.000890518	0.335667	-0.0404433	0.0191738
pseudo_14446	pseudo_transcript_0	0.376316	0.00796281	0.376848	-0.0452371	0.019173
pseudo_11359	pseudo_transcript_0	0.0948043	-0.0368957	0.253339	0.0321371	0.0191633
pseudo_4358	pseudo_transcript_1	0.0120355	0.0570864	0.385022	-0.0462179	0.019158
pseudo_3349	pseudo_transcript_0	0.298873	0.0139129	0.322464	-0.038972	0.0191555
TXNDC16	P1P2	0.0681482	-0.0234158	0.151086	0.0233382	0.0191554
TPPP	P1P2	0.302623	-0.017738	0.287703	0.0354021	0.0191545
pseudo_6296	pseudo_transcript_0	0.582791	-0.0230527	0.278567	0.0344947	0.019147
ZNF311	P1P2	0.503024	0.001144	0.500997	0.0637868	0.0191465
ARL8A	P1P2	0.668732	-0.0427074	0.641983	-0.0994707	0.0191457
NRTN	ENST00000303212.2	0.951787	-0.0110554	0.304472	0.0370699	0.0191449
AAAS	P1P2	0.0326054	-0.0223905	0.623366	0.0932673	0.0191437
TTC28	ENST00000397906.2	0.898394	-0.000797669	0.286748	0.0352844	0.0191418
SARDH	P1P2	0.686001	-0.00359948	0.247505	0.0315624	0.01914
pseudo_8631	pseudo_transcript_0	0.791532	0.00637181	0.327895	-0.0395205	0.0191384
ZNF37A	P1P2	0.03758	-0.0378519	0.321877	-0.0388664	0.0191343
pseudo_1969	pseudo_transcript_0	0.858719	0.0145229	0.428914	0.0520414	0.019132
pseudo_14539	pseudo_transcript_0	0.525108	0.00190707	0.186518	0.0262216	0.0191229
pseudo_473	pseudo_transcript_0	0.984519	0.000277681	0.275616	-0.0341634	0.0191211
pseudo_2266	pseudo_transcript_0	0.137983	0.0163336	0.349992	-0.0419277	0.0191166
pseudo_9016	pseudo_transcript_0	0.45525	-0.0198933	0.205778	0.0278408	0.0191155
pseudo_16752	pseudo_transcript_0	0.00539339	-0.027947	0.324149	-0.0390476	0.0191042
pseudo_18649	pseudo_transcript_0	0.676586	0.014299	0.480816	-0.0600638	0.0191016
pseudo_9	pseudo_transcript_0	0.635215	0.00642752	0.392919	-0.0470816	0.0191009
PRND	P1P2	0.68109	0.00838029	0.33019	-0.0396889	0.0190997
pseudo_15818	pseudo_transcript_0	0.0548573	-0.0245657	0.639919	0.098495	0.0190957
FBP2	P1P2	0.434589	0.0531512	0.0776711	-0.0172067	0.019095
pseudo_8671	pseudo_transcript_0	0.688915	-0.00944166	0.393132	-0.047091	0.0190936
GMPR	P1P2	0.167073	-0.0186398	0.251384	0.0318172	0.0190796
pseudo_12125	pseudo_transcript_0	0.0337026	-0.0332937	0.282137	0.0347178	0.0190788
SERINC4	P1P2	0.981138	-0.00240028	0.45399	0.0556111	0.019072
pseudo_16014	pseudo_transcript_0	0.95145	0.00521317	0.146106	0.0228305	0.0190711
pseudo_4426	pseudo_transcript_0	0.225431	-0.0514803	0.338427	0.0405278	0.0190698
pseudo_13779	pseudo_transcript_0	0.135556	-0.0278103	0.333639	0.0399916	0.019065
MORF4L2	P1	0.000814404	-0.0426346	0.241188	-0.0308608	0.019061
pseudo_4752	pseudo_transcript_0	0.779584	0.0191334	0.260115	-0.0325869	0.019058
ESRRB	ENST00000556177.1	0.636724	0.00541224	0.212973	0.0283735	0.0190578
PIWIL2	P1P2	0.662586	-0.00399475	0.258903	0.0324734	0.0190575
CD3G	P1P2	0.315445	0.0157752	0.337453	0.0403939	0.0190573
pseudo_16674	pseudo_transcript_0	0.705073	0.00373132	0.301235	-0.0365578	0.0190501
pseudo_10262	pseudo_transcript_0	0.245894	0.0233435	0.290162	0.0354485	0.0190486
pseudo_10021	pseudo_transcript_0	0.191709	0.0185918	0.399412	-0.0477882	0.0190474
MS4A4A	P1P2	0.0389201	0.0443901	0.466498	-0.05751	0.0190445
THAP3	P1P2	0.561788	0.00661952	0.349226	-0.0416677	0.0190377
DISP1	ENST00000284476.6	0.743472	0.00553729	0.29116	0.0355265	0.0190375
pseudo_4348	pseudo_transcript_1	0.650363	0.0102873	0.15326	0.0233699	0.0190364
PCDH20	P1P2	0.626799	-0.0171193	0.239667	-0.0306831	0.0190355
pseudo_8209	pseudo_transcript_0	0.475405	0.0123314	0.39526	-0.0472137	0.0190326
pseudo_17863	pseudo_transcript_0	0.0723621	-0.0241051	0.202192	0.0274116	0.0190301
ZNF704	P1P2	0.0842794	0.0255304	0.293287	0.0357229	0.0190299
pseudo_367	pseudo_transcript_0	0.222568	-0.0211799	0.299824	0.0363675	0.019025
TMEM144	P1P2	0.993928	0.00201732	0.443832	-0.0539081	0.0190178
CPAMD8	ENST00000443236.1	0.922027	0.00115799	0.417332	0.050107	0.0190165
pseudo_11122	pseudo_transcript_0	0.731701	-0.0159528	0.298555	0.0362199	0.0190146
pseudo_4526	pseudo_transcript_0	0.866363	-0.00234762	0.348311	0.0415013	0.019009
pseudo_13980	pseudo_transcript_0	0.95907	-0.00417535	0.421875	-0.0506988	0.0190027
CHST2	P1P2	0.044335	-0.0361828	0.286557	0.0350087	0.0190023
GPR135	P1P2	0.140955	-0.030311	0.151447	0.0231792	0.0190009
COLGALT1	P1P2	0.104549	0.0186388	0.340774	0.040635	0.0189982
CEP85	P1P2	0.000670868	-0.184025	0.338047	-0.0403308	0.0189968
EBLN1	ENST00000422359.2	0.973017	-0.00406943	0.31269	-0.037622	0.0189948
pseudo_11781	pseudo_transcript_0	0.803004	0.00343664	0.308663	0.037204	0.0189932
GDF2	P1P2	0.761447	0.00182722	0.379736	0.0451656	0.018993
UGT1A5	P1P2	0.582263	-0.014601	0.291546	0.0354756	0.0189898
UBE2M	P1P2	0.0592138	-0.0310616	0.274894	0.0338572	0.0189883
DEFB119	P1P2	0.895383	-0.00769146	0.272306	0.0336054	0.0189851
LINGO4	P1P2	0.665349	0.00681873	0.309265	0.0372473	0.0189838
pseudo_10222	pseudo_transcript_1	0.359961	0.0128949	0.256094	-0.0320843	0.0189811
ROCK2	P1P2	0.0136202	-0.0248209	0.456232	-0.0556917	0.0189805
pseudo_17699	pseudo_transcript_0	0.441137	0.0206327	0.390239	0.0464145	0.0189682
PPIH	P1P2	0.00422615	-0.147253	0.601458	0.0859067	0.0189677
pseudo_4051	pseudo_transcript_0	0.790277	0.00424739	0.316752	0.0379866	0.018966
SIGLEC15	P2	0.0343286	0.0192766	0.273228	0.033656	0.0189643
pseudo_6562	pseudo_transcript_0	0.581683	0.0153401	0.264822	0.0328525	0.0189574
pseudo_9609	pseudo_transcript_0	0.792591	-0.00364539	0.350994	0.0416891	0.018956
pseudo_992	pseudo_transcript_0	0.214478	-0.00375319	0.315488	0.0378262	0.0189516
pseudo_10902	pseudo_transcript_0	0.690178	0.0107048	0.471817	-0.0580908	0.0189507
IGSF22	P1P2	0.759515	0.000708337	0.271753	-0.0334845	0.0189464
pseudo_3270	pseudo_transcript_1	0.556396	-0.00571131	0.385484	0.0457615	0.018945
CEP41	P1P2	0.00409284	-0.0394285	0.349396	0.0414836	0.0189448
GALNTL5	P1P2	0.76693	0.008819	0.336514	0.0400477	0.0189424
pseudo_1983	pseudo_transcript_0	0.818978	-0.00130108	0.3573	0.0423671	0.0189367
pseudo_7060	pseudo_transcript_0	0.672838	0.0110979	0.384023	-0.0455598	0.0189366
RFC5	P1P2	0.0102484	-0.250801	0.37064	0.0439304	0.0189361
pseudo_17596	pseudo_transcript_0	0.777556	0.00773157	0.559397	0.0750494	0.0189334
HPSE	P1P2	0.656354	-0.0176169	0.496572	0.0622754	0.0189328
DOCK4	P1P2	0.478024	0.000864127	0.403996	-0.0480944	0.0189311
pseudo_1309	pseudo_transcript_0	0.93894	0.00166822	0.48647	-0.0604889	0.0189297
GTF2B	P1P2	0.00457273	-0.149478	0.40563	0.0483038	0.0189288
pseudo_6328	pseudo_transcript_0	0.310005	0.00936134	0.281195	0.034354	0.0189288
EEF1D	P1P2	0.365446	-0.0101982	0.275547	0.0338087	0.0189262
pseudo_11053	pseudo_transcript_0	0.223677	-0.00245981	0.327251	-0.0390104	0.0189247
pseudo_5028	pseudo_transcript_0	0.45928	-0.00726513	0.258143	0.0321734	0.0189224
pseudo_18223	pseudo_transcript_0	0.598035	-0.0111415	0.61201	-0.08871	0.0189167
pseudo_13499	pseudo_transcript_0	0.323923	-0.0217443	0.498852	-0.0626055	0.0189086
pseudo_1347	pseudo_transcript_1	0.202984	0.016189	0.199351	0.0269959	0.0189074
pseudo_11536	pseudo_transcript_0	0.75081	-0.00279757	0.309282	0.0370947	0.0189051
ANKS1B	ENST00000329257.7,ENST00000547776.2	0.131833	-0.0206322	0.262479	0.0325396	0.0189024
NKTR	P1P2	0.012791	-0.108903	0.403915	-0.0480074	0.018901
pseudo_2232	pseudo_transcript_0	0.865697	-0.0345223	0.205627	-0.0275156	0.018901
SARS2	P1P2	0.361461	-0.00223816	0.291257	-0.0352792	0.0188999
CCL8	P1P2	0.0257522	0.0204946	0.388494	-0.0460265	0.0188992
pseudo_4035	pseudo_transcript_0	0.208437	0.0152685	0.363477	-0.0429958	0.0188977
pseudo_17470	pseudo_transcript_0	0.997821	0.00568525	0.289665	-0.0351138	0.0188948
RHOD	P1P2	0.597139	-0.000289423	0.283137	-0.0344713	0.0188904
pseudo_8675	pseudo_transcript_0	0.370734	0.000806082	0.362809	-0.0428993	0.0188895
C10orf113	ENST00000529198.1,ENST00000534331.1	0.369154	0.0190263	0.326848	-0.0388942	0.0188891
AKT3	P1P2	0.355123	-0.0114871	0.352009	0.0416486	0.0188854
pseudo_3321	pseudo_transcript_0	0.549369	-0.00249024	0.332485	0.039486	0.0188833
pseudo_8604	pseudo_transcript_0	0.808823	-0.00263553	0.390721	-0.0462618	0.018881
FAM117B	P1P2	0.89438	-0.0341238	0.172307	0.0247198	0.0188784
pseudo_3607	pseudo_transcript_0	0.67433	0.00586573	0.284966	-0.0346197	0.0188749
CRYAA	P1	0.319792	0.0127408	0.378821	-0.0447717	0.0188742
pseudo_14306	pseudo_transcript_0	0.83092	-0.00343269	0.441075	-0.0530907	0.0188731
pseudo_13169	pseudo_transcript_0	0.150833	-0.0476346	0.341201	0.04041	0.018871
pseudo_8463	pseudo_transcript_0	0.799557	-0.00471283	0.270182	-0.0331939	0.0188655
WLS	P1P2	0.0667539	-0.0300138	0.196705	0.0267078	0.0188606
pseudo_12029	pseudo_transcript_0	0.381182	0.00709178	0.303904	-0.03646	0.0188594
UBXN1	P1P2	0.0364304	-0.0240966	0.61385	-0.0889549	0.0188529
pseudo_2825	pseudo_transcript_0	0.0416799	0.0176417	0.292126	-0.0352739	0.0188514
TOR3A	P1P2	0.373452	-0.0122751	0.387798	-0.0457962	0.0188403
CNDP2	P1	0.0384391	-0.0286246	0.425232	-0.0507147	0.0188341
CALM1	P1P2	0.150796	-0.0169746	0.352446	0.0415797	0.0188318
pseudo_8836	pseudo_transcript_0	0.332288	-0.00896359	0.390819	0.0461363	0.0188247
SC5D	P1P2	0.400122	0.00421468	0.372907	-0.0439359	0.0188221
pseudo_14852	pseudo_transcript_0	0.869791	-0.00470416	0.333355	-0.0394461	0.0188195
pseudo_2892	pseudo_transcript_0	0.711095	0.00225727	0.247858	0.0310635	0.0188182
PGK2	P1P2	0.6749	0.0100682	0.564407	-0.075743	0.0188151
pseudo_4037	pseudo_transcript_0	0.646279	-0.0071389	0.162099	0.0238046	0.0188109
pseudo_2539	pseudo_transcript_0	0.34921	-0.00601171	0.408867	-0.0484279	0.0188103
OR52E6	ENST00000329322.5	0.0436692	0.0247136	0.432616	-0.0516799	0.0188062
XRCC2	P1P2	0.16472	-0.0838023	0.532363	0.0686787	0.0188037
pseudo_5451	pseudo_transcript_0	0.100108	-0.0225007	0.363254	-0.0427555	0.0188034
pseudo_2573	pseudo_transcript_0	0.623889	0.00472056	0.288634	-0.0348348	0.0187987
pseudo_14839	pseudo_transcript_0	0.791532	0.0143148	0.197638	-0.0266962	0.0187976
pseudo_14049	pseudo_transcript_0	0.828942	-0.000404396	0.295618	0.035516	0.0187975
RPLP0	P1P2	0.351342	-0.0587255	0.493589	0.061302	0.0187973
LILRB1	P1P2	0.796144	-0.00743695	0.205325	0.0273357	0.0187949
pseudo_8415	pseudo_transcript_0	0.137675	0.0130699	0.382718	-0.0450538	0.0187929
KRTAP4-9	ENST00000391415.1	0.432603	-0.0171674	0.292706	0.0352174	0.0187909
SDC3	P1P2	0.669964	0.00858655	0.316752	0.0376354	0.0187906
LMO1	P1	0.232797	0.0157453	0.286557	-0.0346157	0.018789
pseudo_9666	pseudo_transcript_0	0.871021	0.000105559	0.313095	0.0372535	0.0187878
pseudo_2066	pseudo_transcript_0	0.538437	-0.00588785	0.27249	0.0332698	0.0187858
pseudo_7386	pseudo_transcript_0	0.768732	-0.012192	0.316975	0.0376376	0.0187802
pseudo_10202	pseudo_transcript_0	0.108723	0.0187178	0.323394	0.0383058	0.0187801
FABP9	P1P2	0.435086	0.016802	0.403996	-0.0476927	0.018773
pseudo_14760	pseudo_transcript_0	0.538425	0.00850613	0.31787	0.0377127	0.0187715
pseudo_824	pseudo_transcript_0	0.840367	-0.0242911	0.467972	-0.0569117	0.0187683
pseudo_15861	pseudo_transcript_0	0.382469	-0.0121329	0.33131	0.0391124	0.0187647
pseudo_13355	pseudo_transcript_0	0.143512	-0.0226872	0.440123	0.0526436	0.0187636
EBNA1BP2	P1P2	0.00042144	-0.118465	0.446148	-0.0535217	0.0187605
pseudo_8809	pseudo_transcript_0	0.708186	0.0156187	0.62564	-0.0921067	0.0187599
pseudo_1898	pseudo_transcript_0	0.560222	-0.00389303	0.338279	0.0398532	0.0187599
PKP4	P1P2	0.146399	-0.0159629	0.448112	-0.0538121	0.0187596
pseudo_11831	pseudo_transcript_0	0.542844	-0.0203979	0.426787	-0.0507305	0.0187596
DPYSL4	P1P2	0.9071	0.00763276	0.188353	0.0258676	0.0187547
RPGRIP1	P1	0.204563	0.0159273	0.347044	-0.0408048	0.0187545
pseudo_9576	pseudo_transcript_0	0.924656	-0.00369717	0.400469	0.0471785	0.0187502
ELMOD3	P1P2	0.04232	0.021093	0.317568	0.0376336	0.0187476
pseudo_12724	pseudo_transcript_0	0.301078	0.0140417	0.279724	-0.0338817	0.0187458
PDE8A	P1	0.304611	-0.0122347	0.301699	0.0360141	0.0187427
LRCH2	P1P2	0.216972	-0.0197965	0.223381	0.0287924	0.0187425
pseudo_2301	pseudo_transcript_0	0.406367	0.0138754	0.249845	0.0311142	0.018741
pseudo_196	pseudo_transcript_0	0.204258	0.025285	0.291785	-0.0350318	0.0187398
pseudo_13035	pseudo_transcript_0	0.542817	-0.00204469	0.350442	-0.0411464	0.0187374
OR5AR1	ENST00000302969.2	0.395639	-0.0340743	0.592676	-0.0824676	0.0187352
pseudo_14441	pseudo_transcript_0	0.236459	0.00316954	0.216874	-0.0282236	0.0187346
TAS2R10	ENST00000240619.2	0.0709426	0.0175002	0.335243	-0.0394644	0.0187314
pseudo_5666	pseudo_transcript_0	0.286632	0.0179428	0.234185	0.0297025	0.0187257
pseudo_3247	pseudo_transcript_0	0.144029	0.0153674	0.249303	0.03104	0.0187256
pseudo_2775	pseudo_transcript_0	0.339836	-0.0100955	0.325202	0.0383837	0.0187254
KRTAP10-12	ENST00000400365.3	0.2545	-0.0124605	0.365709	-0.042851	0.0187201
TMPO	P1P2	0.705433	0.00512063	0.299139	0.0357138	0.0187186
pseudo_8015	pseudo_transcript_0	0.109896	0.0218965	0.406468	-0.0478717	0.0187166
pseudo_7684	pseudo_transcript_0	0.0130476	0.037226	0.304793	-0.0362656	0.0187129
pseudo_1933	pseudo_transcript_0	0.886683	0.00907364	0.388726	-0.0456009	0.0187126
pseudo_5025	pseudo_transcript_0	0.399412	-0.0218777	0.3637	0.0425963	0.0187107
pseudo_16318	pseudo_transcript_0	0.154374	0.0241181	0.476037	-0.0580361	0.0187085
pseudo_3273	pseudo_transcript_0	0.201637	0.0231094	0.356173	0.0417264	0.0187076
pseudo_17554	pseudo_transcript_0	0.793614	-0.0112052	0.20346	0.027048	0.0187042
AICDA	P1P2	0.858387	0.00278093	0.37336	0.0437116	0.018703
pseudo_16229	pseudo_transcript_0	0.647209	0.000616382	0.203871	-0.0270759	0.0186998
RPN1	P1P2	0.0931783	-0.0313843	0.323414	0.0381415	0.0186986
CDH26	ENST00000348616.4	0.213372	-0.0114818	0.300319	-0.035791	0.0186978
TARS	P1P2	0.000881443	-0.199616	0.512237	0.0643553	0.0186971
pseudo_4494	pseudo_transcript_0	0.464877	0.00667864	0.488034	-0.0600082	0.0186956
pseudo_18746	pseudo_transcript_0	0.84701	-0.00296538	0.608318	-0.086606	0.0186955
pseudo_13466	pseudo_transcript_0	0.709843	-0.00614714	0.447348	-0.0535023	0.0186913
CYP3A5	P1P2	0.565272	-0.00463651	0.235811	0.0297862	0.0186889
pseudo_2075	pseudo_transcript_0	0.440233	0.0388869	0.443346	-0.0528951	0.0186856
pseudo_1895	pseudo_transcript_1	0.410473	0.00685081	0.34729	0.0406741	0.0186819
UCN2	P1P2	0.650972	-0.0105676	0.252201	0.0312263	0.0186813
ZBBX	P1P2	0.363322	-0.00705515	0.317568	-0.0374938	0.018678
NDUFAF2	P1P2	0.0279823	-0.0329151	0.239488	0.030085	0.0186742
pseudo_4964	pseudo_transcript_0	0.410863	-0.00364695	0.286748	-0.0344224	0.0186742
KLHL28	P1P2	0.987181	-0.00835873	0.241527	-0.0302623	0.0186729
pseudo_14649	pseudo_transcript_0	0.69227	0.00195214	0.345112	-0.0404097	0.0186709
pseudo_9370	pseudo_transcript_0	0.241914	0.012593	0.274442	0.0332406	0.0186662
TMEM30B	P1P2	0.903081	-0.0213542	0.267179	-0.0325462	0.0186554
GRIK5	P1P2	0.235623	-0.0240564	0.348094	-0.0407034	0.0186545
pseudo_13424	pseudo_transcript_0	0.644099	-0.0148473	0.492399	-0.0606121	0.0186493
GABRA1	P1P2	0.129144	-0.0263233	0.238489	0.0299459	0.0186423
pseudo_9006	pseudo_transcript_0	0.295695	-0.00924551	0.16701	0.0239777	0.0186368
pseudo_16698	pseudo_transcript_0	0.478286	-0.00950079	0.2641	-0.0322215	0.0186315
C16orf93	P1P2	0.000161711	-0.108556	0.412605	-0.0484553	0.0186294
pseudo_5947	pseudo_transcript_0	0.0354124	-0.0205374	0.742746	-0.14423	0.0186287
SEC14L2	P1P2	0.137451	-0.0184835	0.186377	0.0255322	0.0186285
NLRP5	ENST00000390649.3	0.615453	0.00491898	0.19264	-0.0260444	0.0186284
pseudo_18782	pseudo_transcript_0	0.0689603	0.0261319	0.300217	-0.0356479	0.0186283
pseudo_16468	pseudo_transcript_0	0.695063	-0.013319	0.345112	0.0403175	0.0186283
HNRNPR	P1P2	0.618879	-0.0164668	0.249527	0.0308962	0.0186268
HIGD1B	P1P2	0.651886	0.00737545	0.428176	-0.0505643	0.0186268
pseudo_162	pseudo_transcript_0	0.163039	-0.0169683	0.284966	0.0341515	0.0186196
pseudo_11828	pseudo_transcript_0	0.180935	0.0153363	0.499922	-0.0618342	0.0186181
pseudo_8374	pseudo_transcript_0	0.270405	0.0119923	0.302354	0.0358388	0.0186177
pseudo_6609	pseudo_transcript_0	0.732427	0.00335388	0.275029	0.0332089	0.0186176
pseudo_443	pseudo_transcript_0	0.837049	0.00768043	0.504608	-0.0626757	0.0186176
TMEM249	ENST00000531225.1	0.0986331	-0.028452	0.436088	-0.0516415	0.018613
pseudo_1923	pseudo_transcript_0	0.288761	-0.0180813	0.293675	-0.034968	0.0186076
pseudo_1324	pseudo_transcript_0	0.978412	0.00441317	0.303876	-0.0359641	0.0186044
FAM131B	P1P2	0.14912	-0.0176634	0.338214	0.0395144	0.0186037
FN1	P1P2	0.737085	-0.00416818	0.472718	-0.0571686	0.0186025
JAGN1	P1P2	0.141412	-0.0212771	0.482396	0.0587518	0.0186006
OR9A4	ENST00000548136.1	0.282655	0.0175047	0.38433	-0.0447813	0.0185975
EIF4A3	P1P2	0.141794	-0.112435	0.277384	0.0333897	0.0185953
pseudo_4100	pseudo_transcript_0	0.409838	-0.00856543	0.283943	0.0340015	0.018591
pseudo_4207	pseudo_transcript_0	0.149503	0.0223665	0.257227	0.0315237	0.0185891
pseudo_10962	pseudo_transcript_0	0.816769	-0.000370648	0.280308	0.0336445	0.018584
CLNK	P1P2	0.730669	-0.00411764	0.29143	-0.0347061	0.018584
CCDC85C	P1P2	0.457294	-0.0071578	0.319	0.03745	0.018583
ANAPC15	P1P2	0.641257	0.00629811	0.350919	0.0408529	0.0185796
pseudo_17895	pseudo_transcript_0	0.531898	0.0126874	0.267313	-0.032426	0.0185795
pseudo_9692	pseudo_transcript_1	0.0131233	-0.0554371	0.308266	0.0363532	0.0185792
PAK7	P1P2	0.281834	-0.0253842	0.164391	0.0236925	0.0185778
FAM19A3	P1P2	0.276165	0.0110941	0.315135	-0.0370431	0.0185772
ZDHHC11	P1P2	0.945727	0.0123341	0.328307	0.0384023	0.0185759
SLC4A9	P1P2	0.89438	0.00531655	0.306064	-0.0361259	0.0185755
pseudo_6607	pseudo_transcript_0	0.579131	-0.00527958	0.269363	0.0326033	0.0185729
GPSM3	P1P2	0.65341	-0.00682253	0.664501	-0.104629	0.0185721
FNBP4	P1P2	0.0772209	-0.0479779	0.346561	-0.0403523	0.018571
pseudo_8441	pseudo_transcript_0	0.825977	-0.00564803	0.278433	0.0334375	0.0185672
pseudo_1918	pseudo_transcript_0	0.95187	0.00457219	0.246924	0.0305662	0.018567
VPREB1	P1P2	0.828612	-0.00419159	0.322702	-0.0377929	0.0185638
pseudo_11406	pseudo_transcript_0	0.560705	-0.00883438	0.390121	-0.045402	0.0185604
SPI1	P1P2	0.979761	0.00462668	0.306264	0.036108	0.0185561
pseudo_16083	pseudo_transcript_0	0.617536	0.00493925	0.291739	-0.0346737	0.0185506
pseudo_15488	pseudo_transcript_0	0.420667	-0.00987672	0.290783	0.0345718	0.0185454
KIR3DL1	ENST00000326542.7,ENST00000391728.4	0.549933	-0.00564677	0.277872	-0.0333416	0.0185431
KIR3DL3	ENST00000291860.1	0.832569	0.0020285	0.277872	-0.0333416	0.0185431
MRPS25	P1P2	0.000813216	-0.252664	0.645524	-0.0975386	0.0185409
YWHAE	P1P2	0.876746	0.00285846	0.282673	-0.0337839	0.0185378
pseudo_13806	pseudo_transcript_0	0.0194404	0.02469	0.410881	-0.0479822	0.0185347
pseudo_1552	pseudo_transcript_1	0.230646	-0.0322222	0.358287	-0.041566	0.0185288
OR5B12	ENST00000302572.2	0.0690479	-0.0175357	0.437581	0.0516198	0.0185285
LYRM2	P1P2	0.555023	-0.00825338	0.326848	-0.0381507	0.018528
pseudo_8523	pseudo_transcript_0	0.687048	-0.00741225	0.287433	-0.0342036	0.01852
pseudo_4060	pseudo_transcript_0	0.69231	-0.00386511	0.251168	-0.0308631	0.0185189
pseudo_13402	pseudo_transcript_0	0.281898	0.0109069	0.392452	-0.0455851	0.0185173
pseudo_1307	pseudo_transcript_0	0.5989	-0.00259316	0.385253	-0.0446991	0.0185168
SPOP	P1P2	0.313255	-0.00835598	0.122454	-0.0203024	0.0185163
SMIM13	P1P2	0.217918	0.0270835	0.361254	0.0418629	0.0185113
pseudo_7345	pseudo_transcript_0	0.0785544	-0.039491	0.337658	0.0392539	0.0185091
PCBP3	ENST00000400304.1	0.902746	-0.00673567	0.308663	-0.0362506	0.0185065
pseudo_2794	pseudo_transcript_0	0.619623	0.0140172	0.309868	-0.0363704	0.0185061
PSPN	ENST00000245810.1	0.344663	-0.00725192	0.367052	0.0425069	0.0185021
pseudo_13501	pseudo_transcript_0	0.335073	-0.00805512	0.365556	-0.0423342	0.018502
DUSP10	P1P2	0.496576	-0.0125528	0.355513	-0.0411933	0.0185017
pseudo_14327	pseudo_transcript_0	0.467002	-0.0378643	0.287703	0.0341925	0.0185
pseudo_17664	pseudo_transcript_0	0.168677	-0.013677	0.288634	-0.0342793	0.018499
pseudo_12615	pseudo_transcript_0	0.248443	-0.0395376	0.581649	-0.0786044	0.0184987
pseudo_9886	pseudo_transcript_0	0.387819	-0.0124917	0.235664	-0.0294637	0.0184946
pseudo_14757	pseudo_transcript_0	0.856727	0.00102	0.423029	0.0494949	0.0184928
OR52N4	ENST00000317254.3	0.102398	0.0190679	0.41695	-0.0486731	0.0184917
pseudo_14815	pseudo_transcript_0	0.274657	-0.0222447	0.469627	-0.0563281	0.0184896
pseudo_585	pseudo_transcript_0	0.808826	-0.00547351	0.486103	-0.0590143	0.0184875
pseudo_4141	pseudo_transcript_0	0.711058	0.00709784	0.217769	-0.0279243	0.018486
ZNF836	P1P2	0.0539962	-0.0491699	0.278466	0.033294	0.0184857
pseudo_18074	pseudo_transcript_0	0.116632	-0.0329668	0.367724	-0.0425452	0.018485
C20orf27	P1P2	0.506264	-0.0206706	0.435591	0.0512123	0.0184836
pseudo_12515	pseudo_transcript_0	0.0363214	0.0220859	0.283096	-0.0337195	0.0184806
MEP1A	P1P2	0.677992	0.00655106	0.387103	0.0448357	0.0184801
PAAF1	P1P2	0.0707572	0.022489	0.31308	-0.0366401	0.0184792
pseudo_18031	pseudo_transcript_0	0.124724	-0.0150841	0.496178	-0.0606949	0.0184732
PAOX	P1P2	0.407264	0.0137891	0.273782	-0.0328358	0.0184732
PSEN2	P1P2	0.0398903	-0.035053	0.522438	-0.0655074	0.0184708
pseudo_11451	pseudo_transcript_0	0.739	0.000764466	0.461092	0.0549182	0.0184642
VCX	P1P2	0.998313	0.00133673	0.393854	-0.0456281	0.018464
ZFPM1	P1P2	0.262878	-0.0267824	0.27545	0.0329719	0.0184628
pseudo_10865	pseudo_transcript_0	0.414342	0.0115883	0.489027	0.0594228	0.0184608
pseudo_1754	pseudo_transcript_0	0.0643331	0.0275812	0.18128	-0.0248879	0.0184582
pseudo_8846	pseudo_transcript_0	0.457806	-0.0161003	0.52932	-0.0668002	0.0184557
pseudo_9113	pseudo_transcript_0	0.926224	-0.000359403	0.52794	-0.0665266	0.0184555
OPN5	P1P2	0.228521	-0.00483213	0.327265	0.0380446	0.0184555
CCDC83	P1P2	0.236292	0.000869451	0.410202	0.0476785	0.0184517
pseudo_9499	pseudo_transcript_0	0.846229	0.000940483	0.617082	-0.088003	0.0184504
LMTK2	P1P2	0.367803	-0.0116514	0.298943	0.0351742	0.0184458
OXNAD1	P2	0.700414	-0.0179618	0.355513	0.0410643	0.0184438
pseudo_5644	pseudo_transcript_0	0.312038	-0.0110374	0.354351	-0.0409167	0.0184357
pseudo_8641	pseudo_transcript_0	0.184099	0.0100384	0.422441	-0.0492618	0.0184354
WNT4	P1P2	0.697161	0.0059393	0.314454	-0.0366877	0.0184335
pseudo_7028	pseudo_transcript_0	0.55303	0.0091011	0.638316	-0.0945423	0.0184324
pseudo_17180	pseudo_transcript_0	0.989857	0.000352421	0.276205	0.0329872	0.0184323
pseudo_3053	pseudo_transcript_0	0.889366	0.00125852	0.355733	0.0410592	0.0184305
pseudo_13205	pseudo_transcript_0	0.38128	-0.0190333	0.260401	-0.0315355	0.018428
RALGAPA2	P1P2	0.0488017	0.0321961	0.416466	-0.0484393	0.0184273
pseudo_7072	pseudo_transcript_0	0.078657	0.02109	0.240629	-0.0297835	0.0184257
pseudo_5014	pseudo_transcript_1	0.0158033	-0.0649974	0.144923	-0.0219645	0.0184252
pseudo_15835	pseudo_transcript_0	0.266482	-0.0256525	0.345595	-0.0399293	0.0184247
pseudo_10390	pseudo_transcript_0	0.665606	-0.0055791	0.298609	-0.0351012	0.0184245
ATP5J	P1P2	0.10231	-0.0202017	0.411643	0.0477918	0.0184228
pseudo_4188	pseudo_transcript_0	0.687343	-0.0069537	0.345712	0.0399352	0.0184215
pseudo_18268	pseudo_transcript_0	0.727116	0.00664944	0.33225	-0.0384956	0.0184215
ZNF33A	P1P2	0.113417	-0.0190413	0.242716	0.0299582	0.0184213
RGS3	ENST00000350696.5	0.107842	-0.0212518	0.331869	0.0384544	0.018421
pseudo_15308	pseudo_transcript_1	0.792424	0.00428358	0.497747	-0.0607923	0.0184195
pseudo_4843	pseudo_transcript_0	0.591485	0.0060532	0.336503	-0.0389331	0.0184158
TIGD2	P1P2	0.277572	0.0234396	0.340774	-0.0393876	0.018415
CUL4A	P1P2	0.0263476	-0.0256681	0.56156	-0.0734653	0.0184107
pseudo_16106	pseudo_transcript_0	0.591443	-0.0439158	0.300507	0.0352515	0.0184064
CECR2	P1P2	0.33716	0.0073642	0.254655	0.0309744	0.0184003
pseudo_6855	pseudo_transcript_0	0.341654	-0.0215811	0.346802	0.0400003	0.0183969
pseudo_6319	pseudo_transcript_0	0.857903	-0.000904017	0.264665	0.0318655	0.0183961
CNR1	P1P2	0.605674	-0.0043569	0.263198	0.0317254	0.0183917
pseudo_17766	pseudo_transcript_0	0.931796	-0.00522595	0.319473	-0.0371088	0.0183899
pseudo_9353	pseudo_transcript_0	0.144766	-0.0174059	0.370512	0.0426433	0.0183877
ARHGAP35	ENST00000404338.3	0.0277534	-0.0365018	0.196413	-0.0260128	0.0183867
pseudo_6170	pseudo_transcript_0	0.0864617	-0.0153949	0.367106	0.0422455	0.0183856
ZBTB7B	P1P2	0.450668	-0.0169959	0.302885	0.0354391	0.0183831
ACTL7A	P1P2	0.77223	0.00615123	0.255628	0.0310279	0.0183807
INSL3	P1P2	0.0465698	-0.0158868	0.29116	0.0342989	0.0183796
pseudo_13919	pseudo_transcript_0	0.802255	-0.000942974	0.310685	-0.0362012	0.0183786
pseudo_2417	pseudo_transcript_0	0.0138229	-0.0519565	0.543443	-0.0693544	0.0183682
CLIC6	P1P2	0.129358	-0.0198594	0.273782	0.0326395	0.0183628
ZNF593	P1P2	0.451938	-0.0209137	0.420105	0.0487474	0.0183603
FSBP	ENST00000481490.2	0.575322	-0.0104538	0.337789	-0.0389491	0.0183589
MYCL	P1P2	0.0551785	0.0241334	0.391752	-0.0451003	0.0183553
pseudo_12424	pseudo_transcript_0	0.930668	0.00183101	0.298609	-0.0349656	0.0183533
pseudo_7106	pseudo_transcript_0	0.739507	-0.00805871	0.197028	0.0260071	0.0183473
ISCA1	P1P2	0.087604	-0.0311826	0.540705	-0.0686689	0.0183373
ARID5B	ENST00000279873.7	0.042458	-0.0895022	0.501365	0.0611555	0.0183372
YBX1	P1P2	0.427907	-0.00836465	0.20836	0.0269182	0.0183363
OPN3	P1P2	0.779876	0.00569287	0.394557	-0.0453862	0.0183311
pseudo_3888	pseudo_transcript_0	0.827537	0.00512518	0.513378	-0.0632903	0.0183265
BICD1	P1P2	0.777606	-0.00792248	0.320642	-0.0370961	0.0183247
pseudo_16805	pseudo_transcript_0	0.0548082	-0.0292548	0.482424	0.0578714	0.0183204
C9	ENST00000263408.4	0.0955665	0.0386173	0.395964	0.0455165	0.0183133
DCAF10	P1P2	0.00196807	-0.1423	0.311061	-0.036109	0.0183128
pseudo_2660	pseudo_transcript_0	0.961045	0.000837922	0.368858	0.0422782	0.0183124
pseudo_2255	pseudo_transcript_0	0.864035	0.000440991	0.382258	0.0438434	0.0183109
PALM3	ENST00000340790.4	0.49653	0.0119154	0.33864	0.0389315	0.018308
pseudo_12921	pseudo_transcript_0	0.29684	-0.00061495	0.303552	0.0353579	0.0183072
ZNF138	P1P2	0.80235	0.00386354	0.272674	0.0324323	0.0183034
FOXD3	P1	0.693534	0.00727006	0.362142	-0.0414915	0.0183028
pseudo_2136	pseudo_transcript_0	0.538414	0.0250481	0.110488	-0.019127	0.0182986
pseudo_3388	pseudo_transcript_0	0.0924172	-0.0174604	0.44378	0.0518586	0.0182974
IGLON5	P1P2	0.824002	-0.0267934	0.397374	0.0456418	0.0182932
pseudo_17441	pseudo_transcript_0	0.718096	-0.00161237	0.316256	-0.0365846	0.0182908
TRIM49	ENST00000329758.1	0.508431	0.00478315	0.346579	0.0397397	0.0182881
PRUNE2	P1P2	0.892052	-0.00704665	0.168493	0.0236428	0.0182858
MROH8	P1P2	0.578788	0.00801446	0.338214	0.0388321	0.0182825
pseudo_5335	pseudo_transcript_0	0.703598	0.00214315	0.268977	0.0320565	0.0182813
pseudo_16649	pseudo_transcript_0	0.570409	0.00493466	0.246182	-0.0300256	0.0182779
ADAD1	P1P2	0.81874	0.00201181	0.210811	0.0270303	0.0182754
PCNP	P1P2	0.0264624	-0.0241669	0.285034	0.0335253	0.0182748
pseudo_1932	pseudo_transcript_0	0.421085	-0.0144313	0.293375	0.0343138	0.0182748
pseudo_12440	pseudo_transcript_0	0.363699	-0.00706293	0.538625	-0.0680051	0.0182739
PCLO	P1P2	0.666271	0.00684192	0.27937	0.0329934	0.0182725
pseudo_14950	pseudo_transcript_0	0.0275444	0.0221602	0.260444	0.0312581	0.0182636
TJP2	P2	0.553607	0.00868832	0.351573	-0.040227	0.0182624
pseudo_9316	pseudo_transcript_1	0.608039	0.00587857	0.38433	-0.0439724	0.0182615
LIMS1	P1P2	0.397759	0.013297	0.396434	-0.0454369	0.0182579
pseudo_14472	pseudo_transcript_0	0.332338	-0.00846369	0.252	0.0304992	0.0182568
pseudo_10164	pseudo_transcript_0	0.808823	0.00297464	0.339419	-0.0389036	0.0182561
pseudo_17317	pseudo_transcript_0	0.597378	-0.00949176	0.270592	-0.0321551	0.018254
pseudo_4119	pseudo_transcript_0	0.265669	-0.0149555	0.322695	0.0371586	0.0182526
pseudo_4278	pseudo_transcript_0	0.262837	-0.0150129	0.245581	0.0299306	0.0182518
pseudo_9012	pseudo_transcript_0	0.142215	-0.0163124	0.384099	0.0439129	0.0182483
LNX1	ENST00000263925.7	0.40103	0.00873044	0.578667	-0.0767946	0.0182442
pseudo_2174	pseudo_transcript_0	0.284173	-0.0231546	0.284654	0.03343	0.0182422
C10orf11	ENST00000372499.1	0.500332	-0.0144715	0.37336	-0.0426301	0.0182402
DTL	P1P2	0.00600599	-0.113345	0.566691	0.0739506	0.0182402
pseudo_16046	pseudo_transcript_0	0.87153	-0.00756582	0.325705	-0.0374397	0.0182397
pseudo_7652	pseudo_transcript_0	0.127433	0.023351	0.352808	-0.0403117	0.0182395
pseudo_11188	pseudo_transcript_0	0.258873	0.00101148	0.297283	-0.0346172	0.0182374
pseudo_5750	pseudo_transcript_0	0.972779	-0.000102773	0.323443	0.0371913	0.0182313
KRTAP7-1	P1P2	0.183739	-0.0160248	0.32229	-0.0370682	0.0182284
USP29	P1P2	0.0956506	0.0176707	0.327056	0.0375522	0.018227
pseudo_17492	pseudo_transcript_0	0.175109	0.023829	0.361792	0.0412789	0.0182263
SLC2A6	P1P2	0.386087	0.00840308	0.341748	-0.0390875	0.0182263
CAPN7	P1P2	0.418604	-0.00696415	0.366156	0.0417695	0.0182254
ZNF85	P1P2	0.542503	-0.00623623	0.252164	0.0304556	0.0182221
pseudo_17568	pseudo_transcript_0	0.723733	0.00265251	0.403758	0.0462606	0.0182211
SLAMF6	P1P2	0.319176	0.0158604	0.559287	-0.0721761	0.0182148
pseudo_13134	pseudo_transcript_0	0.201384	-0.0566345	0.558641	-0.0720254	0.0182128
FKBPL	P1P2	0.000797181	-0.136634	0.306798	0.0354917	0.0182124
pseudo_10738	pseudo_transcript_0	0.0775921	0.0198967	0.26809	-0.0318311	0.0181985
FAM47E	P1P2	0.524006	-0.00649298	0.233485	-0.0288025	0.0181957
pseudo_6532	pseudo_transcript_0	0.822008	0.0122801	0.441949	0.0513032	0.0181935
pseudo_3015	pseudo_transcript_0	0.107565	-0.0168547	0.23933	0.0292969	0.0181934
RTN1	P1P2	0.185417	-0.0309211	0.322496	-0.0370144	0.0181917
pseudo_12230	pseudo_transcript_0	0.15527	-0.020006	0.315859	0.0363381	0.0181875
DEFB129	P1P2	0.507347	-0.00711034	0.390121	-0.0444878	0.0181867
TMEM127	P1P2	0.576476	0.00664927	0.423762	-0.0487707	0.0181855
pseudo_15053	pseudo_transcript_1	0.49205	0.00689378	0.312415	-0.0359893	0.0181842
ZSWIM3	P1P2	0.451175	-0.0106601	0.439076	-0.0508672	0.018183
pseudo_12722	pseudo_transcript_1	0.0889722	-0.0156919	0.325287	-0.0372786	0.018182
ASZ1	P1P2	0.216972	-0.00643538	0.301699	0.034933	0.0181801
L3MBTL1	P2	0.923201	0.00167599	0.337576	-0.0385421	0.0181775
C8orf87	P1P2	0.208284	0.0145052	0.243227	-0.0295982	0.018173
pseudo_16721	pseudo_transcript_0	0.172833	0.0340587	0.580193	-0.0768587	0.0181715
pseudo_11423	pseudo_transcript_0	0.319176	0.0259523	0.357273	0.0406423	0.0181671
PCSK1N	P1P2	0.614264	-0.00830153	0.386177	0.0439606	0.0181651
PLEKHH2	P1P2	0.275519	-0.00369308	0.29116	0.0338979	0.0181648
THEM5	P1P2	0.427168	-0.0123984	0.518058	0.0635867	0.0181617
pseudo_13555	pseudo_transcript_0	0.546605	0.0238067	0.528561	0.0655682	0.0181561
PARP12	P1P2	0.126802	-0.0259437	0.355087	0.0403658	0.0181511
pseudo_17979	pseudo_transcript_0	0.93603	0.00928225	0.344139	0.0391795	0.0181506
pseudo_3288	pseudo_transcript_0	0.555873	-0.023035	0.371325	0.0421805	0.018148
KCNJ16	P1P2	0.628898	0.000256498	0.351573	-0.0399646	0.0181433
LMBR1	P1P2	0.329135	0.0206989	0.38664	0.0439562	0.0181404
pseudo_5381	pseudo_transcript_0	0.203434	-0.0293913	0.4701	0.0553161	0.0181332
pseudo_897	pseudo_transcript_0	0.784685	0.00455639	0.29955	0.0346321	0.018131
CCDC89	P1P2	0.909446	0.00111987	0.441576	0.0510719	0.0181302
FXYD2	P1	0.135005	-0.0121671	0.352882	-0.0400473	0.0181162
pseudo_7220	pseudo_transcript_0	0.444228	-0.0100974	0.298609	0.0345132	0.0181158
pseudo_11325	pseudo_transcript_0	0.362697	0.00871886	0.352393	0.039985	0.0181121
KIF15	P1P2	0.000328914	-0.0944186	0.425232	0.0487663	0.0181105
pseudo_1682	pseudo_transcript_0	0.00891392	0.0394078	0.380937	-0.0431993	0.0181068
pseudo_72	pseudo_transcript_0	0.126604	0.0320208	0.110955	0.0189595	0.0181036
TEX37	P1P2	0.302623	-0.0272686	0.303678	0.0349764	0.0181033
pseudo_8530	pseudo_transcript_0	0.863408	0.00195875	0.569986	0.0741435	0.0181011
ATP6V1G2	P1P2	0.336735	-0.00952976	0.306463	-0.0352416	0.0181008
PPP1R8	P1P2	0.000120512	-0.235968	0.484554	0.0575234	0.0181002
pseudo_6402	pseudo_transcript_0	0.808228	-0.00231102	0.182666	0.0245131	0.0180991
pseudo_10577	pseudo_transcript_0	0.377095	-0.013657	0.307462	0.0353338	0.0180983
CCDC85A	P1P2	0.344016	-0.00921213	0.37654	-0.0426653	0.0180982
ADPGK	P1P2	0.820712	-0.043277	0.271208	0.0319361	0.0180981
pseudo_15205	pseudo_transcript_0	0.140613	-0.0193958	0.344422	0.0390872	0.0180939
VAMP1	P1P2	0.791906	0.0116876	0.227255	0.0281157	0.0180921
pseudo_12851	pseudo_transcript_0	0.345527	-0.0101889	0.2895	0.0336026	0.01809
pseudo_10632	pseudo_transcript_0	0.786372	0.00766521	0.519972	-0.0636919	0.0180898
pseudo_5275	pseudo_transcript_0	0.979374	0.00221442	0.387584	0.0439352	0.0180853
FOXD4	ENST00000382500.2	0.0609431	-0.0266574	0.304348	0.0350022	0.0180831
pseudo_14232	pseudo_transcript_1	0.0501288	0.0283464	0.281437	-0.0328294	0.0180764
PATE2	P1P2	0.495773	0.00933503	0.296984	0.0342799	0.0180746
pseudo_12183	pseudo_transcript_0	0.843472	0.000895041	0.587726	-0.0782952	0.0180725
AHNAK2	P2	0.580813	-0.024087	0.357714	-0.0404706	0.0180687
IL17C	P1P2	0.636724	0.00648457	0.281061	-0.0327718	0.0180638
TMEM179B	P1P2	0.7647	-0.0141451	0.247891	-0.0298192	0.0180627
pseudo_6825	pseudo_transcript_0	0.710498	-0.00424707	0.328033	-0.0373131	0.0180626
pseudo_14742	pseudo_transcript_0	0.852755	-0.000633097	0.47081	-0.0552052	0.0180606
SLC7A7	P1P2	0.245621	-0.0102351	0.296594	0.0342122	0.0180585
pseudo_11877	pseudo_transcript_0	0.963683	0.000581958	0.291962	-0.0337688	0.0180553
pseudo_16121	pseudo_transcript_0	0.660239	-0.00501612	0.418043	0.0476593	0.0180523
pseudo_397	pseudo_transcript_0	0.117219	-0.0163486	0.271414	0.031864	0.0180468
pseudo_6843	pseudo_transcript_0	0.520917	-0.00355609	0.455961	-0.0529014	0.0180432
pseudo_7741	pseudo_transcript_0	0.153153	0.0188747	0.315135	0.035973	0.0180406
DNAJB2	P1P2	0.0617034	-0.0226756	0.353759	-0.0399727	0.0180394
pseudo_4622	pseudo_transcript_0	0.722149	-0.00733919	0.380881	0.0430286	0.0180381
pseudo_12847	pseudo_transcript_0	0.907391	0.00449458	0.308168	0.0352681	0.0180295
pseudo_5305	pseudo_transcript_0	0.547071	-0.0121331	0.299882	0.034456	0.0180222
ZNF438	P1	0.193113	0.0183363	0.279753	0.0325751	0.0180214
TGFBR3L	P1P2	0.569282	0.00221451	0.38433	-0.0433912	0.0180202
ARF4	P1P2	0.00476816	-0.0803087	0.32385	-0.0367929	0.0180158
G6PC2	P1P2	0.608335	0.00539471	0.14459	-0.0214483	0.0180136
pseudo_17698	pseudo_transcript_0	0.389986	-0.0112656	0.393893	0.0445133	0.0180111
C22orf26	P1P2	0.266318	-0.00289553	0.32998	0.0374031	0.0180101
EFCAB9	P1P2	0.580426	-0.00546513	0.506484	-0.0609559	0.0180085
LINGO2	ENST00000308675.3	0.495506	0.00761563	0.345068	0.0389663	0.0180062
C6orf25	P1P2	0.903277	-0.0032807	0.431008	-0.0492605	0.0180054
pseudo_3306	pseudo_transcript_0	0.920057	0.00189267	0.289368	-0.033432	0.0180048
pseudo_15288	pseudo_transcript_0	0.81005	0.0169515	0.627155	-0.088843	0.0180018
pseudo_10141	pseudo_transcript_0	0.932659	-0.00327512	0.542607	-0.0677841	0.0179977
pseudo_18469	pseudo_transcript_1	0.299658	-0.0100172	0.277063	-0.0322844	0.017996
ZFP82	P1P2	0.251691	-0.0106843	0.328099	0.0371808	0.0179954
TTLL8	ENST00000266182.6,ENST00000440475.1	0.245277	-0.0234785	0.564407	-0.0724243	0.0179907
SYAP1	P1P2	0.623206	0.00258836	0.324564	-0.0368133	0.0179907
SIAH1	P1P2	0.00063467	-0.0721525	0.220825	0.0274266	0.0179905
SERPINB6	P1P2	0.0266642	-0.0226679	0.600871	-0.081307	0.0179866
pseudo_7003	pseudo_transcript_0	0.00988885	0.0338405	0.475343	-0.0556729	0.0179819
HDAC7	P1P2	0.0436251	-0.0439993	0.371551	-0.0418094	0.0179773
pseudo_3282	pseudo_transcript_0	0.790074	0.00189619	0.367244	0.0413174	0.017975
KRT33B	P1P2	0.887696	0.00158408	0.362586	-0.0407928	0.0179728
pseudo_2789	pseudo_transcript_0	0.3546	-0.00164085	0.404295	0.045692	0.0179708
MFSD1	P1P2	0.393525	0.0197227	0.424741	-0.0483187	0.0179686
CSF3	P1P2	0.795818	0.020932	0.441576	-0.0506059	0.0179648
GLUD2	P1P2	0.878352	-0.00801867	0.423273	-0.0481113	0.0179638
ADCY7	P1P2	0.078096	0.0243786	0.276171	-0.0321452	0.0179635
pseudo_751	pseudo_transcript_0	0.312445	0.0225971	0.30348	0.0346841	0.0179619
pseudo_17868	pseudo_transcript_0	0.832603	-0.00337178	0.358781	-0.0403392	0.0179578
pseudo_9731	pseudo_transcript_0	0.909123	0.00186004	0.263274	0.0309817	0.0179567
pseudo_13775	pseudo_transcript_1	0.671795	-0.0203678	0.285217	0.0329506	0.0179523
pseudo_3229	pseudo_transcript_0	0.56626	-0.0111854	0.309711	0.0352658	0.0179518
pseudo_4461	pseudo_transcript_0	0.314804	-0.0200317	0.378554	0.0425508	0.017951
NAP1L3	P1P2	0.787023	0.00117605	0.353759	0.0397726	0.0179491
pseudo_18000	pseudo_transcript_0	0.592396	-0.00718257	0.20089	0.0257437	0.0179444
SYNGR2	P1P2	0.266682	0.0289315	0.650466	-0.0960542	0.0179405
TRIM47	P1P2	0.247518	-0.0288335	0.539032	-0.0668461	0.0179405
HAT1	P1P2	0.112611	-0.0241411	0.69237	-0.112359	0.0179394
pseudo_2175	pseudo_transcript_0	0.314821	0.0160691	0.368107	-0.0413302	0.0179384
PRPF31	P1P2	6.18e-05	-0.122696	0.518331	-0.0628427	0.0179348
AAMP	P1P2	0.170439	-0.027741	0.249051	0.0297021	0.0179315
AARD	P1P2	0.729128	-0.00346737	0.302094	-0.0344921	0.017931
pseudo_5122	pseudo_transcript_0	0.422506	0.0110738	0.339706	-0.0382397	0.0179305
pseudo_2350	pseudo_transcript_0	0.608252	-0.0241919	0.442694	0.0506539	0.0179262
ADRA1B	P1P2	0.140955	-0.0159484	0.362142	0.0406374	0.017926
pseudo_16785	pseudo_transcript_0	0.30963	-0.0179529	0.393747	-0.044276	0.0179222
pseudo_842	pseudo_transcript_0	0.202384	-0.0138539	0.302292	0.0344859	0.017918
pseudo_527	pseudo_transcript_0	0.763469	-0.00202231	0.357629	-0.0401127	0.017913
PACSIN2	P1P2	0.0214417	-0.0551883	0.183998	0.0243651	0.0179129
pseudo_6263	pseudo_transcript_0	0.617216	0.00596281	0.281539	0.0325396	0.0179118
pseudo_11307	pseudo_transcript_0	0.116829	-0.0184941	0.296008	0.0338782	0.0179113
MAD2L1BP	P1P2	0.000670868	-0.154707	0.302511	0.0344893	0.0179089
RGS7BP	P1P2	0.330725	-0.0234686	0.381451	0.0427739	0.0179035
VWDE	P1P2	0.94068	0.00270227	0.383408	0.0429976	0.0179015
GAST	P1P2	0.422853	0.0066462	0.286922	0.0330062	0.0178972
pseudo_10294	pseudo_transcript_0	0.728738	-0.00271515	0.295161	-0.0337719	0.0178971
PLP2	P1P2	0.485928	0.0168864	0.383869	0.0430385	0.0178961
pseudo_3253	pseudo_transcript_0	0.380071	-0.0106755	0.380423	-0.0426343	0.017895
MED6	P1P2	0.969645	-0.0410545	0.172175	-0.0234178	0.0178919
pseudo_12923	pseudo_transcript_1	0.637025	-0.0105107	0.50855	-0.0609248	0.0178916
NOX4	P1P2	0.845538	-0.00031928	0.695346	-0.113378	0.017891
pseudo_9035	pseudo_transcript_0	0.204394	-0.0105947	0.499565	-0.059337	0.0178847
LEPREL1	P1P2	0.445103	0.00598738	0.319821	-0.0361213	0.0178834
TH	P2	0.299068	0.0138404	0.375629	0.0420535	0.0178828
TYRO3	P1P2	0.827953	-0.0126715	0.406376	0.0457027	0.017873
pseudo_5629	pseudo_transcript_0	0.97722	0.00720136	0.380851	-0.0426291	0.017872
QARS	P1P2	0.000294437	-0.424799	0.357647	0.0400177	0.0178697
TBK1	P1P2	0.936643	-0.00634403	0.217345	-0.0269581	0.0178692
FSTL4	P1P2	0.25362	0.0176507	0.323529	0.03646	0.0178686
KLHL6	P1P2	0.158389	0.0206606	0.456743	-0.052503	0.0178683
HRH3	P1P2	0.150435	0.0172764	0.469602	-0.0544312	0.0178681
AK7	P1P2	0.0707447	-0.018034	0.382488	-0.0428076	0.0178671
TAOK2	P1P2	0.242881	-0.037424	0.33482	0.0375959	0.0178651
pseudo_4322	pseudo_transcript_0	0.0471105	0.0327812	0.577433	0.0748865	0.0178603
pseudo_3523	pseudo_transcript_0	0.0370781	-0.0405696	0.333342	0.0374335	0.0178599
PRKCQ	P1P2	0.744112	0.000723029	0.274523	-0.0318063	0.0178567
PRPF6	P1P2	0.000832859	-0.150403	0.325287	0.0366058	0.0178539
pseudo_1616	pseudo_transcript_0	0.0316718	0.0368136	0.20346	0.0258168	0.0178528
pseudo_11267	pseudo_transcript_0	0.661666	0.00967361	0.556168	0.0700428	0.0178465
pseudo_11484	pseudo_transcript_0	0.877031	0.00287991	0.278427	-0.0321361	0.0178448
FGFBP1	P1P2	0.5989	-0.0072852	0.300319	-0.0341572	0.0178443
SPRY4	P1P2	0.818083	0.00751227	0.330609	-0.0371136	0.01784
pseudo_2567	pseudo_transcript_0	0.22103	-0.0198499	0.358141	0.0399855	0.0178314
pseudo_12131	pseudo_transcript_0	0.535485	0.0124157	0.146541	0.0213787	0.0178307
pseudo_17606	pseudo_transcript_0	0.604494	-0.00305699	0.430886	-0.0487629	0.0178296
pseudo_10076	pseudo_transcript_0	0.0319269	0.0363536	0.398094	0.0445703	0.0178288
PNMT	P1P2	0.0796759	-0.0254072	0.450135	0.0514262	0.0178273
GPM6B	ENST00000356942.5	0.164463	-0.019038	0.356393	0.0397787	0.0178237
RGL3	P1P2	0.298674	-0.0103615	0.399732	0.0447434	0.0178182
pseudo_867	pseudo_transcript_0	0.869669	-6.19e-05	0.208097	0.0261359	0.0178178
BRIP1	P1P2	0.0054357	-0.0730108	0.317773	0.0357864	0.0178174
pseudo_10143	pseudo_transcript_0	0.0991823	0.0229878	0.36669	0.0408925	0.0178169
pseudo_4160	pseudo_transcript_0	0.110933	0.0147435	0.246479	-0.0292927	0.0178164
NXT2	P1P2	0.732308	0.00448297	0.433854	-0.0491251	0.0178155
OR4D9	ENST00000329328.3	0.497112	0.00946495	0.221781	0.0272355	0.0178141
NFATC2	P2	0.214776	-0.0272504	0.241527	0.0288703	0.0178139
GPR20	P1P2	0.739	-0.00884854	0.275265	-0.0317894	0.01781
pseudo_5849	pseudo_transcript_0	0.603225	-0.00918129	0.641848	-0.0924648	0.0178057
SYT5	P1P2	0.689169	-0.0124596	0.219872	0.0270671	0.0178056
KCNQ4	P1P2	0.512778	0.00476924	0.339493	0.0379425	0.0178015
pseudo_14140	pseudo_transcript_0	0.528169	-0.00536042	0.314942	-0.0354718	0.0177986
HOOK2	P1	0.0285416	-0.0745631	0.360761	0.04019	0.0177954
pseudo_17121	pseudo_transcript_0	0.420796	0.0092014	0.320026	-0.0359626	0.0177948
POSTN	P1	0.206152	0.0146509	0.478983	-0.0556644	0.0177948
pseudo_7411	pseudo_transcript_0	0.654988	-0.00492121	0.402057	0.0449565	0.0177898
SSR3	P1P2	0.4775	-0.0110852	0.509355	-0.0606857	0.0177797
DNAJB9	P1P2	0.517692	-0.00561876	0.375175	-0.0417583	0.0177793
PTCHD4	ENST00000339488.4	0.223656	0.0194785	0.42523	-0.0478679	0.017777
pseudo_15444	pseudo_transcript_0	0.703311	0.00164048	0.167247	0.0228827	0.0177717
TRIM7	P1P2	0.644286	-0.00373773	0.38111	0.0424131	0.017769
PSMC3IP	P1P2	0.172833	-0.0625744	0.388494	-0.0432718	0.0177681
PDZRN3	P1P2	0.718669	0.00163918	0.339919	-0.0379127	0.0177668
GCNT2	P1	0.262878	0.023141	0.33019	-0.0369077	0.0177613
PAFAH1B3	P1P2	0.189343	-0.0364589	0.323394	0.0362216	0.0177583
TOR1AIP1	P1P2	0.986492	-4.81e-05	0.247071	0.0292469	0.0177581
pseudo_12499	pseudo_transcript_0	0.0719681	-0.0222132	0.343155	0.0382269	0.0177568
OR10G2	ENST00000542433.1	0.125661	-0.0244235	0.331448	-0.0369946	0.017742
pseudo_4710	pseudo_transcript_0	0.942703	-0.00088935	0.323736	0.03622	0.0177409
DEFB134	P1P2	0.275705	-0.0168205	0.283516	0.0323908	0.0177314
GRIN2B	P1P2	0.419849	-0.0113469	0.401792	-0.0447755	0.017731
SLC52A1	P1P2	0.700414	0.00800747	0.442578	0.0500856	0.0177308
CCDC147	P1P2	0.248903	-0.0168541	0.439576	0.0496703	0.0177306
C11orf83	P1P2	0.357549	-0.0128885	0.413086	-0.0461758	0.0177296
pseudo_2449	pseudo_transcript_0	0.513868	0.00307744	0.224506	-0.0273272	0.0177291
DUSP27	P1P2	0.463718	0.000125837	0.255305	-0.0298988	0.0177282
ANKRD44	ENST00000328737.2	0.650972	-0.00777099	0.3711	-0.0411702	0.0177242
pseudo_6080	pseudo_transcript_0	0.815037	0.0102531	0.670207	-0.101981	0.0177233
pseudo_9188	pseudo_transcript_0	0.717103	0.00506213	0.18881	-0.0244803	0.0177232
pseudo_8702	pseudo_transcript_0	0.116491	0.01719	0.688218	-0.109203	0.0177208
pseudo_15190	pseudo_transcript_0	0.266076	-0.0202101	0.321548	0.0359549	0.0177169
TTYH3	P1P2	0.535358	-0.0197032	0.363477	-0.0403082	0.0177164
DSCAML1	P1	0.111577	-0.015475	0.304273	0.0342805	0.017714
pseudo_2718	pseudo_transcript_0	0.319471	0.0106544	0.408867	0.0455929	0.0177091
pseudo_2983	pseudo_transcript_0	0.071739	-0.0223599	0.20412	0.0256588	0.0177075
pseudo_12380	pseudo_transcript_0	0.107472	-0.0207972	0.277312	0.0317889	0.0177074
STRADA	P1P2	0.527039	-0.00849394	0.347661	-0.0385909	0.0177072
TMEM63C	P1P2	0.732944	-0.00421969	0.186096	0.0242427	0.0177036
pseudo_14785	pseudo_transcript_0	0.332199	-0.0199913	0.456251	-0.0519462	0.017703
GLI1	P1P2	0.310827	-0.0155734	0.279557	-0.0319816	0.0177027
GNAO1	P1P2	0.232868	0.0231446	0.452286	0.0513679	0.0177007
pseudo_4655	pseudo_transcript_0	0.466693	0.014452	0.250139	0.0293974	0.0176919
KIF2A	P1P2	0.484078	-0.0109429	0.288469	-0.0327686	0.0176918
SLC4A10	P1P2	0.0326742	-0.0227265	0.415015	-0.0463105	0.0176877
OR6T1	ENST00000321252.2	0.198224	0.0161689	0.231505	0.0278311	0.017685
pseudo_10798	pseudo_transcript_0	0.405221	0.00913707	0.307392	-0.0345141	0.0176818
C1QTNF9B	ENST00000382137.3	0.459344	0.00800148	0.398316	0.0442259	0.0176803
TMTC2	P1P2	0.66044	-0.00484623	0.324357	0.0361358	0.0176696
COL13A1	P1P2	0.507889	-0.00586915	0.321877	0.0358879	0.017668
pseudo_11725	pseudo_transcript_0	0.666456	-0.00975381	0.280996	0.0320374	0.0176622
pseudo_3435	pseudo_transcript_0	0.556157	-0.0103582	0.31716	-0.0353972	0.0176533
pseudo_11139	pseudo_transcript_0	0.75723	-0.00289761	0.322614	-0.035929	0.0176525
C10orf111	P1P2	0.0454636	-0.110101	0.283326	0.0322239	0.0176494
KRTAP17-1	P1P2	0.130107	-0.0187023	0.444083	-0.0500609	0.0176483
pseudo_2703	pseudo_transcript_0	0.732944	0.00666233	0.336939	0.0373446	0.0176434
NOD1	P1P2	0.00367024	-0.0411563	0.350835	0.0387805	0.0176411
pseudo_12500	pseudo_transcript_0	0.0405899	-0.0664225	0.405185	0.0449497	0.0176359
pseudo_5107	pseudo_transcript_0	0.0852656	0.0164539	0.519837	-0.0620687	0.0176358
PLCB4	P1P2	0.827295	0.00979504	0.296203	0.0333667	0.0176313
MT1B	P1P2	0.504103	-0.0139189	0.359924	0.0397289	0.0176313
pseudo_10608	pseudo_transcript_0	0.675947	-0.0050814	0.318557	-0.035476	0.017625
pseudo_16433	pseudo_transcript_0	0.940797	-0.00115212	0.535115	-0.0648935	0.017622
pseudo_5114	pseudo_transcript_0	0.975104	-0.000474647	0.310836	0.0347178	0.0176182
pseudo_15814	pseudo_transcript_0	0.893987	0.000457612	0.252678	-0.0294891	0.0176178
GATA2	P2	0.627909	-0.006059	0.356833	-0.0393578	0.017614
pseudo_16218	pseudo_transcript_0	0.243735	0.0245547	0.387103	0.0427283	0.0176115
pseudo_4821	pseudo_transcript_0	0.233933	-0.0149485	0.336702	0.0372528	0.0176114
pseudo_11987	pseudo_transcript_0	0.0188147	0.0298054	0.560196	-0.0699758	0.0176101
pseudo_13705	pseudo_transcript_0	0.328218	-0.0142163	0.361113	0.0398097	0.0176101
CNTN1	P1P2	0.729958	0.00704813	0.33178	-0.0367502	0.0176089
SLC4A7	P1P2	0.475144	-0.00552346	0.411883	0.0457069	0.0176075
KIAA1109	P1P2	0.968971	-0.0115885	0.129021	0.0197971	0.0176064
ZNF711	P1P2	0.111365	0.0286878	0.280985	-0.0319339	0.0176057
pseudo_15514	pseudo_transcript_0	0.866412	-0.00215463	0.316459	-0.0352304	0.017604
TMEM158	P1P2	0.649146	0.00405275	0.301501	0.0338064	0.0176033
CCNK	P1	0.540102	-0.0572839	0.585693	-0.0757364	0.0175958
pseudo_13390	pseudo_transcript_0	0.49653	0.00649227	0.295114	-0.0331939	0.0175931
AGAP1	P1P2	0.231206	0.0167206	0.355578	-0.0391755	0.0175923
CLDN8	P1P2	0.916488	-0.00411868	0.365038	-0.0401948	0.0175917
pseudo_2158	pseudo_transcript_0	0.919492	-0.0038046	0.351382	0.0387275	0.0175909
CCDC13	P1P2	0.675827	-0.00498027	0.345068	-0.0380553	0.0175852
pseudo_11226	pseudo_transcript_0	0.693892	-0.0121396	0.489562	0.0566881	0.0175842
pseudo_10621	pseudo_transcript_0	0.791532	0.0115555	0.487551	-0.056358	0.0175826
C1orf234	P1P2	0.496844	0.0102971	0.22274	-0.0269585	0.0175824
LOC100130301	NM_001243237	0.158389	0.0148276	0.355513	-0.0391427	0.0175807
OR3A1	ENST00000323404.1	0.530082	-0.0171722	0.320642	-0.0355887	0.0175801
pseudo_11378	pseudo_transcript_0	0.494915	0.00134479	0.159758	0.0220692	0.017579
pseudo_4489	pseudo_transcript_0	0.695095	-0.00212272	0.306663	0.0342391	0.0175763
pseudo_2804	pseudo_transcript_0	0.623275	-0.00277695	0.298713	0.0334889	0.0175732
ASCC3	P1P2	0.492035	-0.0138025	0.21766	0.0265303	0.0175689
TMX1	P1P2	0.00890875	-0.0368117	0.525185	-0.0627984	0.0175639
PCYT1B	P1P2	0.531745	-0.0102076	0.471938	0.0538477	0.0175606
MAB21L2	P1P2	0.04968	0.0254907	0.409244	-0.0452473	0.0175568
pseudo_4679	pseudo_transcript_0	0.964961	0.00661711	0.356005	-0.0391325	0.0175526
ALOX5	P1P2	0.77113	-0.000673711	0.336939	0.0371333	0.0175436
PKHD1	P1P2	0.397256	0.0139792	0.297077	0.0332767	0.0175412
FAF2	P1P2	0.000352059	-0.289359	0.320182	-0.0354542	0.0175357
OR5P2	ENST00000329434.2	0.0648291	-0.0220411	0.297767	0.0333276	0.0175344
pseudo_9919	pseudo_transcript_0	0.347208	0.0175515	0.249259	0.0290608	0.0175338
NDST4	P1P2	0.227542	0.0217908	0.277872	0.0315247	0.0175326
HERPUD2	P1P2	0.0444244	-0.0305797	0.259259	0.0298986	0.0175285
NAGLU	P1P2	0.735173	0.00890801	0.170326	0.0227988	0.0175259
pseudo_16770	pseudo_transcript_0	0.639053	-0.00454134	0.308622	-0.0343212	0.0175235
NLGN1	ENST00000401917.3	0.624103	0.00157194	0.333553	-0.0367472	0.0175224
pseudo_7215	pseudo_transcript_0	0.076111	0.0230175	0.211581	-0.0259734	0.0175196
CXADR	P1P2	0.644893	-0.00979197	0.374267	0.0410449	0.0175187
pseudo_17792	pseudo_transcript_0	0.0691125	-0.0347935	0.203969	0.0253715	0.0175173
pseudo_9179	pseudo_transcript_0	0.896564	0.00379584	0.312003	0.03463	0.0175172
LINGO3	P1P2	0.339293	-0.0398337	0.233154	0.0276934	0.0175121
pseudo_8261	pseudo_transcript_0	0.853972	0.00399977	0.311543	0.0345709	0.0175095
XAGE1B	ENST00000518075.1	0.273476	-0.0168262	0.265003	0.0303554	0.0175075
ESCO1	P1P2	0.0788082	0.0235624	0.217502	-0.0264239	0.0175068
ABHD1	P1P2	0.488578	-0.00634967	0.334398	-0.0367979	0.0175061
pseudo_12237	pseudo_transcript_0	0.0310227	-0.0186367	0.347877	0.0381719	0.0175047
pseudo_9884	pseudo_transcript_0	0.0668718	-0.0260894	0.396743	0.0435742	0.0174947
TMEM51	P1	0.651581	-0.00247869	0.376995	-0.0412868	0.0174918
ITGB2	P1P2	0.0636722	0.0199059	0.372455	-0.0407753	0.0174896
SLC17A6	P1P2	0.554795	0.00955664	0.339834	-0.0373113	0.017489
pseudo_13049	pseudo_transcript_0	0.979252	0.00712629	0.266104	0.0304178	0.0174887
LCE4A	ENST00000368777.1	0.0562606	-0.0199748	0.29381	-0.0328723	0.0174859
PGA4	ENST00000378149.3	0.17573	0.0113985	0.2822	-0.031821	0.0174838
pseudo_7714	pseudo_transcript_0	0.413273	0.0127619	0.385946	-0.0422838	0.0174832
pseudo_17221	pseudo_transcript_0	0.287609	-0.0121738	0.25255	0.0292507	0.0174818
pseudo_11051	pseudo_transcript_0	0.422305	0.00836757	0.23612	-0.0278842	0.0174797
FABP2	P1P2	0.372248	0.0156403	0.508297	0.0594586	0.0174738
MOGAT2	P1P2	0.99585	0.000239094	0.415167	0.0457694	0.0174737
NR2C2	P1P2	0.761125	0.00684084	0.417192	-0.0460139	0.0174698
INPP4A	P1P2	0.305009	-0.011734	0.532917	-0.0638953	0.0174652
pseudo_18142	pseudo_transcript_0	0.335891	-0.00860088	0.28326	0.0318799	0.0174643
pseudo_12468	pseudo_transcript_0	0.142049	0.0208503	0.38816	-0.0424898	0.0174629
pseudo_17001	pseudo_transcript_0	0.419576	-0.0106878	0.351173	-0.0384229	0.0174624
pseudo_9337	pseudo_transcript_0	0.936446	-0.000555989	0.298694	0.033271	0.0174597
pseudo_6329	pseudo_transcript_0	0.0678989	-0.0531842	0.269363	0.0306481	0.0174591
pseudo_8720	pseudo_transcript_0	0.571893	0.00570331	0.367106	0.0401111	0.0174567
pseudo_3814	pseudo_transcript_0	0.410142	0.0119649	0.410922	-0.0451855	0.0174524
COX19	P1P2	0.996514	-0.00432848	0.338043	0.0370408	0.0174472
pseudo_6146	pseudo_transcript_0	0.0744129	0.0358316	0.654328	-0.0947142	0.0174468
pseudo_17837	pseudo_transcript_0	0.031551	0.0233546	0.249439	0.0289182	0.0174387
pseudo_8996	pseudo_transcript_0	0.776136	-0.00277042	0.288154	0.0322672	0.0174364
pseudo_11417	pseudo_transcript_0	0.47436	-0.00749185	0.31027	0.0342936	0.0174301
pseudo_16551	pseudo_transcript_0	0.40862	-0.0138201	0.291905	0.0325919	0.0174288
pseudo_15950	pseudo_transcript_0	0.122508	0.021552	0.38816	-0.0423986	0.0174254
pseudo_17408	pseudo_transcript_0	0.500237	-0.00124718	0.30812	0.0340784	0.0174236
pseudo_4298	pseudo_transcript_0	0.643983	-0.0167193	0.439576	0.0488097	0.0174234
pseudo_4088	pseudo_transcript_0	0.300328	0.010623	0.283943	0.0318594	0.0174198
PCYOX1L	P1P2	0.321853	-0.0172767	0.372907	-0.0406583	0.017418
pseudo_17770	pseudo_transcript_1	0.288315	0.0115619	0.328044	-0.0359729	0.0174133
pseudo_11762	pseudo_transcript_0	0.165732	0.00929976	0.501661	-0.0581149	0.0174106
pseudo_3284	pseudo_transcript_0	0.456435	-0.00296363	0.207318	-0.0254757	0.0174092
pseudo_6875	pseudo_transcript_0	0.295532	-0.00182469	0.409089	-0.0448284	0.0174016
MTA3	P1P2	0.48611	-0.0113088	0.467758	-0.0527324	0.0174006
pseudo_14587	pseudo_transcript_0	0.11179	0.0298318	0.345112	-0.0376536	0.0173975
ANGEL1	P1P2	0.26869	0.0166818	0.492181	0.0565051	0.0173965
TSPAN3	P1P2	0.202684	-0.0110672	0.355074	0.0386818	0.0173945
TUBGCP4	P1P2	0.000551978	-0.230746	0.363601	0.0395804	0.0173906
pseudo_1460	pseudo_transcript_0	0.55934	-0.0284198	0.31269	0.0344428	0.0173897
INTS4	P1P2	0.01205	-0.331202	0.373661	-0.0406697	0.0173872
pseudo_13477	pseudo_transcript_0	0.0230163	0.0346884	0.487792	-0.0557633	0.0173851
FAM46A	P1P2	0.901072	-0.0313476	0.38134	-0.0415158	0.0173822
ATL3	P1P2	0.093688	-0.0140905	0.48647	0.0555274	0.017377
CLCN3	P1P2	0.393994	0.00464613	0.242546	0.0282392	0.0173729
pseudo_14422	pseudo_transcript_0	0.429365	0.00703496	0.274311	0.030925	0.0173723
pseudo_8805	pseudo_transcript_1	0.234882	-0.0176209	0.316783	0.0347964	0.0173717
DMPK	P1P2	0.74458	-0.00624786	0.266509	-0.0302473	0.0173707
pseudo_12913	pseudo_transcript_1	0.0379309	0.0223157	0.295813	0.0328346	0.0173689
INHBA	P1P2	0.327461	-0.00810132	0.465723	-0.0523343	0.0173683
KIAA2013	P1P2	0.309014	-0.0398434	0.448617	0.0498846	0.017366
pseudo_5740	pseudo_transcript_0	0.241561	-0.0293459	0.246198	0.028528	0.0173655
pseudo_10672	pseudo_transcript_0	0.256189	-0.0178192	0.341628	-0.037227	0.0173644
CYP2A7	P1P2	0.284363	-0.0255913	0.419618	-0.0460407	0.0173641
RFX5	P1P2	0.231759	-0.0212688	0.291646	0.0324458	0.0173632
pseudo_2777	pseudo_transcript_0	0.246088	-0.0182343	0.314908	0.0345895	0.0173576
SLCO1B7	ENST00000554957.1	0.0911912	0.0276568	0.495111	-0.0568546	0.0173576
PLAGL2	P1P2	0.670272	-0.00564012	0.733186	-0.128765	0.0173557
pseudo_6706	pseudo_transcript_0	0.037232	-0.0247616	0.432863	0.0477236	0.0173547
pseudo_1603	pseudo_transcript_0	0.123671	-0.0167447	0.28634	0.0319526	0.0173541
pseudo_14933	pseudo_transcript_0	0.567218	-0.0100963	0.350645	-0.0381193	0.0173493
pseudo_614	pseudo_transcript_0	0.150196	-0.0134367	0.331238	0.0361516	0.0173477
pseudo_13493	pseudo_transcript_0	0.840165	0.000746988	0.240412	0.028023	0.0173475
NEURL	ENST00000369780.4	0.542621	-0.0156726	0.297375	0.032934	0.0173462
AP1AR	P1P2	0.398703	0.00554559	0.415015	-0.0454154	0.0173458
KCNH8	P1P2	0.486193	-0.00623753	0.263559	-0.0299499	0.0173447
pseudo_16043	pseudo_transcript_0	0.700414	-0.0176108	0.470899	-0.0530255	0.0173432
pseudo_14531	pseudo_transcript_0	0.201036	-0.0128121	0.306723	-0.0337753	0.0173353
pseudo_10327	pseudo_transcript_0	0.827073	-0.00135267	0.363744	-0.0394681	0.0173346
pseudo_17576	pseudo_transcript_0	0.207716	-0.0160775	0.310529	-0.0341243	0.0173316
EPS8L2	P1P2	0.610703	-0.00272214	0.107778	0.0179143	0.0173316
pseudo_7844	pseudo_transcript_0	0.570749	-0.0032853	0.289922	0.0322282	0.0173297
pseudo_2020	pseudo_transcript_0	0.754619	0.00299903	0.58482	-0.0743782	0.0173285
FOXD1	P1P2	0.442587	0.0105096	0.362809	-0.0393488	0.0173262
pseudo_9746	pseudo_transcript_0	0.655399	-0.0137369	0.291806	0.0323814	0.017321
pseudo_4562	pseudo_transcript_0	0.297994	0.00972945	0.255699	0.0292396	0.0173177
pseudo_10008	pseudo_transcript_0	0.362274	-0.00528759	0.47342	-0.0533189	0.0173155
pseudo_9833	pseudo_transcript_0	0.332338	0.00889721	0.262296	-0.0297917	0.0173152
TSSK4	P1P2	0.486458	0.0156223	0.399024	-0.0433929	0.0173138
AGPAT2	P1P2	0.858387	-0.00569848	0.265003	0.0300196	0.0173138
RGS7	P1P2	0.307809	-0.0130415	0.39362	-0.0427568	0.0173132
pseudo_15772	pseudo_transcript_0	0.0544052	-0.0288027	0.323443	0.0353168	0.0173124
SERTAD2	P1P2	0.562701	0.0055709	0.349396	-0.0379002	0.0173083
UGT1A4	P1P2	0.122559	0.0213233	0.354635	-0.0384415	0.0173071
ATRAID	P1P2	0.0927408	-0.0195903	0.27937	0.0312489	0.0173063
pseudo_370	pseudo_transcript_0	0.925552	-0.0053531	0.32664	0.0356093	0.0173037
pseudo_16480	pseudo_transcript_0	0.721798	-0.0303635	0.306798	-0.033719	0.0173028
VPS13B	P1P2	0.275891	-0.0131396	0.339066	-0.0368355	0.0173022
SNRNP35	P1P2	0.00424538	-0.205634	0.284239	0.0316671	0.0173003
pseudo_16489	pseudo_transcript_1	0.605798	0.00925358	0.167078	0.022263	0.0173002
CENPP	P1P2	0.0226183	-0.139309	0.315326	0.0345024	0.017294
pseudo_14847	pseudo_transcript_0	0.629698	-0.00469241	0.536374	-0.0639247	0.0172937
pseudo_12169	pseudo_transcript_0	0.730358	0.00970592	0.360667	0.0390463	0.0172933
pseudo_982	pseudo_transcript_0	0.590996	-0.0134308	0.450542	-0.0499367	0.0172913
HOGA1	P1P2	0.518787	-0.00537117	0.311277	-0.0341142	0.0172909
PI4K2A	P1P2	0.518787	-0.00537117	0.311277	-0.0341142	0.0172909
pseudo_14556	pseudo_transcript_0	0.534223	-0.00600787	0.306723	0.033686	0.0172895
IGBP1	P1P2	0.166009	-0.0879761	0.483519	0.0547663	0.0172835
LRRC19	P1P2	0.0701357	0.0252303	0.256084	-0.02921	0.0172812
pseudo_6868	pseudo_transcript_0	0.412529	0.00899566	0.388679	0.042106	0.0172807
BEST4	P1P2	1	-0.00107534	0.30249	0.033276	0.0172799
ENSA	P1P2	0.962904	0.000362342	0.199499	0.0246821	0.0172789
KMT2C	P1P2	0.952867	-0.00672919	0.657164	0.0947509	0.0172756
pseudo_9911	pseudo_transcript_0	0.359762	0.0222283	0.40186	-0.0436132	0.0172676
OR2T3	ENST00000359594.2	0.176717	0.0144956	0.41281	-0.0449306	0.0172646
2025-03-09	P1P2	0.589825	-0.0134412	0.397374	0.0430684	0.0172618
pseudo_3506	pseudo_transcript_0	0.019522	0.0192448	0.249827	-0.0286564	0.0172615
YIF1A	P1P2	0.0593278	0.0150774	0.208818	0.0253722	0.017259
pseudo_12477	pseudo_transcript_0	0.421223	0.0158599	0.457892	-0.0508707	0.0172572
POP1	P1P2	0.000559772	-0.221089	0.374677	-0.0404729	0.0172553
pseudo_11291	pseudo_transcript_0	0.581578	0.0149759	0.367069	0.0396203	0.0172449
GFM2	P1P2	0.0214417	-0.1041	0.609707	0.0802437	0.0172427
pseudo_4530	pseudo_transcript_0	0.764902	-0.0105943	0.413029	-0.0449003	0.0172426
pseudo_13085	pseudo_transcript_0	0.287352	-0.0324709	0.279453	0.0311276	0.0172351
KLHL36	P1	0.30302	0.0121887	0.223542	-0.0264847	0.017232
pseudo_14300	pseudo_transcript_0	0.0712073	-0.0283073	0.308663	0.0337522	0.017231
pseudo_12132	pseudo_transcript_0	0.364719	0.00724791	0.700589	0.111469	0.0172261
pseudo_8648	pseudo_transcript_0	0.875876	-0.00246679	0.489903	-0.0555852	0.0172253
pseudo_18728	pseudo_transcript_0	0.192941	-0.0247397	0.211651	0.0255418	0.0172248
SP5	P1P2	0.135558	-0.0188561	0.435094	-0.0476579	0.0172244
pseudo_17567	pseudo_transcript_0	0.132059	0.0233636	0.22475	0.0265663	0.0172229
pseudo_10408	pseudo_transcript_0	0.844133	0.00526983	0.521615	-0.0609317	0.0172223
pseudo_2551	pseudo_transcript_1	0.288624	0.00403944	0.424985	0.0463427	0.0172222
EFCAB4B	P1P2	0.558429	0.00654999	0.434598	-0.0475815	0.0172203
pseudo_2487	pseudo_transcript_0	0.43192	0.00807453	0.2554	0.0290498	0.0172201
pseudo_14689	pseudo_transcript_0	0.227282	-0.0368711	0.413809	0.0449314	0.0172177
FOXP1	ENST00000318789.4	0.230964	-0.040891	0.139323	0.0201143	0.0172174
PRR25	ENST00000301698.1	0.629799	0.00416455	0.256419	0.0291279	0.017216
pseudo_9425	pseudo_transcript_0	0.454107	-0.0193963	0.411397	-0.0446275	0.0172146
CYP7B1	P1P2	0.0628905	0.0182497	0.3711	0.0399824	0.0172128
pseudo_349	pseudo_transcript_0	0.0855183	-0.0200861	0.312444	-0.0340684	0.0172123
USP4	P1P2	0.871021	-0.00556656	0.432368	0.0472574	0.0172086
CANT1	P1P2	0.269422	0.0125396	0.405899	-0.0439343	0.0172039
pseudo_6948	pseudo_transcript_0	0.754826	-0.00342519	0.477954	0.0536586	0.0172037
CD97	P1P2	0.66412	0.00183742	0.436585	-0.0477905	0.0172013
PPP2CB	P1P2	0.940007	0.00444803	0.410202	-0.044443	0.0171995
pseudo_8187	pseudo_transcript_0	0.422037	-0.0148415	0.288154	0.0318246	0.0171972
FST	P1P2	0.0542724	-0.0376697	0.34079	0.0367751	0.0171928
pseudo_15473	pseudo_transcript_0	0.395104	0.00948033	0.357236	0.0384542	0.0171908
pseudo_14552	pseudo_transcript_0	0.817754	0.00183856	0.305068	0.0333385	0.0171894
pseudo_1120	pseudo_transcript_0	0.589242	0.00172429	0.274338	-0.0305994	0.0171881
pseudo_2317	pseudo_transcript_0	0.646135	0.0050958	0.292726	-0.0322123	0.0171865
DNAJC27	P1P2	0.628598	-0.00814782	0.340346	0.0367153	0.0171856
ULBP3	P1P2	0.57792	-0.00655615	0.323115	0.0350239	0.0171842
ETNK2	P1P2	0.552475	-0.00631606	0.464177	-0.0515505	0.0171826
DCLRE1B	P1P2	0.439457	0.00863191	0.43138	0.0470453	0.0171781
LRRC45	P1P2	0.489375	0.00543586	0.585693	-0.0739272	0.0171755
pseudo_6480	pseudo_transcript_0	0.594794	0.00613267	0.292899	0.03219	0.0171663
RNF182	P1P2	0.642468	-0.00534521	0.593844	-0.0758112	0.0171582
BZW2	P1P2	0.518787	0.0114704	0.656554	-0.0938953	0.0171575
pseudo_5492	pseudo_transcript_0	0.0509256	-0.0374868	0.0406463	0.0123348	0.0171575
pseudo_16755	pseudo_transcript_0	0.761804	-0.00231263	0.277433	0.0308105	0.0171566
HHIPL2	P1P2	0.0952725	-0.0242848	0.264484	-0.0297019	0.0171558
pseudo_11186	pseudo_transcript_0	0.631903	-0.00826267	0.311075	0.0338208	0.0171517
DNAJC16	P1P2	0.195875	0.017095	0.422297	-0.0458088	0.01715
KRT6C	P1P2	0.708576	-0.00546604	0.236813	-0.027409	0.0171469
pseudo_5076	pseudo_transcript_0	0.475517	0.00646335	0.340312	-0.036627	0.0171459
pseudo_12753	pseudo_transcript_0	0.708262	-0.00712615	0.429899	0.0467652	0.0171457
MSH4	P1P2	0.839834	-0.00735637	0.341202	-0.0367148	0.0171454
pseudo_17272	pseudo_transcript_0	0.41469	-0.00623145	0.20086	0.0245917	0.0171431
pseudo_552	pseudo_transcript_0	0.38214	-0.0171336	0.537361	-0.0635539	0.0171427
SHB	P1P2	0.468633	0.0178231	0.484239	-0.0544205	0.0171392
pseudo_14200	pseudo_transcript_0	0.401901	-0.00642131	0.33541	-0.0361221	0.0171372
ZNF816	P1	0.680488	-0.00400475	0.472718	0.0526649	0.017137
pseudo_13098	pseudo_transcript_0	0.892045	0.00878503	0.495629	0.0562096	0.0171351
MUC3A	P1P2	0.18598	-0.0176261	0.333975	0.0359752	0.0171345
FKBP8	P1P2	0.498628	-0.0205801	0.296858	0.0324853	0.0171344
pseudo_13105	pseudo_transcript_0	0.280989	-0.00907795	0.319703	-0.0345912	0.0171314
OR5H6	ENST00000383696.2	0.690103	0.00693188	0.394089	0.0423549	0.0171286
pseudo_12686	pseudo_transcript_0	0.268873	0.0226853	0.398081	0.0428122	0.0171261
pseudo_15147	pseudo_transcript_0	0.726393	-0.00352368	0.306723	-0.0333661	0.0171253
FBXO3	P1	0.827295	-0.00698849	0.300122	-0.0327614	0.0171245
pseudo_17286	pseudo_transcript_0	0.462167	-0.00738321	0.34463	0.0370119	0.0171235
SMURF1	P1P2	0.244762	0.0310646	0.205023	0.0248781	0.017121
pseudo_2461	pseudo_transcript_0	0.364439	0.0123311	0.358818	-0.0384626	0.0171207
SIPA1	P2	0.963794	0.00222167	0.549976	-0.0659202	0.0171166
pseudo_3973	pseudo_transcript_0	0.0797889	-0.0164625	0.334136	0.0359519	0.0171159
AATF	P1P2	0.00029831	-0.116713	0.328516	-0.0353967	0.0171123
pseudo_6360	pseudo_transcript_0	0.86336	-0.0299069	0.517978	0.0598942	0.0171111
pseudo_16442	pseudo_transcript_0	0.00403508	0.0392109	0.321542	-0.0347202	0.0171088
pseudo_5288	pseudo_transcript_0	0.117241	-0.0101841	0.418126	0.0451578	0.0171009
pseudo_4942	pseudo_transcript_0	0.304851	-0.00950867	0.476771	-0.0531591	0.0171007
pseudo_11968	pseudo_transcript_0	0.0539373	-0.0174714	0.395465	-0.0424446	0.0171006
pseudo_591	pseudo_transcript_0	0.352052	-0.0110348	0.320848	0.0346312	0.0170975
pseudo_8816	pseudo_transcript_0	0.253541	0.015497	0.396315	0.0425153	0.0170894
pseudo_3975	pseudo_transcript_0	0.499747	0.011728	0.552959	-0.0664065	0.0170869
HSPB11	P1P2	0.470191	-0.026162	0.224345	0.0263122	0.0170788
PPM1H	P1P2	0.883689	-0.00592556	0.390353	-0.0417868	0.0170717
SLC2A10	P1P2	0.346826	-0.0076641	0.477936	0.0532315	0.0170676
TUSC2	P1P2	0.264685	0.0183737	0.481345	-0.0537372	0.0170639
pseudo_4231	pseudo_transcript_0	0.453575	-0.00802834	0.285643	-0.0313511	0.0170605
pseudo_10355	pseudo_transcript_0	0.163822	-0.0153672	0.311479	-0.0336777	0.0170602
AGAP11	P1P2	0.970579	0.00180021	0.365741	-0.0390537	0.0170597
pseudo_8789	pseudo_transcript_0	0.406103	0.0224617	0.395146	-0.0422999	0.0170571
pseudo_17075	pseudo_transcript_0	0.632216	0.00673803	0.50486	-0.0574507	0.017053
pseudo_6335	pseudo_transcript_0	0.259426	0.0283513	0.336266	0.0360223	0.01705
pseudo_2598	pseudo_transcript_0	0.856691	-0.00623364	0.37502	0.0400269	0.0170493
pseudo_8227	pseudo_transcript_0	0.00644575	-0.0247438	0.152291	0.0208587	0.0170483
pseudo_13126	pseudo_transcript_0	0.21691	-0.0187803	0.566174	0.0689967	0.0170456
FTSJ2	P1P2	0.0917596	0.0313222	0.420591	-0.0453096	0.0170428
pseudo_858	pseudo_transcript_1	0.0111103	-0.0394306	0.322926	0.0347109	0.0170395
pseudo_6337	pseudo_transcript_0	0.172168	0.0317834	0.676124	0.100243	0.0170386
pseudo_16355	pseudo_transcript_0	0.197635	-0.0227298	0.512881	-0.0587571	0.0170386
pseudo_18605	pseudo_transcript_0	0.414213	0.0251527	0.373157	0.0397928	0.0170356
SAMD13	P2	0.53703	-0.0162123	0.406376	-0.0435544	0.0170329
pseudo_8601	pseudo_transcript_0	0.586841	0.0168478	0.589159	-0.0740977	0.0170252
LRRN1	P1P2	0.927232	-0.00251693	0.27545	-0.0304009	0.0170232
pseudo_14778	pseudo_transcript_0	0.524257	0.0159736	0.226324	0.0263791	0.0170217
ASB17	P1P2	0.303417	0.00193649	0.331869	0.0355333	0.0170216
ITGB5	P1P2	0.530359	-0.0235295	0.289044	-0.0315727	0.0170188
pseudo_5435	pseudo_transcript_0	0.0913825	-0.0155203	0.248632	0.0281457	0.0170125
ARMC5	P1P2	0.251341	-0.014711	0.286939	0.0313742	0.0170114
TUSC1	P1P2	0.140841	-0.0192962	0.398788	0.0426063	0.0170109
NDUFS2	P1P2	0.0120789	-0.289986	0.403173	0.0431126	0.0170083
pseudo_6910	pseudo_transcript_0	0.786055	0.00237187	0.355072	-0.0378214	0.0170076
pseudo_10822	pseudo_transcript_0	0.928974	-0.000449072	0.462091	-0.0507211	0.0170054
CAPN14	P1P2	0.467596	-0.0156777	0.390353	-0.0416082	0.0169987
ZNF343	P1P2	0.101689	0.022832	0.248722	-0.0281302	0.0169987
pseudo_9415	pseudo_transcript_0	0.0626283	-0.027536	0.428581	-0.0461879	0.0169956
DUSP11	P1P2	0.618132	0.0126291	0.525736	-0.0608642	0.0169953
GTSCR1	P1P2	0.687924	0.00448097	0.295229	0.0320673	0.0169905
pseudo_2243	pseudo_transcript_0	0.0945706	0.015311	0.247293	0.0280006	0.0169904
RNF11	P1P2	0.772424	-0.00333418	0.354197	-0.0376914	0.0169896
ATP6V0E1	P1P2	0.168348	0.0188753	0.612665	-0.0798387	0.0169878
pseudo_8623	pseudo_transcript_0	0.955155	0.00490137	0.25536	0.028654	0.0169874
pseudo_5350	pseudo_transcript_0	0.282655	-0.0174497	0.283137	0.0309981	0.016987
SELO	P1P2	0.253093	-0.0219837	0.628747	-0.0842928	0.016987
NDUFB7	P1P2	0.0272483	-0.0905741	0.502878	0.0568717	0.0169783
pseudo_1488	pseudo_transcript_0	0.990311	-0.00184137	0.203919	0.0245859	0.0169776
CASQ1	P1P2	0.739957	-0.0261456	0.266452	-0.0295562	0.0169765
C1orf52	P1P2	0.329554	-0.00881347	0.200239	0.0243053	0.016976
GORASP1	P1P2	0.555023	0.00659897	0.703225	-0.111	0.0169725
pseudo_18255	pseudo_transcript_0	0.970143	0.0041307	0.386527	-0.0411112	0.0169716
TPO	P1P2	0.304611	0.0129856	0.385022	-0.0409428	0.0169714
pseudo_307	pseudo_transcript_0	0.420552	-0.000768236	0.618898	-0.081443	0.0169712
pseudo_17859	pseudo_transcript_0	0.147051	-0.0208103	0.304303	0.0328437	0.0169701
pseudo_3917	pseudo_transcript_0	0.678611	-0.0207015	0.324564	-0.0347222	0.0169687
ZNF598	P1P2	0.0203258	-0.0364386	0.293481	0.0318662	0.0169662
FAM50A	P1P2	0.356665	0.00141932	0.321465	0.0344183	0.0169636
pseudo_14865	pseudo_transcript_0	0.465163	0.0262236	0.306071	0.0329814	0.0169583
PRKD3	P1P2	0.510874	-0.00971797	0.296984	-0.0321611	0.0169575
pseudo_12260	pseudo_transcript_0	0.703884	-0.00875293	0.480278	-0.0532363	0.0169561
pseudo_9809	pseudo_transcript_0	0.44226	-0.00374824	0.28225	-0.0308637	0.0169555
pseudo_1237	pseudo_transcript_0	0.0556764	0.0248835	0.25449	0.0285248	0.0169531
pseudo_16664	pseudo_transcript_0	0.0104731	-0.04651	0.324216	0.0346539	0.0169515
CADM3	P1P2	0.217287	-0.019062	0.341202	0.0362861	0.0169452
pseudo_7480	pseudo_transcript_0	0.355805	-0.00852773	0.368628	0.0390924	0.0169431
VSIG8	P1P2	0.990554	0.00283044	0.315326	0.0337994	0.0169416
pseudo_7972	pseudo_transcript_0	0.904775	-0.0082837	0.36875	-0.0391011	0.0169412
pseudo_2962	pseudo_transcript_0	0.672101	-0.00299619	0.536227	-0.0625934	0.016941
LRRC59	P2	0.292816	0.0217249	0.342059	0.0363617	0.0169409
pseudo_3024	pseudo_transcript_0	0.08127	0.00724616	0.297283	0.0321547	0.01694
C1orf51	P1P2	0.0246502	-0.0217418	0.282003	0.0308096	0.0169374
pseudo_13575	pseudo_transcript_0	0.657818	0.00452189	0.285466	0.0311094	0.0169374
pseudo_8159	pseudo_transcript_0	0.579131	0.00851549	0.269363	0.0297245	0.0169329
LYG2	ENST00000409238.1	0.204337	0.0217566	0.328934	-0.0350653	0.0169327
pseudo_14994	pseudo_transcript_0	0.54219	0.007823	0.233333	0.0267904	0.0169322
ITIH1	P1P2	0.742434	-0.0492546	0.439076	0.0473665	0.0169316
MTFR1L	P1P2	0.416903	-0.00835821	0.327265	0.0348913	0.0169258
FMO5	P1P2	0.613076	-0.0130564	0.296858	0.0320857	0.0169237
pseudo_2752	pseudo_transcript_0	0.560899	-0.0100538	0.364134	0.0385704	0.0169224
OR2AK2	ENST00000366480.3	0.693222	0.00354829	0.351791	-0.0372949	0.0169213
pseudo_15312	pseudo_transcript_1	0.528975	0.00904492	0.285604	-0.03109	0.0169203
ATAD3B	P1	0.933953	0.00180956	0.465981	-0.0510172	0.0169189
pseudo_2080	pseudo_transcript_0	0.801369	-0.0502169	0.307022	0.0329882	0.0169173
pseudo_2547	pseudo_transcript_0	0.964913	0.00358931	0.163724	0.0215258	0.0169168
RNF38	ENST00000350199.4,ENST00000357058.3	0.825232	-0.00543551	0.398621	-0.0423391	0.0169119
FBN3	P1P2	0.0909484	-0.0267765	0.707927	-0.112736	0.0169118
NOXRED1	P1P2	0.418847	0.0124109	0.264822	0.0293014	0.0169083
pseudo_2280	pseudo_transcript_0	0.434436	0.0106458	0.272649	0.0299563	0.0169072
pseudo_14810	pseudo_transcript_0	0.6128	0.00806226	0.19261	0.0236346	0.0169063
AMDHD1	P1P2	0.24873	-0.0119738	0.315937	-0.0337853	0.0169062
MFN2	P2	0.000742942	0.0351336	0.203519	-0.0244459	0.0169018
DXO	P1P2	0.456783	-0.0205271	0.373813	0.0395491	0.0169011
pseudo_16860	pseudo_transcript_1	0.0877358	0.0504695	0.428252	-0.0458882	0.0169007
pseudo_2782	pseudo_transcript_0	0.713774	-0.0015584	0.326372	0.0347528	0.0168999
C6orf226	P1P2	0.456271	-0.0205987	0.250457	0.0281035	0.0168977
pseudo_2585	pseudo_transcript_0	0.582263	-0.0205782	0.378135	0.0400081	0.0168975
pseudo_14454	pseudo_transcript_0	0.352997	0.0178872	0.339446	-0.0360101	0.016897
ZFYVE26	P1P2	0.932609	0.00916795	0.420105	-0.0448548	0.0168942
pseudo_11741	pseudo_transcript_0	0.243262	-0.00180913	0.220078	-0.0256912	0.01689
PEX13	P1P2	0.00533047	-0.0838976	0.237482	0.0270491	0.0168886
MEGF9	P1P2	0.789626	0.00142714	0.267543	-0.029493	0.0168879
INTS10	P1P2	0.158763	-0.150658	0.262992	-0.0291128	0.0168871
DENND4B	P2	0.0183926	-0.0811322	0.419132	-0.0447079	0.0168839
pseudo_3510	pseudo_transcript_0	0.883166	0.00985266	0.390449	0.04132	0.0168766
pseudo_3563	pseudo_transcript_0	0.2973	-0.017474	0.316344	-0.0337473	0.0168683
FOXA2	P1P2	0.942362	0.00956549	0.281249	0.0306176	0.0168675
KLF6	P1P2	0.207978	-0.0146322	0.407808	0.0432918	0.0168641
pseudo_17740	pseudo_transcript_0	0.484336	-0.0202029	0.243096	0.0274548	0.0168634
NEURL2	P1P2	0.769837	-0.0267235	0.58918	-0.0733934	0.0168623
SULT4A1	P1P2	0.227868	-0.00701916	0.417434	0.044435	0.0168592
pseudo_3302	pseudo_transcript_0	0.838843	-0.00656894	0.477674	0.0525316	0.0168557
pseudo_11825	pseudo_transcript_0	0.000915116	-0.0393154	0.0903131	-0.0161395	0.0168537
pseudo_15881	pseudo_transcript_0	0.259824	-0.0286082	0.648534	-0.0896098	0.0168527
pseudo_10656	pseudo_transcript_1	0.617828	0.0111785	0.467008	-0.0509637	0.0168524
pseudo_18629	pseudo_transcript_0	0.593916	0.00761546	0.289621	0.0313131	0.0168518
pseudo_3200	pseudo_transcript_0	0.732308	0.00221542	0.418647	-0.044535	0.016841
pseudo_16339	pseudo_transcript_0	0.268507	0.0165233	0.511795	-0.0578849	0.0168389
IL15	P1P2	0.122764	-0.0279389	0.494311	0.0550235	0.0168372
pseudo_10678	pseudo_transcript_0	0.445966	0.0152597	0.641119	-0.0872077	0.0168364
pseudo_9810	pseudo_transcript_0	0.670272	0.00403682	0.218764	0.0255075	0.0168356
pseudo_11447	pseudo_transcript_0	0.422032	-0.00993137	0.325823	0.0345667	0.0168346
SPAG1	ENST00000251809.3	0.0936191	-0.0305694	0.222988	0.0258278	0.0168324
pseudo_18319	pseudo_transcript_0	0.281965	-0.0105895	0.361344	-0.038071	0.0168304
LYRM9	P1P2	0.888689	0.00443988	0.289922	-0.0312994	0.0168303
pseudo_9790	pseudo_transcript_0	0.0311586	-0.0205092	0.214647	0.0251777	0.0168256
HRH4	P1P2	0.654631	0.0132636	0.532363	-0.0614312	0.0168194
pseudo_13075	pseudo_transcript_0	0.440268	-0.0111189	0.397817	0.0420136	0.0168188
PPP1R21	P1P2	0.366904	-0.0823928	0.334609	0.0353708	0.0168175
GGT7	P1P2	0.72881	-0.00301855	0.297767	0.0319602	0.016815
pseudo_6118	pseudo_transcript_0	0.38254	-0.0197604	0.47938	0.0526474	0.0168114
pseudo_5586	pseudo_transcript_0	0.0709469	-0.0156701	0.487061	-0.0538062	0.01681
PDE7A	P1P2	0.28627	0.0138599	0.20113	-0.0241337	0.0168097
UBR7	P1P2	0.343154	0.00945911	0.30249	-0.0323705	0.0168096
pseudo_4244	pseudo_transcript_0	0.617828	-0.00257787	0.1922	0.0234644	0.0168063
ATG9B	P1P2	0.0577553	0.0345331	0.373798	-0.0393233	0.0168053
pseudo_12014	pseudo_transcript_0	0.126098	-0.0326186	0.399728	-0.042195	0.0168035
pseudo_15257	pseudo_transcript_0	0.26639	0.0141404	0.294407	-0.0316375	0.0168012
pseudo_5120	pseudo_transcript_0	0.223739	-0.0191649	0.261266	-0.0288203	0.0167998
SLFN12L	P1P2	0.620816	0.000179057	0.335243	0.0353947	0.0167998
RNF8	P1P2	0.0166474	-0.0495057	0.220984	-0.0256215	0.0167984
VASN	P1P2	0.105912	-0.0287765	0.244251	0.0274337	0.0167939
C14orf164	P1P2	0.944718	-0.00385099	0.37336	-0.039242	0.0167906
pseudo_15876	pseudo_transcript_0	0.388445	-0.00960926	0.304831	-0.0325426	0.0167901
OSBPL6	P1P2	0.844428	-0.00154366	0.393369	-0.0414284	0.0167868
pseudo_8201	pseudo_transcript_0	0.356886	0.00104175	0.493512	-0.0547259	0.0167846
HESX1	P1	0.233239	-0.0141574	0.257678	0.0284997	0.0167841
TFDP3	P1P2	0.167045	0.0120866	0.399259	-0.042086	0.0167816
pseudo_15945	pseudo_transcript_0	0.656463	-0.0100042	0.364815	-0.0383175	0.0167803
ZNF579	P1P2	0.101727	-0.0157321	0.325186	0.0343914	0.0167785
ZNF814	P1P2	0.424222	-0.00606691	0.232778	-0.0265028	0.0167778
pseudo_5185	pseudo_transcript_0	0.861487	0.00942848	0.37026	0.0388823	0.0167775
MEPCE	P1P2	0.0308583	-0.0248548	0.424741	-0.0451139	0.0167768
pseudo_18023	pseudo_transcript_0	0.77375	-0.00504747	0.497259	-0.055279	0.0167726
pseudo_18070	pseudo_transcript_0	0.66046	0.00623491	0.376848	-0.03957	0.0167711
pseudo_15720	pseudo_transcript_0	0.537867	-0.0094829	0.263019	0.0289124	0.0167696
TNNI2	P1	0.0123417	-0.0466102	0.340312	-0.0358205	0.0167684
RASA4B	P1P2	0.808241	-0.0131639	0.442077	-0.0472889	0.016764
CASP3	P1P2	0.581973	0.00267101	0.335243	0.0353126	0.0167608
TUBB4B	P2	0.354024	-0.0175382	0.275079	0.0298986	0.0167594
OR4C13	ENST00000555099.1	0.266136	0.0116849	0.238489	0.0269204	0.0167588
CIAPIN1	P1P2	0.654631	-0.0594821	0.429653	-0.0456742	0.0167571
CLEC14A	P1P2	0.0924128	0.0197753	0.478983	-0.0524065	0.0167533
pseudo_10802	pseudo_transcript_0	0.633167	-0.00579447	0.390622	-0.0410313	0.0167508
PTGDS	P2	0.0852765	-0.017456	0.56156	-0.0668356	0.0167493
pseudo_14455	pseudo_transcript_0	0.0895286	-0.024496	0.23212	0.0264058	0.0167488
pseudo_16976	pseudo_transcript_0	0.687612	-0.0138857	0.443832	-0.0474761	0.0167487
ADAMTS18	P1P2	0.880019	0.00355666	0.365932	0.0383558	0.0167461
LRRTM2	P1P2	0.196314	-0.0226411	0.439576	-0.0469026	0.0167427
pseudo_14259	pseudo_transcript_0	0.828347	-0.00171867	0.264156	0.0289594	0.0167426
pseudo_9599	pseudo_transcript_0	0.363196	-0.0110468	0.286922	0.0308629	0.016735
pseudo_4915	pseudo_transcript_0	0.917791	0.00554209	0.458756	0.0494446	0.016733
HDLBP	P2	0.660747	-0.00222689	0.364815	0.0381994	0.0167286
CRISPLD2	P1P2	0.288761	-0.00648181	0.478983	-0.0523262	0.0167276
KIF1C	P1P2	0.736448	-0.00319934	0.3675	-0.0384729	0.0167258
UBA6	P1P2	0.000142095	-0.129441	0.579959	-0.0706865	0.0167247
CYP4B1	P2	0.0114848	-0.0544241	0.302885	0.0322233	0.0167149
pseudo_18499	pseudo_transcript_0	0.341909	-0.0126016	0.416333	0.0439187	0.0167136
pseudo_14146	pseudo_transcript_0	0.352271	-0.0147515	0.511795	-0.0574521	0.0167131
pseudo_8238	pseudo_transcript_0	0.562275	-0.00457243	0.288178	0.0309289	0.0167121
pseudo_12306	pseudo_transcript_0	0.568926	-0.00647467	0.325823	0.0343147	0.0167119
CSAG3	ENST00000415810.1	0.675002	-0.018311	0.363922	-0.0380654	0.0167104
pseudo_15759	pseudo_transcript_0	0.450921	-0.00956013	0.334186	0.0351027	0.0167093
pseudo_13556	pseudo_transcript_0	0.761077	0.00555421	0.263677	-0.0288505	0.0167024
pseudo_380	pseudo_transcript_0	0.071739	-0.0168889	0.628148	-0.0826974	0.0166997
NFE2	P1P2	0.552262	-0.00598587	0.322695	0.0339948	0.0166985
pseudo_18853	pseudo_transcript_0	0.406068	-0.00342381	0.226444	-0.0258797	0.0166934
pseudo_8857	pseudo_transcript_0	0.568201	0.0112739	0.302669	0.0321595	0.0166918
pseudo_4848	pseudo_transcript_0	0.60505	0.00509667	0.415257	0.0437317	0.0166916
ZBED3	P1P2	0.913134	4.68e-05	0.315123	0.0332768	0.016689
ERCC1	P1P2	0.226566	-0.0203371	0.409723	0.0430367	0.0166771
UNC45A	P1	0.0909435	-0.0736914	0.323157	0.0339932	0.0166766
pseudo_14213	pseudo_transcript_0	0.846137	-0.0225843	0.39007	-0.0407667	0.0166678
HIST3H2BB	P1P2	0.0777344	-0.0218741	0.460836	0.0495233	0.0166623
pseudo_11196	pseudo_transcript_0	0.253089	0.0168497	0.168947	-0.0215761	0.0166621
MYH2	P1P2	0.767252	0.00506269	0.343991	0.035934	0.0166537
EGFL6	P1P2	0.426144	0.00780122	0.300367	0.0318812	0.016653
pseudo_8971	pseudo_transcript_0	0.310423	0.0226332	0.331659	-0.0347411	0.0166517
pseudo_14883	pseudo_transcript_0	0.361701	0.00922799	0.319244	-0.0335797	0.0166514
pseudo_9869	pseudo_transcript_0	0.313311	-0.0101971	0.302321	0.0320488	0.0166504
pseudo_17971	pseudo_transcript_0	0.684959	-0.00923688	0.325937	0.0341976	0.0166496
pseudo_12651	pseudo_transcript_1	0.0522792	0.0248675	0.282192	0.0302889	0.0166424
pseudo_5139	pseudo_transcript_0	0.272222	0.0133261	0.371269	0.0386739	0.0166418
pseudo_8262	pseudo_transcript_0	0.195599	-0.0185666	0.356315	0.037133	0.0166417
pseudo_13433	pseudo_transcript_0	0.439316	-0.00711933	0.64313	0.0867964	0.016639
TET1	P1P2	0.245793	-0.0124519	0.422785	0.0445029	0.0166388
MTMR6	P1P2	0.848871	0.00312296	0.29251	0.0311656	0.0166381
ITGA2B	P1P2	0.564341	-0.00254989	0.367276	0.0382428	0.0166359
CYCS	P1P2	0.00913181	-0.0533582	0.180102	0.0223439	0.0166346
CBR1	P1P2	0.0633706	0.029212	0.327265	-0.0342827	0.0166305
TMEM91	P1	0.246999	-0.0257664	0.382029	0.0397861	0.0166268
pseudo_404	pseudo_transcript_0	0.781347	-0.00377192	0.365949	-0.0380798	0.0166249
TJP1	P1P2	0.432355	0.012502	0.454704	0.0485661	0.0166228
GATM	P1	0.64105	-0.00812036	0.461862	0.0495462	0.0166221
RPS18	P1P2	0.000214476	-0.226559	0.332576	0.0347662	0.016622
pseudo_2222	pseudo_transcript_0	0.32144	-0.00348871	0.190202	-0.0230602	0.0166214
WDR78	P1P2	0.550215	0.00865363	0.335243	-0.0350189	0.0166214
pseudo_17972	pseudo_transcript_0	0.126636	0.0178188	0.422663	0.0444359	0.0166193
C15orf48	P1P2	0.981447	0.00706699	0.353759	-0.0368245	0.0166186
C19orf26	P1P2	0.953808	-0.00637659	0.359039	0.0373551	0.0166177
DOK7	P1P2	0.376867	-0.0237462	0.37654	0.0391734	0.0166169
pseudo_2807	pseudo_transcript_0	0.0785233	-0.00885031	0.573146	-0.0687333	0.0166152
pseudo_1190	pseudo_transcript_0	0.915482	0.0198469	0.274708	-0.0296092	0.0166146
pseudo_1360	pseudo_transcript_0	0.811157	-0.00182857	0.332202	0.0347091	0.0166117
SOX18	P1P2	0.817097	0.00198578	0.413327	0.0432852	0.0166088
pseudo_11602	pseudo_transcript_0	0.370463	0.0113789	0.365356	-0.0379774	0.0166069
PGR	P1P2	0.437578	-0.00815089	0.326016	0.034117	0.0166068
CCBL2	P1P2	0.935298	0.00165553	0.39362	0.0410116	0.0166065
PPP2R4	P1P2	0.0830103	-0.028697	0.260214	0.0283998	0.0166045
TRIM73	ENST00000323819.3	0.240162	-0.0076657	0.343346	0.0357625	0.0166034
pseudo_2534	pseudo_transcript_0	0.597139	-0.00286389	0.357494	-0.037162	0.0166014
SLIT1	P1P2	0.607743	-0.00692296	0.402097	-0.0419476	0.0165974
MOGAT1	P1P2	0.102132	-0.0189696	0.377679	0.0392393	0.0165934
pseudo_5236	pseudo_transcript_0	0.600037	-0.007158	0.382347	-0.039728	0.0165881
LDOC1	P1P2	0.540941	0.00615556	0.49165	-0.053795	0.0165874
KCND2	P1P2	0.697283	-0.00402582	0.347228	-0.036107	0.016587
pseudo_15784	pseudo_transcript_0	0.855748	0.0126119	0.427612	0.0449518	0.016585
TNFRSF13B	P1P2	0.207826	-0.018232	0.447103	0.0474324	0.016582
pseudo_8900	pseudo_transcript_0	0.993731	0.00726222	0.421	0.044124	0.0165782
TMPRSS13	P1P2	0.189664	-0.014882	0.376084	-0.0390325	0.0165777
INTS7	P1P2	0.017843	-0.089892	0.427684	0.0449394	0.0165771
pseudo_6313	pseudo_transcript_0	0.308934	-0.0150688	0.593738	-0.0732167	0.0165766
pseudo_2113	pseudo_transcript_0	0.139917	0.0210848	0.371248	-0.0385197	0.0165764
PDCD6IP	P1P2	0.798096	0.00246343	0.289063	-0.0307493	0.0165741
pseudo_681	pseudo_transcript_0	0.352997	-0.02197	0.459811	-0.0491098	0.0165707
HSP90AA1	P1P2	0.315696	0.0124822	0.406853	-0.0424181	0.0165669
pseudo_8256	pseudo_transcript_0	0.046811	-0.042845	0.391518	0.0406723	0.0165637
TVP23A	P1P2	0.660747	-0.00822863	0.398788	-0.0414746	0.0165591
C12orf77	P1P2	0.65219	0.00518279	0.28012	-0.0299571	0.0165559
PRR4	P1P2	0.790277	-0.00418572	0.331029	-0.0344712	0.0165508
C1RL	P1P2	0.0563152	-0.0306363	0.259615	0.0282587	0.0165503
pseudo_3063	pseudo_transcript_0	0.114046	0.0314495	0.504372	-0.055677	0.0165499
pseudo_7423	pseudo_transcript_0	0.751159	0.00223108	0.372229	0.038558	0.0165487
WDR3	P1P2	0.0532344	-0.241942	0.382861	-0.0396867	0.0165477
ARHGEF10	P1P2	0.8897	-0.00263812	0.273782	0.029413	0.0165476
pseudo_16990	pseudo_transcript_0	0.0414262	0.0228979	0.635351	-0.0839958	0.016546
RPL6	P1P2	0.0585602	-0.207289	0.382861	-0.0396793	0.0165446
TUBA3D	ENST00000321253.6	0.0804781	0.0312134	0.205023	-0.0240324	0.0165391
pseudo_7269	pseudo_transcript_0	0.549773	-0.0237788	0.424773	0.044477	0.0165385
pseudo_12829	pseudo_transcript_0	0.198372	0.0174159	0.45267	-0.0480449	0.0165379
SHANK3	P1P2	0.0873851	-0.0234796	0.300147	-0.0316295	0.0165317
pseudo_3222	pseudo_transcript_0	0.211512	0.0100187	0.402334	0.0418076	0.0165313
LY6D	P1P2	0.564128	0.026083	0.255008	-0.0278337	0.0165178
pseudo_16312	pseudo_transcript_0	0.772649	0.00346931	0.361009	-0.0373062	0.0165073
pseudo_15637	pseudo_transcript_0	0.371742	0.0139705	0.623977	-0.0805789	0.0165051
FAM129C	P1P2	0.284744	-0.0119721	0.304472	0.0319529	0.0165022
UPB1	P1P2	0.340791	-0.011471	0.432616	0.0453329	0.0164965
pseudo_175	pseudo_transcript_0	0.314061	-0.00982509	0.319589	0.0332883	0.0164913
TNC	P1P2	0.232135	0.00585108	0.302885	0.0317888	0.0164895
LRRC17	P1P2	0.38214	-0.0130499	0.380652	-0.0392985	0.0164846
PLSCR4	P1P2	0.947074	0.00126655	0.455977	-0.0483215	0.0164804
pseudo_5454	pseudo_transcript_0	0.469396	0.00745594	0.49121	-0.0533738	0.0164783
GGT5	P1P2	0.497429	-0.0180462	0.644144	-0.0862582	0.0164768
pseudo_14360	pseudo_transcript_0	0.329513	-0.0114093	0.312711	0.0326357	0.0164763
pseudo_2866	pseudo_transcript_0	0.169526	0.0291531	0.318386	-0.0331472	0.0164757
NCKAP1L	P1P2	0.853544	-0.00131679	0.328514	-0.0340727	0.0164723
pseudo_8362	pseudo_transcript_0	0.304628	0.00648112	0.335082	0.0346885	0.0164718
TRAF4	P1P2	0.919173	-0.0248386	0.46495	0.0494897	0.01646
UGDH	P1P2	0.68233	-0.00604458	0.292706	0.0308446	0.0164577
pseudo_17855	pseudo_transcript_0	0.0964986	0.0135014	0.333192	-0.034476	0.0164555
pseudo_9148	pseudo_transcript_0	0.426694	-0.00209099	0.369756	0.0380746	0.0164515
pseudo_1558	pseudo_transcript_0	0.116393	0.0248722	0.642	-0.0854775	0.0164514
CLRN3	P1P2	0.125244	0.0181411	0.296008	-0.031109	0.0164472
TYW5	P1P2	0.166059	-0.0125103	0.309935	0.0323293	0.0164468
BMP2K	P1P2	0.196607	-0.106406	0.219037	0.0249389	0.0164467
pseudo_15262	pseudo_transcript_1	0.499829	0.00115138	0.361257	-0.0371821	0.0164413
ORC4	P1P2	0.293625	-0.0192763	0.466025	0.0495819	0.0164409
CTXN1	P1P2	0.245793	-0.0138578	0.50234	-0.0549695	0.016436
pseudo_11141	pseudo_transcript_0	0.982135	0.00143363	0.277915	0.0295498	0.0164322
C5orf46	P1P2	0.343154	0.00405451	0.351137	-0.0361483	0.0164302
pseudo_5843	pseudo_transcript_0	0.24228	0.0105794	0.26369	-0.0283797	0.0164292
pseudo_3245	pseudo_transcript_0	0.342939	-0.0126316	0.301896	0.0315843	0.0164283
EML5	P1P2	0.407692	-0.0149871	0.329435	-0.03406	0.0164247
C15orf60	P1P2	0.0427478	-0.0269369	0.265698	0.028534	0.0164245
CYP4F2	P1P2	0.378696	-0.00805963	0.353321	0.0363477	0.016423
FAM159B	P1P2	0.68948	-0.00144759	0.306862	-0.0320066	0.0164212
pseudo_18326	pseudo_transcript_0	0.259851	-0.0296437	0.500192	-0.054576	0.0164199
WNT10A	P1P2	0.547959	0.00602099	0.12796	0.0183857	0.0164171
pseudo_12265	pseudo_transcript_0	0.888789	0.00252906	0.41041	0.0424386	0.0164145
pseudo_9681	pseudo_transcript_0	0.8897	0.0178591	0.610002	-0.0764259	0.0164062
STMND1	P1P2	0.399412	0.00969415	0.357273	-0.0367009	0.0164053
SEC23B	P1P2	0.457806	0.00618252	0.221781	0.0250808	0.0164048
MOK	P1P2	0.963578	-0.00302572	0.305267	-0.0318329	0.0164041
pseudo_7798	pseudo_transcript_0	0.169262	-0.0320212	0.295114	-0.0309477	0.0164026
pseudo_6323	pseudo_transcript_0	0.573182	0.000168789	0.325237	-0.0336126	0.0163962
pseudo_4884	pseudo_transcript_0	0.823243	0.0319849	0.656152	-0.0895825	0.0163932
CHML	P1P2	0.962538	0.00341681	0.290659	0.0305476	0.0163923
pseudo_2970	pseudo_transcript_0	0.695063	0.0139994	0.664577	-0.0923712	0.0163917
FAM218A	P1P2	0.704177	-0.00111605	0.370198	0.0379661	0.0163849
ETS1	P1P2	0.00310914	-0.0478744	0.171225	0.0213779	0.0163847
LHX3	P2	0.516598	0.0162067	0.321054	0.0332046	0.0163839
DENND2D	P2	0.0686611	-0.0312016	0.294645	0.0308653	0.0163802
pseudo_8163	pseudo_transcript_0	0.834079	0.00562842	0.26408	0.0283223	0.0163778
pseudo_3780	pseudo_transcript_0	0.714798	-0.0107977	0.452999	-0.047622	0.0163773
pseudo_6291	pseudo_transcript_1	0.141412	0.0303937	0.438301	-0.0457169	0.0163771
pseudo_2189	pseudo_transcript_0	0.893377	-0.000336589	0.538753	-0.0609688	0.0163769
pseudo_14931	pseudo_transcript_0	0.324372	0.0103306	0.335567	-0.0345172	0.0163688
LRP1B	P1P2	0.951114	-0.0109743	0.321054	-0.0331648	0.0163643
pseudo_14980	pseudo_transcript_0	0.721247	0.0151108	0.371248	0.0379979	0.0163519
pseudo_2526	pseudo_transcript_0	0.879354	-0.0207582	0.472263	-0.0501817	0.01635
pseudo_3135	pseudo_transcript_0	0.962103	0.000691087	0.263225	0.0282046	0.0163495
pseudo_11942	pseudo_transcript_0	0.0189658	0.0321694	0.278059	-0.0294102	0.0163481
pseudo_12299	pseudo_transcript_0	0.828283	-0.00057024	0.393387	0.0403401	0.016345
pseudo_15025	pseudo_transcript_0	0.124691	0.0421362	0.66938	-0.0937472	0.0163427
OSMR	P1P2	0.632806	-0.00798434	0.431133	0.0447264	0.0163425
pseudo_10183	pseudo_transcript_0	0.48286	0.0094605	0.329201	-0.0338671	0.0163422
DNAJC25	P1P2	0.865032	0.00860972	0.271569	0.0288663	0.0163418
DNAJC25-GNG10	P1P2	0.865032	0.00860972	0.271569	0.0288663	0.0163418
pseudo_5269	pseudo_transcript_0	0.551835	-0.00492427	0.420319	0.0434123	0.0163413
BACH2	P1P2	0.864367	0.000353185	0.357714	0.0365976	0.0163395
AP5Z1	P1P2	0.629799	0.00795286	0.40186	-0.0412666	0.0163385
IL1R1	P1P2	0.174572	-0.0070184	0.442077	0.0460808	0.0163357
pseudo_16776	pseudo_transcript_0	0.915185	-0.000415824	0.337891	0.0346656	0.0163353
TTLL10	P1	0.0806246	-0.0308501	0.458787	-0.0482658	0.0163326
GJB3	P1P2	0.1731	-0.0219906	0.249415	0.0270786	0.0163305
MOGAT3	P1P2	0.815784	-0.00371263	0.402097	0.0412643	0.016327
pseudo_8659	pseudo_transcript_0	0.662565	-0.0064095	0.278882	0.02944	0.0163268
pseudo_353	pseudo_transcript_0	0.827624	-0.00963932	0.410322	-0.042199	0.0163257
MAPK1IP1L	P1P2	0.55924	-0.0126336	0.296203	0.0308897	0.0163224
MEP1B	P1P2	0.615453	-0.00346239	0.366828	-0.0374708	0.0163199
TAF5	P1P2	0.283603	-0.144715	0.463143	0.0488183	0.0163192
ZKSCAN2	P1P2	0.890369	-0.00805317	0.465465	0.0491342	0.0163181
HAS3	P1P2	0.734217	0.0243837	0.337364	-0.0345781	0.0163175
ACBD6	P1P2	0.125453	-0.0402573	0.262839	0.028115	0.0163154
pseudo_5408	pseudo_transcript_0	0.193844	0.0133116	0.271213	0.0287838	0.0163115
DTX2	P1P2	0.36243	0.0105745	0.570697	0.0669587	0.0163108
CHCHD3	P1P2	0.0203187	-0.109871	0.228883	-0.0254696	0.0163104
FAM212B	P1	0.0964953	0.0201864	0.321465	-0.0330823	0.0163052
LPAR4	P1P2	0.109989	-0.0237171	0.455129	0.0476802	0.0163002
pseudo_8478	pseudo_transcript_1	0.501315	0.00818796	0.310529	-0.0320915	0.0162992
KCNA2	P1	0.0770958	-0.0241189	0.216089	0.0244965	0.0162991
pseudo_17914	pseudo_transcript_0	0.269269	-0.0289069	0.262199	0.0280352	0.0162988
SPRTN	P1P2	0.389785	-0.018143	0.399023	0.0408452	0.0162973
RPRD1B	P1P2	0.920851	-0.00181913	0.297571	-0.0309567	0.0162959
pseudo_10923	pseudo_transcript_0	0.058707	-0.0292942	0.439667	0.0456608	0.0162953
pseudo_5189	pseudo_transcript_0	0.658603	0.00448099	0.298713	0.0310498	0.0162932
CTSZ	P1P2	0.660134	0.00424696	0.365261	0.0372463	0.0162914
MUT	P1P2	0.427168	0.00743985	0.319205	-0.0328429	0.0162878
TUBGCP2	P1P2	0.00935535	-0.152621	0.481039	-0.0512483	0.0162877
pseudo_15930	pseudo_transcript_0	0.262044	-0.0173993	0.377223	0.0384686	0.0162877
pseudo_15895	pseudo_transcript_0	0.96922	-0.00533419	0.506331	0.0551027	0.0162865
IFI16	P1P2	0.734854	-0.0071043	0.267543	0.0284389	0.0162843
C5orf64	P1P2	0.395404	0.0146939	0.343346	-0.0350663	0.0162801
pseudo_13054	pseudo_transcript_0	0.835844	-0.00886468	0.258936	0.0277391	0.0162775
pseudo_1389	pseudo_transcript_0	0.672639	-0.0128348	0.276553	0.0291542	0.0162745
CLDN3	P1P2	0.00891392	-0.0292831	0.45456	0.0475271	0.0162737
pseudo_16154	pseudo_transcript_0	0.558597	-0.0101838	0.413366	-0.042415	0.0162731
JPH2	P1P2	0.84645	0.00506367	0.344852	-0.0351932	0.0162721
pseudo_18251	pseudo_transcript_0	0.0837705	-0.042996	0.33225	0.0340033	0.0162717
pseudo_5546	pseudo_transcript_0	0.615882	0.0178203	0.442694	-0.0459752	0.0162705
WBP4	P1P2	0.243906	-0.0540178	0.345068	0.0352035	0.0162674
pseudo_15621	pseudo_transcript_0	0.212751	0.0204289	0.387798	0.0395398	0.0162664
pseudo_4554	pseudo_transcript_0	0.459707	-0.00724823	0.317589	-0.0326545	0.0162663
SIX1	P1P2	0.116117	-0.0186326	0.298171	0.0309508	0.0162657
pseudo_12846	pseudo_transcript_0	0.412067	0.00863016	0.528216	-0.0586764	0.0162644
LYZL1	P1P2	0.948349	-8.19e-05	0.336978	-0.0344244	0.0162621
pseudo_6100	pseudo_transcript_0	0.060347	0.0257849	0.393376	0.0401264	0.0162589
TMEM116	P1P2	0.0121659	0.0319181	0.745927	-0.127699	0.0162565
pseudo_12901	pseudo_transcript_0	0.138855	0.0172989	0.311061	0.0320532	0.0162559
pseudo_11891	pseudo_transcript_0	0.443528	0.00831323	0.344401	0.0351147	0.0162559
C1QTNF6	P1P2	0.660747	-0.00163227	0.401623	0.041023	0.0162526
pseudo_5958	pseudo_transcript_0	0.320204	0.0138362	0.360367	-0.0366644	0.0162517
FRG1	P1P2	0.0386807	-0.0395179	0.465465	-0.0489302	0.0162503
pseudo_16667	pseudo_transcript_0	0.404791	-0.00812797	0.392467	-0.0400032	0.0162492
pseudo_12909	pseudo_transcript_0	0.943708	0.00228663	0.299139	-0.0309946	0.0162451
DDX60L	P1P2	0.563272	0.00279076	0.405661	-0.0414574	0.0162445
CLDN20	P1P2	0.406785	-0.00374125	0.34163	0.0348226	0.0162428
ATP2C1	P1P2	0.0297599	-0.0254339	0.297571	0.0308539	0.0162418
CD6	P1P2	0.746672	-0.00366405	0.503955	-0.0545622	0.0162382
pseudo_7350	pseudo_transcript_0	0.926214	-0.00458725	0.720573	-0.114075	0.0162354
pseudo_5467	pseudo_transcript_0	0.54372	-0.0268113	0.343738	-0.0349848	0.016225
pseudo_18597	pseudo_transcript_0	0.311359	0.0110727	0.295985	-0.0306865	0.0162249
pseudo_12682	pseudo_transcript_0	0.816769	-0.000934807	0.218132	-0.0245277	0.0162197
PRTG	P1P2	0.661145	-0.0030957	0.348983	0.0354667	0.0162152
RBPJL	P1P2	0.57043	-0.0205571	0.380652	0.0386437	0.0162099
pseudo_13172	pseudo_transcript_0	0.360447	0.0137167	0.230235	0.0254068	0.0162052
pseudo_4149	pseudo_transcript_0	0.566492	-0.0339684	0.499469	0.0537466	0.0162041
pseudo_8832	pseudo_transcript_0	0.956634	-0.00355415	0.501966	-0.0541319	0.0162031
pseudo_16831	pseudo_transcript_0	0.904795	-0.00863737	0.304817	0.0314029	0.0162027
SLC37A1	P1P2	0.0963259	-0.0330897	0.404471	0.0412138	0.0162017
pseudo_6903	pseudo_transcript_1	0.408719	0.00850807	0.332921	-0.0339189	0.0162017
ABTB1	P1P2	0.346392	-0.00670898	0.318182	0.0325769	0.0162013
UACA	P1P2	0.605379	-0.0134746	0.755208	-0.132852	0.0161991
pseudo_8197	pseudo_transcript_0	0.915185	-0.00596298	0.463264	-0.0484719	0.0161979
pseudo_3182	pseudo_transcript_0	0.703675	-0.00774256	0.244171	0.0264498	0.0161954
SERPINB1	P1P2	0.108306	-0.0714297	0.351417	0.0356569	0.0161946
pseudo_3039	pseudo_transcript_0	0.349433	0.0107502	0.42793	-0.043914	0.0161879
KRT31	P1P2	0.472794	-0.00468712	0.386409	0.0391986	0.0161872
FLVCR2	P1P2	0.0756225	-0.0181916	0.411162	-0.0419357	0.0161866
FAM110A	P1P2	0.140044	-0.0490403	0.498585	0.0535344	0.0161814
KIF22	P1	0.00439976	-0.0294974	0.437664	0.0450836	0.0161787
ACSS3	P1P2	0.33716	-0.0208397	0.372003	-0.0376672	0.0161763
pseudo_15464	pseudo_transcript_0	0.1593	0.0126344	0.290162	0.0301029	0.0161761
pseudo_16950	pseudo_transcript_0	0.793187	-0.00362834	0.408715	0.0416241	0.0161743
pseudo_15340	pseudo_transcript_0	0.108763	-0.0184782	0.382166	-0.0387172	0.016174
FAP	P1P2	0.269056	0.00836879	0.511252	-0.0555031	0.0161716
pseudo_5051	pseudo_transcript_0	0.39812	-0.0153482	0.322926	-0.0329409	0.0161706
MCCD1	P1P2	0.291653	0.0126964	0.246479	-0.0265849	0.0161695
pseudo_11849	pseudo_transcript_0	0.90679	0.00131468	0.309893	0.0317731	0.0161658
BCL2L1	P2	0.0152614	-0.0572313	0.643468	-0.0844265	0.0161654
ZNF20	P1	0.628898	-0.0132181	0.386409	-0.0391431	0.0161643
pseudo_3212	pseudo_transcript_0	0.297693	0.0203389	0.600284	-0.0729287	0.0161642
pseudo_7035	pseudo_transcript_0	0.140163	-0.0568311	0.310673	-0.0318378	0.0161639
pseudo_7858	pseudo_transcript_0	0.257036	-0.0114348	0.341269	0.034612	0.0161605
pseudo_12151	pseudo_transcript_0	0.0437414	-0.0347883	0.314005	-0.0321219	0.0161593
pseudo_13737	pseudo_transcript_0	0.586919	-0.0100817	0.343668	-0.0348366	0.0161593
pseudo_12372	pseudo_transcript_0	0.640845	0.00584894	0.392041	0.0397331	0.0161582
pseudo_3299	pseudo_transcript_0	0.404398	-0.0057561	0.288853	-0.0299595	0.0161579
ADRA2A	P1P2	0.652495	-0.00635531	0.392218	-0.0397514	0.0161579
ILDR2	P1P2	0.944045	-0.00474162	0.296984	0.0306403	0.0161556
pseudo_13253	pseudo_transcript_0	0.724613	-0.00248745	0.39396	0.0399347	0.0161555
pseudo_13881	pseudo_transcript_0	0.0555909	0.0248772	0.311805	0.0319165	0.0161535
pseudo_15812	pseudo_transcript_0	0.96126	0.00919027	0.301213	-0.0309964	0.016153
pseudo_6907	pseudo_transcript_0	0.115332	-0.00710485	0.19176	0.0225209	0.0161529
PHC3	P1P2	0.83125	-0.00180238	0.437083	0.0449335	0.0161507
KIAA1407	P1P2	0.0160245	0.0224457	0.45267	-0.0469121	0.016148
OR1L3	ENST00000304820.2	0.663813	-0.00120984	0.337364	-0.0342113	0.0161444
KTN1	P2	0.0551249	-0.0321026	0.285034	0.029611	0.0161411
pseudo_9390	pseudo_transcript_0	0.709046	-0.0195607	0.42388	-0.0432989	0.01614
pseudo_4525	pseudo_transcript_0	0.769081	0.00665285	0.356935	-0.036074	0.0161399
pseudo_15516	pseudo_transcript_0	0.0288187	-0.0237953	0.224013	0.0248394	0.0161388
EGR1	P1	0.267958	-0.0304165	0.381707	0.0385756	0.016135
pseudo_10237	pseudo_transcript_0	0.15906	0.0288618	0.514527	-0.0558998	0.0161322
SERPINB7	P2	0.0207802	-0.0272873	0.265365	0.0279948	0.0161294
pseudo_1787	pseudo_transcript_0	0.143137	0.0170309	0.470899	-0.0493144	0.0161294
pseudo_7975	pseudo_transcript_0	0.810535	-0.000855619	0.294461	0.0303705	0.0161259
pseudo_7631	pseudo_transcript_1	0.941198	0.00437899	0.346979	-0.0350783	0.0161254
SFTPB	P2	0.154679	-0.0124747	0.354197	0.0357737	0.0161252
pseudo_9042	pseudo_transcript_0	0.610703	0.00926299	0.233982	-0.0255611	0.0161244
VWA5B1	P1P2	0.775661	0.000721353	0.471159	-0.04933	0.0161227
pseudo_13112	pseudo_transcript_0	0.651581	-0.00931555	0.295229	-0.0304285	0.0161223
TAS2R3	ENST00000247879.2	0.188951	0.0124138	0.545181	-0.0611939	0.0161221
pseudo_4082	pseudo_transcript_0	0.770797	0.0079569	0.467264	0.04879	0.016122
CNOT3	P1P2	0.00254402	-0.0421021	0.302292	0.031027	0.0161208
pseudo_12378	pseudo_transcript_0	0.325169	-0.00542089	0.395026	0.0399616	0.0161195
pseudo_15167	pseudo_transcript_0	0.0920131	0.0281673	0.373509	-0.0376838	0.0161173
GDF10	P1P2	0.184577	-0.026229	0.33864	0.034265	0.0161135
pseudo_18593	pseudo_transcript_0	0.0414508	0.0322906	0.248984	-0.0266856	0.0161135
pseudo_12475	pseudo_transcript_0	0.747312	-0.00344857	0.384743	0.0388403	0.0161121
RING1	P1P2	0.527592	-0.00788805	0.428176	-0.0437364	0.0161115
MATR3	P1P2	0.616048	0.00861168	0.282381	0.0293371	0.0161109
SOX15	P1P2	0.199554	0.0179903	0.363031	-0.0366077	0.0161094
pseudo_17373	pseudo_transcript_0	0.0865132	-0.0133396	0.286922	-0.0297074	0.0161084
SS18	P1P2	0.00717345	-0.0659313	0.382718	0.0386175	0.0161082
ZC3H6	P1P2	0.663889	-0.00504759	0.280564	0.0291752	0.0161038
TENM1	P1P2	0.889032	-0.00169777	0.508272	-0.0547892	0.0161027
pseudo_2538	pseudo_transcript_0	0.532831	0.02265	0.412472	0.0418678	0.0161026
USP24	P1P2	0.152971	-0.0149831	0.159547	0.020193	0.0160961
ZFYVE9	P1P2	0.755655	0.0165704	0.555885	0.0631126	0.0160947
pseudo_11711	pseudo_transcript_0	0.311029	0.0123471	0.120281	-0.0174922	0.0160894
CSRP3	P1P2	0.0149793	0.0303079	0.375175	-0.0377764	0.0160839
pseudo_12854	pseudo_transcript_0	0.685306	0.00754087	0.462633	-0.0480433	0.0160831
SYT10	P1P2	0.0530599	-0.034979	0.379912	0.0382612	0.0160818
G3BP1	P1P2	0.186926	0.00432048	0.448887	0.0462288	0.0160813
SH2D4A	P1P2	0.874883	0.00175978	0.285643	0.0295505	0.0160807
ANK2	ENST00000264366.6	0.0653831	-0.0184982	0.385253	-0.0388094	0.016077
pseudo_5660	pseudo_transcript_0	0.419083	-0.0042008	0.259261	0.0274196	0.0160751
IGF2	P1P2	0.105912	-0.0278178	0.421322	-0.0428161	0.0160726
pseudo_829	pseudo_transcript_0	0.0550713	-0.0546114	0.382947	0.0385512	0.0160705
NIT1	P1P2	0.115064	0.0221463	0.383408	-0.0385979	0.0160698
pseudo_2653	pseudo_transcript_0	0.484336	0.00571598	0.341269	-0.0344075	0.016065
CST7	P1P2	0.263058	-0.0134042	0.615036	0.0760945	0.0160635
pseudo_346	pseudo_transcript_0	0.690469	0.00879182	0.479858	0.050373	0.0160633
GTF2IRD1	P1P2	0.424465	0.00843867	0.343991	0.0346553	0.0160611
pseudo_8388	pseudo_transcript_0	0.0380384	0.0202485	0.407339	0.0411757	0.0160603
pseudo_6935	pseudo_transcript_0	0.951301	0.0119897	0.500149	-0.0533708	0.0160593
pseudo_4722	pseudo_transcript_0	0.597726	0.0032415	0.393854	0.0396811	0.0160575
pseudo_18670	pseudo_transcript_0	0.232737	0.0153864	0.311022	-0.0316576	0.016057
pseudo_9030	pseudo_transcript_0	0.392715	0.00854039	0.32467	-0.0328562	0.0160522
pseudo_11016	pseudo_transcript_0	0.867913	0.0112924	0.247896	0.0264988	0.0160511
pseudo_15151	pseudo_transcript_0	0.283519	0.00797559	0.337322	-0.0340096	0.016051
ELF5	P1P2	0.331666	-0.0027424	0.349469	-0.0351406	0.0160449
KLHL32	P1P2	0.325793	-0.0156113	0.361476	0.036307	0.0160448
pseudo_15149	pseudo_transcript_0	0.870356	-0.0138819	0.52491	-0.0573098	0.0160419
pseudo_5699	pseudo_transcript_0	0.310749	0.0139966	0.347557	-0.034948	0.0160402
pseudo_22	pseudo_transcript_0	0.259036	-0.0164165	0.453463	0.0466929	0.0160371
WISP1	P1P2	0.884357	-0.00631706	0.401623	-0.0404771	0.0160363
ERO1LB	P1P2	0.283741	0.0128493	0.446599	0.0458027	0.0160347
pseudo_12465	pseudo_transcript_0	0.356631	0.0216146	0.467008	-0.0484868	0.0160334
PSG9	P1P2	0.596846	-0.00729224	0.419375	-0.0424758	0.0160302
pseudo_6281	pseudo_transcript_0	0.139534	-0.0264352	0.161885	0.0202656	0.0160259
pseudo_2091	pseudo_transcript_0	0.0496621	-0.0321573	0.310836	0.0315786	0.0160252
CNTLN	P1P2	0.216185	-0.0121292	0.339493	0.0341559	0.0160249
MRPS2	P1P2	0.000189503	-0.204925	0.105487	0.0164054	0.0160248
pseudo_2904	pseudo_transcript_0	0.213076	0.0136265	0.459064	-0.0473912	0.0160242
pseudo_16174	pseudo_transcript_0	0.685654	0.010269	0.303904	0.0309736	0.0160215
FAM160A1	P1P2	0.768544	0.00398808	0.294063	0.0301403	0.0160214
pseudo_5536	pseudo_transcript_0	0.669264	-0.00419694	0.334602	0.0336886	0.016018
SH2D6	P1P2	0.375498	-0.0098716	0.323322	-0.0326618	0.0160162
pseudo_10369	pseudo_transcript_0	0.870023	-0.00324897	0.296008	-0.0302882	0.0160133
pseudo_355	pseudo_transcript_0	0.162038	-0.0172908	0.416708	0.0421173	0.0160117
pseudo_4040	pseudo_transcript_0	0.172135	-0.0132526	0.330676	-0.0333077	0.0160076
pseudo_5903	pseudo_transcript_0	0.31285	0.0142906	0.282948	-0.029191	0.0160053
FOXP2	ENST00000393494.2	0.266686	-0.0209332	0.472458	-0.0491491	0.0160048
DARS	P1P2	0.00011886	-0.275302	0.318102	-0.0321721	0.0160035
FZD8	P1P2	0.369972	-0.00689172	0.427193	-0.0433228	0.0160024
pseudo_14100	pseudo_transcript_0	0.0518517	-0.0185091	0.441014	0.0450061	0.0160018
pseudo_6494	pseudo_transcript_0	0.724633	-0.00741711	0.289492	0.0297186	0.0159994
SLC1A2	P1P2	0.859051	-0.0205542	0.481607	0.0504196	0.0159985
KCNIP3	ENST00000468529.1	0.767898	-0.00219389	0.187787	0.0220262	0.0159984
pseudo_16971	pseudo_transcript_0	0.147223	-0.029724	0.734775	-0.119525	0.015998
MMP17	P1P2	0.00668911	-0.0693967	0.446347	0.0456655	0.0159979
pseudo_6783	pseudo_transcript_0	0.978498	0.011015	0.320162	-0.0323413	0.015997
pseudo_7903	pseudo_transcript_0	0.458575	-0.01896	0.408526	0.0411434	0.0159958
pseudo_1468	pseudo_transcript_0	0.537309	-0.00611328	0.259081	0.0272666	0.0159936
CARM1	P1P2	0.0634308	-0.0223479	0.274894	-0.0285119	0.0159905
UPK2	P1P2	0.977063	0.0112665	0.400204	-0.040202	0.0159891
SLC25A20	P1P2	0.0564584	-0.0920546	0.290908	0.0298043	0.0159824
pseudo_513	pseudo_transcript_0	0.885701	-0.0035663	0.550521	-0.0616539	0.0159823
pseudo_3185	pseudo_transcript_0	0.993446	0.00705794	0.393376	-0.0394422	0.0159817
SSTR4	P1P2	0.767575	-0.00221369	0.40352	0.0405366	0.0159769
pseudo_1466	pseudo_transcript_0	0.46475	0.00688465	0.463147	-0.0477942	0.0159767
DAB1	ENST00000371234.4	0.453465	0.0116718	0.585693	-0.068767	0.0159766
pseudo_18397	pseudo_transcript_0	0.394699	-0.0127765	0.376312	-0.0376391	0.015976
pseudo_17708	pseudo_transcript_0	0.862423	-0.00153963	0.435915	-0.044287	0.0159698
pseudo_11869	pseudo_transcript_0	0.433214	-0.00348004	0.654861	-0.0868568	0.0159687
pseudo_14626	pseudo_transcript_0	0.968633	0.000509377	0.309463	-0.0313462	0.0159675
pseudo_6442	pseudo_transcript_0	0.756057	-0.00390848	0.434883	-0.0441414	0.0159627
pseudo_15225	pseudo_transcript_0	0.509765	0.013464	0.260906	0.0273531	0.015961
pseudo_17290	pseudo_transcript_0	0.794447	0.00601379	0.440454	-0.044821	0.0159607
GABRA6	P1P2	0.2893	0.016803	0.265293	-0.0276937	0.0159592
pseudo_17021	pseudo_transcript_0	0.560195	0.00666192	0.576733	-0.0667667	0.0159589
pseudo_10221	pseudo_transcript_0	0.755153	-0.00307256	0.293655	0.0299855	0.0159571
pseudo_16404	pseudo_transcript_0	0.653043	1.14e-05	0.75075	-0.128139	0.0159539
DUSP4	P1P2	0.101072	0.0203128	0.40757	-0.0409152	0.0159487
RCBTB1	P1P2	0.0147362	-0.0215962	0.299335	-0.0304433	0.0159475
CUX2	P1P2	0.307608	0.0150542	0.471159	-0.0487829	0.0159439
GNG5	P1P2	0.59538	0.0100527	0.49165	0.0516776	0.0159345
pseudo_13687	pseudo_transcript_0	0.475224	0.00634261	0.487652	-0.0510768	0.0159303
pseudo_7590	pseudo_transcript_1	0.0170045	0.0297946	0.427702	-0.0431867	0.0159298
pseudo_825	pseudo_transcript_0	0.44223	-0.0071281	0.290659	0.0296844	0.0159291
C12orf68	P1P2	0.933617	0.000158157	0.388262	0.0387686	0.0159291
pseudo_6220	pseudo_transcript_0	0.265607	-0.00577594	0.539667	0.0594633	0.0159287
pseudo_6366	pseudo_transcript_0	0.0403955	-0.00497363	0.671246	0.0920003	0.0159269
GCFC2	P1P2	0.721833	-0.00529677	0.38433	-0.038349	0.0159262
ADSSL1	P1P2	0.959534	0.00431279	0.304075	-0.0308023	0.0159254
pseudo_787	pseudo_transcript_0	0.668358	-0.00120739	0.302796	-0.0306935	0.0159253
SMIM18	P1P2	0.252216	-0.015738	0.355513	-0.0354537	0.0159238
pseudo_4414	pseudo_transcript_0	0.506884	0.00857718	0.280138	-0.0288141	0.0159235
pseudo_17896	pseudo_transcript_0	0.137234	0.0249302	0.385571	-0.0384659	0.0159209
SPATA2	P1P2	0.279823	0.0115853	0.595305	0.0706608	0.0159171
KIAA0319L	P1P2	0.0433614	-0.0510658	0.331238	0.0331702	0.015917
pseudo_10190	pseudo_transcript_0	0.244074	0.0125874	0.659966	-0.0881863	0.0159157
UGT2B15	P1P2	0.356609	0.00879727	0.431506	-0.043602	0.0159153
DPP8	P1P2	0.167565	-0.0161208	0.352009	-0.0350835	0.0159085
NPLOC4	P1P2	0.0161362	-0.236256	0.304793	0.0308299	0.0159081
pseudo_2935	pseudo_transcript_0	0.280635	0.0134351	0.304479	-0.0308027	0.0159078
PCDH11Y	P1P2	0.952124	-0.000952472	0.459811	-0.047145	0.0159077
ZCCHC24	P1P2	0.862373	0.00319804	0.27937	-0.0287177	0.0159045
TMTC3	P1P2	0.527592	0.0105594	0.526837	-0.0571254	0.0158993
LCE2A	P1P2	0.0418924	0.0317317	0.365038	-0.036322	0.0158967
SCN1A	ENST00000303395.4,ENST00000423058.2	0.118217	0.030177	0.529044	-0.0574875	0.0158958
MBTD1	P1P2	0.266136	-0.0140955	0.523536	-0.0565439	0.0158918
pseudo_17636	pseudo_transcript_0	0.818978	-0.00208863	0.488244	-0.0510385	0.0158915
pseudo_10899	pseudo_transcript_0	0.39357	0.00827473	0.292844	-0.0297928	0.0158904
NPHS1	P2	0.297496	0.00673867	0.636045	-0.0808456	0.0158871
pseudo_1428	pseudo_transcript_0	0.0233707	-0.0278133	0.432113	0.0435968	0.0158868
pseudo_2226	pseudo_transcript_0	0.356991	0.00850488	0.426603	-0.0429383	0.0158861
SELT	P1P2	0.210432	0.0161141	0.272674	-0.0281485	0.0158858
pseudo_15409	pseudo_transcript_0	0.309014	-0.0140909	0.510168	0.0543396	0.0158828
KRT5	P1P2	0.0315874	-0.0297013	0.273475	0.0282052	0.0158819
pseudo_11717	pseudo_transcript_0	0.565922	0.00600646	0.355843	-0.0353892	0.0158806
pseudo_13690	pseudo_transcript_0	0.75067	0.00360147	0.33178	-0.0331356	0.0158769
CDKN3	P1P2	0.938661	-6.34e-05	0.291739	-0.0296735	0.0158755
pseudo_6164	pseudo_transcript_0	0.130609	0.0145826	0.332721	-0.0332169	0.015875
COX7A2	P1P2	0.0450257	-0.0424572	0.390239	-0.0388449	0.0158748
GTF2E2	P1P2	0.00413684	-0.0730095	0.33271	0.0332154	0.0158748
CHSY1	P1P2	0.452701	0.0115861	0.220507	0.024175	0.0158728
pseudo_1256	pseudo_transcript_0	0.0765529	0.0250022	0.417276	-0.0418153	0.0158721
pseudo_7073	pseudo_transcript_1	0.224914	0.0190232	0.427459	0.0430004	0.0158717
pseudo_18404	pseudo_transcript_0	0.0906807	0.0288338	0.374398	0.0371898	0.0158676
pseudo_12453	pseudo_transcript_0	0.868552	-0.00666438	0.373291	0.0370771	0.0158672
pseudo_4303	pseudo_transcript_0	0.476692	0.00664681	0.273594	-0.0281873	0.0158664
C18orf8	P1P2	0.745071	0.00497867	0.310874	-0.0312572	0.0158604
AIDA	P1P2	0.533165	0.00462588	0.337364	-0.0335995	0.0158557
pseudo_6147	pseudo_transcript_0	0.212131	-0.0121665	0.32789	-0.0327409	0.0158555
PPEF2	P1P2	0.00483141	-0.0285124	0.377907	-0.0375129	0.0158535
pseudo_5228	pseudo_transcript_0	0.291025	-0.0184434	0.340312	-0.0338653	0.0158531
pseudo_871	pseudo_transcript_0	0.615751	-0.00707711	0.304671	-0.0307108	0.015852
pseudo_5358	pseudo_transcript_0	0.756726	0.00516773	0.316298	-0.0317078	0.0158509
C4orf40	P1P2	0.762091	0.00214015	0.616223	-0.0753804	0.0158496
pseudo_11571	pseudo_transcript_0	0.689481	-0.0139144	0.356808	0.0354096	0.0158481
LIN9	P1P2	0.0948955	-0.0786981	0.657737	-0.0870886	0.0158456
THADA	P1P2	0.649754	-0.0117532	0.541823	0.059531	0.0158438
pseudo_8610	pseudo_transcript_0	0.430372	-0.0262728	0.575331	0.0659875	0.0158424
pseudo_12522	pseudo_transcript_0	0.124467	-0.0268103	0.440454	0.0444765	0.015838
pseudo_15833	pseudo_transcript_0	0.459858	-0.00763794	0.429406	-0.0431392	0.0158377
pseudo_11610	pseudo_transcript_0	0.986506	0.00977786	0.454449	-0.0462393	0.0158377
DDX18	P1P2	0.00302098	-0.129126	0.382861	0.0379715	0.0158325
pseudo_4194	pseudo_transcript_0	0.945054	0.0091648	0.480819	0.0497671	0.0158268
AKR1A1	P1P2	0.68948	-0.00623536	0.392685	-0.0389798	0.0158241
GLDC	P1P2	0.216028	-0.0135007	0.33609	-0.0334146	0.0158233
MMP8	P1P2	0.119516	-0.034764	0.458275	-0.046693	0.015823
pseudo_16844	pseudo_transcript_1	0.60215	0.0102893	0.555272	-0.0619281	0.0158223
pseudo_670	pseudo_transcript_0	0.877031	0.00940364	0.5371	-0.0586104	0.0158216
C3orf22	P1P2	0.98482	0.0102919	0.328934	0.0327623	0.0158206
pseudo_4793	pseudo_transcript_0	0.468373	-0.00482394	0.490322	-0.0511125	0.0158203
pseudo_16465	pseudo_transcript_0	0.579718	0.00518391	0.318366	-0.0318226	0.0158182
pseudo_15306	pseudo_transcript_0	0.623548	0.0011125	0.0329508	0.0106707	0.0158154
pseudo_12844	pseudo_transcript_1	0.472397	-0.0118806	0.348311	0.0345198	0.0158112
CRLS1	P1P2	0.0973459	-0.0268216	0.259972	0.0270241	0.0158111
pseudo_2144	pseudo_transcript_0	0.237155	0.0132464	0.476187	-0.0490662	0.0158102
pseudo_17217	pseudo_transcript_0	0.501946	0.00753781	0.278433	-0.0284709	0.0158093
pseudo_10705	pseudo_transcript_0	0.397051	-0.013635	0.30666	0.0307951	0.0158084
pseudo_18304	pseudo_transcript_0	0.807258	-0.00530984	0.337151	-0.0334779	0.0158074
pseudo_2357	pseudo_transcript_0	0.949855	-0.00211869	0.351904	-0.0348457	0.0158051
pseudo_16436	pseudo_transcript_0	0.455505	-0.00678159	0.507461	0.0536466	0.0158041
pseudo_6333	pseudo_transcript_0	0.0241911	-0.0243029	0.334609	0.0332394	0.0158041
TNFSF4	P1	0.0852765	0.0163101	0.463147	0.0472749	0.0158031
pseudo_13145	pseudo_transcript_0	0.818921	-0.0048734	0.234917	-0.0251196	0.0158024
TBC1D17	P1P2	0.330394	-0.0229096	0.20412	0.0228819	0.0157911
pseudo_425	pseudo_transcript_0	0.463266	0.0082725	0.34329	-0.0340065	0.0157905
SIX3	P1P2	0.834549	0.00249979	0.200536	0.022625	0.0157879
ZFP90	P1	0.548805	0.00515703	0.25536	0.0266296	0.0157873
pseudo_9468	pseudo_transcript_0	0.748594	-0.00377036	0.266997	0.027525	0.0157854
RNF14	P1P2	0.227705	-0.0281419	0.361032	0.0356741	0.0157842
XIRP1	P1P2	0.436331	0.0412943	0.596182	-0.0702552	0.0157808
pseudo_17060	pseudo_transcript_0	0.282681	0.00533537	0.348013	-0.0344233	0.0157798
pseudo_14442	pseudo_transcript_0	0.375432	0.008633	0.396958	0.0393239	0.0157789
pseudo_5574	pseudo_transcript_0	0.418195	-0.0148724	0.389066	0.0384853	0.0157781
pseudo_17104	pseudo_transcript_0	0.528492	0.00620415	0.353596	0.0349459	0.0157778
pseudo_14978	pseudo_transcript_0	0.350522	-0.00805272	0.3135	0.0313171	0.0157764
pseudo_18257	pseudo_transcript_0	0.388621	0.0254529	0.461349	-0.0469549	0.0157755
SPAG8	P1P2	0.843803	-0.00728465	0.435591	-0.0436997	0.0157722
pseudo_9164	pseudo_transcript_0	0.8647	0.00327314	0.378135	-0.037341	0.0157711
pseudo_15180	pseudo_transcript_0	0.73868	0.0195403	0.174439	-0.0207953	0.0157702
RIC8A	P1	0.52318	-0.0129959	0.423273	-0.0422283	0.0157672
pseudo_15898	pseudo_transcript_0	0.0151975	-0.0408262	0.363899	0.0359134	0.0157667
pseudo_11143	pseudo_transcript_0	0.944045	-6.47e-05	0.542102	-0.0592634	0.0157592
pseudo_13037	pseudo_transcript_0	0.285654	-0.0135479	0.313265	0.0312598	0.0157577
pseudo_16394	pseudo_transcript_0	0.668121	-0.00321341	0.475311	-0.0487747	0.0157553
FTMT	P1P2	0.832239	0.0111693	0.258014	0.0267762	0.015754
APOBEC1	P1P2	0.845126	0.00274121	0.207446	-0.0230583	0.015751
pseudo_2564	pseudo_transcript_0	0.0271013	0.0279635	0.315123	0.0314064	0.0157509
AVPR2	P1P2	0.979761	-0.00343088	0.314108	0.0313078	0.0157453
pseudo_3944	pseudo_transcript_0	0.303516	0.0129762	0.332721	-0.0329361	0.0157408
DNAJB6	P1P2	0.675518	-0.00822336	0.29855	-0.0299825	0.0157403
pseudo_17977	pseudo_transcript_0	0.414042	-0.00795642	0.163602	-0.0200155	0.0157364
pseudo_15291	pseudo_transcript_0	0.437329	-0.00606089	0.312084	0.0310999	0.0157281
pseudo_17825	pseudo_transcript_0	0.692941	-0.00261202	0.368555	-0.0362768	0.0157259
pseudo_11712	pseudo_transcript_1	0.131817	0.0311888	0.278433	0.0283164	0.0157235
pseudo_3289	pseudo_transcript_0	0.150066	0.0125317	0.31468	-0.0313112	0.0157223
pseudo_7643	pseudo_transcript_0	0.234796	0.0279644	0.188292	0.0216795	0.0157213
pseudo_4083	pseudo_transcript_0	0.792424	0.00644734	0.559677	-0.0623501	0.0157161
ZMAT4	P1P2	0.12001	0.0168771	0.406853	0.0402385	0.0157157
pseudo_14156	pseudo_transcript_0	0.965937	-0.00936032	0.351355	0.0345927	0.0157139
ATP5F1	P1P2	0.000114032	-0.262268	0.393245	-0.0387402	0.0157029
pseudo_11071	pseudo_transcript_0	0.725953	-0.00608124	0.278885	-0.028309	0.0156995
pseudo_12079	pseudo_transcript_0	0.83059	0.000882844	0.354416	0.034837	0.0156936
ANKZF1	P1P2	0.2287	-0.0119948	0.343013	-0.0337627	0.0156892
PXMP2	P1P2	0.0982171	-0.0301347	0.558152	-0.0619519	0.0156892
pseudo_17934	pseudo_transcript_0	0.435828	-0.00810627	0.32385	0.0320343	0.0156858
LMX1A	P1P2	0.2893	0.0123795	0.287777	-0.0289955	0.0156849
pseudo_9608	pseudo_transcript_0	0.291969	0.0192197	0.405815	-0.0400459	0.0156849
pseudo_6372	pseudo_transcript_0	0.692968	0.00118308	0.404712	-0.0399204	0.0156829
SLC36A1	P1	0.0664403	-0.0322492	0.448617	0.0450423	0.0156803
pseudo_6484	pseudo_transcript_0	0.167032	-0.0226027	0.367809	-0.0360973	0.0156799
FASN	P1P2	0.0527554	-0.0413544	0.39761	-0.0391449	0.0156792
pseudo_3880	pseudo_transcript_0	0.681538	-0.00993958	0.354337	-0.0347887	0.0156752
SPNS3	P1P2	0.676136	-0.00436957	0.290005	0.0291555	0.0156738
ZBED4	P1P2	0.721444	-0.0251314	0.496178	0.0514904	0.0156718
pseudo_15314	pseudo_transcript_1	0.519633	-0.00523176	0.269083	0.0274887	0.0156717
LY6H	P1P2	0.708576	0.00855933	0.774844	-0.141412	0.0156665
BTBD17	P1P2	0.935971	-0.0015262	0.278246	0.0281976	0.0156658
BBS1	P1P2	0.11094	-0.033131	0.439576	0.0438766	0.0156625
TXNRD3NB	ENST00000404489.2	0.200148	0.0335805	0.355953	0.0349134	0.0156624
LOC100506388	P1P2	0.339721	0.0172145	0.409244	-0.0403645	0.0156621
pseudo_8433	pseudo_transcript_0	0.684095	-0.00366527	0.31731	-0.0314133	0.01566
MACC1	P1P2	0.848769	-0.00942942	0.352446	-0.0345764	0.0156599
pseudo_18459	pseudo_transcript_0	0.216814	-0.0541033	0.483449	0.0495985	0.0156557
pseudo_2622	pseudo_transcript_1	0.189945	-0.0129041	0.308364	0.03064	0.0156551
FAM127A	P1P2	0.570143	0.00435585	0.363254	-0.0355928	0.0156533
pseudo_18816	pseudo_transcript_0	0.308397	0.0105716	0.434285	-0.0432052	0.01565
PPP3R1	P1P2	0.186825	-0.028538	0.437581	0.0435852	0.0156446
pseudo_18367	pseudo_transcript_0	0.882354	0.00187319	0.417192	0.0412032	0.0156434
DUOXA1	P1P2	0.540102	0.00842151	0.31168	-0.0308864	0.0156375
OR5AC2	ENST00000358642.2	0.822686	-0.0102842	0.274523	-0.0278525	0.015637
pseudo_2599	pseudo_transcript_0	0.100818	-0.031002	0.657831	-0.0859591	0.0156347
pseudo_9345	pseudo_transcript_0	0.778445	0.00787965	0.292943	-0.0293207	0.0156343
pseudo_1851	pseudo_transcript_0	0.0426215	-0.0459974	0.498317	-0.0516827	0.0156337
pseudo_13189	pseudo_transcript_0	0.351614	-0.0116715	0.365241	-0.0357374	0.0156323
pseudo_3787	pseudo_transcript_0	0.568188	0.0108473	0.456638	0.0459028	0.0156266
pseudo_5749	pseudo_transcript_0	0.379898	0.00843158	0.411934	-0.0405638	0.0156241
C3orf52	P1P2	0.115897	0.0194364	0.494185	0.0510384	0.0156234
pseudo_7607	pseudo_transcript_0	0.663754	0.00351854	0.288673	-0.0289538	0.0156233
NDUFAF4	P1P2	0.265263	-0.0268172	0.284792	0.0286411	0.0156229
MCM5	P1P2	0.0133097	-0.0757963	0.642588	0.0813341	0.0156216
pseudo_16417	pseudo_transcript_0	0.0356375	0.0212939	0.297682	-0.0296813	0.0156197
pseudo_6620	pseudo_transcript_0	0.309446	-0.017524	0.374681	0.0366208	0.0156128
PML	P1P2	0.368253	-0.0105813	0.447608	-0.0447183	0.0156113
YIPF4	P1P2	0.223014	0.0136257	0.362809	0.0354515	0.0156101
pseudo_6097	pseudo_transcript_0	0.252108	-0.0144928	0.311963	0.030855	0.0156094
pseudo_11624	pseudo_transcript_0	0.605938	0.012544	0.308813	-0.0305786	0.0156044
RAB20	P1P2	0.149915	-0.0153843	0.502567	0.0522123	0.0156013
PSMD2	P1P2	0.0150673	-0.106632	0.361057	0.0352584	0.0155992
DUSP12	P1P2	0.139817	-0.0337957	0.408287	0.0400896	0.0155962
HOXC10	P1P2	0.999623	-0.00212558	0.458531	0.0460515	0.0155945
pseudo_9332	pseudo_transcript_0	0.578485	0.00949551	0.298829	0.0297255	0.0155933
TAS2R50	ENST00000506868.1	0.540941	-0.00993142	0.24734	0.0256924	0.0155877
pseudo_1577	pseudo_transcript_0	0.487252	-0.013162	0.526011	0.0558657	0.0155868
KRT32	P1P2	0.228031	-0.0185067	0.348962	-0.0340892	0.0155863
pseudo_6397	pseudo_transcript_0	0.624127	-0.0081524	0.406141	0.0398282	0.0155857
C3orf35	ENST00000426078.1	0.280015	0.0091791	0.327705	-0.0321626	0.0155833
MLLT3	P1P2	0.25012	-0.0129591	0.248549	-0.0257733	0.0155822
GPC5	P1P2	0.0180189	-0.068509	0.366156	-0.0357105	0.0155817
pseudo_9947	pseudo_transcript_0	0.253874	0.0121186	0.299488	-0.029756	0.0155809
TRIM2	ENST00000437508.2	0.434589	-0.0087175	0.331659	0.0325066	0.0155807
NUCB2	P1P2	0.373452	-0.016259	0.388262	0.0379141	0.015578
SLC35F3	P2	0.684193	0.00608021	0.299335	-0.0297323	0.015575
pseudo_10692	pseudo_transcript_0	0.624367	-0.00222185	0.415892	-0.0408657	0.0155706
FAM83B	P1P2	0.0550659	0.0218824	0.323388	-0.0317574	0.0155699
ZNF471	P1P2	0.44788	0.000500766	0.59706	-0.0694826	0.0155629
pseudo_5444	pseudo_transcript_0	0.0920131	0.0270888	0.305845	-0.0302455	0.0155613
NEU3	P1P2	0.970319	-0.000527594	0.261761	0.0267329	0.0155611
pseudo_482	pseudo_transcript_0	0.616817	0.00652013	0.487772	-0.049908	0.0155605
pseudo_9264	pseudo_transcript_0	0.745447	0.0102089	0.68141	-0.0933853	0.0155572
pseudo_7193	pseudo_transcript_1	0.334401	0.0173383	0.545576	-0.059113	0.0155552
pseudo_7579	pseudo_transcript_0	0.559876	-0.00480477	0.345595	0.0337008	0.0155507
pseudo_12776	pseudo_transcript_1	0.384888	-0.00755277	0.235747	0.0247773	0.0155491
FIGNL1	P1P2	0.420796	-0.00699374	0.401623	-0.0392465	0.0155487
pseudo_6447	pseudo_transcript_0	0.112797	0.0211035	0.441652	-0.0437977	0.0155447
pseudo_9256	pseudo_transcript_0	0.828347	-0.00735592	0.303791	-0.0300405	0.0155437
PGBD4	P1P2	0.934626	0.00404314	0.355513	-0.0346013	0.015541
pseudo_17786	pseudo_transcript_0	0.541381	-0.00992498	0.457676	-0.045781	0.01554
LMNA	P1P2	0.9071	0.00329681	0.38664	0.0376477	0.0155369
FGF18	P1P2	0.688437	0.0037204	0.422225	0.0414857	0.0155345
pseudo_10428	pseudo_transcript_0	0.255206	0.0124154	0.321259	-0.0314946	0.0155314
FNDC5	P1P2	0.177136	-0.0247074	0.295034	-0.0292874	0.015526
pseudo_7184	pseudo_transcript_0	0.489075	-0.00537787	0.377357	0.0366822	0.0155256
CCSER1	P1P2	0.230487	0.0126315	0.28257	-0.0282853	0.0155251
LCT	P1P2	0.37641	-0.0110492	0.558152	0.0612877	0.015521
WNT3	P1P2	0.0793858	0.0232466	0.298943	0.0295952	0.0155201
pseudo_13805	pseudo_transcript_0	0.49308	-0.00921942	0.341075	0.0332173	0.0155175
PHC1	P1P2	0.929584	0.000535191	0.52189	-0.0549376	0.0155156
pseudo_6059	pseudo_transcript_0	0.479336	-0.00233335	0.291353	0.0289686	0.015515
pseudo_12143	pseudo_transcript_0	0.361732	0.00852824	0.293154	-0.0291119	0.0155138
pseudo_18481	pseudo_transcript_0	0.292234	-0.0202152	0.305068	0.0300856	0.0155122
ENPP1	P1P2	0.410863	-0.00597125	0.316344	0.0310342	0.0155121
SH2B1	P1P2	0.219501	-0.0108035	0.507461	-0.0526547	0.0155119
pseudo_9976	pseudo_transcript_0	0.861844	-0.010184	0.501661	0.0517724	0.0155105
pseudo_13960	pseudo_transcript_0	0.772085	-0.0187565	0.282545	0.0282548	0.0155094
pseudo_9558	pseudo_transcript_0	0.848492	0.00795468	0.370885	-0.0359973	0.0155062
pseudo_10427	pseudo_transcript_0	0.0483675	0.0289999	0.588017	-0.0672367	0.0155055
NBEAL1	P1P2	0.318355	-0.0143407	0.547988	0.0593274	0.015498
pseudo_16326	pseudo_transcript_0	0.395284	0.0309189	0.465144	0.0466221	0.0154978
pseudo_5493	pseudo_transcript_0	0.746715	0.00146675	0.290554	0.0288651	0.015494
pseudo_18505	pseudo_transcript_0	0.960208	-0.0015189	0.28713	-0.0285889	0.0154929
ST3GAL1	P1P2	0.505453	0.0123467	0.397845	0.0387008	0.0154914
pseudo_16159	pseudo_transcript_0	0.817479	-0.00102512	0.194264	0.0217647	0.0154879
pseudo_5267	pseudo_transcript_1	0.204732	0.0220818	0.367244	0.0355977	0.0154866
pseudo_1110	pseudo_transcript_1	0.350204	-0.00738816	0.318895	-0.0311996	0.015486
pseudo_16407	pseudo_transcript_0	0.135116	-0.0147788	0.248549	0.0256129	0.0154852
SLC38A9	P1P2	0.710465	0.00294705	0.525461	-0.0554055	0.0154836
pseudo_18511	pseudo_transcript_0	0.527255	0.0140554	0.320851	-0.0313455	0.0154751
pseudo_6005	pseudo_transcript_0	0.76386	0.0120282	0.328044	-0.0319643	0.0154729
GRINA	P1P2	0.407503	0.00688109	0.265365	-0.0268548	0.0154726
OCLM	P1P2	0.63632	-0.00609926	0.359481	0.0348192	0.015471
pseudo_3604	pseudo_transcript_0	0.0144626	0.0266938	0.534303	-0.0568044	0.0154629
pseudo_1752	pseudo_transcript_0	0.953835	0.00137835	0.281552	-0.0280897	0.0154617
FCGR2B	ENST00000236937.9	0.152953	-0.0267619	0.360145	-0.0348532	0.0154582
pseudo_9348	pseudo_transcript_1	0.30552	-0.0207548	0.311882	0.0305407	0.0154539
GRHL2	P1P2	0.407743	-0.00892588	0.472978	-0.0475263	0.0154536
pseudo_1391	pseudo_transcript_0	0.65738	0.0360998	0.534859	-0.0568522	0.0154502
PCGF2	P1	0.280954	0.00829407	0.311277	0.0304799	0.0154488
BCAS3	P1P2	0.831909	-0.00848848	0.310471	0.0303977	0.0154414
ARHGDIG	P1P2	0.370051	-0.0184855	0.481775	-0.0486851	0.0154407
PDIA2	P1P2	0.370051	-0.0184855	0.481775	-0.0486851	0.0154407
FAS	P1P2	0.868379	-0.0281299	0.500829	-0.051413	0.0154399
NCK1	P1P2	0.454739	-0.00644287	0.456743	0.0453595	0.0154371
pseudo_17307	pseudo_transcript_1	0.160762	-0.0116652	0.275989	0.0276091	0.0154365
UBASH3A	P1P2	0.870356	0.00624147	0.38111	-0.0368407	0.0154344
CLRN1	P1P2	0.144411	0.0176277	0.518878	-0.0541643	0.0154333
HSD17B12	P1P2	0.000731284	-0.0707091	0.346561	0.0335323	0.0154323
pseudo_14733	pseudo_transcript_0	0.407424	0.0104376	0.343668	-0.0332671	0.0154313
PGM5	P1P2	0.790603	-0.00117662	0.355953	-0.034389	0.0154272
APOM	P1P2	0.56611	-0.0938874	0.283415	0.0281716	0.0154261
RAB26	P1P2	0.825968	0.0010234	0.336978	0.0326462	0.015422
pseudo_8889	pseudo_transcript_0	0.673958	0.0117446	0.41404	-0.040257	0.0154167
pseudo_9992	pseudo_transcript_0	0.067702	-0.0225772	0.382718	0.0369591	0.0154164
SPRY2	P1P2	0.720883	-0.0129184	0.308463	0.0301795	0.0154156
pseudo_14497	pseudo_transcript_0	0.229299	0.0152352	0.431776	-0.0422644	0.0154156
LRRK2	P1P2	0.30481	0.0150784	0.32229	0.0313467	0.0154149
ANKRD22	P1P2	0.460885	0.0254954	0.311277	0.0304103	0.0154136
pseudo_17325	pseudo_transcript_0	0.402019	-0.0061512	0.374305	-0.0361043	0.0154084
PTPN22	P1P2	0.725953	-0.0194592	0.382478	-0.036897	0.0154006
C21orf58	P1	0.341006	0.00779688	0.404471	-0.0391735	0.0153996
pseudo_3190	pseudo_transcript_0	0.691974	0.00407384	0.335243	0.0324404	0.0153975
pseudo_4589	pseudo_transcript_0	0.147549	-0.0231835	0.466136	0.0464442	0.0153957
pseudo_4320	pseudo_transcript_0	0.199851	-0.00915111	0.275079	0.0274463	0.0153848
pseudo_16467	pseudo_transcript_0	0.858552	0.00446844	0.297232	0.0291982	0.0153847
pseudo_2876	pseudo_transcript_0	0.388813	0.00871892	0.315653	-0.0307195	0.015384
pseudo_16548	pseudo_transcript_0	0.081213	0.0174047	0.242376	-0.0249924	0.0153831
pseudo_12368	pseudo_transcript_1	0.246865	0.00536642	0.459517	-0.0455446	0.0153804
pseudo_2905	pseudo_transcript_0	0.980435	-0.000809784	0.521615	-0.0544113	0.0153793
COL5A1	P1P2	0.642468	-0.00809859	0.307022	-0.0299887	0.0153791
pseudo_11845	pseudo_transcript_0	0.243393	-0.0212558	0.458531	-0.045415	0.0153789
AADACL3	P1P2	0.786697	0.00104639	0.37336	-0.0359348	0.0153755
pseudo_17865	pseudo_transcript_0	0.792624	0.00696041	0.4385	-0.0429378	0.0153731
DDX42	P1P2	0.080278	-0.0486834	0.355824	0.0342531	0.0153716
pseudo_7937	pseudo_transcript_0	0.94533	-0.00556412	0.594929	-0.0681534	0.015371
LRRC8A	P1P2	0.314068	0.0110962	0.339919	-0.0327984	0.0153701
SLC25A31	P1P2	0.0996726	-0.0220301	0.38433	0.0370093	0.0153698
pseudo_5535	pseudo_transcript_0	0.507674	-0.00348474	0.332486	0.032135	0.0153678
pseudo_10968	pseudo_transcript_0	0.443838	0.000534491	0.630191	-0.0766276	0.015366
pseudo_524	pseudo_transcript_0	0.389731	0.00692064	0.234602	-0.024401	0.0153645
pseudo_4967	pseudo_transcript_0	0.604302	-0.00133392	0.561557	0.0613075	0.015364
MLANA	P2	0.537812	0.00600064	0.434102	0.0423934	0.0153637
pseudo_3211	pseudo_transcript_0	0.563112	-0.000668829	0.344427	-0.0331771	0.0153578
PNMA3	P1P2	0.345527	0.0171743	0.337789	-0.0325793	0.0153564
pseudo_18897	pseudo_transcript_0	0.298654	0.0114189	0.396462	-0.0382173	0.0153556
pseudo_10554	pseudo_transcript_0	0.575578	0.00622394	0.285004	-0.0281661	0.0153547
VANGL1	P1P2	0.174706	0.00763816	0.159673	-0.0192709	0.0153545
pseudo_212	pseudo_transcript_0	0.84813	-0.0048985	0.355824	0.0342058	0.0153504
pseudo_17369	pseudo_transcript_0	0.557129	0.00666189	0.31916	-0.0309472	0.0153495
pseudo_16968	pseudo_transcript_0	0.696461	0.013068	0.398094	0.0383663	0.0153471
pseudo_1266	pseudo_transcript_0	0.605918	-0.0113772	0.360684	0.034642	0.015342
pseudo_11061	pseudo_transcript_0	0.0858819	-0.0573906	0.363671	0.0349213	0.0153406
DONSON	P1P2	0.256875	-0.06576	0.477076	-0.0477222	0.0153385
C3orf33	P1P2	0.99585	0.000905751	0.530318	-0.0556793	0.0153376
pseudo_11582	pseudo_transcript_0	0.724638	-0.0113382	0.379391	0.0364354	0.0153361
SMCR8	P1P2	0.253268	-0.0043889	0.403996	0.0389611	0.015336
pseudo_12235	pseudo_transcript_0	0.546945	-0.00885235	0.542702	-0.0577699	0.0153344
pseudo_18462	pseudo_transcript_0	0.465629	-0.00658316	0.334136	-0.0322053	0.0153322
pseudo_659	pseudo_transcript_0	0.0461745	-0.0241049	0.515488	-0.0532697	0.01533
TINAGL1	P1P2	0.721833	0.00723876	0.447103	-0.0438486	0.0153291
SAMHD1	P1P2	0.372318	-0.0189687	0.233485	0.0242642	0.0153287
pseudo_18075	pseudo_transcript_0	0.284263	-0.00732103	0.459984	-0.0454459	0.015327
pseudo_7470	pseudo_transcript_0	0.78233	-0.00158287	0.40843	0.0394111	0.0153263
KLHL15	ENST00000328046.8	0.699161	0.0167015	0.542382	-0.057683	0.0153261
CRB2	P2	0.0216936	-0.0235774	0.34463	-0.0331265	0.0153259
pseudo_17447	pseudo_transcript_0	0.189754	-0.0266926	0.271688	0.0270714	0.0153205
pseudo_10412	pseudo_transcript_0	0.623889	-0.00534592	0.337928	-0.0325126	0.0153191
TOLLIP	P1P2	0.0708766	-0.0312972	0.397845	0.0382685	0.0153183
pseudo_2401	pseudo_transcript_0	0.376867	0.0140694	0.360588	0.0345702	0.0153142
pseudo_6736	pseudo_transcript_0	0.759272	0.00345999	0.320833	0.031008	0.0153093
CDH23	P1P2	0.763058	-0.0027578	0.368847	0.0353427	0.0153088
pseudo_15554	pseudo_transcript_0	0.067107	-0.0280961	0.428806	0.04162	0.0153053
ITGA2	P1P2	0.867693	0.00131613	0.490322	-0.049438	0.015302
GPR37	P1P2	0.344016	-0.00570552	0.38664	-0.0370762	0.0153011
pseudo_16475	pseudo_transcript_0	0.148594	-0.0178911	0.320484	0.0309551	0.0152978
pseudo_17084	pseudo_transcript_0	0.807836	0.00779755	0.180955	0.020605	0.0152977
pseudo_13343	pseudo_transcript_0	0.462984	0.0236259	0.450585	-0.0441825	0.015297
pseudo_6006	pseudo_transcript_0	0.77016	-0.0300511	0.39526	-0.0379402	0.0152943
pseudo_11708	pseudo_transcript_0	0.593043	-0.00490637	0.547818	-0.0585161	0.015294
KIAA1191	P1P2	0.458831	-0.0130615	0.495111	-0.0500627	0.015284
pseudo_11492	pseudo_transcript_0	0.54942	0.00933649	0.392846	-0.0376652	0.0152837
RNF122	P1P2	0.209816	0.0414084	0.182056	-0.0206587	0.0152832
PRR20E	ENST00000445351.1	0.196168	-0.0126994	0.439076	-0.0427525	0.0152823
pseudo_6724	pseudo_transcript_0	0.494735	0.00724268	0.387123	-0.0370786	0.015282
CLEC7A	P1P2	0.166786	-0.0268024	0.324149	0.0312275	0.0152782
pseudo_1172	pseudo_transcript_0	0.0913056	-0.0457705	0.288278	0.0282778	0.0152754
pseudo_8998	pseudo_transcript_0	0.906274	0.00612866	0.321081	0.0309599	0.0152752
pseudo_2684	pseudo_transcript_0	0.954146	0.00235273	0.318529	0.0307434	0.0152749
pseudo_9601	pseudo_transcript_0	0.0668368	-0.0384105	0.285604	0.0280641	0.0152734
CALHM1	P1P2	0.989205	-0.00529338	0.329771	0.0316835	0.0152647
CCT8L2	ENST00000359963.3	0.254465	-0.00910405	0.502609	0.0510882	0.0152636
pseudo_13855	pseudo_transcript_0	0.66412	0.00544616	0.383178	-0.0366254	0.0152581
MPL	P1P2	0.741554	-0.0186045	0.310471	0.0300365	0.0152579
pseudo_17094	pseudo_transcript_0	0.275147	0.0174154	0.396919	-0.0380147	0.0152552
pseudo_11900	pseudo_transcript_0	0.126919	-0.0247871	0.300808	-0.0292394	0.0152545
METTL10	P1P2	0.036734	0.0241587	0.253075	-0.0255619	0.015254
SLC25A34	P1P2	0.18739	0.0219831	0.394791	-0.0377911	0.0152537
QPRT	P2	0.305807	-0.0136511	0.299335	0.0291181	0.0152533
pseudo_10975	pseudo_transcript_0	0.549516	-0.000949711	0.394174	-0.0377253	0.0152528
ZNF680	P1P2	0.501946	-0.0139115	0.433606	-0.0420267	0.0152517
PLAT	P1P2	0.125036	0.0264504	0.390819	-0.0373722	0.0152488
SLC35C1	P1P2	0.180415	-0.0521061	0.59911	0.0685254	0.0152464
pseudo_11494	pseudo_transcript_0	0.623434	-0.0038961	0.270739	0.0268653	0.0152447
ZC2HC1B	P1P2	0.159788	0.0195997	0.289492	0.028316	0.0152443
pseudo_17031	pseudo_transcript_0	0.0834332	-0.00854198	0.332202	-0.0318512	0.0152439
PARVG	P1P2	0.733872	0.00586857	0.325705	0.0312873	0.0152424
C2orf66	P1P2	0.540102	0.00710243	0.203819	0.0220655	0.0152419
pseudo_18183	pseudo_transcript_0	0.930928	0.00410551	0.435342	-0.0421979	0.0152406
CALN1	P1	0.47436	-0.0156988	0.359702	-0.0343125	0.0152367
pseudo_5149	pseudo_transcript_0	0.631957	-0.00444174	0.357629	-0.0341168	0.0152354
C11orf94	P1P2	0.960882	0.010613	0.360367	0.0343707	0.015235
ACTRT1	P1P2	0.758549	-0.00635767	0.34163	0.0326485	0.0152287
ME3	P1P2	0.746672	-0.0053264	0.359039	0.0342298	0.0152274
pseudo_727	pseudo_transcript_0	0.509787	0.0196165	0.313905	0.0302546	0.0152242
pseudo_15616	pseudo_transcript_0	0.778505	0.00288225	0.300726	-0.0291744	0.015224
pseudo_5312	pseudo_transcript_0	0.45271	0.00481442	0.399754	-0.0382308	0.0152238
ZNF618	P1P2	0.886447	1.72e-05	0.3278	-0.0314265	0.0152227
pseudo_16045	pseudo_transcript_0	0.559876	0.00111246	0.472398	-0.0467316	0.0152201
CCDC28B	P1	0.142445	-0.0252811	0.376084	-0.035826	0.0152158
pseudo_14377	pseudo_transcript_0	0.00478944	-0.0473953	0.272164	0.0269221	0.0152155
pseudo_18186	pseudo_transcript_0	0.0787247	-0.0129858	0.425933	-0.0410406	0.0152121
MYO6	P1P2	0.892708	-0.0050211	0.259437	0.0259595	0.0152115
SLC38A7	P1P2	0.563272	0.00657358	0.372681	-0.035484	0.0152106
CMTM2	P2	0.514959	-0.00443229	0.336727	0.0321743	0.0152095
PTPN21	P1P2	0.982459	0.000314974	0.349831	0.0333437	0.0152094
LCN15	P1P2	0.093979	-0.0188364	0.416466	0.0399788	0.0152088
PRL	P1	0.504643	0.00945201	0.428668	-0.0413386	0.0152076
ZSCAN31	P1	0.48144	-0.0432801	0.438577	-0.0424797	0.0152058
RRP8	P1P2	0.88636	0.0030554	0.243227	0.0247617	0.0152034
pseudo_4693	pseudo_transcript_0	0.984299	-0.00393645	0.585349	-0.0653645	0.0152028
LRCH1	P1P2	0.652259	-0.00539602	0.353371	0.0336493	0.0152017
TMEM121	P2	0.377849	-0.00883507	0.392846	-0.0374615	0.015201
NYX	P1P2	0.277198	0.0161017	0.437083	0.0422911	0.0152009
NSUN2	P1P2	0.911793	0.00852516	0.239162	0.024465	0.0152003
pseudo_2943	pseudo_transcript_0	0.0983535	-0.0327584	0.432113	-0.0416966	0.0151944
TNS1	P1P2	0.291847	0.0154418	0.417192	-0.040014	0.0151919
pseudo_4112	pseudo_transcript_0	0.851917	-0.00238842	0.309584	0.0298334	0.0151918
pseudo_3167	pseudo_transcript_0	0.94195	-0.000231156	0.272443	0.0268979	0.0151899
pseudo_9363	pseudo_transcript_0	0.978749	-0.0197708	0.347877	0.0331234	0.0151895
FKBP11	P1P2	0.933953	-0.00199596	0.38803	0.0369359	0.0151856
pseudo_621	pseudo_transcript_0	0.564544	-0.00537201	0.393747	0.0375147	0.0151853
pseudo_6805	pseudo_transcript_0	0.769837	-0.0306156	0.381569	0.0362865	0.0151832
pseudo_6945	pseudo_transcript_0	0.4118	-0.0127807	0.520974	-0.0536081	0.015181
pseudo_15148	pseudo_transcript_0	0.752486	0.00730647	0.649656	0.0810372	0.0151796
pseudo_15632	pseudo_transcript_0	0.74172	-0.00459077	0.412472	0.0394645	0.0151783
pseudo_8405	pseudo_transcript_0	0.560639	0.0176903	0.230176	0.0237886	0.0151757
pseudo_5683	pseudo_transcript_0	0.4554	-0.025095	0.407351	-0.0389057	0.0151745
pseudo_14762	pseudo_transcript_0	0.952859	-0.0151598	0.292746	0.0284389	0.0151724
pseudo_5600	pseudo_transcript_0	0.474055	0.0067746	0.347044	0.033007	0.0151705
pseudo_14801	pseudo_transcript_0	0.362595	0.00829767	0.267904	0.0265181	0.0151689
pseudo_11509	pseudo_transcript_0	0.866415	0.00950501	0.3788	-0.0359774	0.0151677
pseudo_7409	pseudo_transcript_1	0.204732	0.0198134	0.363246	-0.0344842	0.0151661
pseudo_12347	pseudo_transcript_0	0.376571	-0.0105221	0.335318	0.0319555	0.0151642
USO1	P1P2	0.39894	-0.00464468	0.387103	-0.0367861	0.0151622
VAV1	P1P2	0.147695	0.0169648	0.386177	-0.0366926	0.0151619
TMCO5A	P1P2	0.1421	0.0221056	0.583664	-0.0648305	0.0151598
KBTBD12	P1P2	0.886026	0.00366389	0.255713	0.0255909	0.0151561
pseudo_11724	pseudo_transcript_0	0.245106	0.00945866	0.273967	-0.0269494	0.0151537
COX7A2L	P1P2	0.190236	0.0074428	0.342487	0.032556	0.0151501
pseudo_1231	pseudo_transcript_0	0.809069	-0.00359143	0.246349	-0.0248958	0.0151478
IRF3	P1P2	0.977063	0.000434512	0.276008	0.0270906	0.0151458
FAM26E	P1P2	0.20104	-0.0178442	0.333975	-0.0317987	0.0151452
S100A16	P1P2	0.100546	0.0169893	0.368247	-0.0349063	0.0151445
WASF1	P1P2	0.0255284	-0.0408385	0.361254	0.0342471	0.0151437
pseudo_13131	pseudo_transcript_0	0.275647	0.0111657	0.311159	-0.0298656	0.0151423
pseudo_2867	pseudo_transcript_0	0.663092	-0.00595859	0.285661	-0.0278266	0.0151418
FAM65C	P1P2	0.499794	-0.00751671	0.271201	0.0267166	0.0151405
pseudo_6399	pseudo_transcript_0	0.874138	-0.002644	0.368247	0.0348964	0.0151402
pseudo_3849	pseudo_transcript_0	0.223656	0.0237202	0.509355	-0.0516763	0.0151401
pseudo_13683	pseudo_transcript_0	0.350122	-0.0118538	0.336503	0.032005	0.0151387
pseudo_4009	pseudo_transcript_1	0.0301758	-0.0208134	0.347344	-0.0329593	0.0151362
USP6NL	ENST00000277575.5	0.304611	0.0110084	0.410682	-0.0391609	0.0151355
pseudo_18827	pseudo_transcript_0	0.773071	0.00645097	0.435839	-0.0419616	0.0151344
pseudo_23	pseudo_transcript_0	0.33379	-0.0218429	0.511023	0.0519015	0.0151324
pseudo_5596	pseudo_transcript_0	0.300842	0.0275849	0.204571	0.0219565	0.0151315
pseudo_13755	pseudo_transcript_0	0.456901	-0.00424296	0.398892	0.0379075	0.0151306
DAW1	P1P2	0.783447	-0.00871535	0.472718	-0.0464963	0.0151298
WNT2	P1P2	0.775985	0.00283811	0.337789	0.032089	0.0151253
pseudo_924	pseudo_transcript_0	0.603298	0.0114449	0.250604	-0.0251663	0.0151253
REV1	P1P2	0.772424	0.000789292	0.440075	-0.0424192	0.0151213
pseudo_14597	pseudo_transcript_0	0.0706234	-0.0435874	0.263441	-0.0260983	0.0151192
pseudo_1051	pseudo_transcript_0	0.199	-0.0285315	0.250924	0.0251755	0.0151168
LEAP2	P1P2	0.707318	-0.00918283	0.408765	0.0389058	0.0151159
pseudo_4994	pseudo_transcript_0	0.114154	-0.0128785	0.295114	0.0285182	0.0151149
pseudo_10319	pseudo_transcript_1	0.726052	-0.00667626	0.374305	0.0354163	0.0151147
pseudo_1760	pseudo_transcript_0	0.299671	-0.0150646	0.335029	0.0318209	0.0151123
pseudo_9895	pseudo_transcript_0	0.379673	0.0123947	0.376016	-0.0355649	0.0151077
CHSY3	P1P2	0.285125	0.031659	0.500729	-0.0502918	0.0151075
pseudo_7904	pseudo_transcript_0	0.866698	0.000381693	0.527495	-0.0543818	0.0151063
pseudo_6591	pseudo_transcript_0	0.511417	0.017243	0.395964	-0.0375451	0.0151061
ID1	P1P2	0.110555	-0.0178254	0.217031	-0.0227627	0.0151025
DDAH1	P1P2	0.427414	0.00955715	0.441576	-0.0425428	0.0151025
pseudo_1873	pseudo_transcript_0	0.90515	0.00229321	0.322464	0.0307161	0.0150975
pseudo_3152	pseudo_transcript_0	0.798756	-0.00128444	0.380881	0.0360061	0.0150942
NLRP2	P1P2	0.495506	0.00596556	0.3675	-0.0347137	0.0150915
pseudo_18763	pseudo_transcript_0	0.317038	-0.0234966	0.220031	-0.0229511	0.0150907
BMP6	P1P2	0.408222	0.00917034	0.451655	-0.0437118	0.015089
DVL2	P1P2	0.809802	0.00478398	0.581251	-0.0640196	0.0150853
pseudo_9518	pseudo_transcript_0	0.153737	-0.0190581	0.457171	0.0443788	0.0150853
pseudo_8267	pseudo_transcript_0	0.798168	-0.03562	0.284696	-0.0276479	0.0150852
PRR23B	P1P2	0.301435	-0.00930317	0.174841	0.019918	0.015085
GABPB2	P1P2	0.196901	0.0247791	0.591218	-0.0660786	0.0150826
THBD	P2	0.863038	-0.00378187	0.373813	0.0352866	0.0150795
OXT	P1P2	0.806931	0.00382877	0.44333	-0.0426798	0.0150776
pseudo_17117	pseudo_transcript_0	0.376284	0.0126626	0.306876	-0.0293861	0.0150761
pseudo_7281	pseudo_transcript_0	0.0450107	-0.0263415	0.362138	0.0341701	0.0150733
FGD3	P1P2	0.7802	-0.00398583	0.293093	0.0282783	0.0150722
pseudo_4776	pseudo_transcript_0	0.124123	0.0307587	0.447685	-0.0431738	0.0150688
pseudo_8749	pseudo_transcript_0	0.301074	0.0101027	0.419875	-0.0399827	0.0150687
PIFO	P1P2	0.336735	-0.0081721	0.357714	0.033746	0.0150664
pseudo_11281	pseudo_transcript_0	0.47703	0.00670122	0.388918	-0.0367241	0.0150621
pseudo_14737	pseudo_transcript_0	0.708738	0.00716031	0.409786	-0.0388718	0.0150606
pseudo_14304	pseudo_transcript_0	0.393057	0.0200995	0.213438	0.0224437	0.0150536
CCNB1	P1P2	0.0010467	-0.230923	0.337494	0.0319049	0.0150506
RLTPR	P1	0.402889	0.0132281	0.448887	-0.0432642	0.01505
pseudo_15668	pseudo_transcript_0	0.725342	0.00233277	0.286069	0.027689	0.0150498
CCL14	P2	0.126802	0.0218482	0.46495	-0.0452432	0.0150476
pseudo_294	pseudo_transcript_0	0.0987362	0.0172814	0.323681	-0.0307165	0.0150475
pseudo_9742	pseudo_transcript_0	0.781738	-0.0115147	0.382528	-0.0360502	0.0150451
pseudo_297	pseudo_transcript_0	0.501386	0.00654584	0.308168	-0.0294294	0.0150447
C1orf61	P2	0.0418924	-0.0216144	0.201725	0.0216392	0.0150444
SCNN1B	P1P2	0.335036	-0.0102996	0.395964	0.0373869	0.0150424
SHOX	P1P2	0.593038	-0.00690482	0.47846	0.0469843	0.0150422
pseudo_4349	pseudo_transcript_0	0.238996	0.0102594	0.385054	-0.0362835	0.0150387
TBR1	P1P2	0.801696	0.00309253	0.665727	-0.0850973	0.015037
pseudo_6608	pseudo_transcript_0	0.727097	0.0106306	0.274072	0.0267478	0.0150359
TM9SF4	P1P2	0.442822	0.00356787	0.475291	-0.0465381	0.0150337
PCDH7	P1P2	0.384216	0.0154076	0.394089	0.03717	0.0150318
NUP188	P1P2	0.0760411	-0.122742	0.457982	-0.0443206	0.0150314
PNPLA7	P1P2	0.643377	0.00487654	0.363922	0.0342396	0.0150309
RAB5B	P1P2	0.236125	0.00994015	0.302885	-0.0289665	0.0150256
PNN	P1P2	0.00475184	-0.117168	0.417332	0.0395907	0.0150254
GDAP1	P1P2	0.459867	0.00504006	0.324313	-0.0307243	0.0150253
SRMS	P1P2	0.525935	-0.00728596	0.33864	0.0319457	0.0150229
pseudo_3900	pseudo_transcript_0	0.325377	0.0109978	0.524982	0.0536776	0.015022
ACADS	P1P2	0.603904	-0.0430424	0.291353	0.0280469	0.0150214
pseudo_969	pseudo_transcript_0	0.312979	0.006626	0.401192	-0.0378697	0.0150209
pseudo_18572	pseudo_transcript_0	0.27728	0.0133327	0.188147	0.0207015	0.015019
pseudo_13675	pseudo_transcript_0	0.252496	0.00732013	0.646485	-0.0792688	0.0150168
pseudo_11382	pseudo_transcript_0	0.232357	0.00887246	0.460703	-0.0445904	0.0150082
pseudo_14051	pseudo_transcript_0	0.660586	0.00402988	0.370008	0.0347558	0.0150072
RPL37A	P1P2	0.0468307	-0.0261353	0.385082	-0.0362068	0.0150058
DEFB112	ENST00000322246.4	0.921187	-7.73e-05	0.266997	-0.0261649	0.0150054
C9orf142	P1P2	0.203284	0.0237076	0.42523	0.040402	0.0150043
ZCCHC2	P1P2	0.828942	-0.00323525	0.347011	-0.03264	0.0150032
pseudo_8612	pseudo_transcript_0	0.24264	-0.0194969	0.292078	-0.0280679	0.0150023
GVQW1	ENST00000451672.1	0.204394	-0.0190263	0.452286	0.043522	0.0149971
PRKCDBP	P1P2	0.390252	-0.00798328	0.478983	-0.0469116	0.0149967
OXCT2	P1P2	0.327044	0.0140752	0.315733	-0.0299494	0.0149951
NMRK2	P1P2	0.607743	-0.0161033	0.440075	-0.0420651	0.0149951
pseudo_13103	pseudo_transcript_0	0.939274	-0.00499737	0.64922	0.0799235	0.0149943
pseudo_4555	pseudo_transcript_0	0.10853	0.0230702	0.220513	-0.0228371	0.0149941
MTRNR2L6	P1P2	0.586038	0.0158185	0.379736	0.0356558	0.0149939
TRMT13	P1P2	0.466042	-0.00207064	0.557585	-0.0590932	0.0149913
C2orf47	P1P2	0.608926	0.0103686	0.391285	-0.0367802	0.0149882
pseudo_12334	pseudo_transcript_0	0.528955	-0.00763355	0.324098	-0.0306249	0.0149855
TRPM7	P1P2	0.0215376	-0.156729	0.244432	0.024491	0.0149847
TBRG4	P1P2	0.00025274	-0.131098	0.551867	-0.0580095	0.0149761
MANBAL	P1P2	0.38145	0.0138143	0.404947	-0.0381434	0.0149752
ZKSCAN1	P1P2	0.677373	-0.00748528	0.373813	0.0350335	0.0149714
CTAG2	ENST00000369585.3	0.660134	-0.0184773	0.607935	0.0692657	0.0149713
TEX14	P1P2	0.0418498	-0.032888	0.212199	0.022237	0.0149712
pseudo_5406	pseudo_transcript_0	0.21776	-0.0193668	0.322909	-0.0304951	0.0149707
CRTC1	P1P2	0.709206	0.0145738	0.386177	0.0362271	0.0149695
SLC5A6	P1P2	0.0235563	-0.0258323	0.481296	-0.0471294	0.0149677
pseudo_17753	pseudo_transcript_0	0.291601	0.0231579	0.338868	0.0318475	0.0149674
PRTFDC1	P1P2	0.469671	0.00466575	0.297767	-0.0284417	0.0149639
pseudo_18198	pseudo_transcript_0	0.102357	-0.0163277	0.31468	-0.0297931	0.0149601
NFIL3	P1P2	0.34791	0.0178651	0.358597	0.0335773	0.0149551
pseudo_12715	pseudo_transcript_0	0.772588	-0.00816726	0.234709	-0.0237501	0.01495
ZNF302	P1P2	0.805621	-0.00156514	0.404471	0.0380268	0.0149488
pseudo_15358	pseudo_transcript_0	0.365782	0.0195606	0.574429	-0.0620874	0.0149484
WDR33	P1P2	0.00288442	-0.157817	0.548381	-0.0572884	0.0149476
pseudo_480	pseudo_transcript_0	0.569667	-0.00938183	0.317413	0.0299888	0.0149457
pseudo_10523	pseudo_transcript_0	0.0196876	0.0351982	0.43138	-0.0409293	0.0149449
GLOD4	P1P2	0.760158	0.00791892	0.403046	-0.0378663	0.0149438
LRRC3	P1P2	0.442587	-0.0188703	0.288848	-0.027707	0.0149432
ZNF341	P1	0.0235373	-0.0971582	0.169015	-0.0193522	0.0149413
pseudo_9763	pseudo_transcript_0	0.200433	-0.0214496	0.701642	-0.0970697	0.0149375
LEFTY2	P1P2	0.370508	0.011863	0.288469	0.0276654	0.0149366
XIRP2	P1P2	0.249077	-0.0121601	0.341844	0.0320367	0.0149346
SETD5	P1P2	0.0390403	-0.0230712	0.305267	0.0289813	0.0149346
pseudo_18387	pseudo_transcript_0	0.635883	-4.29e-05	0.463734	-0.0447465	0.0149333
SCAMP2	P2	0.0226686	0.0204331	0.535136	-0.0549815	0.0149294
pseudo_6003	pseudo_transcript_0	0.596275	-0.00436937	0.388918	-0.0363962	0.0149276
pseudo_13950	pseudo_transcript_0	0.404844	-0.00818834	0.316298	0.0298575	0.0149259
pseudo_15525	pseudo_transcript_0	0.289853	-0.0315908	0.119182	0.0161548	0.0149237
KRIT1	P1P2	0.787348	-0.00525572	0.297375	-0.0283331	0.0149229
pseudo_15533	pseudo_transcript_0	0.476395	-0.0106857	0.374813	-0.0350146	0.0149227
C8orf31	P1P2	0.356004	0.0154996	0.500729	-0.0496641	0.014919
pseudo_5402	pseudo_transcript_0	0.991566	-0.000572649	0.169146	-0.0193304	0.014918
pseudo_14482	pseudo_transcript_1	0.883299	-0.0132303	0.518675	-0.0523223	0.0149174
KCNK18	ENST00000334549.1	0.663813	-0.00469623	0.288086	-0.0275974	0.0149158
NEDD8-MDP1	P1P2	0.0481498	-0.439225	0.370881	0.034619	0.0149127
SLC7A13	P1P2	0.384678	-0.0155189	0.298158	0.0283695	0.0149097
ALPK3	P1P2	0.578498	0.00446616	0.310874	0.0293804	0.0149081
pseudo_16138	pseudo_transcript_0	0.190185	0.0413277	0.615341	-0.0706914	0.0149077
PPL	P1P2	0.206304	0.0119368	0.351137	0.0327902	0.0149039
DPF2	P1	0.00406011	-0.0794604	0.321054	-0.0301991	0.0149009
RPP30	P1P2	0.00283341	-0.176495	0.532481	-0.054441	0.0149003
pseudo_17562	pseudo_transcript_0	0.650896	-0.00745416	0.328967	-0.0308589	0.0149001
pseudo_12470	pseudo_transcript_0	0.0579168	-0.0428337	0.291656	0.0278412	0.0148987
pseudo_2959	pseudo_transcript_0	0.600073	0.00682019	0.487772	-0.0477807	0.0148972
pseudo_16070	pseudo_transcript_0	0.0706129	-0.017355	0.289428	-0.0276659	0.0148969
pseudo_3610	pseudo_transcript_0	0.270368	-0.0184219	0.181331	0.0200844	0.0148931
pseudo_4713	pseudo_transcript_0	0.351587	-0.0118027	0.318328	0.0299537	0.0148907
pseudo_16534	pseudo_transcript_0	0.815784	0.0130168	0.669661	0.0855032	0.01489
pseudo_14008	pseudo_transcript_0	0.964589	-0.00666078	0.408047	0.0382483	0.0148896
SPDYC	P1P2	0.606599	0.00629071	0.406311	0.0380662	0.0148893
pseudo_11952	pseudo_transcript_0	0.53252	0.00622255	0.304348	0.0288124	0.0148853
PMPCA	P1P2	0.341174	-0.0353809	0.409333	0.0383715	0.0148852
SLC14A2	P1P2	0.684814	0.0115821	0.282003	-0.0270684	0.0148808
TMEM212	P1P2	0.716773	0.0160406	0.478983	-0.0465399	0.0148778
pseudo_8220	pseudo_transcript_0	0.393525	0.0110608	0.29484	0.0280493	0.0148777
KIAA0368	P1P2	0.884357	-0.00175563	0.391285	-0.0365089	0.0148776
pseudo_287	pseudo_transcript_0	0.833559	0.00909955	0.411883	-0.0386185	0.0148769
pseudo_8330	pseudo_transcript_0	0.626286	-0.0228552	0.123719	-0.0163913	0.0148762
pseudo_2028	pseudo_transcript_0	0.247345	0.00448213	0.409963	-0.0384094	0.0148742
ARSH	ENST00000381130.2	0.739638	-0.00395245	0.502072	-0.0496978	0.0148713
MAP3K8	P1P2	0.228848	-0.0166511	0.418404	-0.0392974	0.0148703
pseudo_2052	pseudo_transcript_0	0.695095	-0.00928884	0.404709	-0.0378456	0.0148679
YWHAB	P1P2	0.193113	-0.0226147	0.579904	-0.0628272	0.0148677
pseudo_13397	pseudo_transcript_0	0.246248	-0.0180302	0.334022	0.0312193	0.0148674
pseudo_14717	pseudo_transcript_0	0.502448	0.00480216	0.238873	-0.0239062	0.0148657
PLXDC2	P1P2	0.929248	-0.00275134	0.23448	0.0235984	0.0148645
GARNL3	ENST00000373387.4	0.190952	-0.0105985	0.356613	-0.0331757	0.0148562
C19orf10	P1P2	0.249182	0.0134448	0.326635	0.0305651	0.0148527
AKR1C1	P1P2	0.297496	-0.0238095	0.500729	-0.049426	0.0148474
MAML2	P1P2	0.891037	-0.00124907	0.209277	-0.0218574	0.0148473
pseudo_12622	pseudo_transcript_1	0.141055	0.0140724	0.335029	0.0312589	0.0148454
FBXO44	P1P2	0.350005	-0.00677976	0.391828	-0.0364765	0.0148424
MIER2	P1P2	0.669348	0.0111896	0.438827	0.0414867	0.0148401
pseudo_5193	pseudo_transcript_0	0.321408	-0.00727238	0.355332	-0.0330239	0.0148398
C1orf186	P1P2	0.205092	-0.0201692	0.1603	0.0186616	0.0148372
pseudo_11036	pseudo_transcript_0	0.420106	0.0114851	0.318884	0.0298813	0.0148321
pseudo_17459	pseudo_transcript_0	0.602725	-0.00192174	0.307862	0.0289879	0.0148315
pseudo_18709	pseudo_transcript_0	0.851545	-0.0100858	0.422097	0.0395902	0.01483
pseudo_11425	pseudo_transcript_0	0.584585	-0.0102991	0.464434	0.0445055	0.0148237
pseudo_11273	pseudo_transcript_0	0.17484	0.00113295	0.490853	-0.0479639	0.0148232
pseudo_18437	pseudo_transcript_0	0.8928	-0.0015101	0.33178	-0.0309329	0.0148215
pseudo_16364	pseudo_transcript_0	0.449509	0.0113007	0.402203	-0.0374668	0.0148202
pseudo_9208	pseudo_transcript_0	0.67008	-0.00452563	0.278048	0.0266476	0.0148129
RPL35A	P1P2	0.000255254	-0.113619	0.567746	0.0602465	0.0148114
DYRK1A	ENST00000398960.2	0.164905	0.0119954	0.341269	-0.0317219	0.0148111
ZNF534	P1P2	0.213528	0.0148709	0.417434	-0.0390346	0.0148102
pseudo_5517	pseudo_transcript_0	0.025086	-0.0411035	0.402571	0.0374761	0.014809
LCOR	P1P2	0.0543784	-0.0806501	0.365491	0.0338678	0.0148044
pseudo_5997	pseudo_transcript_0	0.652297	0.00708363	0.27264	0.0262285	0.0148037
pseudo_9904	pseudo_transcript_0	0.588895	-0.00731568	0.395867	0.0367836	0.0148036
pseudo_6994	pseudo_transcript_0	0.143407	0.0138299	0.560714	-0.0589169	0.0148034
TMSB4X	P1	0.492302	0.00698273	0.494844	-0.0484436	0.014801
pseudo_1176	pseudo_transcript_0	0.989978	0.000327655	0.63115	-0.074043	0.0147988
pseudo_363	pseudo_transcript_0	0.814937	-0.0014822	0.31016	0.0291049	0.0147973
KHDC1	ENST00000257765.5	0.617536	-0.00823427	0.388958	0.0360773	0.0147952
pseudo_5495	pseudo_transcript_0	0.10983	0.0208765	0.456167	-0.0433823	0.014788
AOC2	P1P2	0.057638	-0.0323696	0.276566	0.0264829	0.0147828
MCOLN2	P1P2	0.962904	0.00128476	0.360367	-0.0333443	0.01478
pseudo_13838	pseudo_transcript_0	0.8928	-0.00534133	0.359028	-0.0332193	0.0147783
pseudo_8548	pseudo_transcript_0	0.54599	-0.00461752	0.446851	0.0422338	0.0147749
pseudo_9209	pseudo_transcript_0	0.984607	0.000471937	0.309951	-0.0290423	0.014774
pseudo_13993	pseudo_transcript_0	0.295873	-0.0155415	0.445156	-0.0420312	0.0147734
pseudo_14099	pseudo_transcript_0	0.718352	0.00598962	0.376312	0.0348054	0.0147732
ZNF610	P1P2	0.287801	-0.020613	0.327682	0.0304872	0.0147725
pseudo_8194	pseudo_transcript_0	0.0143295	0.0313083	0.527113	-0.05312	0.0147725
ICOSLG	P1P2	0.375954	-0.0150519	0.427193	-0.0399892	0.0147711
ENPP5	P1P2	0.232797	0.0129269	0.440325	-0.0414564	0.0147679
ADCY10	P1P2	0.449313	0.00629555	0.381964	-0.0353272	0.014766
pseudo_10965	pseudo_transcript_0	0.141069	-0.0241896	0.480819	-0.0464285	0.0147651
pseudo_11005	pseudo_transcript_0	0.239869	0.0187884	0.309463	0.0289818	0.0147631
ANGPTL2	P1P2	0.453974	0.01231	0.388262	0.0359186	0.0147581
pseudo_18780	pseudo_transcript_0	0.229011	-0.00838193	0.293481	0.0277175	0.0147574
pseudo_1359	pseudo_transcript_0	0.9698	0.000489899	0.396919	0.0367727	0.0147568
CGB8	P2	0.365558	-0.00983305	0.259259	0.0251697	0.0147561
pseudo_2433	pseudo_transcript_0	0.0273014	0.0332267	0.20843	-0.0216661	0.0147555
pseudo_4017	pseudo_transcript_1	0.267229	0.0306136	0.423518	0.0395333	0.014751
pseudo_7441	pseudo_transcript_0	0.249946	-0.00638467	0.392919	0.0363562	0.0147496
MAGT1	P1P2	0.944045	-0.00924258	0.232493	0.0232776	0.0147484
pseudo_16056	pseudo_transcript_0	0.765638	-0.0163447	0.391985	0.0362545	0.0147458
pseudo_12612	pseudo_transcript_0	0.381908	-0.00759314	0.292155	-0.0275869	0.0147421
RNF214	P1P2	0.476975	-0.0345228	0.356315	-0.0328725	0.0147323
pseudo_5367	pseudo_transcript_0	0.761434	0.00532604	0.397464	-0.0367563	0.0147283
XPC	P1	0.273256	-0.0476065	0.280564	-0.026676	0.0147243
CSNK1A1L	P1P2	0.590701	0.0160014	0.338001	-0.0312549	0.0147236
pseudo_13142	pseudo_transcript_0	0.636709	0.00843121	0.314005	0.0292673	0.0147233
GPR133	P1P2	0.326835	-0.0416781	0.335555	-0.0310443	0.0147224
pseudo_11713	pseudo_transcript_0	0.332499	0.00311625	0.529762	-0.0533435	0.0147185
MID1	P1P2	0.168217	-0.0221824	0.286366	0.0270964	0.0147154
pseudo_13904	pseudo_transcript_0	0.171684	-0.00767633	0.628693	-0.0729949	0.014713
ALS2	P1P2	0.616548	-0.00865599	0.288634	0.0272621	0.0147121
DNAJB8	P1P2	0.639442	-0.0189554	0.352665	0.0325007	0.0147111
pseudo_12598	pseudo_transcript_0	0.53966	0.0117626	0.324751	-0.0301017	0.0147032
FAM105A	P1P2	0.596552	-0.00848072	0.3675	-0.0338126	0.0146998
PRR21	ENST00000408934.1	0.242881	-0.0155133	0.190631	0.0204215	0.0146995
pseudo_13197	pseudo_transcript_0	0.943079	0.00188033	0.295549	0.0277661	0.0146985
GIMAP4	P1P2	0.120929	0.0226758	0.299728	0.0280807	0.0146939
pseudo_4715	pseudo_transcript_1	0.458719	-0.0077319	0.349273	-0.0321613	0.0146924
pseudo_8386	pseudo_transcript_0	0.255382	-0.0104608	0.446851	0.0419922	0.0146904
GGPS1	P1P2	0.0874473	-0.0774678	0.333975	-0.0308343	0.0146859
NT5C3A	P1	0.0172915	-0.0282117	0.438577	-0.041024	0.0146847
GPR143	P1P2	0.2893	-0.00740676	0.372785	0.0342637	0.0146834
ZNF354B	P1P2	0.447375	0.0149755	0.336939	-0.0310769	0.0146823
ZNF503	P1P2	0.58237	0.00463023	0.415167	-0.038455	0.0146812
pseudo_3127	pseudo_transcript_0	0.163389	0.013853	0.499213	0.048652	0.014679
NBPF11	ENST00000604938.1	0.0618697	-0.029869	0.357658	0.0328705	0.0146777
GDF7	P1P2	0.763703	0.00323344	0.518604	0.0514668	0.0146765
pseudo_2083	pseudo_transcript_0	0.507872	-0.00588634	0.333982	0.0308078	0.014673
pseudo_5847	pseudo_transcript_0	0.996613	0.00251328	0.356853	-0.0327809	0.0146698
pseudo_9228	pseudo_transcript_0	0.481024	-0.00579092	0.576547	-0.0613347	0.0146691
NEU1	P1P2	0.949767	0.000858362	0.336514	0.0310104	0.0146678
MLC1	P1P2	0.977063	0.0102486	0.640775	-0.0758697	0.0146652
ACSM1	P1P2	0.814471	0.00294225	0.469861	-0.0446996	0.0146628
RILPL1	P1P2	0.0265487	-0.0422098	0.388958	0.0357535	0.0146624
pseudo_16321	pseudo_transcript_1	0.555429	-0.00650541	0.367082	0.0336856	0.0146612
pseudo_16557	pseudo_transcript_0	0.0383197	-0.0328242	0.490912	-0.0474328	0.0146566
pseudo_18518	pseudo_transcript_1	0.572657	-0.0749	0.331717	0.0305753	0.0146527
pseudo_13876	pseudo_transcript_0	0.155616	0.0120505	0.372744	0.0341876	0.0146524
BRINP1	P1P2	0.855545	0.010086	0.551236	-0.0566295	0.0146479
pseudo_7222	pseudo_transcript_0	0.294278	0.0114425	0.424411	-0.0393477	0.0146457
CNGA4	P1	0.758871	0.00474243	0.308062	-0.0286348	0.0146427
pseudo_13216	pseudo_transcript_0	0.332138	0.0129101	0.238367	0.0235098	0.0146408
pseudo_9281	pseudo_transcript_0	0.656157	0.000911778	0.344637	0.0316399	0.0146378
AWAT2	P1P2	0.93706	2.91e-05	0.456269	0.0429488	0.0146361
pseudo_4254	pseudo_transcript_0	0.495372	0.00717137	0.341424	-0.0313536	0.0146329
CHCHD5	P1P2	0.132593	-0.0229609	0.423762	0.0392421	0.0146325
pseudo_12366	pseudo_transcript_0	0.0139209	0.0384054	0.314	0.0290853	0.014632
FAM131A	P1P2	0.143137	-0.0221101	0.216717	-0.0220275	0.0146286
ZNF496	P1P2	0.436581	0.009897	0.348311	0.0319378	0.0146286
SEMA6B	P1P2	0.780601	0.00245475	0.644144	0.0765821	0.0146285
FAM3C	P1P2	0.278321	-0.0256332	0.605576	0.0671536	0.0146282
pseudo_16558	pseudo_transcript_0	0.943832	0.00194574	0.30546	0.0283978	0.0146261
pseudo_3853	pseudo_transcript_0	0.86223	0.00380415	0.335082	0.0308011	0.0146259
pseudo_18547	pseudo_transcript_0	0.497729	-0.0111996	0.203196	0.021127	0.0146217
ODF1	P1P2	0.872353	-0.00526045	0.452162	0.0424159	0.014621
PTPRZ1	P1P2	0.140955	0.0204308	0.516966	0.0510259	0.0146209
PPIP5K1	ENST00000381885.1,ENST00000396923.3	0.224605	0.0204295	0.281249	0.0265383	0.0146202
pseudo_8739	pseudo_transcript_0	0.39286	-0.00532172	0.474145	-0.0451091	0.0146194
RYR1	P1P2	0.020182	-0.0327272	0.409244	0.0376748	0.0146185
pseudo_6424	pseudo_transcript_0	0.722011	0.0158112	0.241958	0.0237162	0.0146154
pseudo_17120	pseudo_transcript_0	0.538984	0.00716404	0.329143	-0.0302759	0.0146116
pseudo_10723	pseudo_transcript_0	0.686679	0.0126965	0.372003	0.0340218	0.0146108
HSD17B7	P1	0.651581	0.000886277	0.47038	-0.0445833	0.0146033
SULT1E1	P1P2	0.123793	0.0156622	0.346795	-0.0317507	0.014603
PTCD2	P1P2	0.000731284	-0.125024	0.512237	-0.0502598	0.0146019
pseudo_13884	pseudo_transcript_0	0.961232	-0.0143353	0.348309	0.0318723	0.0145987
KCNV2	P1P2	0.693222	0.0055694	0.273413	-0.0259209	0.0145982
IL1A	P1P2	0.169264	-0.0236477	0.362586	-0.0331312	0.0145972
RNASE9	P1P2	0.656354	-0.00236349	0.338427	-0.0310177	0.0145949
pseudo_18867	pseudo_transcript_0	0.62099	0.00527867	0.339395	0.0310974	0.0145938
C10orf35	P1P2	0.714247	-0.00197672	0.573566	-0.0604245	0.0145875
GATA3	P1P2	0.0753395	-0.0306431	0.336029	0.0307974	0.0145864
pseudo_5635	pseudo_transcript_0	0.651374	-0.0129954	0.375642	0.0342972	0.0145841
CNGB1	P1P2	0.975714	0.0054648	0.435839	-0.040431	0.0145824
C1orf158	P1P2	0.91783	0.00499068	0.395964	0.0362314	0.0145775
FAM188B2	ENST00000465419.2	0.318355	-0.0198688	0.343776	-0.0314354	0.0145774
pseudo_10527	pseudo_transcript_0	0.281841	-0.0284814	0.598142	-0.0652973	0.0145741
pseudo_3746	pseudo_transcript_0	0.131658	-0.0384001	0.542191	-0.0548194	0.0145736
pseudo_10772	pseudo_transcript_0	0.116393	0.0140931	0.336149	0.0307786	0.0145727
TMEM140	P1P2	0.806276	-0.00210676	0.450135	-0.0420362	0.0145722
ALG5	P1P2	0.631602	-0.0266996	0.299335	0.0278148	0.0145706
pseudo_12711	pseudo_transcript_0	0.0447385	0.0438614	0.354847	0.0323734	0.0145667
GRM6	P1P2	0.372771	-0.00735623	0.370198	-0.0337505	0.0145656
pseudo_12815	pseudo_transcript_0	0.207253	-0.0136478	0.339003	0.031002	0.0145646
pseudo_12946	pseudo_transcript_0	0.819397	0.00299897	0.326224	0.0299356	0.0145632
pseudo_5130	pseudo_transcript_0	0.568995	-0.0201951	0.649555	-0.0777116	0.0145619
SHH	P2	0.0532224	-0.0404394	0.621875	-0.0705861	0.0145617
pseudo_7382	pseudo_transcript_0	0.158548	0.0101664	0.421207	0.0387737	0.0145597
DOCK5	P1P2	0.526211	0.0129858	0.163336	-0.018497	0.0145556
CACNB1	P1P2	0.743472	0.00408998	0.405423	0.0371179	0.0145536
FOXM1	P1P2	0.104549	-0.0270468	0.384561	0.0350656	0.0145535
CHEK2	P1P2	0.23346	-0.0775586	0.356833	0.0325189	0.0145533
STX4	P1P2	0.157414	-0.0613315	0.430639	0.0397708	0.0145516
RIPK1	P2	0.361985	-0.0283007	0.553059	-0.0565701	0.0145515
ARHGAP24	P1P2	0.760803	0.00473468	0.363254	-0.0330831	0.0145496
pseudo_3121	pseudo_transcript_0	0.912128	0.0065008	0.295229	0.0274586	0.0145487
CDC42EP4	P1P2	0.485928	-0.0112017	0.372003	0.0338745	0.0145475
SIGIRR	P2	0.435584	0.00892569	0.385946	0.0351795	0.0145458
MMP26	ENST00000380390.1	0.0495327	0.0269485	0.410682	-0.0376229	0.014541
pseudo_6896	pseudo_transcript_0	0.0698921	-0.00912076	0.298943	-0.0277266	0.0145402
pseudo_17297	pseudo_transcript_0	0.191312	0.016442	0.336031	0.0306976	0.0145391
pseudo_12519	pseudo_transcript_0	0.350366	-0.0103739	0.374305	0.0340641	0.0145377
SMARCD2	P1P2	0.922194	0.00158267	0.382258	-0.0348049	0.014536
pseudo_16608	pseudo_transcript_0	0.193751	0.0381137	0.772117	-0.129411	0.014535
pseudo_13576	pseudo_transcript_1	0.816529	0.0110183	0.420225	0.0385971	0.0145325
CA1	P1P2	0.530359	-0.00781256	0.261403	0.0249366	0.0145303
pseudo_5782	pseudo_transcript_0	0.139251	-0.0166086	0.336302	0.0307018	0.0145303
pseudo_3706	pseudo_transcript_0	0.933268	-0.00752658	0.413689	0.0379029	0.0145292
FBN2	P1P2	0.489669	-0.0438935	0.34463	0.0314035	0.0145287
pseudo_14633	pseudo_transcript_0	0.41598	0.00859767	0.22852	0.0226619	0.014528
pseudo_7538	pseudo_transcript_0	0.155754	-0.0158592	0.581898	-0.0617643	0.0145241
pseudo_2767	pseudo_transcript_0	0.982135	0.000515069	0.294658	0.0273636	0.0145214
pseudo_4154	pseudo_transcript_0	0.461935	0.00660104	0.598505	0.0651245	0.0145184
GMFB	P1P2	0.545428	-0.0404733	0.407331	-0.0372177	0.0145169
pseudo_5965	pseudo_transcript_1	0.500344	0.00577447	0.553732	-0.0565272	0.0145106
SHISA4	P1P2	0.118217	-0.0245873	0.444837	-0.0412463	0.0145104
pseudo_11168	pseudo_transcript_0	0.123659	0.0163561	0.358484	0.0325602	0.0145065
pseudo_9275	pseudo_transcript_0	0.636433	-0.000742887	0.485621	-0.0462357	0.0145042
pseudo_13810	pseudo_transcript_0	0.29146	0.0257543	0.468825	0.0440845	0.0145033
VOPP1	P1P2	0.687045	-0.0175124	0.705484	-0.0957222	0.0145031
pseudo_13963	pseudo_transcript_0	0.696451	-0.00399772	0.513005	-0.0500266	0.0145016
RALY	P1P2	0.57273	-0.00764556	0.482659	0.0458357	0.0145005
TTLL7	P1P2	0.783122	0.00127549	0.292706	0.0271734	0.0144988
pseudo_17329	pseudo_transcript_0	0.98482	-0.00352972	0.476629	0.0450519	0.0144986
PTPRO	P1P2	0.418488	-0.00565978	0.382992	-0.0347781	0.0144958
AKAP4	P1P2	0.482758	0.00803354	0.225312	0.0223928	0.014493
AGR2	P1P2	0.977743	0.000425115	0.337453	-0.030715	0.0144909
pseudo_2039	pseudo_transcript_0	0.579345	-0.00495592	0.374095	-0.0339349	0.0144908
TMPRSS11D	P1P2	0.276824	-0.0108659	0.372003	-0.0337399	0.0144897
pseudo_755	pseudo_transcript_0	0.106304	0.0214217	0.357679	0.032443	0.014486
pseudo_16728	pseudo_transcript_0	0.934803	-0.000839756	0.45456	-0.042296	0.0144825
pseudo_15229	pseudo_transcript_0	0.393998	-0.00816778	0.331717	0.030219	0.0144819
pseudo_6012	pseudo_transcript_0	0.665894	-0.000436549	0.410397	-0.0374378	0.0144808
pseudo_15531	pseudo_transcript_0	0.502694	-0.00911771	0.466086	-0.0436754	0.0144799
HEATR4	P1P2	0.543743	-0.00618778	0.440075	-0.0406012	0.0144732
pseudo_8337	pseudo_transcript_0	0.130199	0.0348855	0.711687	-0.0979702	0.0144713
IGSF9B	P1P2	0.614859	0.00311741	0.427193	-0.0391739	0.0144699
pseudo_17726	pseudo_transcript_0	0.41017	0.00726587	0.314156	0.0287745	0.0144694
pseudo_8287	pseudo_transcript_0	0.616063	-0.0101462	0.354337	0.0321117	0.014469
ARHGAP4	P1	0.000215192	-0.147519	0.291933	0.0270574	0.0144681
CCDC108	P1P2	0.32041	0.0160467	0.299335	-0.0276086	0.0144625
NAT16	P1	0.0382845	-0.026245	0.270467	0.0254643	0.0144608
DYNLT3	P1P2	0.00331537	0.0393964	0.421809	-0.0385738	0.0144607
pseudo_18125	pseudo_transcript_0	0.839431	-0.00140673	0.288178	0.0267587	0.0144587
CEBPE	P1P2	0.655329	-0.00385404	0.360761	-0.0326498	0.0144567
pseudo_5183	pseudo_transcript_0	0.417661	0.0082914	0.307392	-0.0282155	0.014455
pseudo_11783	pseudo_transcript_0	0.436735	0.00995607	0.291157	0.0269739	0.0144546
TEX30	P1P2	0.247632	-0.0109217	0.418416	0.038195	0.0144526
ATL1	P1P2	0.983024	-0.00078301	0.656554	0.0790896	0.014452
pseudo_1372	pseudo_transcript_0	0.670508	0.00394982	0.31731	0.0289858	0.0144499
PPP1R42	P1P2	0.21855	-0.0150189	0.37404	-0.0338312	0.0144487
CLVS1	P1P2	0.269606	0.0185479	0.38134	-0.0345031	0.014446
AGAP10	ENST00000413193.2	0.661693	-0.00642469	0.304479	-0.0279704	0.0144451
AGAP9	ENST00000453919.1	0.661693	-0.00642469	0.304479	-0.0279704	0.0144451
pseudo_1104	pseudo_transcript_0	0.972934	0.00936456	0.365368	0.0330306	0.0144433
KIAA1586	P1P2	0.716141	-0.0109498	0.372907	0.0337111	0.0144418
CACNA1E	P1P2	0.682951	0.00329336	0.455213	0.042251	0.0144408
LPAR3	P1P2	0.86969	0.00300758	0.238657	-0.0232056	0.0144392
LDHA	P1P2	0.687301	0.0133244	0.514785	-0.0500642	0.0144372
KLF17	ENST00000372299.3	0.494436	0.0142629	0.372003	-0.033616	0.0144365
pseudo_10217	pseudo_transcript_0	0.899907	0.00539964	0.424411	-0.0387607	0.0144272
pseudo_16918	pseudo_transcript_0	0.526637	0.00882452	0.275547	0.0257702	0.0144263
pseudo_5158	pseudo_transcript_0	0.117219	0.0221785	0.453432	0.0419935	0.0144243
pseudo_11823	pseudo_transcript_0	0.235658	-0.0120756	0.377102	-0.0340493	0.0144213
2025-03-04	P1P2	0.722466	0.00533328	0.25255	0.024115	0.0144124
NARS	P1P2	0.00291917	-0.0840257	0.402322	-0.0364444	0.0144111
MTIF2	P1P2	0.00011886	-0.216286	0.407111	-0.0369127	0.0144065
pseudo_6348	pseudo_transcript_0	0.0966355	0.0197894	0.309982	0.0283212	0.0144059
pseudo_8268	pseudo_transcript_0	0.331046	0.00831448	0.232336	-0.0227218	0.014403
pseudo_1317	pseudo_transcript_1	0.582791	0.0060571	0.276379	0.0257888	0.0144029
pseudo_3541	pseudo_transcript_0	0.343676	-0.00960321	0.259099	0.0245521	0.0144007
pseudo_15065	pseudo_transcript_0	0.652208	0.0188124	0.334988	-0.0303172	0.0143998
ZNF439	P1P2	0.520788	-0.0081452	0.468916	0.0437775	0.0143987
CCL25	P1P2	0.0331597	-0.0305689	0.382029	-0.0344521	0.0143977
pseudo_9050	pseudo_transcript_0	0.468892	-0.0171889	0.526562	0.0516813	0.0143959
LTA4H	P1P2	0.581973	-0.0169053	0.394089	-0.0355958	0.0143952
FAM122C	P1P2	0.0321269	-0.0219956	0.231176	-0.0226318	0.0143951
pseudo_10800	pseudo_transcript_0	0.153239	-0.0198562	0.338868	0.0306296	0.014395
ZNF511	P1P2	0.0398087	-0.13605	0.546865	0.0549035	0.0143913
TAPT1	P1P2	0.50828	-0.0133009	0.348983	-0.0314717	0.0143887
pseudo_16337	pseudo_transcript_1	0.668983	-0.00168563	0.311053	-0.0283589	0.0143827
pseudo_2299	pseudo_transcript_0	0.422023	-0.00874608	0.659037	0.0794198	0.0143821
pseudo_14567	pseudo_transcript_0	0.29254	0.0412989	0.72026	-0.100908	0.0143806
pseudo_17844	pseudo_transcript_0	0.114606	0.024693	0.469863	-0.0438387	0.0143804
C5orf20	ENST00000503143.2	0.802677	-0.0122831	0.423518	-0.0385283	0.014376
pseudo_4220	pseudo_transcript_0	0.433844	0.0216166	0.350919	-0.0316048	0.0143736
pseudo_9879	pseudo_transcript_0	0.872597	0.00146537	0.352119	0.0317023	0.014371
SEMA4A	P1P2	0.749594	0.00327907	0.496445	0.0472434	0.0143681
pseudo_13662	pseudo_transcript_0	0.743149	-0.0595224	0.319955	0.0290314	0.014368
VPS9D1	P1P2	0.731353	-0.0107352	0.23698	-0.0229765	0.014367
TSPYL6	P1P2	0.696658	0.016282	0.450641	0.0415012	0.0143665
pseudo_4039	pseudo_transcript_0	0.804309	-0.00758725	0.235747	0.0228923	0.0143662
pseudo_3488	pseudo_transcript_0	0.387644	0.00539931	0.381451	-0.0343165	0.0143636
pseudo_9837	pseudo_transcript_0	0.468892	0.00273543	0.0885701	0.0136429	0.014362
pseudo_7913	pseudo_transcript_0	0.644051	-0.00620508	0.320485	0.0290586	0.0143605
pseudo_15872	pseudo_transcript_0	0.290733	0.0114524	0.209267	0.0211326	0.0143554
SYCP1	P1P2	0.23197	-0.0232999	0.453432	-0.0417925	0.0143552
pseudo_330	pseudo_transcript_0	0.784352	0.00289695	0.336031	-0.0303082	0.0143546
pseudo_10855	pseudo_transcript_0	0.7172	0.00463089	0.387641	-0.0348737	0.014353
pseudo_10560	pseudo_transcript_0	0.989457	0.00174807	0.402927	-0.0363533	0.0143513
FKBP1A	P1P2	0.740276	-0.00508393	0.474801	-0.0443611	0.0143503
pseudo_5324	pseudo_transcript_0	0.271954	0.0145731	0.221675	-0.0219319	0.0143497
PDLIM7	P2	0.437578	-0.0101427	0.427684	0.0388998	0.0143492
MTA2	P1P2	0.132838	-0.0293293	0.560732	0.0571114	0.0143489
pseudo_12524	pseudo_transcript_0	0.183787	-0.0321653	0.384023	0.0344923	0.0143365
ADIPOR2	P1P2	0.400122	-0.0134531	0.296594	-0.0271586	0.0143353
SLC39A10	P1P2	0.835209	0.00333708	0.477413	0.0446424	0.0143349
VWA7	P1P2	0.838512	-0.000279443	0.31168	0.0283114	0.0143338
pseudo_1178	pseudo_transcript_0	0.283807	-0.0168432	0.502644	0.0479784	0.014333
COMMD7	P1P2	0.121946	-0.0146514	0.498049	-0.0473444	0.0143325
pseudo_7589	pseudo_transcript_0	0.0943379	-0.0264456	0.400733	0.0360852	0.014331
PHLDA3	P1P2	0.253874	0.0171678	0.322695	0.0291714	0.0143292
pseudo_17970	pseudo_transcript_0	0.805041	-0.00676709	0.600145	-0.064606	0.014326
pseudo_4242	pseudo_transcript_0	0.265772	0.0162186	0.108536	-0.014854	0.0143255
FSTL5	P1P2	0.858387	0.0163818	0.307262	-0.0279487	0.0143235
LAMB4	P1P2	0.349878	-0.00828203	0.294244	0.0269549	0.0143209
SRSF4	P1P2	0.11772	0.0238648	0.40352	0.0363319	0.0143197
SLC9A5	P1P2	0.264685	-0.00807993	0.369297	-0.0330961	0.0143182
ARL8B	P1P2	0.227542	-0.027923	0.581638	0.0608199	0.0143138
HIBADH	P1P2	0.338226	0.022186	0.532917	-0.052351	0.0143097
pseudo_18375	pseudo_transcript_0	0.682641	0.00347061	0.312286	0.0283083	0.0143083
TMEM79	P1P2	0.143338	-0.0151283	0.27763	0.0257059	0.0143062
pseudo_1145	pseudo_transcript_0	0.721378	-0.00657998	0.400611	0.0359925	0.014299
HSPA1A	P1	0.292428	0.0159185	0.355513	0.0318194	0.0142915
HSPA1B	P1	0.292428	0.0159185	0.355513	0.0318194	0.0142915
pseudo_3099	pseudo_transcript_1	0.564805	-0.00538468	0.321089	0.0289652	0.0142907
TEX15	ENST00000256246.2	0.42422	-0.00674698	0.594428	-0.0632603	0.0142905
SHOC2	P1P2	0.000244124	-0.0807034	0.519425	0.0502252	0.0142879
ADM2	P1P2	0.962663	-0.0050663	0.518941	-0.0501437	0.014285
KIAA1024L	P1P2	0.82466	-0.00500013	0.27862	0.0257312	0.0142805
FAM149A	P1P2	0.107179	-0.0202637	0.329435	-0.0296129	0.0142803
XRCC4	P1P2	0.456271	-0.00538365	0.395964	-0.0354878	0.0142783
C4orf26	P1P2	0.457806	-0.0066111	0.345931	0.0309673	0.0142762
ABHD14B	P2	0.209509	-0.0176418	0.224345	0.0219926	0.014275
PGA5	P1P2	0.407743	0.0150799	0.413568	0.0372248	0.014274
pseudo_15608	pseudo_transcript_0	0.809139	0.00362568	0.33536	0.0300813	0.0142732
pseudo_18178	pseudo_transcript_0	0.976051	0.00405149	0.451908	-0.0413717	0.0142712
pseudo_18807	pseudo_transcript_1	0.57082	-0.0084222	0.447455	0.0408523	0.0142677
pseudo_13154	pseudo_transcript_0	0.0590134	0.01783	0.337789	0.030268	0.014267
ENO1	P1P2	0.33716	-0.0426232	0.446599	-0.040752	0.0142665
pseudo_7246	pseudo_transcript_0	0.604494	-0.00859769	0.432368	-0.0391702	0.0142637
pseudo_3133	pseudo_transcript_0	0.364215	0.0121986	0.379507	0.0338939	0.0142619
ZNF273	P1	0.133278	0.019882	0.750838	-0.114595	0.0142618
HTR1A	P1P2	0.226241	-0.00447772	0.278995	0.0257159	0.014257
pseudo_5205	pseudo_transcript_0	0.918502	-0.00408519	0.508002	-0.0484681	0.0142561
ZFR	P1P2	0.491359	0.00898883	0.666977	0.0810367	0.0142535
pseudo_8512	pseudo_transcript_0	0.602136	0.0110303	0.421565	-0.0379953	0.0142534
GPR83	P1P2	0.226728	0.0155413	0.351573	-0.0313953	0.014253
pseudo_14444	pseudo_transcript_0	0.200569	0.014942	0.428806	-0.0387556	0.014252
pseudo_9134	pseudo_transcript_0	0.258042	0.016605	0.436336	-0.03956	0.0142487
TAOK3	P1	0.011361	-0.0580908	0.382718	0.0341593	0.0142486
RNF157	P1P2	0.461142	-0.0119107	0.403283	-0.0361264	0.0142479
pseudo_16622	pseudo_transcript_0	0.802059	0.00232138	0.324216	0.0291238	0.0142464
pseudo_1604	pseudo_transcript_0	0.212598	0.0320702	0.333269	-0.0298513	0.0142452
CH25H	P1P2	0.90643	-0.0129757	0.344852	0.0307985	0.0142402
pseudo_18683	pseudo_transcript_0	0.439014	-0.00343809	0.511053	0.0488378	0.0142379
PRDX6	P1P2	0.853078	-0.00396771	0.375629	-0.0334795	0.0142368
VDAC2	P1P2	0.375552	0.0079376	0.674199	-0.0831373	0.0142341
pseudo_9034	pseudo_transcript_0	0.684193	0.00941041	0.239836	0.0229541	0.0142335
MMP2	P1P2	0.88102	0.00324911	0.388958	0.0346958	0.0142287
pseudo_2273	pseudo_transcript_0	0.762536	-0.0435759	0.476187	0.0441503	0.0142262
pseudo_13936	pseudo_transcript_0	0.501634	-0.00756517	0.423864	0.0381598	0.014225
pseudo_1966	pseudo_transcript_0	0.74172	0.000872369	0.35977	0.0320395	0.0142247
ADAMTS20	P1P2	0.712612	0.00235855	0.330841	0.0296085	0.0142234
VAT1L	P1P2	0.954374	-0.0141462	0.324313	0.0290774	0.0142199
ZNF14	P1P2	0.416661	0.00462086	0.444586	0.0403805	0.0142157
SMC2	P1P2	0.184857	-0.205872	0.368555	-0.0327862	0.0142127
GPD1	P1P2	0.355784	-0.0392452	0.592093	0.0624327	0.0142103
PDZD9	P1P2	0.59538	-0.0215357	0.399732	-0.0356835	0.0142103
pseudo_13236	pseudo_transcript_0	0.156649	-0.0706936	0.40186	-0.0358843	0.0142075
GPM6A	P2	0.432355	-0.0094633	0.286557	0.0261742	0.014207
pseudo_8754	pseudo_transcript_0	0.655547	-0.00714842	0.319821	0.0286955	0.0142069
ZDHHC22	P1P2	0.660747	-0.00663549	0.178898	0.0190083	0.0142067
IDE	P1P2	0.906765	-0.00552206	0.574716	-0.0590588	0.0142064
pseudo_12041	pseudo_transcript_0	0.415207	-0.00652582	0.455213	0.0415641	0.014206
pseudo_3840	pseudo_transcript_1	0.155452	0.0259368	0.305148	0.0275576	0.0142056
pseudo_6352	pseudo_transcript_0	0.440297	-0.0698417	0.292155	-0.0265831	0.0142056
pseudo_5066	pseudo_transcript_0	0.588461	0.0385386	0.525731	-0.0508679	0.0142042
pseudo_18278	pseudo_transcript_0	0.32513	-0.00753758	0.563571	0.0570256	0.0142023
pseudo_6763	pseudo_transcript_0	0.640349	-0.0341255	0.304671	0.0275046	0.014197
pseudo_2523	pseudo_transcript_0	0.320034	0.00962908	0.303935	-0.0274486	0.0141969
pseudo_8092	pseudo_transcript_0	0.665372	0.00265537	0.379889	0.0337714	0.0141956
pseudo_7572	pseudo_transcript_0	0.517111	-0.00704383	0.322926	0.0289149	0.0141943
pseudo_8290	pseudo_transcript_0	0.706276	0.00207243	0.3573	0.03175	0.0141912
pseudo_7121	pseudo_transcript_0	0.604302	0.00534879	0.255863	0.0239701	0.0141901
pseudo_8860	pseudo_transcript_1	0.465266	-0.012589	0.648889	-0.0755282	0.0141864
pseudo_2474	pseudo_transcript_1	0.802059	-0.00197389	0.395465	-0.0352081	0.0141851
pseudo_11178	pseudo_transcript_0	0.983808	-0.0104612	0.590636	-0.0620259	0.0141841
pseudo_18259	pseudo_transcript_0	0.0284953	-0.0231149	0.537784	0.0526432	0.0141817
TMEM159	P1P2	0.464474	0.00973852	0.447103	0.0405663	0.0141817
pseudo_2409	pseudo_transcript_0	0.958895	-0.00748418	0.448322	-0.0406942	0.0141783
OR6B1	ENST00000408922.2	0.602136	0.00563525	0.39526	0.035171	0.014178
pseudo_8764	pseudo_transcript_0	0.582791	-0.00726731	0.336702	0.0299902	0.014178
pseudo_3981	pseudo_transcript_0	0.819726	-0.000918202	0.398316	0.0354582	0.0141752
pseudo_5588	pseudo_transcript_0	0.681947	-0.0129358	0.365564	0.0324299	0.0141731
SUPT4H1	P1P2	0.0677565	-0.0498286	0.538076	-0.0526554	0.0141725
PELI1	P1P2	0.824331	-0.00508554	0.356393	-0.0316295	0.0141723
pseudo_10068	pseudo_transcript_0	0.223672	-0.0171689	0.346072	0.0307521	0.0141716
pseudo_8969	pseudo_transcript_0	0.541501	0.00994679	0.405185	-0.0361158	0.0141699
pseudo_8502	pseudo_transcript_0	0.0238911	-0.0221134	0.386523	-0.0343164	0.0141667
IGF2R	P1P2	0.0116799	-0.02429	0.552494	-0.0549791	0.0141666
C19orf12	P1P2	0.350522	-0.0158078	0.542382	-0.0533121	0.0141648
pseudo_7750	pseudo_transcript_0	0.503744	0.0179527	0.424959	0.0380891	0.0141559
CDH16	P1P2	0.585166	-0.00448027	0.418404	0.0374088	0.0141556
KIAA1614	P1P2	0.901779	0.00181258	0.366742	-0.0324931	0.0141552
pseudo_11686	pseudo_transcript_0	0.364695	0.010085	0.423864	-0.0379666	0.0141529
HOOK1	P1P2	0.166203	0.0125368	0.490616	0.0457517	0.0141491
MYL6B	P1P2	0.228194	0.0163904	0.374267	-0.0331466	0.0141476
USP33	P1P2	0.928029	-0.00344093	0.409952	0.0365286	0.0141463
KIR3DL2	P1P2	0.321647	0.0230629	0.308263	-0.0276756	0.0141444
VMA21	P1P2	0.21776	-0.020292	0.37336	0.033051	0.0141416
C18orf56	P1P2	0.377781	-0.00974914	0.437581	0.0393736	0.0141328
pseudo_16160	pseudo_transcript_0	0.554417	0.0196341	0.46092	0.0420022	0.0141285
pseudo_4330	pseudo_transcript_0	0.921255	-0.000744187	0.313632	0.028052	0.0141264
pseudo_18460	pseudo_transcript_0	0.234188	0.0155415	0.491907	0.0458472	0.0141263
pseudo_14711	pseudo_transcript_0	0.62135	-0.0168213	0.506741	-0.0478511	0.0141263
ACAD10	P1P2	0.367578	-0.0122301	0.486879	-0.0451897	0.0141253
C3orf58	P1P2	0.0726774	-0.0248864	0.632946	-0.0711116	0.0141251
IPO8	P1P2	0.761769	-0.00190402	0.23698	-0.0225884	0.0141243
MTPAP	P1P2	0.00280861	-0.331193	0.413437	-0.0368185	0.0141233
TP53	P1P2	0.781498	0.00214346	0.3325	-0.0295257	0.0141194
pseudo_904	pseudo_transcript_0	0.430622	0.00711463	0.446075	-0.040271	0.0141187
pseudo_6516	pseudo_transcript_0	0.557995	-0.00466126	0.437253	0.0392847	0.0141137
pseudo_17858	pseudo_transcript_0	0.0231981	0.024404	0.427702	-0.0382614	0.014113
SHC4	ENST00000332408.4	0.968633	-0.000500351	0.350273	0.0309767	0.0141128
pseudo_2096	pseudo_transcript_0	0.0738986	-0.0195172	0.235478	0.0224695	0.014112
pseudo_12148	pseudo_transcript_0	0.301633	-0.0767269	0.649907	-0.0754017	0.0141113
pseudo_9980	pseudo_transcript_0	0.271076	-0.0175917	0.403283	-0.0357731	0.0141085
CHRM2	P1P2	0.187084	0.0179578	0.325705	0.0289543	0.0141058
SPATA4	P1P2	0.867693	0.00875849	0.475323	0.0436681	0.0141053
COX7B2	P1P2	0.246137	0.0245583	0.504763	-0.047501	0.0141036
HSD3B7	P1P2	0.0673214	-0.0248804	0.408287	0.0362376	0.0140977
pseudo_2007	pseudo_transcript_0	0.0610584	0.0300022	0.22274	-0.0216154	0.0140976
pseudo_6490	pseudo_transcript_0	0.284958	0.0158108	0.363727	-0.032095	0.0140969
pseudo_3296	pseudo_transcript_0	0.61788	-0.00676355	0.369253	-0.0325805	0.0140968
pseudo_14180	pseudo_transcript_0	0.144329	-0.0210556	0.437414	0.0392529	0.014096
FHL3	P1P2	0.702294	-0.0109077	0.491118	0.0456351	0.0140928
pseudo_12307	pseudo_transcript_0	0.34093	0.0130543	0.489968	-0.0454643	0.0140863
GEMIN8	P1P2	0.0620596	-0.0456493	0.24734	0.0232105	0.014082
C7orf10	P1P2	0.851088	0.00374613	0.346795	-0.0306172	0.0140817
FHL1	P1P2	0.832239	0.00844237	0.272306	0.0249242	0.0140808
BRAP	P1P2	0.528145	-0.0100611	0.460836	0.041846	0.0140792
pseudo_7542	pseudo_transcript_0	0.60876	-0.020159	0.391691	0.0345855	0.0140782
pseudo_10139	pseudo_transcript_0	0.0427986	0.0242004	0.290162	0.0261947	0.014076
GRAMD2	P1P2	0.560705	-0.00316718	0.328516	0.0291154	0.0140757
pseudo_7719	pseudo_transcript_0	0.653084	0.00404976	0.293154	0.0264114	0.0140747
YPEL2	P1P2	0.0395141	-0.0306565	0.376848	-0.0332071	0.0140743
BTBD18	ENST00000436147.3	0.269547	-0.0124297	0.439576	0.039427	0.0140741
ZNF524	P1P2	0.0793904	-0.0254482	0.442694	0.0397655	0.0140729
RGS11	P1P2	0.530636	-2.56e-05	0.507732	-0.0477974	0.0140699
pseudo_2529	pseudo_transcript_0	0.0536928	-0.0439955	0.18372	0.0191202	0.0140695
APBA3	P1P2	0.168609	-0.0243857	0.423273	0.0376779	0.0140681
pseudo_11590	pseudo_transcript_0	0.904479	0.000820072	0.301227	0.026995	0.0140673
pseudo_17683	pseudo_transcript_0	0.0454636	0.0342833	0.288086	-0.0260244	0.0140656
pseudo_4215	pseudo_transcript_0	0.287399	0.0214408	0.31716	0.0282016	0.0140647
HIST1H4E	P1P2	0.342374	0.0266978	0.544323	-0.0532319	0.0140609
POLD1	P1P2	0.0255284	-0.201361	0.313109	0.0278742	0.0140571
pseudo_18732	pseudo_transcript_0	0.279298	-0.0105846	0.385082	-0.0339144	0.0140557
pseudo_5924	pseudo_transcript_0	0.293203	0.0122568	0.326067	0.0288742	0.0140529
pseudo_3750	pseudo_transcript_0	0.47114	0.0116879	0.356808	-0.0313877	0.0140481
JAK2	P1P2	0.0742408	-0.0188231	0.3637	-0.0319731	0.0140444
pseudo_9077	pseudo_transcript_0	0.139769	0.0166801	0.404363	0.0357148	0.0140441
OR6P1	ENST00000334632.1	0.232135	-0.0118374	0.494311	-0.0458848	0.0140407
pseudo_467	pseudo_transcript_0	0.891081	0.00106939	0.326692	0.0288969	0.0140399
pseudo_8654	pseudo_transcript_0	0.11762	0.0156639	0.442327	-0.0396297	0.0140391
IDH2	P1P2	0.478549	0.0160634	0.467273	-0.0424868	0.0140389
pseudo_13615	pseudo_transcript_0	0.56613	-0.00428852	0.409723	0.0362284	0.0140389
SDF2	P1P2	0.29301	0.011398	0.349831	-0.0307752	0.0140379
KRTAP27-1	ENST00000382835.2	0.634311	-0.00425777	0.426702	-0.0379378	0.0140323
TMEM50B	P1P2	0.987856	0.00369948	0.508272	-0.0477411	0.0140313
pseudo_11973	pseudo_transcript_0	0.70045	-0.0104755	0.32923	-0.0290791	0.0140307
pseudo_10133	pseudo_transcript_0	0.52208	0.00438884	0.498852	0.0464488	0.0140288
pseudo_7403	pseudo_transcript_0	0.844428	-0.00418149	0.306129	0.027281	0.0140251
ARHGAP6	P1P2	0.320822	-0.030314	0.498852	0.0464261	0.014022
NR2F6	P1P2	0.90576	0.00780961	0.25536	-0.0236508	0.0140213
pseudo_17659	pseudo_transcript_0	0.986844	0.000270772	0.343561	-0.0302185	0.0140213
pseudo_6743	pseudo_transcript_0	0.905425	0.00119531	0.15326	0.0172106	0.0140193
pseudo_9009	pseudo_transcript_0	0.913469	-0.00709064	0.379507	0.0333158	0.0140186
GLB1	P1P2	0.89654	-0.0805848	0.290411	-0.0261008	0.0140158
pseudo_9380	pseudo_transcript_0	0.908911	-0.00221289	0.401734	-0.0353849	0.0140146
pseudo_16995	pseudo_transcript_0	0.3817	-0.00409697	0.480816	0.0440665	0.0140141
pseudo_1432	pseudo_transcript_0	0.281088	0.0118285	0.219024	-0.0212416	0.014009
pseudo_13554	pseudo_transcript_0	0.525587	0.00804053	0.386105	0.0338946	0.0140085
SIM2	P1P2	0.550497	-0.0141897	0.343776	0.0301959	0.0140026
pseudo_14075	pseudo_transcript_0	0.557129	0.00630707	0.344958	-0.0302858	0.0139992
pseudo_15806	pseudo_transcript_0	0.602725	0.00520159	0.237147	-0.0223987	0.0139988
pseudo_1735	pseudo_transcript_0	0.409595	-0.0128614	0.659872	-0.0774985	0.0139916
PLEKHG4B	P1P2	0.691662	-0.00402536	0.357714	0.0313334	0.0139892
pseudo_13925	pseudo_transcript_0	0.106357	0.0270448	0.303461	-0.0270059	0.0139863
EEF1A2	P1P2	0.970994	0.000125574	0.330609	0.0290929	0.0139845
pseudo_4070	pseudo_transcript_0	0.0503248	0.0423618	0.75737	-0.115862	0.0139836
pseudo_8223	pseudo_transcript_0	0.545453	-0.00530208	0.283749	0.0255534	0.0139794
BCL2L2	P1P2	0.321162	-0.0116976	0.350857	-0.0307317	0.0139789
BCL2L2-PABPN1	P1P2	0.321162	-0.0116976	0.350857	-0.0307317	0.0139789
IL18	P1P2	0.404398	0.0105932	0.473238	-0.0430218	0.0139787
pseudo_2478	pseudo_transcript_0	0.676445	-0.000726532	0.321542	0.0283561	0.0139728
pseudo_7032	pseudo_transcript_0	0.793317	0.0103673	0.388726	0.0340419	0.0139693
pseudo_11027	pseudo_transcript_0	0.0341314	0.025928	0.318631	-0.0281204	0.0139678
ARHGAP8	P1	0.559982	-0.015889	0.273413	0.0247997	0.0139667
PRR5-ARHGAP8	P2	0.774366	-0.00296315	0.273413	0.0247997	0.0139667
CCDC92	P1P2	0.0943947	-0.0275439	0.525185	0.0499353	0.0139663
LETM2	P2	0.750197	-0.0108947	0.602046	-0.0633696	0.0139648
pseudo_2966	pseudo_transcript_0	0.467238	0.00525516	0.24507	-0.0228654	0.0139641
pseudo_1236	pseudo_transcript_0	0.797839	0.00231879	0.310242	-0.0274715	0.0139638
APEX1	P1P2	0.358876	-0.00882231	0.415498	0.0366083	0.0139635
PTTG1IP	P1P2	0.199851	-0.0165589	0.335032	0.0293864	0.013956
pseudo_18046	pseudo_transcript_0	0.796797	0.011061	0.473499	0.0429726	0.0139524
POU2F3	P2	0.67243	0.00588766	0.425607	-0.0376081	0.0139523
FXYD6	P1P2	0.397864	-0.00545364	0.280481	0.0252701	0.0139516
SERPINB4	P1P2	0.561469	0.00702841	0.314681	0.027784	0.0139512
pseudo_7112	pseudo_transcript_0	0.0931783	-0.0144637	0.347469	0.0303884	0.0139508
pseudo_9981	pseudo_transcript_0	0.536194	-0.00165212	0.408765	-0.0359005	0.0139483
pseudo_17070	pseudo_transcript_0	0.402623	0.0476813	0.460272	-0.0413905	0.013948
pseudo_15839	pseudo_transcript_0	0.27772	0.0308224	0.541681	-0.0523778	0.0139459
JAK3	P1P2	0.366904	-0.00406377	0.3675	0.0320781	0.0139457
KLHL29	P1P2	0.418361	0.0214133	0.424251	-0.037446	0.013944
pseudo_12809	pseudo_transcript_0	0.878018	0.00585815	0.621279	-0.0674537	0.0139436
pseudo_5537	pseudo_transcript_0	0.0794641	0.028587	0.39599	-0.0346478	0.0139393
SAMD10	P1P2	0.0954603	-0.0253817	0.466025	0.0420362	0.0139388
SERPINH1	P1P2	0.646107	-0.00590668	0.31027	0.0274237	0.0139384
CDK8	P1P2	0.0506214	0.0230355	0.414533	0.0364427	0.0139372
MRPL17	P1P2	0.000238534	-0.322625	0.459064	-0.041215	0.0139359
pseudo_16654	pseudo_transcript_0	0.0301838	-0.0213663	0.583909	-0.0596343	0.0139339
pseudo_14861	pseudo_transcript_1	0.0906512	-0.0230806	0.32636	0.02864	0.0139277
pseudo_11408	pseudo_transcript_0	0.572919	0.0111178	0.473182	0.0428503	0.0139251
pseudo_6582	pseudo_transcript_0	0.299313	-0.0192024	0.367244	0.0320078	0.0139249
pseudo_11465	pseudo_transcript_0	0.584519	0.00407565	0.324093	-0.0284506	0.0139217
MPP7	P1P2	0.443341	-0.0112963	0.396904	-0.0346891	0.0139212
pseudo_15923	pseudo_transcript_0	0.670388	0.00517604	0.261708	0.0239099	0.0139199
IGSF6	P1P2	0.0575064	0.0222975	0.262068	-0.0239327	0.0139189
pseudo_15956	pseudo_transcript_0	0.562416	0.00594612	0.258014	0.0236539	0.0139169
pseudo_18216	pseudo_transcript_0	0.364195	-0.0154004	0.311061	0.0274393	0.013916
FAM184B	P1P2	0.6256	0.00296564	0.225312	0.0214966	0.0139129
pseudo_16880	pseudo_transcript_0	0.0840946	-0.0321527	0.349176	-0.0304468	0.0139128
pseudo_9193	pseudo_transcript_0	0.360872	0.0290746	0.355733	-0.0309918	0.0139115
pseudo_16236	pseudo_transcript_0	0.616615	-0.00587923	0.30562	-0.027019	0.0139099
pseudo_2774	pseudo_transcript_0	0.407692	-0.00746573	0.374813	-0.0326364	0.0139092
FOXD4L1	ENST00000306507.5	0.336097	-0.015393	0.513697	0.0480787	0.0139088
pseudo_14298	pseudo_transcript_0	0.170734	-0.0105777	0.33178	0.029027	0.0139083
pseudo_1276	pseudo_transcript_0	0.981784	-0.00103417	0.376312	0.0327666	0.0139079
pseudo_5202	pseudo_transcript_0	0.534802	0.00976174	0.380881	-0.0331704	0.0139054
LANCL1	P1P2	0.434092	-0.0260451	0.269368	0.0244097	0.0139051
pseudo_10866	pseudo_transcript_0	0.24873	-0.0171569	0.331238	0.02896	0.0138967
DOCK2	P1P2	0.0406314	-0.0437588	0.380193	0.0330869	0.0138964
pseudo_4140	pseudo_transcript_1	0.222212	0.0154843	0.33019	0.0288738	0.0138951
LST1	P1	0.122969	-0.0318348	0.466498	-0.0419598	0.013895
pseudo_15712	pseudo_transcript_0	0.468525	-0.00746057	0.358781	0.0312126	0.0138949
CLC	P1P2	0.937989	-0.00587626	0.674335	-0.0811883	0.0138933
pseudo_69	pseudo_transcript_0	0.988868	-0.000167363	0.519425	0.048819	0.0138879
IGFL1	P1P2	0.621712	0.0168726	0.474019	0.0428135	0.0138803
pseudo_18120	pseudo_transcript_0	0.141609	0.0184745	0.608201	-0.0642726	0.0138799
NAP1L1	P1P2	0.356498	0.0138213	0.309486	-0.0272483	0.0138792
pseudo_3465	pseudo_transcript_0	0.982334	0.00450388	0.118377	0.0149757	0.0138785
pseudo_1316	pseudo_transcript_0	0.0113336	-0.032121	0.411403	-0.0359777	0.0138778
pseudo_10275	pseudo_transcript_0	0.891958	-0.00412023	0.403644	0.0352215	0.0138773
pseudo_8206	pseudo_transcript_0	0.874294	-0.00124381	0.325616	-0.0284762	0.0138763
pseudo_2944	pseudo_transcript_0	0.16681	0.0213708	0.63959	-0.0714859	0.0138753
pseudo_9268	pseudo_transcript_0	0.213273	0.0210121	0.407529	0.0355891	0.0138741
pseudo_10442	pseudo_transcript_0	0.270945	0.00892	0.441721	-0.0390961	0.0138733
pseudo_5291	pseudo_transcript_0	0.476589	0.00762257	0.554372	-0.054139	0.0138703
ASMT	P1P2	0.134014	0.0262245	0.508814	-0.0472598	0.013868
CLSTN1	P1P2	0.871354	0.00617897	0.244593	0.0226765	0.013868
TBC1D32	P1P2	0.20859	0.0166123	0.397374	-0.0345919	0.0138644
SYNPO	P1	0.223174	-0.0177861	0.496445	-0.0455874	0.0138644
DOC2A	P1	0.0731503	0.0351146	0.357547	-0.0310397	0.0138644
pseudo_1615	pseudo_transcript_1	0.312038	-0.00913812	0.325705	0.0284584	0.0138642
pseudo_4624	pseudo_transcript_0	0.0490433	-0.0444686	0.297202	0.0263073	0.0138626
pseudo_8906	pseudo_transcript_0	0.845908	0.00316271	0.374305	0.0324775	0.0138606
GM2A	P1P2	0.596066	-0.00313821	0.341269	0.0296835	0.0138593
PKN2	P1P2	0.906274	-0.00493373	0.457125	-0.0407664	0.0138592
pseudo_13485	pseudo_transcript_0	0.642066	-0.00564769	0.376338	0.0326491	0.013857
PLCB1	P1P2	0.36065	0.0137373	0.409723	0.0357567	0.0138561
pseudo_2992	pseudo_transcript_0	0.98482	0.00628189	0.579038	-0.0583839	0.0138541
UBE2E1	P1P2	0.463202	-0.0419868	0.234148	0.0219699	0.0138522
pseudo_16659	pseudo_transcript_0	0.820816	-0.00150851	0.621309	-0.067015	0.0138515
HIST4H4	ENST00000539745.1	0.423964	0.0124218	0.352526	0.0305866	0.0138499
SLC4A5	P1	0.798756	0.00393635	0.427684	-0.0375414	0.0138482
pseudo_10229	pseudo_transcript_0	0.249182	0.0170781	0.323388	0.0282367	0.0138438
pseudo_11986	pseudo_transcript_0	0.179953	0.0178747	0.501661	-0.0462062	0.0138429
pseudo_15294	pseudo_transcript_0	0.0617092	-0.0230826	0.348028	0.0301931	0.0138401
CLDN24	ENST00000541814.1	0.754619	-0.00236613	0.518941	-0.0485772	0.0138388
DCXR	P1P2	0.92015	0.00236686	0.420046	-0.036725	0.0138344
pseudo_15551	pseudo_transcript_0	0.958455	0.0102482	0.565914	0.0559529	0.0138343
IFNL1	P1P2	0.232135	-0.0151169	0.345499	0.0299729	0.0138341
pseudo_11485	pseudo_transcript_0	0.904198	-0.0046732	0.34026	0.0295452	0.0138327
pseudo_9320	pseudo_transcript_0	0.173901	-0.00785267	0.190202	0.0191818	0.013826
pseudo_6485	pseudo_transcript_0	0.89739	-0.00239823	0.423273	0.0370287	0.0138258
LMLN	P1P2	0.971331	-0.000552624	0.355074	-0.0307332	0.0138201
TMPRSS11BNL	P1P2	0.315493	-0.0156765	0.458787	-0.0408367	0.0138187
pseudo_6674	pseudo_transcript_0	0.725192	0.00554825	0.7275	-0.100011	0.0138182
CCDC77	P2	0.481704	-0.00564349	0.559854	-0.054843	0.0138163
VAMP5	P1P2	0.204639	0.0207852	0.216717	0.0207999	0.0138134
CCDC64	ENST00000397558.2	0.686679	-0.0479486	0.483712	0.043793	0.0138129
CDC123	P1P2	0.952461	-0.00647057	0.424985	-0.037162	0.0138104
pseudo_14197	pseudo_transcript_0	0.0212724	-0.0327214	0.58316	-0.0589555	0.0138081
pseudo_15993	pseudo_transcript_0	0.575613	0.0169844	0.681797	-0.0829226	0.0137937
pseudo_8494	pseudo_transcript_0	0.401533	-0.00768425	0.654328	0.0748598	0.0137895
pseudo_14005	pseudo_transcript_0	0.640035	0.00559208	0.438779	-0.0385271	0.0137832
pseudo_7726	pseudo_transcript_0	0.877598	0.00127128	0.363067	0.0313174	0.0137801
OLR1	P1P2	0.344231	-0.0134083	0.297077	-0.0261403	0.0137794
INPPL1	P1P2	0.461657	0.00516323	0.476106	-0.0427477	0.0137774
ZNF107	P1P2	0.551627	0.0101819	0.471678	-0.0422108	0.0137757
pseudo_16127	pseudo_transcript_0	0.908759	0.000242881	0.228891	-0.0215094	0.013774
ZNF367	P1P2	0.104821	-0.0237009	0.423762	0.0369337	0.0137717
UBD	P1P2	0.751801	0.00950999	0.606165	-0.0633386	0.0137704
pseudo_17410	pseudo_transcript_0	0.0828491	0.0257043	0.291546	-0.0257224	0.013769
pseudo_11440	pseudo_transcript_0	0.807836	-0.00137973	0.318875	-0.0277385	0.0137688
pseudo_7630	pseudo_transcript_0	0.736366	0.00608938	0.345112	0.0297993	0.0137685
OPN4	P1P2	0.0642181	0.0240063	0.460323	0.0408603	0.0137674
ATHL1	P1P2	0.0213938	-0.0341226	0.250109	0.022872	0.013766
CYLC1	P1P2	0.956839	-0.0181111	0.328516	-0.0284721	0.0137647
NCOA5	P1P2	0.25609	0.017464	0.512338	0.0473881	0.0137636
MYL12A	P1	0.524006	0.00399603	0.314514	-0.0273968	0.0137631
pseudo_12906	pseudo_transcript_0	0.924988	-0.00995465	0.484658	0.0437522	0.0137629
pseudo_2884	pseudo_transcript_0	0.987518	0.000541202	0.351791	0.0303299	0.0137611
PRSS36	P1P2	0.724367	0.0152988	0.356833	0.0307475	0.0137606
pseudo_15437	pseudo_transcript_0	0.727799	0.00692185	0.269644	0.0241722	0.013759
PTBP2	P1P2	0.0360712	0.0219178	0.489429	0.0443377	0.0137584
PSMG2	P1P2	0.355123	-0.00923066	0.467014	-0.0416001	0.0137559
pseudo_6259	pseudo_transcript_0	0.805837	0.0102575	0.442864	0.0388724	0.0137503
pseudo_13644	pseudo_transcript_0	0.0457389	0.0265077	0.439895	0.0385502	0.013749
pseudo_10842	pseudo_transcript_0	0.439387	-0.0060504	0.193463	0.0192723	0.0137489
SYT1	P2	0.725953	-0.0031291	0.230847	-0.0215807	0.0137399
pseudo_9968	pseudo_transcript_0	0.476395	-0.0142423	0.376338	-0.0323667	0.0137371
pseudo_14488	pseudo_transcript_0	0.12563	0.0147243	0.269363	0.0241131	0.0137363
pseudo_2798	pseudo_transcript_0	0.883022	0.000717931	0.373813	-0.0321382	0.0137341
DMRT3	P1P2	0.838843	-0.00395998	0.333553	-0.0287999	0.0137328
MYO1B	P1P2	0.986506	0.00430018	0.739548	-0.104795	0.0137318
ADAP2	P1P2	0.506463	-0.00457693	0.413549	0.0358085	0.0137316
pseudo_17020	pseudo_transcript_0	0.353102	-0.00818275	0.414652	0.0359143	0.0137306
pseudo_1181	pseudo_transcript_0	0.822818	-0.0145695	0.382992	0.0329396	0.0137296
ROM1	P1P2	0.64641	-0.0051397	0.449629	-0.0395405	0.0137263
pseudo_18129	pseudo_transcript_0	0.667326	0.00491324	0.465448	-0.0413214	0.0137241
CLSTN3	P1	0.31815	-0.0160974	0.327682	0.0283155	0.0137202
NFIC	P1	0.0421913	-0.0212639	0.456232	0.040256	0.0137198
ATP6V0B	P1P2	0.410142	-0.00678277	0.40352	-0.0348079	0.013719
pseudo_1382	pseudo_transcript_0	0.720883	-0.00568274	0.272306	0.0242814	0.0137176
pseudo_525	pseudo_transcript_1	0.298147	-0.0102099	0.358982	0.0308276	0.013716
pseudo_7125	pseudo_transcript_0	0.100873	0.0147536	0.457615	-0.0403993	0.0137155
pseudo_4422	pseudo_transcript_0	0.34093	-0.00801488	0.49215	0.044542	0.0137146
MRPL14	P1P2	0.000517102	-0.208074	0.496435	-0.0450794	0.0137103
pseudo_2365	pseudo_transcript_0	0.521567	-0.0105547	0.287751	0.0253414	0.0137093
pseudo_3904	pseudo_transcript_0	0.688888	-2.43e-05	0.290675	-0.0255479	0.0137088
ACAD8	P1P2	0.387459	-0.0108336	0.208971	-0.0201616	0.0137082
pseudo_4909	pseudo_transcript_0	0.952461	-0.0100527	0.374948	-0.032162	0.013702
PDZK1	P1P2	0.849242	9.6e-05	0.342707	-0.0294572	0.0136999
pseudo_7503	pseudo_transcript_0	0.508862	-0.00872809	0.441492	-0.0385786	0.0136984
pseudo_11121	pseudo_transcript_0	0.319846	-0.0279211	0.354647	0.030427	0.0136983
KLHDC3	P1	0.783122	-0.00860954	0.359481	0.0308285	0.0136978
TSKS	P1P2	0.789626	-0.00361841	0.423762	-0.0367296	0.0136957
OPLAH	P1P2	0.530969	-0.00630087	0.371269	-0.0318271	0.0136956
pseudo_1786	pseudo_transcript_0	0.231457	-0.0159401	0.331218	-0.0285384	0.0136952
pseudo_7755	pseudo_transcript_0	0.676889	0.00333686	0.347749	0.0298482	0.0136924
ZNF501	P1P2	0.518335	-0.00237279	0.351791	0.0301731	0.01369
pseudo_15211	pseudo_transcript_0	0.223656	0.022916	0.435342	0.0379042	0.0136898
SPATA7	P1P2	0.240744	0.0111978	0.312848	0.0271224	0.0136878
SSTR5	P1	0.245319	0.0130061	0.361257	-0.0309453	0.0136835
pseudo_11285	pseudo_transcript_0	0.0752708	0.0166067	0.419618	-0.0362811	0.0136833
pseudo_5298	pseudo_transcript_0	0.735492	-0.0128589	0.345499	0.0296452	0.0136828
RAD54L	P1P2	0.676136	-0.00251687	0.529596	-0.0495564	0.0136803
CABLES2	P1P2	0.831909	-0.00246668	0.569264	-0.0559046	0.0136791
pseudo_15424	pseudo_transcript_0	0.745546	-0.00508406	0.480337	0.0429544	0.013679
pseudo_4480	pseudo_transcript_0	0.201508	-0.0144721	0.334022	0.028723	0.0136786
PLCD1	P1P2	0.64945	-0.00888161	0.30249	0.0263396	0.0136779
PHKA1	P1P2	0.600664	-0.00317062	0.366993	-0.0314131	0.0136754
pseudo_15095	pseudo_transcript_0	0.80464	0.00642558	0.432121	-0.037527	0.0136746
pseudo_16926	pseudo_transcript_0	0.631485	-0.00899509	0.735611	-0.102534	0.0136731
ZNF689	P1P2	0.277572	-0.0132134	0.466498	-0.0412884	0.0136727
pseudo_7910	pseudo_transcript_1	0.623206	-0.0157716	0.399968	-0.0343538	0.013672
pseudo_14043	pseudo_transcript_1	0.890369	-0.0285537	0.200684	-0.0195981	0.0136694
pseudo_9073	pseudo_transcript_0	0.881292	5.1e-05	0.536593	-0.0505477	0.0136658
pseudo_4339	pseudo_transcript_0	0.35777	-0.0125663	0.569264	-0.055848	0.0136652
pseudo_5023	pseudo_transcript_0	0.0398903	0.0372705	0.468307	-0.041474	0.0136644
pseudo_12084	pseudo_transcript_0	0.419987	-0.0103517	0.355449	0.030406	0.0136591
OLFM3	ENST00000338858.5	0.378696	-0.0170867	0.327682	-0.0281845	0.0136567
pseudo_3110	pseudo_transcript_0	0.220873	0.00973439	0.340312	-0.0291734	0.0136567
pseudo_1750	pseudo_transcript_0	0.176717	0.0154768	0.334602	0.0287177	0.0136545
DDX5	P1P2	0.00680952	-0.0895392	0.622173	-0.066237	0.0136507
pseudo_2760	pseudo_transcript_0	0.555429	-0.000248186	0.377868	0.0322946	0.0136497
pseudo_3239	pseudo_transcript_0	0.117884	-0.0164858	0.482931	0.0431789	0.0136495
pseudo_1469	pseudo_transcript_0	0.371236	-0.00817693	0.378378	0.0323273	0.0136445
pseudo_6021	pseudo_transcript_0	0.211739	0.0078477	0.363246	-0.0310229	0.0136439
RASA3	P1P2	0.852746	-0.0245605	0.318591	0.0274651	0.0136438
pseudo_5331	pseudo_transcript_0	0.413609	0.00953101	0.31332	0.0270661	0.0136416
IDO1	P1P2	0.0979449	-0.0169914	0.38664	-0.0330528	0.0136407
pseudo_10631	pseudo_transcript_0	0.308813	-0.00693092	0.34056	0.0291532	0.0136381
pseudo_4172	pseudo_transcript_0	0.785722	-0.0334326	0.571557	0.0561347	0.0136374
pseudo_11971	pseudo_transcript_1	0.229334	0.0152146	0.290659	0.0254133	0.0136372
pseudo_18568	pseudo_transcript_0	0.761178	-0.0694943	0.588281	0.0591767	0.0136352
TLX2	P1P2	0.310005	-0.0151999	0.269772	0.0239628	0.0136349
pseudo_827	pseudo_transcript_0	0.257331	0.0143475	0.492447	-0.0443157	0.0136333
PIAS3	P1P2	0.428893	-0.00280686	0.537917	-0.0506276	0.0136332
DLX5	P1P2	0.515505	-0.0105326	0.350919	0.0299729	0.0136315
pseudo_2720	pseudo_transcript_0	0.0666629	0.0286093	0.337374	-0.0288827	0.0136294
pseudo_8929	pseudo_transcript_0	0.186926	-0.0144455	0.303461	0.0263147	0.0136283
THOP1	P1P2	0.755333	0.00358619	0.565548	-0.055055	0.0136278
pseudo_6066	pseudo_transcript_0	0.186299	-0.00229269	0.515737	-0.0473831	0.0136261
pseudo_11744	pseudo_transcript_1	0.542077	0.0120321	0.509025	0.0464504	0.0136221
ZNF737	P1P2	0.0935648	-0.0235175	0.34463	-0.0294406	0.0136206
pseudo_2249	pseudo_transcript_0	0.303516	-0.00742225	0.498965	0.0450903	0.0136141
OR10G7	ENST00000330487.5	0.601841	-0.00505069	0.370874	0.0315997	0.0136123
SETD2	P1P2	0.97504	0.00774954	0.361698	-0.0308192	0.0136114
SFRP4	P1P2	0.885024	-0.00392038	0.256773	-0.0230506	0.0136103
CCL18	P1P2	0.934803	-0.00228322	0.336503	-0.0287729	0.0136099
pseudo_7854	pseudo_transcript_0	0.253227	-0.0100187	0.569768	-0.0557063	0.0136092
pseudo_18564	pseudo_transcript_0	0.82622	0.00176032	0.47428	0.0420064	0.0136086
pseudo_7221	pseudo_transcript_0	0.843275	0.00246083	0.298948	-0.0259498	0.0136082
C11orf91	P1P2	0.456016	0.0160053	0.360145	0.030679	0.0136068
pseudo_3453	pseudo_transcript_0	0.21452	-0.0164843	0.47298	-0.0418433	0.0136057
pseudo_17601	pseudo_transcript_0	0.114384	-0.030286	0.573279	0.0563012	0.0136043
pseudo_5319	pseudo_transcript_0	0.946466	0.00176035	0.592293	-0.0598085	0.0136043
pseudo_6233	pseudo_transcript_0	0.738608	-0.00224273	0.332848	0.0284503	0.0135922
PARD3B	P1P2	0.386067	-0.0809458	0.439895	-0.0381105	0.0135921
pseudo_18113	pseudo_transcript_0	0.624223	-0.00486027	0.231671	0.0214003	0.0135919
pseudo_5240	pseudo_transcript_0	0.734584	-0.00235789	0.397567	-0.0339236	0.0135894
ASS1	P1P2	0.314271	-0.0146363	0.395964	-0.0337748	0.0135891
pseudo_12016	pseudo_transcript_0	0.465008	0.0226594	0.250979	0.0226342	0.0135887
NAPA	P1P2	0.396816	-0.067504	0.526922	-0.0488241	0.0135855
GRIK3	P1P2	0.740276	-0.00344168	0.388494	0.0330833	0.0135845
pseudo_9091	pseudo_transcript_0	0.75305	-0.0217194	0.131208	-0.0153984	0.013582
SEC14L6	P1P2	0.821552	0.004868	0.316045	0.0271404	0.013577
PCGF5	ENST00000336126.5	0.125165	0.0317364	0.453695	-0.0395549	0.0135767
pseudo_2413	pseudo_transcript_0	0.148876	-0.024946	0.240625	0.0219447	0.0135763
pseudo_16913	pseudo_transcript_0	0.0728123	-0.0161619	0.364145	-0.0309434	0.0135756
pseudo_10482	pseudo_transcript_0	0.456429	-0.0116183	0.422225	-0.0362472	0.013573
pseudo_11564	pseudo_transcript_0	0.790074	-0.0020823	0.498366	0.0448746	0.0135724
C6orf132	P1P2	0.704805	-0.0266325	0.434598	0.0375001	0.0135717
pseudo_2692	pseudo_transcript_0	0.561469	0.00568009	0.356808	-0.0303218	0.013571
BRD7	P1P2	0.997301	0.0143933	0.587436	-0.058727	0.0135683
C10orf118	P2	0.483286	-0.0177536	0.453178	-0.0394709	0.0135674
pseudo_12004	pseudo_transcript_0	0.81644	-0.00765678	0.406138	-0.0346695	0.0135671
pseudo_15236	pseudo_transcript_0	0.894022	0.0153492	0.414244	0.0354455	0.0135666
C5AR1	P1P2	0.868359	0.013701	0.236478	0.0216429	0.013553
SLITRK2	P1P2	0.00317357	-0.0335136	0.182194	0.0183254	0.013551
pseudo_17549	pseudo_transcript_0	0.0538504	-0.0196585	0.391752	-0.0332917	0.0135494
NAA20	P1P2	0.0644009	-0.0205528	0.371551	0.0315073	0.0135476
pseudo_15997	pseudo_transcript_0	0.308163	-0.00773003	0.375642	0.0318538	0.0135451
PIP	P1P2	0.518641	0.00456786	0.361754	-0.0306708	0.0135438
DCLRE1A	P1P2	0.695762	-0.00841838	0.577377	-0.0567709	0.0135422
pseudo_4357	pseudo_transcript_0	0.64945	-0.00845448	0.528216	-0.0488529	0.0135415
pseudo_26	pseudo_transcript_0	0.928974	-0.00433365	0.565914	-0.0547652	0.0135407
pseudo_6308	pseudo_transcript_0	0.596722	-0.00318207	0.372455	0.0315668	0.0135398
pseudo_5538	pseudo_transcript_0	0.188262	-0.0258131	0.366123	0.0310263	0.013539
pseudo_8148	pseudo_transcript_0	0.0706234	0.0299969	0.387869	-0.0329112	0.0135369
PARP2	P1P2	0.973017	-0.0086212	0.297375	0.0257008	0.0135365
TPP1	P1P2	0.709835	0.0110562	0.51642	-0.0471649	0.0135362
pseudo_16917	pseudo_transcript_0	0.870041	-0.00137758	0.263073	0.0233359	0.013533
TMEM252	P1P2	0.515277	-0.00873901	0.349955	0.029666	0.0135273
MGARP	P1P2	0.644286	-0.00411625	0.499656	-0.0448874	0.0135259
SEBOX	P1P2	0.229339	-0.0104694	0.3711	-0.0314153	0.0135246
VTN	P1P2	0.229339	-0.0104694	0.3711	-0.0314153	0.0135246
pseudo_1547	pseudo_transcript_0	0.088255	0.0239795	0.227146	-0.0210101	0.0135241
C9orf173	P1P2	0.215088	-0.0147043	0.407808	0.0347169	0.0135238
ZRANB3	P1P2	0.312242	0.0180614	0.374721	-0.0317238	0.0135236
pseudo_14060	pseudo_transcript_0	0.484848	-0.00846664	0.329594	0.0280514	0.0135213
HECTD4	P1P2	0.893043	-0.0308356	0.467014	0.0408893	0.0135209
pseudo_13783	pseudo_transcript_0	0.170426	0.0223975	0.297682	-0.0256926	0.0135207
pseudo_18354	pseudo_transcript_0	0.296126	-0.00751874	0.331448	0.0281864	0.0135178
pseudo_6757	pseudo_transcript_0	0.472533	0.0132981	0.503147	-0.0453105	0.0135163
ICMT	P1P2	0.734536	-0.0105847	0.375175	-0.0317411	0.0135143
ZNF93	P1P2	0.119316	0.016749	0.500729	-0.0449851	0.0135134
SPEF1	P1P2	0.342939	0.0114286	0.432121	0.0370782	0.0135111
OR1L4	ENST00000259466.1	0.11046	-0.0188204	0.400677	0.0340134	0.0135103
NSF	ENST00000398238.4	0.0950629	-0.0235789	0.751683	-0.108977	0.0135093
GALNT13	P1P2	0.311029	0.0141464	0.458787	-0.0399168	0.0135074
pseudo_17100	pseudo_transcript_0	0.479034	0.00764599	0.422225	-0.0360708	0.0135069
ZNF577	P1P2	0.248383	0.0128325	0.22823	-0.0210496	0.013506
WIBG	P1P2	0.321647	-0.00610497	0.433111	-0.0371609	0.0135043
pseudo_3647	pseudo_transcript_0	0.506964	-0.00593237	0.349613	-0.0295867	0.0135037
KY	P1P2	0.700311	0.00444306	0.364742	-0.0308249	0.0135018
ZNF259	P1P2	0.000151605	-0.148522	0.409952	0.0348636	0.0135016
pseudo_5314	pseudo_transcript_0	0.246474	-0.0130581	0.469495	0.041112	0.0134999
pseudo_18034	pseudo_transcript_0	0.883119	0.00884275	0.277404	0.0242348	0.0134961
pseudo_17360	pseudo_transcript_1	0.206752	0.0152342	0.373501	0.0315499	0.0134942
pseudo_16308	pseudo_transcript_0	0.277627	-0.0283989	0.437107	0.0375414	0.0134928
pseudo_6579	pseudo_transcript_0	0.6256	0.00346115	0.363254	0.0306801	0.0134928
pseudo_12653	pseudo_transcript_0	0.796293	0.00791437	0.265325	0.0234006	0.0134839
VPS37A	P1P2	0.315493	-0.0558375	0.378378	0.0319414	0.0134816
IL6ST	P1P2	0.145461	-0.0210062	0.430146	0.0367904	0.0134794
LOC728637	P1P2	0.458575	0.0129986	0.614739	0.0637818	0.0134777
TIPIN	P1P2	0.0158062	-0.0797177	0.519412	0.0473691	0.0134759
pseudo_8005	pseudo_transcript_0	0.179827	-0.0460667	0.160832	0.0169784	0.0134745
pseudo_8345	pseudo_transcript_0	0.149114	-0.0206308	0.361754	0.0305125	0.0134739
ECM1	P1P2	0.28627	0.0104648	0.368847	0.0311055	0.0134735
pseudo_11545	pseudo_transcript_0	0.796996	0.000928784	0.431647	0.0369259	0.0134732
TCAIM	P1P2	0.577192	-0.00680188	0.495975	0.0442405	0.013473
pseudo_16565	pseudo_transcript_0	0.338065	-0.00926152	0.324082	0.0275322	0.0134727
pseudo_4656	pseudo_transcript_0	0.118715	0.0315818	0.430886	-0.0368434	0.0134713
pseudo_8891	pseudo_transcript_0	0.660551	0.00992868	0.398822	-0.0337417	0.0134704
pseudo_16765	pseudo_transcript_0	0.746571	-0.00315161	0.364252	-0.0306999	0.0134649
pseudo_14078	pseudo_transcript_0	0.185352	0.0189688	0.330372	-0.0279847	0.0134605
pseudo_5281	pseudo_transcript_0	0.352323	0.0114308	0.346631	-0.0292525	0.0134601
pseudo_14394	pseudo_transcript_0	0.469513	-0.0156098	0.666749	-0.0764442	0.013457
pseudo_14982	pseudo_transcript_0	0.978498	0.0015887	0.384538	0.0324122	0.013453
pseudo_5960	pseudo_transcript_0	0.62595	0.00688317	0.423759	-0.0360523	0.0134432
DLL4	P1P2	0.68948	-0.00780588	0.493778	0.0438621	0.0134423
pseudo_2712	pseudo_transcript_0	0.481299	-0.0188111	0.560714	0.0534949	0.013441
THNSL2	P1P2	0.349215	0.01158	0.31614	0.0268696	0.013438
pseudo_11660	pseudo_transcript_0	0.108275	0.01131	0.585614	-0.0578158	0.0134357
CNR2	P1P2	0.999325	0.0027321	0.531809	-0.0489755	0.0134313
pseudo_10646	pseudo_transcript_0	0.163311	0.0279273	0.191633	-0.0187186	0.0134311
CDC37	P1P2	0.0394236	-0.0264075	0.361698	-0.0304071	0.0134295
HIST1H2BF	ENST00000359985.1	0.155908	-0.0113276	0.231505	-0.0211292	0.0134263
pseudo_13733	pseudo_transcript_0	0.694151	0.0041131	0.310502	-0.0264322	0.0134259
MAML1	P1P2	0.833889	0.00488556	0.465465	-0.0404233	0.0134251
HLA-DPA1	P2	0.670951	0.00883071	0.206535	0.0195974	0.0134243
pseudo_9615	pseudo_transcript_0	0.649543	-0.000721295	0.308685	0.0262957	0.0134235
pseudo_538	pseudo_transcript_0	0.738256	0.00394848	0.244134	0.0219204	0.0134235
EMILIN1	P1P2	0.500332	0.0147065	0.509897	-0.0458865	0.0134226
SYT9	P1P2	0.449146	-0.00607046	0.242886	0.0218384	0.0134218
CACHD1	P1P2	0.529528	0.0108331	0.366156	-0.0307554	0.0134196
GOLGA8A	ENST00000543376.1	0.0918411	-0.0247018	0.398552	0.0335849	0.0134177
pseudo_9376	pseudo_transcript_0	0.743865	0.0135111	0.330841	-0.0279284	0.0134163
pseudo_4708	pseudo_transcript_0	0.413879	0.0053084	0.429904	0.0365933	0.0134161
pseudo_7640	pseudo_transcript_1	0.331035	-0.014167	0.43783	0.0373978	0.0134144
pseudo_10375	pseudo_transcript_0	0.543277	0.00518522	0.293655	0.0252	0.0134105
pseudo_14595	pseudo_transcript_0	0.499303	0.0079021	0.365038	0.0306344	0.0134075
PPM1J	P1P2	0.530082	0.00426075	0.583954	-0.0573676	0.0134023
NDRG1	P1P2	0.733262	0.00945995	0.420348	-0.0356054	0.0134015
pseudo_3988	pseudo_transcript_0	0.502694	-0.00732764	0.44378	0.0379807	0.0134008
NUDT22	P1P2	0.852414	-0.0260038	0.417919	-0.0353668	0.0134008
pseudo_6792	pseudo_transcript_0	0.185044	0.0174768	0.319914	-0.0270706	0.013399
C1orf63	P1P2	0.534523	-0.0103726	0.434598	-0.0370174	0.013397
pseudo_5137	pseudo_transcript_0	0.534942	0.022863	0.399107	-0.0335797	0.0133953
pseudo_5172	pseudo_transcript_0	0.0207489	0.0293261	0.595176	0.0594259	0.0133919
pseudo_9196	pseudo_transcript_0	0.639697	0.00383503	0.337928	-0.0284147	0.0133883
pseudo_10492	pseudo_transcript_0	0.342407	0.011906	0.349617	-0.0293296	0.0133863
pseudo_3724	pseudo_transcript_0	0.21334	-0.010224	0.444239	0.0379869	0.013386
IQCF6	P1P2	0.89654	-0.00509972	0.111903	0.0140729	0.0133855
TMX4	P1P2	0.688857	-0.00372605	0.501803	-0.0446956	0.0133848
pseudo_6274	pseudo_transcript_0	0.982452	0.0134567	0.448376	0.0383947	0.0133751
pseudo_6529	pseudo_transcript_0	0.353658	0.0185638	0.527487	0.0481435	0.0133737
pseudo_10708	pseudo_transcript_0	0.446869	0.0116973	0.508796	0.0455718	0.0133733
RPGRIP1L	P1P2	0.174975	-0.067709	0.379912	-0.0318149	0.0133723
CCDC90B	P1P2	0.121946	0.0309761	0.256773	-0.0226448	0.0133706
CLCN4	P1	0.103918	-0.0174928	0.361254	0.0302369	0.0133704
pseudo_11665	pseudo_transcript_0	0.481386	0.00821908	0.392324	-0.0329022	0.01337
pseudo_6187	pseudo_transcript_0	0.243161	-0.0144616	0.477653	-0.0416642	0.0133695
pseudo_12849	pseudo_transcript_0	0.457294	-0.015134	0.3637	0.0304332	0.013368
pseudo_3175	pseudo_transcript_0	0.882341	-0.00860665	0.305238	0.0259358	0.0133663
pseudo_16340	pseudo_transcript_1	0.283317	-0.00974176	0.405511	0.0340945	0.013365
pseudo_3385	pseudo_transcript_0	0.475791	0.0116458	0.690825	-0.0831993	0.0133645
C1orf185	P1P2	0.120348	-0.0172469	0.414774	0.0349644	0.013363
pseudo_15787	pseudo_transcript_0	0.39756	-0.0105628	0.342181	0.0286836	0.0133592
pseudo_6398	pseudo_transcript_0	0.384534	0.0138098	0.333428	-0.0280003	0.0133561
ANKEF1	P1P2	0.949102	0.00183119	0.562004	0.0533653	0.0133552
LOC154872	P1P2	0.467366	0.00795325	0.432113	0.0366462	0.013354
pseudo_16319	pseudo_transcript_1	0.199406	0.0192396	0.388262	0.0324997	0.0133533
OXR1	ENST00000312046.6	0.606599	-0.00349773	0.70981	0.0896907	0.0133511
pseudo_1573	pseudo_transcript_0	0.226241	0.0226049	0.39526	-0.0331196	0.0133511
pseudo_17080	pseudo_transcript_0	0.799082	-0.00231755	0.403283	-0.033842	0.0133469
ZNF71	P1P2	0.573018	0.00768535	0.276194	0.023885	0.0133466
C6orf89	P1P2	0.547959	-0.0155871	0.330399	0.0277496	0.0133465
SLC7A4	P1P2	0.125036	-0.0180189	0.33609	-0.0281807	0.0133448
LY9	P1P2	0.63612	0.00489118	0.439576	-0.0373814	0.0133439
MORN1	P1P2	0.332138	0.00314694	0.43655	-0.0370619	0.013341
pseudo_4089	pseudo_transcript_0	0.514071	0.00487236	0.381244	0.0318552	0.0133408
pseudo_14474	pseudo_transcript_0	0.95253	0.000577124	0.358484	0.029938	0.0133383
TBXA2R	P1P2	0.855731	-0.006038	0.503955	-0.044816	0.0133376
pseudo_14887	pseudo_transcript_0	0.525335	-0.0151252	0.611825	-0.0624983	0.0133354
DPF3	P1P2	0.243393	-0.013872	0.573566	-0.0552362	0.0133349
KLRC1	P2	0.338439	0.0138054	0.396199	0.0331575	0.0133322
TUBB3	P1	0.0210144	0.0242443	0.372455	0.0310801	0.0133311
pseudo_17873	pseudo_transcript_0	0.518925	-0.0082652	0.570508	-0.0546893	0.0133299
PRMT2	P1P2	0.216343	0.0230441	0.472198	-0.0409027	0.0133292
pseudo_7259	pseudo_transcript_0	0.775337	-0.00315175	0.437083	-0.0370827	0.0133289
SLAIN1	ENST00000358679.3	0.298674	0.0136751	0.233154	-0.021075	0.0133269
pseudo_7155	pseudo_transcript_0	0.718575	-0.00727182	0.221708	0.0203648	0.013323
pseudo_14838	pseudo_transcript_0	0.752664	0.000903035	0.388318	-0.0324269	0.0133213
C6orf48	P1P2	0.150676	-0.0282222	0.390586	0.0326229	0.0133194
PHC2	P1P2	0.711202	0.00142847	0.414088	0.0347745	0.0133154
KIAA1644	P1P2	0.359319	0.0199729	0.401623	-0.0335965	0.0133103
pseudo_9611	pseudo_transcript_0	0.7533	0.00397394	0.299716	0.0254343	0.0133095
SLC52A2	P1P2	0.315493	-0.0212346	0.518604	0.0466584	0.0133053
DDX24	P1P2	0.0163995	-0.118743	0.339834	-0.0283802	0.0133027
IGSF5	P1P2	0.579077	-0.00275459	0.331448	0.027734	0.0133008
TNFRSF10B	P1P2	0.377095	0.0117366	0.314108	-0.026446	0.0133002
pseudo_6247	pseudo_transcript_0	0.515684	-0.0154981	0.670207	-0.0765254	0.0132994
pseudo_14870	pseudo_transcript_0	0.557265	0.0110747	0.372125	-0.0309778	0.0132991
pseudo_5388	pseudo_transcript_0	0.552736	-0.031092	0.397373	-0.0331786	0.013298
pseudo_13811	pseudo_transcript_0	0.438827	0.00941925	0.44534	-0.0378513	0.0132975
2025-09-02	P1P2	0.30978	-0.0201815	0.45399	0.038765	0.0132946
TRAK2	P1P2	0.594501	-0.0035509	0.397374	-0.0331696	0.0132944
pseudo_18831	pseudo_transcript_0	0.132702	0.0216342	0.401387	0.0335274	0.0132915
TRIM16	P1P2	0.304412	0.00581903	0.462633	0.0397039	0.0132914
CWC27	P1P2	0.357732	-0.0157663	0.408287	0.0341632	0.0132907
pseudo_4332	pseudo_transcript_0	0.426419	-0.01435	0.439895	-0.037253	0.0132863
pseudo_8385	pseudo_transcript_0	0.348562	-0.0123835	0.346561	0.0288625	0.0132831
pseudo_6267	pseudo_transcript_0	0.151492	0.0232755	0.40538	-0.0338557	0.0132761
pseudo_16296	pseudo_transcript_0	0.24101	0.00924034	0.389191	-0.0323795	0.0132703
FAM83A	P1P2	0.132267	0.0322588	0.415498	0.034786	0.0132684
COL25A1	P1P2	0.469411	0.00611079	0.703538	-0.0868295	0.0132599
FAM117A	P2	0.091851	0.0177646	0.329352	0.02749	0.0132595
pseudo_4354	pseudo_transcript_0	0.612048	-0.00966993	0.39101	-0.0325132	0.0132593
DHX29	P1P2	0.443665	-0.042226	0.357054	0.0296432	0.0132584
pseudo_4611	pseudo_transcript_0	0.451299	0.00815096	0.577377	-0.055574	0.0132566
KIAA1804	P1P2	0.0778768	-0.0486385	0.542661	0.0499343	0.0132561
RGPD2	P1P2	0.833889	-0.00117686	0.530702	-0.0481762	0.0132556
FCAR	P1P2	0.460114	-0.0211469	0.401623	0.0334574	0.0132552
ZNF718	ENST00000400172.3	0.107935	0.0254926	0.332033	-0.0276743	0.013251
HNMT	P1P2	0.129358	0.0244467	0.451148	-0.0383307	0.0132502
pseudo_18392	pseudo_transcript_0	0.643082	0.00891142	0.413549	-0.0345484	0.0132484
CREG2	P1P2	0.623505	0.00637651	0.415498	0.034733	0.0132482
pseudo_17961	pseudo_transcript_0	0.992832	-0.0159335	0.349992	-0.0290473	0.0132439
CCM2	P1P2	0.861044	-0.0155353	0.498049	0.0437471	0.0132434
RBMS3	P1P2	0.864832	0.00125074	0.309261	0.0259835	0.0132431
GRHL1	P1P2	0.588874	0.00686205	0.339357	-0.0282158	0.0132429
LYPD5	P1	0.77113	-0.0108333	0.39362	0.0326987	0.0132404
PTPN2	P1P2	0.000471081	-0.125168	0.339144	0.0281917	0.0132393
pseudo_11219	pseudo_transcript_0	0.880686	0.00394146	0.344852	0.0286297	0.0132374
pseudo_16129	pseudo_transcript_0	0.0147101	0.0665728	0.469863	-0.0403514	0.0132364
pseudo_6632	pseudo_transcript_0	0.260791	0.0106687	0.316256	-0.026474	0.0132359
pseudo_16188	pseudo_transcript_0	0.524722	0.0336018	0.756799	-0.10935	0.0132335
pseudo_13407	pseudo_transcript_0	0.38128	0.019709	0.522475	-0.0469312	0.0132315
CORO1C	P1P2	0.267411	0.0208912	0.469602	-0.0403035	0.0132304
MS4A14	P1P2	0.571292	-0.0038297	0.306463	0.0257567	0.0132292
MS4A7	P1P2	0.571292	-0.0038297	0.306463	0.0257567	0.0132292
pseudo_2903	pseudo_transcript_0	0.0666629	0.0235427	0.349617	-0.0289814	0.0132273
pseudo_5106	pseudo_transcript_0	0.65909	-0.00292368	0.389718	0.032316	0.0132253
C7orf62	P1P2	0.688437	0.0154018	0.461419	-0.0393718	0.0132251
pseudo_14006	pseudo_transcript_0	0.0515988	0.0281939	0.600619	-0.0597233	0.0132228
PLAUR	P1P2	0.585457	0.0069009	0.43435	0.0365063	0.0132211
TTC6	P1	0.160394	0.0208474	0.37654	0.0311667	0.0132206
NCAM2	P1P2	0.529528	0.00756335	0.514241	0.0457714	0.0132203
pseudo_13738	pseudo_transcript_0	0.0278616	-0.0352069	0.328514	0.0273447	0.0132197
pseudo_7226	pseudo_transcript_1	0.186684	-0.0191068	0.516819	0.0461156	0.0132196
ADGB	P1P2	0.353805	0.00719664	0.479508	0.0414074	0.0132174
pseudo_1909	pseudo_transcript_0	0.915185	0.000785474	0.326754	-0.0271844	0.0132056
KIF5B	P1P2	0.561845	-0.00802596	0.358597	0.0296479	0.013205
pseudo_14718	pseudo_transcript_0	0.449465	0.0108473	0.614258	0.0623892	0.0132046
TCN2	P1P2	0.803004	-0.00501836	0.681746	-0.0793116	0.0131956
ADAMTS7	P1P2	0.925888	-0.00119345	0.570124	-0.054067	0.013194
pseudo_1427	pseudo_transcript_0	0.550804	0.00856972	0.302669	-0.0254146	0.013191
pseudo_10679	pseudo_transcript_0	0.243785	0.0160566	0.344871	0.0285299	0.0131906
ARMC9	P1P2	0.753085	-0.0108577	0.209583	-0.0194331	0.0131882
pseudo_1901	pseudo_transcript_0	0.774045	0.00380123	0.336728	0.0278945	0.0131863
DLG4	P1	0.196908	0.0154035	0.254128	-0.0221636	0.0131862
pseudo_17214	pseudo_transcript_0	0.276678	-0.0225167	0.586748	0.0569472	0.0131861
pseudo_9364	pseudo_transcript_0	0.713934	-0.00386206	0.213771	0.0196779	0.0131852
GUCY2C	P1P2	0.474348	0.00839972	0.405899	0.0336696	0.0131844
B2M	P1	0.0794582	-0.0345674	0.25255	0.0220591	0.0131837
C1QTNF4	P1P2	0.714563	0.00554063	0.539032	-0.0491208	0.0131833
pseudo_6475	pseudo_transcript_0	0.0171203	0.0229806	0.352882	-0.0291426	0.0131833
pseudo_3243	pseudo_transcript_1	0.346826	-0.0295767	0.43783	0.0367508	0.0131823
pseudo_15401	pseudo_transcript_0	0.772748	6.35e-05	0.275079	-0.0235062	0.0131762
pseudo_1128	pseudo_transcript_0	0.516324	-0.00765183	0.413327	-0.0343353	0.0131747
pseudo_9642	pseudo_transcript_0	0.77469	-0.00578196	0.580771	0.0558153	0.0131722
ALDOB	P1	0.811846	-0.00913258	0.142741	-0.0155785	0.0131709
pseudo_2761	pseudo_transcript_0	0.0931597	0.0294761	0.47007	0.0401577	0.0131652
IBA57	P1P2	0.0255284	-0.0350696	0.415015	0.0344692	0.013165
MECR	P1P2	0.0100256	-0.0963618	0.47428	0.0406349	0.0131643
ST6GALNAC6	P1P2	0.201189	0.022508	0.455722	0.0385676	0.0131631
pseudo_8794	pseudo_transcript_0	0.377203	-0.0125771	0.420483	0.0349804	0.0131614
pseudo_13913	pseudo_transcript_0	0.061762	0.0437289	0.343942	-0.0283948	0.0131614
NDUFAF1	P1P2	0.00116214	-0.0830522	0.393893	0.0325192	0.013158
pseudo_15346	pseudo_transcript_0	0.66136	-0.00838517	0.396434	0.0327443	0.0131576
pseudo_7430	pseudo_transcript_0	0.448386	-0.00176819	0.293093	-0.0246829	0.0131558
pseudo_16520	pseudo_transcript_0	0.242068	0.0103818	0.400733	0.033124	0.013155
pseudo_3925	pseudo_transcript_0	0.360933	-0.00724663	0.457029	0.0386795	0.0131532
pseudo_4887	pseudo_transcript_0	0.641752	0.0286196	0.788485	-0.127389	0.0131474
CSE1L	P1P2	0.0380535	-0.114922	0.350305	0.0288573	0.0131461
pseudo_9402	pseudo_transcript_0	0.195724	-0.0127297	0.338868	0.0279696	0.0131449
C1orf27	P1P2	0.839173	-0.0106374	0.593844	0.0580745	0.0131439
pseudo_3462	pseudo_transcript_0	0.205222	0.00986733	0.278059	-0.023636	0.0131384
pseudo_15054	pseudo_transcript_0	0.646932	-0.0157991	0.298534	0.0250168	0.0131339
RB1	P1P2	0.335673	-0.0464865	0.3271	-0.0270523	0.013129
PGRMC2	P1P2	0.24067	-0.00866644	0.558719	-0.051932	0.0131287
RPS6KA1	P1	0.845126	0.000694588	0.389888	-0.0320916	0.0131274
pseudo_15482	pseudo_transcript_0	0.472014	-0.0147825	0.278048	0.0236122	0.0131256
FAM20A	P1P2	0.530082	-0.011105	0.379736	-0.0311945	0.0131179
CYC1	P1P2	0.000935041	-0.0936957	0.41889	-0.0347045	0.0131149
VPS37D	P1P2	0.0704157	-0.0232988	0.498852	0.0434212	0.0131144
FERMT2	P1P2	0.884023	0.00348931	0.424251	-0.0352141	0.0131129
pseudo_692	pseudo_transcript_0	0.189521	0.0206463	0.286366	-0.024144	0.0131121
pseudo_944	pseudo_transcript_0	0.906462	-0.00143873	0.432402	-0.0360093	0.0131114
pseudo_8274	pseudo_transcript_0	0.296679	0.0116808	0.422498	0.0350361	0.0131096
PROKR1	P1P2	0.187674	-0.0115116	0.316548	-0.026235	0.0131059
ZNF862	P1P2	0.460729	0.00748809	0.439337	-0.0366903	0.0131059
HSD11B1	P1P2	0.179865	0.0199989	0.439576	-0.0367141	0.0131057
NEDD4L	ENST00000400345.3	0.449906	0.0113296	0.310874	-0.0258247	0.0131039
pseudo_8752	pseudo_transcript_0	0.591176	0.00761056	0.595982	-0.0582795	0.0130993
RNF26	P1P2	0.2165	-0.0435891	0.389656	0.031989	0.0130937
EFCAB11	P1P2	0.814799	-0.000548235	0.400677	-0.0329619	0.0130927
pseudo_17878	pseudo_transcript_0	0.795492	-0.00737308	0.385946	-0.0316612	0.013091
CCDC150	P1P2	0.0439345	0.021287	0.449629	-0.0377092	0.0130906
MYH13	P1P2	0.0582559	-0.0191674	0.344149	0.0282563	0.0130899
GRWD1	P1P2	0.0893433	-0.0345616	0.127644	0.014639	0.0130873
pseudo_13494	pseudo_transcript_0	0.0333905	-0.0195998	0.317413	0.0262568	0.0130857
NSFL1C	P1P2	0.00199063	-0.0400294	0.356393	-0.0292011	0.0130842
pseudo_4981	pseudo_transcript_0	0.228885	0.0132465	0.520061	-0.0460734	0.0130823
pseudo_6124	pseudo_transcript_0	0.374601	-0.0133303	0.358463	0.0293618	0.0130823
pseudo_17720	pseudo_transcript_0	0.409157	-0.00392439	0.461857	-0.0389904	0.013081
pseudo_5614	pseudo_transcript_0	0.0212644	-0.0308945	0.243286	0.0213017	0.0130767
pseudo_2829	pseudo_transcript_0	0.516598	0.000794729	0.732551	-0.0967257	0.0130737
pseudo_3279	pseudo_transcript_0	0.650363	0.0122653	0.462119	0.0389919	0.0130719
pseudo_15130	pseudo_transcript_0	0.554199	0.00478747	0.533724	0.0479346	0.013071
pseudo_13828	pseudo_transcript_0	0.146164	-0.00919697	0.396199	-0.0325071	0.0130707
MSMB	P2	0.507068	0.00721515	0.563552	0.0524628	0.0130667
ZBTB6	P1P2	0.00952421	0.0349948	0.259972	0.0223273	0.0130631
pseudo_1941	pseudo_transcript_0	0.188283	-0.0172188	0.374681	0.0306391	0.0130626
pseudo_2540	pseudo_transcript_0	0.0312531	0.0399431	0.742262	-0.100908	0.0130618
pseudo_14520	pseudo_transcript_0	0.943455	0.00220196	0.480579	0.0410435	0.0130615
pseudo_1743	pseudo_transcript_1	0.56611	-0.00101947	0.407956	0.0335398	0.01306
pseudo_4777	pseudo_transcript_0	0.256646	-0.0214494	0.335576	0.027531	0.0130554
pseudo_13492	pseudo_transcript_0	0.585747	0.0044339	0.368623	0.0301181	0.0130537
pseudo_8897	pseudo_transcript_0	0.581074	-0.0131438	0.461994	0.0389228	0.0130533
pseudo_2773	pseudo_transcript_0	0.870845	0.00207178	0.350994	0.0287054	0.0130523
pseudo_1329	pseudo_transcript_0	0.865204	0.0130948	0.408715	-0.0335881	0.0130517
ZHX1	P1P2	0.537588	-0.0102936	0.353978	0.0289366	0.0130511
TRIM56	P1P2	0.861708	-0.00257848	0.352446	-0.0288147	0.0130504
PSMA8	P1P2	0.169264	-0.0108659	0.296984	-0.0247436	0.0130465
IL12B	P1P2	0.573966	0.00341852	0.342707	-0.0280399	0.0130407
DBT	P1P2	0.665963	0.00963757	0.37654	-0.030741	0.01304
pseudo_9037	pseudo_transcript_0	0.188829	0.0158823	0.477649	-0.0406365	0.0130399
CCDC23	P1P2	0.640651	-0.00117398	0.389423	0.0318361	0.0130394
CD1D	P1P2	0.982459	0.00312886	0.762916	-0.110945	0.0130387
pseudo_5073	pseudo_transcript_0	0.888315	0.00257403	0.341029	0.0279034	0.0130367
PLXND1	P1P2	0.331024	0.0161072	0.388494	-0.031747	0.0130358
pseudo_649	pseudo_transcript_0	0.487783	-0.00774673	0.376312	0.0307115	0.0130356
AGGF1	P1P2	0.974028	-0.00568426	0.447355	0.0373126	0.013035
PRRC1	P1P2	0.313458	-0.0109504	0.378135	0.0308597	0.0130337
pseudo_11946	pseudo_transcript_0	0.046979	0.0294993	0.377818	0.0308329	0.0130336
CLTC	P1P2	0.000122606	-0.171732	0.72096	-0.0917264	0.0130333
pseudo_16894	pseudo_transcript_0	0.314804	0.0180565	0.64516	-0.0684635	0.0130308
ARRDC5	P1P2	0.11419	-0.0189917	0.46495	0.039177	0.01303
pseudo_12907	pseudo_transcript_0	0.758215	-0.0035373	0.36875	0.0300643	0.0130259
ZNF835	P1P2	0.0690471	0.0246914	0.379736	0.0309757	0.0130259
FAM120B	P1P2	0.480388	0.00897153	0.409004	-0.0335391	0.0130223
TDRD5	P1P2	0.383985	0.0155507	0.359702	0.0293252	0.013022
pseudo_5690	pseudo_transcript_0	0.893457	0.00293801	0.646997	0.068836	0.0130167
pseudo_9307	pseudo_transcript_0	0.351069	-0.00222466	0.591719	-0.0571069	0.0130138
pseudo_7306	pseudo_transcript_0	0.249896	-0.00842206	0.141102	-0.0152989	0.0130112
YARS2	P1P2	0.00739086	-0.261654	0.351684	0.0286666	0.0130102
pseudo_11344	pseudo_transcript_0	0.729821	0.00882919	0.414244	-0.0339891	0.0130091
pseudo_2532	pseudo_transcript_0	0.0890577	0.0243513	0.412819	-0.0338548	0.0130084
TMEM87A	P1P2	0.268767	0.00537331	0.441036	-0.0365871	0.0130077
pseudo_14413	pseudo_transcript_0	0.628298	0.00641604	0.584823	0.0558329	0.0130077
pseudo_17521	pseudo_transcript_0	0.157752	0.0312168	0.487068	-0.0416357	0.0130074
PAQR7	P1P2	0.467855	-0.000826367	0.575292	0.0541529	0.0130028
TMEM247	ENST00000434431.1	0.464234	-0.0136524	0.424251	0.0349134	0.0130009
OR4S1	ENST00000319988.1	0.590701	-0.00189971	0.490587	0.0420354	0.0130009
ROR1	P1P2	0.710465	-0.0149236	0.607935	0.060131	0.0129969
GPR137C	P1P2	0.649754	-0.00230308	0.375402	-0.0305439	0.0129965
EAPP	P1P2	0.00229988	-0.101128	0.38134	0.0310364	0.0129946
pseudo_16226	pseudo_transcript_0	0.676586	0.0177873	0.680635	-0.0777685	0.012994
pseudo_8271	pseudo_transcript_0	0.0263523	-0.0269998	0.360513	0.0293211	0.0129916
pseudo_1817	pseudo_transcript_0	0.25322	-0.0301337	0.481775	-0.0409612	0.0129911
SPINK5	P2	0.130752	0.00953327	0.362586	0.0294816	0.0129893
pseudo_528	pseudo_transcript_0	0.0899024	0.0183094	0.42793	-0.0352353	0.0129887
ZNF585A	P1P2	0.895718	0.0117942	0.477674	0.0404737	0.0129867
WNT5A	P1P2	0.30302	-0.0092896	0.450641	0.0375143	0.0129863
pseudo_6781	pseudo_transcript_0	0.197237	-0.0106743	0.41679	-0.0341611	0.012984
pseudo_18331	pseudo_transcript_0	0.839834	-0.00143717	0.373587	0.0303627	0.0129834
SLMAP	P1P2	0.0342926	-0.0386065	0.3675	-0.0298609	0.0129818
pseudo_18042	pseudo_transcript_0	0.00494717	-0.0296118	0.350919	-0.0285411	0.0129803
BET1L	P1P2	0.719301	0.0111474	0.443832	0.0367938	0.0129801
SOCS5	P1P2	0.966274	-0.00634543	0.483186	-0.041085	0.0129782
pseudo_13589	pseudo_transcript_0	0.235556	0.00525653	0.257801	-0.0220435	0.0129773
pseudo_15023	pseudo_transcript_0	0.618326	-0.0136174	0.715434	-0.0892285	0.0129766
WARS2	P1P2	0.00280388	-0.0730145	0.233485	0.0205409	0.0129765
PPP2R5A	P1P2	0.220873	-0.0171351	0.59326	0.0572158	0.012974
PCDHB12	P1P2	0.232135	-0.0188512	0.454195	-0.0378475	0.0129725
STXBP2	P1P2	0.868026	-0.00157325	0.345931	-0.0281346	0.0129704
pseudo_9733	pseudo_transcript_0	0.63429	0.0065274	0.329053	0.026867	0.0129696
pseudo_1301	pseudo_transcript_0	0.398384	0.0215396	0.254714	-0.0218348	0.0129687
pseudo_14670	pseudo_transcript_0	0.588461	-0.00470661	0.181966	0.0175229	0.0129671
DNMT3B	P1	0.814799	-0.0124249	0.430639	0.0354333	0.0129646
TINAG	P1P2	0.284805	-0.00964271	0.376338	-0.0305446	0.0129638
SMAGP	P1P2	0.987181	0.00137003	0.492447	-0.0421189	0.0129575
pseudo_16286	pseudo_transcript_0	0.160899	0.0257573	0.446347	0.0369838	0.0129564
ZNF416	P1P2	0.243222	-0.0108546	0.33271	0.0271008	0.0129524
CDK16	P1P2	0.68109	-0.00515954	0.385484	-0.0312832	0.012951
VEZT	P1P2	0.0235113	-0.0279939	0.333975	0.0271715	0.0129414
pseudo_779	pseudo_transcript_0	0.902632	0.00130839	0.479006	-0.0404831	0.0129408
SI	P1P2	0.592453	0.00510295	0.433358	-0.0356342	0.0129406
pseudo_18380	pseudo_transcript_0	0.564342	0.00796725	0.43146	-0.0354466	0.0129401
pseudo_52	pseudo_transcript_0	0.39357	-0.00375223	0.328276	-0.0267488	0.01294
MATK	P1P2	0.0231761	-0.0279709	0.314108	-0.0257261	0.0129382
TMEM192	P1P2	0.898394	-0.00724836	0.415015	0.0338689	0.0129358
pseudo_12198	pseudo_transcript_1	0.424737	0.027727	0.388958	-0.0315407	0.0129347
pseudo_1508	pseudo_transcript_0	0.538984	-0.0076326	0.280684	0.0234388	0.0129331
OR52D1	ENST00000322641.5	0.913134	0.0066807	0.301249	-0.0248101	0.0129279
pseudo_6744	pseudo_transcript_0	0.193647	0.0180524	0.261266	-0.0221715	0.0129241
pseudo_17739	pseudo_transcript_0	0.207681	0.0200428	0.352808	0.0285641	0.0129241
PKIG	P1P2	0.116534	0.0161694	0.397374	0.0322427	0.0129229
pseudo_12492	pseudo_transcript_0	0.591655	0.0103896	0.275337	-0.0230672	0.0129208
ABCG8	P1P2	0.411585	0.00628157	0.216717	0.0194551	0.0129203
pseudo_11837	pseudo_transcript_0	0.936011	-0.000139272	0.335576	0.0272328	0.012914
RPL13A	P1	0.452192	-0.0212341	0.537453	0.0478883	0.0129135
ANO4	P1P2	0.265228	0.0298604	0.492713	-0.0420055	0.0129127
pseudo_6797	pseudo_transcript_0	0.731201	0.00317826	0.355639	0.0287587	0.0129124
pseudo_7574	pseudo_transcript_0	0.876685	-0.000433157	0.357494	0.0288961	0.0129088
ABHD14A	P1P2	0.324338	-0.0235125	0.382488	0.0309253	0.0129077
ASAH2B	P1P2	0.659216	-0.00948342	0.387566	0.0313523	0.0129063
pseudo_7157	pseudo_transcript_0	0.266104	0.00772498	0.340225	-0.0275602	0.0129046
CDC37L1	P1P2	0.392354	0.0155887	0.534026	-0.047353	0.0129007
pseudo_1038	pseudo_transcript_0	0.455857	0.010448	0.50739	-0.0437778	0.0128995
NOS2	P1P2	0.0696314	-0.0184406	0.226282	0.019988	0.0128993
LYPLA1	P1P2	0.0987194	-0.0282512	0.485294	0.0410809	0.0128992
pseudo_12206	pseudo_transcript_0	0.0620314	0.037018	0.730973	-0.0947663	0.0128976
CLOCK	P1P2	0.787998	-0.00762389	0.347444	0.028092	0.0128975
pseudo_11520	pseudo_transcript_0	0.0861665	-0.0198706	0.377868	0.0305145	0.0128973
pseudo_13911	pseudo_transcript_0	0.60484	0.0107197	0.572707	-0.0532702	0.012895
MYCBPAP	P1P2	0.952114	0.000185979	0.417332	0.0339744	0.0128939
pseudo_17811	pseudo_transcript_0	0.261438	-0.0100591	0.592968	-0.056777	0.0128866
PALB2	P1P2	0.000164196	-0.204704	0.436129	0.0357411	0.0128806
pseudo_14164	pseudo_transcript_0	0.326919	0.0131317	0.325287	-0.0264035	0.0128779
PSG11	P1P2	0.0686611	-0.020535	0.454195	0.0375676	0.0128766
CTSC	P1P2	0.23346	0.018242	0.496445	-0.0423296	0.0128736
pseudo_7102	pseudo_transcript_0	0.64223	0.0033403	0.653258	0.0696177	0.0128734
SOX8	P1P2	0.762091	5.23e-06	0.434102	-0.0355042	0.012867
SSSCA1	P1P2	0.0442457	-0.0224809	0.546303	-0.0489967	0.0128649
FAM162A	P1P2	0.896387	0.0054535	0.272674	0.0227953	0.0128646
TTI1	P1P2	0.00568857	-0.195931	0.364243	0.0293176	0.012859
SLC25A42	P1P2	0.650896	0.0038018	0.392585	-0.0316628	0.0128572
SWI5	P1P2	0.00713072	-0.042596	0.541936	-0.0483195	0.0128555
pseudo_11007	pseudo_transcript_0	0.834879	-0.00811844	0.464692	0.0386234	0.0128552
SPRED2	ENST00000443619.2	0.0672582	0.0369889	0.404233	-0.0326796	0.0128551
pseudo_7137	pseudo_transcript_0	0.480797	0.00646032	0.399148	-0.0322276	0.0128545
pseudo_9711	pseudo_transcript_0	0.185756	0.00510827	0.598637	-0.0576842	0.0128541
pseudo_17983	pseudo_transcript_0	0.434589	-0.00932072	0.486086	-0.041026	0.0128529
GPR141	P1P2	0.171637	0.0164276	0.427193	-0.0347952	0.0128525
pseudo_6357	pseudo_transcript_0	0.537588	-0.010343	0.508002	0.043695	0.0128522
CYP4F3	P1P2	0.960025	-0.00206752	0.398885	-0.0321979	0.0128519
pseudo_3569	pseudo_transcript_0	0.0230163	-0.0319196	0.635794	0.065342	0.0128517
NAA15	P1P2	0.0244616	-0.0419081	0.538474	-0.0477936	0.0128486
DFNA5	P1P2	0.29476	-0.0124334	0.383869	0.0308855	0.0128427
pseudo_16373	pseudo_transcript_0	0.440329	-0.00763122	0.373134	-0.0299956	0.0128422
pseudo_15096	pseudo_transcript_1	0.640035	0.00968641	0.234259	0.0203731	0.0128413
pseudo_6667	pseudo_transcript_0	0.838577	-0.00187928	0.330676	-0.0267134	0.0128384
pseudo_7228	pseudo_transcript_0	0.623434	-0.00385065	0.374095	0.0300471	0.0128307
pseudo_9751	pseudo_transcript_0	0.174502	-0.0281523	0.482255	-0.0405091	0.0128302
pseudo_12734	pseudo_transcript_0	0.685746	0.00483043	0.51071	0.0439613	0.012829
pseudo_8588	pseudo_transcript_1	0.327649	0.0101113	0.35376	0.0284264	0.0128286
DCAF5	P1P2	0.489109	0.0112492	0.388494	-0.0312342	0.0128252
pseudo_6502	pseudo_transcript_0	0.0353651	-0.0429771	0.469343	0.039034	0.0128231
pseudo_9728	pseudo_transcript_0	0.68016	0.00365556	0.348311	0.0279865	0.0128187
pseudo_14057	pseudo_transcript_0	0.00981617	0.03132	0.393893	-0.0316681	0.0128136
pseudo_6923	pseudo_transcript_1	0.183392	0.0188943	0.367724	0.0294879	0.0128118
pseudo_12486	pseudo_transcript_0	0.955881	0.00161224	0.402322	-0.0323995	0.0128116
BTN2A2	P1P2	0.896387	-0.00333671	0.406376	0.0327585	0.0128109
pseudo_3898	pseudo_transcript_0	0.298281	0.0108592	0.447355	0.0366592	0.0128068
SDK1	P1P2	0.709835	0.00632569	0.268272	-0.0224113	0.0128064
DCAF6	P1P2	0.598363	0.00509778	0.315135	0.0255349	0.0128058
pseudo_14584	pseudo_transcript_0	0.728668	0.00461838	0.428806	0.0348225	0.0128056
pseudo_10285	pseudo_transcript_0	0.953008	0.000651655	0.43282	-0.0352084	0.012805
IL27RA	P1P2	0.411585	-0.00628897	0.382029	0.0306386	0.012804
GPER1	P1P2	0.315085	-0.0123334	0.451655	-0.0370866	0.012802
pseudo_10989	pseudo_transcript_0	0.415773	0.0104409	0.468916	0.0389219	0.0128016
KIAA1239	P1P2	0.24084	0.0161005	0.29116	-0.0238875	0.0128006
ACVR2B	P1P2	0.204394	-0.0250857	0.54182	0.0480845	0.0127975
pseudo_7431	pseudo_transcript_0	0.621883	0.00533947	0.374305	0.0299787	0.0127941
ZNF141	P1P2	0.86603	0.0032079	0.592093	-0.0562065	0.0127932
pseudo_15252	pseudo_transcript_0	0.553761	0.0237418	0.495046	0.041891	0.0127916
pseudo_17673	pseudo_transcript_0	0.820032	0.0109452	0.276908	-0.0229377	0.0127916
pseudo_1292	pseudo_transcript_0	0.0348297	-0.0367224	0.331218	-0.0266529	0.0127904
EMC3	P1	0.230159	-0.0345158	0.571844	0.0526499	0.0127793
pseudo_7254	pseudo_transcript_0	0.437828	0.0118236	0.405661	0.032609	0.0127774
IBTK	P2	0.29554	0.0184762	0.62456	-0.062488	0.0127741
pseudo_18487	pseudo_transcript_1	0.185184	-0.0153873	0.316783	0.0255846	0.0127728
TBC1D4	P1P2	0.251341	-0.0274809	0.488996	0.0411094	0.0127725
pseudo_4269	pseudo_transcript_0	0.956052	0.0118639	0.284118	0.0233674	0.0127703
FAM71E1	P1P2	0.192019	-0.0108284	0.386949	0.0309691	0.01277
C16orf45	P1P2	0.986506	0.0150028	0.421322	-0.03401	0.0127669
OR2AE1	ENST00000316368.2	0.661666	-7.87e-05	0.475845	0.0395809	0.0127662
pseudo_3585	pseudo_transcript_1	0.197047	-0.0230637	0.314717	-0.0254201	0.0127629
KRTAP20-2	P1P2	0.149717	0.0220699	0.383869	-0.0306836	0.0127588
ISPD	P1P2	0.944718	0.00475933	0.526562	-0.0458035	0.0127586
ASXL3	P1P2	0.571579	0.00632901	0.356833	0.0285051	0.012757
TUB	ENST00000305253.4	0.31773	-0.0014881	0.460846	-0.037913	0.0127556
pseudo_13497	pseudo_transcript_0	0.215569	0.0277644	0.429078	-0.034712	0.0127554
pseudo_11652	pseudo_transcript_0	0.372466	0.0154125	0.618803	-0.0611894	0.0127548
pseudo_1774	pseudo_transcript_0	0.074875	-0.0281719	0.458554	0.0376622	0.0127528
ZNF430	P1P2	0.28152	0.00750739	0.1242	0.0140775	0.0127525
pseudo_11433	pseudo_transcript_0	0.465784	-0.0139326	0.373587	-0.0298172	0.0127501
AUTS2	P1P2	0.538146	-0.0385617	0.547426	0.0487187	0.0127484
pseudo_1987	pseudo_transcript_0	0.395316	0.00511726	0.430316	-0.0348076	0.012747
CEP170B	P1P2	0.408701	0.0145387	0.421322	0.0339513	0.0127448
pseudo_18888	pseudo_transcript_0	0.806708	0.00336472	0.359627	-0.0286858	0.0127408
pseudo_6413	pseudo_transcript_0	0.748469	0.00238583	0.468681	-0.0387109	0.0127406
IL1B	P1P2	0.201876	-0.0214959	0.389218	0.0310813	0.0127373
WWP2	P1P2	0.0228704	-0.0278733	0.449123	0.0366395	0.0127372
pseudo_1367	pseudo_transcript_0	0.0945287	0.0260903	0.446075	-0.03633	0.012737
pseudo_11070	pseudo_transcript_0	0.777593	-0.00247564	0.434217	0.0351564	0.0127369
pseudo_6779	pseudo_transcript_0	0.470418	0.00271926	0.532155	-0.0464894	0.0127363
pseudo_12557	pseudo_transcript_1	0.0509453	-0.017683	0.309982	-0.0250353	0.0127345
pseudo_5906	pseudo_transcript_0	0.280577	0.0122798	0.432368	-0.0349651	0.0127324
pseudo_14628	pseudo_transcript_0	0.79885	0.000361041	0.331316	0.0265381	0.0127319
PLK1S1	P1P2	0.454229	-0.0107407	0.348094	-0.0277759	0.0127298
SMARCA1	P1P2	0.183321	-0.0170401	0.46058	-0.0378052	0.0127288
pseudo_19	pseudo_transcript_0	0.545956	0.00602356	0.380425	-0.0303205	0.0127265
PIGU	P1P2	0.668732	-0.00867637	0.216246	-0.0191342	0.0127252
ARL13A	P1P2	0.0488987	-0.0202017	0.31941	-0.0256674	0.0127221
pseudo_15222	pseudo_transcript_0	0.0137035	-0.0218962	0.593849	-0.0562029	0.0127201
pseudo_14496	pseudo_transcript_0	0.683939	0.00549684	0.432409	-0.0349101	0.012711
pseudo_13895	pseudo_transcript_0	0.557333	-0.00482354	0.596213	-0.0565899	0.01271
GIN1	P1P2	0.338542	-0.0311101	0.351904	-0.0279956	0.0126981
CNBD1	P1P2	0.184577	0.0166051	0.573566	-0.0525886	0.0126957
pseudo_18358	pseudo_transcript_0	0.727943	0.0112339	0.564444	-0.0511122	0.0126952
SARNP	P1P2	0.0564244	-0.0585436	0.412433	0.032981	0.012686
pseudo_4820	pseudo_transcript_1	0.386084	0.00945414	0.513253	0.0437925	0.0126853
pseudo_16472	pseudo_transcript_0	0.163091	-0.0296705	0.353679	0.0281027	0.0126853
SLC4A3	P1P2	0.253268	-0.019956	0.436585	0.0352383	0.0126833
pseudo_3757	pseudo_transcript_0	0.447032	0.0288365	0.408966	0.0326599	0.0126822
pseudo_17134	pseudo_transcript_0	0.513825	0.0116299	0.418988	-0.0335676	0.0126818
pseudo_5859	pseudo_transcript_0	0.425548	0.00687716	0.359627	0.0285462	0.0126788
PAGE1	P1P2	0.610111	-0.0292252	0.323529	-0.0258704	0.0126788
PAFAH2	P1P2	0.520788	-0.0103207	0.494185	-0.0414101	0.0126761
EREG	P1P2	0.998491	0.0222125	0.623963	0.0618672	0.0126729
pseudo_17922	pseudo_transcript_0	0.501139	0.00313876	0.544341	-0.0479773	0.0126722
UTS2R	ENST00000313135.2	0.309215	0.0102849	0.375629	0.0297998	0.0126721
ICA1	P1P2	0.641257	0.00150509	0.636555	-0.0645791	0.0126681
GK2	P1P2	0.592453	-0.00558149	0.404947	-0.0322668	0.012668
SNX10	P1P2	0.0577494	-0.0323167	0.471678	0.038814	0.0126671
USB1	P1P2	0.118715	0.0243903	0.344637	-0.0273788	0.0126665
pseudo_11163	pseudo_transcript_0	0.409565	-0.00694042	0.27911	0.0228522	0.0126653
pseudo_10956	pseudo_transcript_0	0.650972	0.00647871	0.40044	0.0318647	0.012665
pseudo_14184	pseudo_transcript_0	0.711383	-0.00382602	0.348929	0.0276961	0.0126644
pseudo_2427	pseudo_transcript_1	0.268934	-0.0181046	0.496178	-0.0416079	0.0126639
pseudo_493	pseudo_transcript_0	0.0599075	-0.0206526	0.406577	0.0323987	0.0126633
pseudo_16304	pseudo_transcript_1	0.0928578	-0.0244948	0.624645	-0.0619557	0.0126617
RBL2	P2	0.550497	0.0258154	0.483186	-0.0400785	0.0126602
RSPH4A	P1P2	0.00582999	-0.0301432	0.307916	0.0247467	0.0126596
pseudo_1864	pseudo_transcript_0	0.919775	-0.010111	0.432113	0.0347404	0.0126595
pseudo_2615	pseudo_transcript_0	0.269951	0.00558378	0.28337	0.0231135	0.012658
GPRASP1	P1P2	0.593916	0.0224396	0.412605	-0.0329034	0.0126502
pseudo_448	pseudo_transcript_0	0.996964	-0.00871063	0.571557	-0.0520382	0.0126422
ATP11B	P1P2	0.837191	-0.164007	0.515279	-0.0439024	0.012642
ATAD5	P1P2	0.0603588	-0.0299318	0.387641	-0.0307123	0.0126403
C4BPA	P1P2	0.284934	0.0130429	0.388726	0.0308025	0.01264
pseudo_5330	pseudo_transcript_0	0.0512704	0.0181232	0.331218	-0.0263381	0.0126393
pseudo_6863	pseudo_transcript_0	0.257411	-0.0127467	0.437164	-0.0351709	0.0126389
pseudo_8364	pseudo_transcript_0	0.427414	-0.0139073	0.609411	-0.0587596	0.0126386
pseudo_9989	pseudo_transcript_0	0.341864	0.0168903	0.347011	-0.0274933	0.0126375
pseudo_1230	pseudo_transcript_0	0.537867	-0.00231527	0.690122	-0.0784522	0.0126366
SDE2	P1P2	0.000266858	-0.18061	0.422498	-0.0337667	0.0126347
ECI1	P1P2	0.414965	0.0218885	0.258547	-0.021506	0.012634
EVI5L	P1P2	0.175244	-0.0178031	0.456743	0.0371224	0.0126338
SYT6	P1P2	0.353147	-0.0156708	0.433111	0.0347648	0.0126335
FAM64A	P1P2	0.913396	0.00452492	0.470655	0.0385923	0.0126311
RGS22	P1P2	0.847444	-0.001538	0.349179	0.0276329	0.0126269
DCTN2	P1P2	0.00281324	-0.293103	0.4265	0.0341131	0.0126246
pseudo_8803	pseudo_transcript_0	0.415773	0.0223087	0.303904	-0.0244063	0.0126245
pseudo_9724	pseudo_transcript_0	0.390247	0.00620432	0.388939	-0.0307769	0.0126222
pseudo_6042	pseudo_transcript_0	0.42807	-0.00894749	0.554393	0.0492671	0.0126214
ACADVL	P1P2	0.250992	0.0103719	0.335243	-0.0265914	0.0126213
pseudo_9690	pseudo_transcript_0	0.0218522	-0.0320277	0.43783	0.0351742	0.0126168
IGFBP6	P1P2	0.013572	-0.0333006	0.384791	-0.0304137	0.0126149
MYLK	ENST00000475616.1	0.267229	0.011318	0.313703	-0.0250516	0.012613
pseudo_14560	pseudo_transcript_0	0.577838	-0.0110078	0.438779	0.0352515	0.0126114
pseudo_13928	pseudo_transcript_0	0.927747	0.00591639	0.586144	0.0543511	0.0126092
pseudo_16389	pseudo_transcript_0	0.444816	0.00809936	0.362138	0.028584	0.0126091
pseudo_14357	pseudo_transcript_0	0.743792	0.00297677	0.534303	-0.0463152	0.0126076
IFNW1	ENST00000380229.2	0.302227	-0.00856586	0.484767	-0.0400915	0.0126075
GPR156	P1P2	0.885358	-0.00957855	0.451655	-0.0365176	0.0126056
ENTPD3	P1P2	0.608335	0.00505671	0.263198	-0.0217427	0.0126046
LIPK	ENST00000404190.1	0.533689	0.00680596	0.428422	0.0342337	0.0126024
pseudo_7919	pseudo_transcript_0	0.0524621	0.0314899	0.473142	-0.0387692	0.0126003
pseudo_1084	pseudo_transcript_0	0.442541	-0.00293612	0.457411	-0.0370838	0.0125971
TFF3	P1P2	0.800287	-0.00479922	0.325601	0.0258488	0.0125965
pseudo_5045	pseudo_transcript_0	0.0906377	-0.0200579	0.466086	0.0379907	0.0125952
pseudo_14417	pseudo_transcript_0	0.28973	0.009062	0.362251	0.0285585	0.012594
pseudo_97	pseudo_transcript_0	0.595517	-0.00605868	0.357345	0.02818	0.012594
HOXA1	P1P2	0.761125	-0.0082242	0.448365	0.0361468	0.0125924
LGALS9C	P1P2	0.684506	-0.0254422	0.514991	0.0436917	0.012592
UBXN4	P1P2	0.151398	-0.0202105	0.184137	-0.0171342	0.0125912
pseudo_16412	pseudo_transcript_0	0.104348	0.019652	0.598387	-0.0564481	0.0125889
TMEM115	P1P2	0.73868	-0.0244937	0.477151	0.0391703	0.0125871
NPW	P1P2	0.216657	0.0228693	0.835234	-0.16095	0.012585
pseudo_9679	pseudo_transcript_0	0.0544037	0.0251496	0.737902	-0.0953193	0.0125823
pseudo_2969	pseudo_transcript_0	0.290687	0.0127782	0.395729	-0.0312506	0.0125815
LENG8	P1P2	0.0217792	-0.0600962	0.410682	0.0325508	0.0125807
OR10A4	ENST00000379829.2	0.334613	0.00561704	0.387566	0.0305594	0.0125799
pseudo_13531	pseudo_transcript_0	0.38212	0.0124403	0.349617	0.0275535	0.0125756
EPB41L3	P1P2	0.630595	-0.00970288	0.546303	0.0478903	0.0125744
EPHA6	P1P2	0.902411	-0.00353875	0.324357	-0.0257146	0.0125739
RAD51B	P1P2	0.00260865	-0.0496291	0.593552	-0.0554958	0.0125721
PEX11B	P1P2	0.771777	-0.000607189	0.399023	0.0315077	0.0125716
pseudo_10532	pseudo_transcript_0	0.739934	0.00449574	0.349955	-0.0275661	0.0125698
CST5	P1P2	0.417944	-0.0183369	0.292943	0.0235694	0.0125676
pseudo_13847	pseudo_transcript_0	0.0131669	-0.0303826	0.653739	-0.0680545	0.0125626
pseudo_12140	pseudo_transcript_0	0.511872	0.00655946	0.333938	-0.0263717	0.0125617
pseudo_8837	pseudo_transcript_0	0.58084	0.00930589	0.26247	0.0216225	0.012561
TG	P2	0.116447	0.017548	0.488466	0.0403618	0.0125592
FAM219B	P1P2	0.424956	0.00835333	0.387103	-0.0304682	0.0125582
OR4X2	ENST00000302329.3	0.193113	0.00686994	0.367949	-0.0289137	0.0125547
APOL6	P1P2	0.944381	0.00295469	0.292706	-0.0235296	0.0125547
DEF8	P1P2	0.632204	-0.012887	0.345931	-0.0272329	0.0125547
USH1G	P1P2	0.712986	0.0066193	0.390819	0.0307693	0.0125546
KCNJ13	P1P2	0.00657824	0.0374871	0.374052	-0.0293919	0.0125523
NHS	P1P2	0.830261	0.00100416	0.441075	-0.0353073	0.0125513
TERT	P1P2	0.000119683	-0.148789	0.372632	0.0292743	0.0125505
pseudo_8957	pseudo_transcript_0	0.359723	0.0126846	0.393736	-0.0310032	0.0125499
C17orf74	P1P2	0.829931	-0.00556716	0.329143	-0.0260031	0.0125495
pseudo_11035	pseudo_transcript_0	0.877492	-0.00310868	0.270182	0.022074	0.0125456
pseudo_6780	pseudo_transcript_0	0.966611	0.00130916	0.445843	-0.0357565	0.012544
BRINP3	P1	0.56099	0.00651927	0.348528	-0.0273992	0.0125423
pseudo_4590	pseudo_transcript_0	0.879917	-0.0117527	0.389045	0.0305889	0.0125415
ATP6V0D2	P1P2	0.274915	-0.0183234	0.445503	0.0357126	0.0125405
pseudo_17893	pseudo_transcript_0	0.155341	0.0188641	0.597522	-0.0560664	0.012539
HECTD1	P1P2	0.0857379	-0.0477824	0.445089	0.0356568	0.0125353
CDK5R1	P1P2	0.932273	-0.00344733	0.229536	0.0196105	0.012534
NBEA	P1P2	0.0892636	-0.0222636	0.472718	0.0385149	0.0125327
pseudo_11893	pseudo_transcript_0	0.870343	-0.00503628	0.408867	0.0322639	0.0125319
pseudo_1138	pseudo_transcript_0	0.600538	0.00788656	0.416333	0.0329281	0.0125311
PDE9A	P1P2	0.527564	-0.0110087	0.429353	0.0341251	0.0125303
pseudo_16634	pseudo_transcript_0	0.228271	-0.0123762	0.572231	0.0516841	0.0125297
pseudo_10043	pseudo_transcript_0	0.436331	-0.0211613	0.224828	-0.0193288	0.012528
pseudo_1045	pseudo_transcript_0	0.14288	0.0232233	0.438073	-0.0349438	0.0125257
MAGEB10	P1P2	0.466301	-0.0111918	0.399732	-0.0314445	0.0125222
pseudo_8435	pseudo_transcript_0	0.581103	-0.00123449	0.264461	-0.0216773	0.0125216
SYT7	P1P2	0.690415	-0.00496774	0.263378	0.0216105	0.0125216
MAMDC4	P1P2	0.465784	0.00670574	0.326016	0.0257234	0.0125211
AES	P1P2	0.438078	-0.0035563	0.456232	-0.0367361	0.0125202
pseudo_3196	pseudo_transcript_0	0.825232	0.000657354	0.642115	-0.0650748	0.0125195
pseudo_5882	pseudo_transcript_0	0.227646	0.0120002	0.316783	-0.025077	0.0125194
PPBP	P1P2	0.891705	-0.00431288	0.422297	0.0334322	0.0125164
TMUB2	P1P2	0.901741	0.00981164	0.185395	0.0170988	0.0125147
pseudo_7916	pseudo_transcript_1	0.217414	-0.0277086	0.504608	-0.0421179	0.012511
pseudo_18140	pseudo_transcript_0	0.47786	0.00721086	0.358287	-0.0280609	0.0125087
GET4	P1P2	0.00346292	-0.0323468	0.543501	-0.047233	0.0125073
pseudo_7415	pseudo_transcript_0	0.606856	0.00684324	0.218764	0.0189466	0.0125052
BCL9L	P1P2	0.107842	-0.0149898	0.295424	-0.0236113	0.0125035
pseudo_12723	pseudo_transcript_0	0.359637	-0.0212415	0.440579	0.035124	0.0125033
MAP2	P2	0.458719	-0.00697325	0.424496	-0.0335953	0.0125017
pseudo_2011	pseudo_transcript_0	0.239655	-0.0177823	0.192928	0.017487	0.0124963
SELENBP1	P1P2	0.960208	0.00218036	0.251851	-0.0208582	0.012491
pseudo_7900	pseudo_transcript_0	0.768437	-0.00512185	0.312711	0.024741	0.0124906
pseudo_9065	pseudo_transcript_0	0.154924	0.0168789	0.44534	0.0355526	0.0124899
NKX2-3	P1P2	0.661666	0.00730194	0.309667	0.0245292	0.0124879
pseudo_449	pseudo_transcript_0	0.43192	0.00697823	0.329323	-0.0258833	0.0124855
AQP12B	P1P2	0.385372	-0.0420527	0.541264	0.0468337	0.0124854
FAM173B	P1P2	0.246482	-0.0286562	0.402097	0.0315502	0.0124835
MRPL9	P1P2	2.59e-05	-0.166857	0.34463	0.0269814	0.0124828
HTRA4	P1P2	0.0731503	-0.0260875	0.337364	0.0264503	0.0124819
pseudo_5279	pseudo_transcript_0	0.0463375	0.0157999	0.450585	-0.0360499	0.0124813
pseudo_274	pseudo_transcript_0	0.851095	-0.00904604	0.419503	0.0330789	0.0124795
SLC25A1	P1P2	0.007219	-0.0442753	0.446095	0.0355854	0.0124753
TRAF3IP2	P1P2	0.186543	-0.021476	0.277872	0.0224273	0.012473
pseudo_1876	pseudo_transcript_0	0.132409	0.0165565	0.433029	0.034309	0.0124707
pseudo_5977	pseudo_transcript_0	0.668732	0.00305183	0.462119	0.0371961	0.0124698
pseudo_8358	pseudo_transcript_0	0.806176	0.00992895	0.533559	0.0457066	0.0124696
pseudo_7261	pseudo_transcript_0	0.796513	-0.012102	0.441652	-0.0351298	0.0124683
TRIM60	P1P2	0.223014	0.018057	0.297375	-0.023672	0.0124679
MAS1L	ENST00000377127.3	0.262157	-0.0278359	0.504763	0.0419919	0.0124679
GRK4	P1P2	0.970656	-0.00376324	0.392218	-0.0306734	0.0124679
TTLL5	P1P2	0.115259	-0.0183525	0.342917	-0.0268181	0.0124654
USP30	P1P2	0.313053	0.0238308	0.432121	0.0342061	0.0124645
pseudo_15699	pseudo_transcript_0	0.989857	7.89e-06	0.426536	-0.0336775	0.0124622
pseudo_4405	pseudo_transcript_0	0.31661	-0.0184735	0.515908	0.0433488	0.0124596
LAG3	P1P2	0.562416	0.0118637	0.211427	0.0184623	0.0124591
KATNAL1	P1P2	0.999325	0.000207859	0.389191	0.0303973	0.012458
pseudo_3980	pseudo_transcript_0	0.679444	-0.0112902	0.648534	-0.0662259	0.0124549
pseudo_14275	pseudo_transcript_0	0.0686147	-0.0176199	0.3285	0.0257602	0.0124542
ACOT2	P1P2	0.260184	-0.00693928	0.371325	0.0289464	0.0124541
pseudo_15948	pseudo_transcript_0	0.727471	-0.0188309	0.483417	-0.0394401	0.0124504
FRAT2	P1P2	0.445859	-0.00555433	0.487937	0.0399468	0.0124489
pseudo_16672	pseudo_transcript_0	0.893043	0.00313768	0.358155	0.0279162	0.0124486
KRT79	P2	0.633286	-0.00576344	0.31614	-0.0248905	0.0124482
pseudo_17729	pseudo_transcript_0	0.784253	0.00789017	0.393108	-0.0306955	0.0124466
pseudo_2513	pseudo_transcript_0	0.601841	0.000177201	0.434102	-0.0343395	0.0124449
SERPINB2	P1	0.37096	-0.0160892	0.483712	0.0394539	0.0124443
CCDC144A	P1P2	0.0239542	0.0456594	0.498965	-0.0412148	0.012444
PTPRC	P1P2	0.166928	-0.0240039	0.450585	0.0359332	0.0124409
pseudo_3544	pseudo_transcript_0	0.488778	-0.00792843	0.301249	0.0238686	0.0124373
KIAA1210	ENST00000402510.2	0.0259211	-0.0268164	0.580482	0.0526477	0.012436
CPLX4	P1P2	0.947074	-0.00100115	0.498585	-0.0411345	0.0124334
NOL7	P1P2	0.250085	0.0147981	0.347469	0.0270801	0.012432
pseudo_10009	pseudo_transcript_0	0.728403	-0.0033081	0.360032	0.028021	0.0124318
pseudo_15189	pseudo_transcript_0	0.53723	0.00959587	0.372125	-0.0289542	0.0124304
CXXC4	P1P2	0.0687899	-0.0220456	0.315937	-0.0248389	0.0124294
pseudo_1749	pseudo_transcript_0	0.436619	-0.0111215	0.250902	0.0206964	0.0124281
RGS8	P1	0.133357	0.0187542	0.390819	-0.0304531	0.0124256
ASIC2	ENST00000359872.6	0.883689	0.000423163	0.243909	-0.0202758	0.0124245
LIG3	P1P2	0.404486	-0.0106577	0.351173	-0.0273329	0.0124222
CCDC74A	P1P2	0.245294	-0.0109486	0.228147	0.0193537	0.0124209
pseudo_394	pseudo_transcript_0	0.604251	-0.0044874	0.336671	0.0262688	0.0124197
pseudo_463	pseudo_transcript_0	0.0863094	-0.0148018	0.278085	0.0223431	0.0124188
pseudo_16658	pseudo_transcript_0	0.912463	0.0121694	0.120829	0.0135205	0.0124095
pseudo_5779	pseudo_transcript_0	0.139726	-0.0334677	0.233516	-0.0196434	0.0124084
pseudo_17149	pseudo_transcript_1	0.328297	0.00837748	0.350835	0.027277	0.0124082
SYT8	P1P2	0.677992	0.00264823	0.285224	0.0227705	0.0124057
pseudo_5306	pseudo_transcript_0	0.972079	0.00340252	0.405538	-0.0316448	0.0124038
CCL24	P1P2	0.103519	0.0264121	0.518331	0.0434593	0.012403
pseudo_15407	pseudo_transcript_0	0.625391	-0.0183293	0.565408	-0.0500646	0.0123979
GMCL1	P1P2	0.322887	0.011613	0.29855	0.0236144	0.0123972
pseudo_8913	pseudo_transcript_0	0.443341	-0.00385474	0.443832	-0.0351396	0.0123966
pseudo_8055	pseudo_transcript_0	0.951361	-0.00614561	0.293376	0.0232702	0.0123932
pseudo_14581	pseudo_transcript_0	0.435127	0.00975144	0.319425	-0.0250036	0.0123926
pseudo_8579	pseudo_transcript_0	0.352997	-0.00937018	0.589326	0.0539441	0.0123879
pseudo_940	pseudo_transcript_0	0.619837	0.00322042	0.500375	-0.0411931	0.0123869
pseudo_2180	pseudo_transcript_0	0.527255	-0.00551743	0.425781	0.0333964	0.0123839
pseudo_15402	pseudo_transcript_0	0.356798	-0.00213342	0.437646	0.0344979	0.0123805
pseudo_11120	pseudo_transcript_0	0.197042	0.0304482	0.360293	-0.0279056	0.0123718
pseudo_4997	pseudo_transcript_0	0.440934	-0.00703089	0.32636	-0.0254397	0.0123714
pseudo_16526	pseudo_transcript_0	0.684611	0.00738534	0.567106	-0.0502194	0.0123708
pseudo_6548	pseudo_transcript_0	0.902501	-0.0108373	0.391404	0.0303623	0.0123688
pseudo_3485	pseudo_transcript_0	0.630937	-0.0200126	0.246951	-0.020361	0.0123671
EMG1	P1P2	0.0349078	-0.19267	0.423591	0.0331492	0.0123664
SLC44A5	P1P2	0.00670619	-0.0928114	0.655334	0.0673773	0.0123662
pseudo_14185	pseudo_transcript_0	0.211604	-0.0143017	0.402109	-0.0312543	0.012366
pseudo_13308	pseudo_transcript_0	0.144528	0.0132334	0.409004	-0.0318435	0.0123639
LITAF	P1P2	0.0368866	0.022062	0.415498	-0.0324079	0.0123614
CPE	P1P2	0.148051	-0.0191649	0.582795	-0.0526688	0.01235
pseudo_12157	pseudo_transcript_0	0.760196	-0.0149036	0.382108	-0.0295552	0.0123486
PFDN6	P1P2	0.18392	-0.111981	0.354453	0.027414	0.0123484
pseudo_2611	pseudo_transcript_0	0.703863	0.00910296	0.398552	-0.0309079	0.0123482
pseudo_17590	pseudo_transcript_0	0.395714	-0.00751524	0.583762	0.052798	0.0123423
BTBD10	P1	0.331656	0.0147014	0.346795	0.0268332	0.0123413
KLHL13	P1P2	0.212906	-0.011111	0.444083	0.0350025	0.0123396
CEP290	P1P2	0.576602	0.0135994	0.532287	-0.0450555	0.0123386
SPRR2D	P1P2	0.206759	0.00799923	0.425475	-0.0332381	0.0123355
IFT88	P1P2	0.909446	-0.0295509	0.364815	-0.0281649	0.0123342
pseudo_6778	pseudo_transcript_0	0.404605	-0.00751072	0.33149	-0.0257181	0.0123326
pseudo_2495	pseudo_transcript_0	0.614552	0.00995882	0.456269	-0.0361875	0.0123319
MEOX2	P1P2	0.0628307	-0.0365278	0.481607	0.0388642	0.0123319
PA2G4	P1P2	0.716846	-0.003947	0.515279	0.0428237	0.0123314
LOC100129083	NM_001256795	0.109052	0.0183139	0.308663	0.02415	0.012329
pseudo_14239	pseudo_transcript_0	0.682523	0.0153041	0.515985	0.0429031	0.0123287
KLHL26	P1P2	0.865032	-0.00797599	0.475323	-0.0381651	0.0123278
pseudo_3021	pseudo_transcript_0	0.60037	-0.000969541	0.417192	-0.0324644	0.0123256
pseudo_4774	pseudo_transcript_0	0.68047	0.01088	0.365485	-0.028192	0.0123236
pseudo_2938	pseudo_transcript_0	0.74232	-0.00643366	0.361435	0.0278831	0.0123235
pseudo_5407	pseudo_transcript_0	0.44809	-0.00781918	0.322614	0.025081	0.0123227
pseudo_15517	pseudo_transcript_0	0.955714	-0.0227274	0.699089	-0.0792555	0.0123217
TRNP1	P1P2	0.14256	-0.0287682	0.31941	0.0248579	0.0123208
pseudo_6015	pseudo_transcript_0	0.114075	-0.0323068	0.536085	-0.0455013	0.0123202
PDIA4	P1P2	0.737792	0.00483178	0.407645	-0.0316038	0.0123166
pseudo_4023	pseudo_transcript_0	0.858144	-0.00106383	0.444097	0.0349359	0.0123157
pseudo_10168	pseudo_transcript_0	0.433894	0.0288584	0.408867	0.0316997	0.0123128
pseudo_10086	pseudo_transcript_0	0.225652	-0.0169817	0.274349	0.0219193	0.012312
pseudo_13580	pseudo_transcript_0	0.940356	0.00144205	0.333664	0.0258216	0.0123089
ADAM12	P1P2	0.191548	-0.0152138	0.350442	0.0270223	0.0123055
pseudo_1339	pseudo_transcript_0	0.869423	-0.0010673	0.346631	-0.0267416	0.0123047
pseudo_11101	pseudo_transcript_0	0.860516	0.0156259	0.58069	-0.0521226	0.0123038
pseudo_8695	pseudo_transcript_0	0.0814152	0.0262049	0.410794	-0.0318352	0.0123004
pseudo_442	pseudo_transcript_1	0.288449	0.0119325	0.41574	-0.032269	0.0123002
HABP4	P1P2	0.751801	-0.00412853	0.429899	-0.0335464	0.0122992
TRIM37	P1P2	0.720566	-0.00533436	0.417434	-0.0324162	0.0122991
OR52B2	ENST00000530810.1	0.250643	0.00780373	0.410202	-0.0317771	0.0122978
NDUFV2	P1P2	0.00143985	-0.0954263	0.576089	0.0513449	0.0122976
ANKRD6	P1P2	0.140044	0.0173183	0.426947	0.0332682	0.0122968
ZMYND19	P1P2	0.403684	-0.0159098	0.458275	0.0362768	0.0122933
pseudo_4334	pseudo_transcript_0	0.77469	0.00769931	0.448112	-0.035262	0.0122928
IFNLR1	P1P2	0.145812	-0.0175305	0.392218	-0.0302402	0.0122918
PRKAR1B	P2	0.0218348	-0.0401111	0.495377	0.0402923	0.0122917
ZNF134	P1P2	0.0661279	-0.0278788	0.382948	-0.0294841	0.0122907
pseudo_7138	pseudo_transcript_0	0.937812	-0.000248404	0.375829	0.0289186	0.0122907
MGST2	P1P2	0.409181	-0.013963	0.488731	-0.0395226	0.0122888
LOC646862	P1P2	0.0327778	-0.0696955	0.436272	0.034112	0.0122886
pseudo_6093	pseudo_transcript_0	0.518641	-0.016391	0.364243	0.0280137	0.0122871
OR2B2	ENST00000303324.2	0.894669	0.00285906	0.592676	0.0540838	0.0122869
pseudo_11937	pseudo_transcript_0	0.875628	-0.0171704	0.322926	0.0250285	0.0122864
pseudo_4813	pseudo_transcript_0	0.80464	-0.00955892	0.263919	-0.0212362	0.0122858
pseudo_2072	pseudo_transcript_0	0.335211	-0.0038631	0.448322	-0.035261	0.0122853
CCDC36	P1P2	0.387924	0.00199126	0.372455	-0.0286418	0.0122852
ZNHIT1	P1P2	0.673047	-0.129046	0.443255	0.034766	0.0122844
pseudo_8931	pseudo_transcript_0	0.427124	0.0194139	0.344139	-0.0265136	0.0122829
NCF4	P1P2	0.0582186	0.018586	0.370299	-0.0284673	0.0122821
pseudo_916	pseudo_transcript_0	0.0275286	0.0375143	0.388011	-0.0298686	0.0122807
pseudo_14532	pseudo_transcript_0	0.884207	-0.000915526	0.54057	-0.0459686	0.0122804
FAM171A1	P1P2	0.660747	-0.0133637	0.476367	0.0381307	0.0122803
pseudo_2743	pseudo_transcript_0	0.98111	0.00831086	0.448112	-0.035216	0.0122768
SLC50A1	P1P2	0.350366	-0.0109222	0.380425	0.0292437	0.0122745
EMD	P1P2	0.448133	0.0106057	0.47846	0.0383374	0.0122739
pseudo_4837	pseudo_transcript_0	0.715086	0.00450247	0.427908	0.0332936	0.0122737
pseudo_17902	pseudo_transcript_0	0.391552	0.0100458	0.321081	-0.024874	0.0122725
pseudo_5470	pseudo_transcript_0	0.368169	0.00993203	0.41193	-0.0318609	0.0122721
BANP	P1P2	0.233128	-0.0742489	0.393631	0.0303025	0.0122698
ARL6	P1P2	0.461399	0.0084231	0.522987	0.0435848	0.0122695
pseudo_372	pseudo_transcript_0	0.281142	-0.0197565	0.376084	0.0288856	0.0122682
C15orf61	P1P2	0.726905	0.00718455	0.318182	-0.0246652	0.0122666
METTL15	P1	0.170184	0.00887524	0.49165	0.0397692	0.0122626
PPM1E	P1P2	0.782437	-0.00336033	0.659103	-0.0677153	0.0122596
HSPB6	P1P2	0.592453	-0.00620386	0.343346	0.0264032	0.0122581
FNBP1	P1P2	0.94943	-0.000966036	0.430639	-0.0334956	0.0122556
GUCY1A2	P1P2	0.63468	0.0114025	0.391624	0.030101	0.0122551
pseudo_1265	pseudo_transcript_0	0.505858	0.00728374	0.367745	0.028195	0.0122494
pseudo_2046	pseudo_transcript_0	0.758227	-0.0115837	0.452924	0.0356086	0.0122485
TBX20	P1P2	0.859715	-0.00415268	0.543781	-0.0462896	0.0122471
CYP2D6	P1P2	0.897056	0.00488861	0.673718	0.0713958	0.0122459
LGALS9B	ENST00000324290.5,ENST00000423676.3	0.519883	-0.000810332	0.568978	-0.0499973	0.0122446
FOXE3	P1P2	0.816112	0.00351427	0.441576	-0.0344877	0.012243
pseudo_13314	pseudo_transcript_0	0.847775	-0.000718368	0.197144	-0.0173603	0.0122428
pseudo_10177	pseudo_transcript_0	0.0988176	0.0204734	0.356539	0.02733	0.0122409
pseudo_1117	pseudo_transcript_0	0.0863397	-0.0265063	0.256489	-0.0207108	0.0122386
ALDH4A1	P1P2	0.95044	0.0025755	0.42523	-0.0329515	0.0122374
pseudo_4209	pseudo_transcript_0	0.497429	-0.0095084	0.337928	0.0259705	0.0122367
pseudo_9205	pseudo_transcript_0	0.191239	-0.0149595	0.237985	0.0196267	0.0122363
pseudo_9668	pseudo_transcript_0	0.383985	0.00902113	0.333132	0.0256283	0.0122346
pseudo_12182	pseudo_transcript_0	0.810516	0.00581071	0.548506	-0.0469065	0.0122341
pseudo_14603	pseudo_transcript_0	0.66046	-0.00210286	0.382992	-0.0293517	0.0122341
MYD88	P1	0.134344	0.00845026	0.354197	-0.0271367	0.012232
CACNA1C	P1P2	0.397759	0.0119554	0.526011	-0.0437999	0.0122204
pseudo_2975	pseudo_transcript_0	0.801888	0.00254931	0.35376	0.0270693	0.0122162
CSH1	P1P2	0.613076	0.00614254	0.629346	-0.0607401	0.0122155
pseudo_11656	pseudo_transcript_0	0.861237	-0.0013683	0.632228	-0.0613398	0.0122144
pseudo_384	pseudo_transcript_0	0.783772	0.00103928	0.335455	-0.0257451	0.0122126
pseudo_6193	pseudo_transcript_0	0.405286	0.00971873	0.337928	0.0259182	0.012212
SLC6A3	P1P2	0.530969	-0.00547498	0.380425	-0.0290929	0.0122112
GNAT2	P1P2	0.203889	0.0144569	0.34079	0.026113	0.0122081
MUC21	P1P2	0.68171	0.0055985	0.396199	0.0303604	0.0122075
TMX2	P1P2	0.0499757	-0.0554409	0.087982	0.0115613	0.0122042
pseudo_2313	pseudo_transcript_0	0.59779	0.00306358	0.322614	-0.0248371	0.0122029
UBL7	P1	0.00353891	-0.0342381	0.384732	-0.0294136	0.012202
ZC3H18	P1P2	0.000516288	-0.149214	0.69559	-0.0773834	0.0121993
TCTN3	P1P2	0.287418	-0.0100895	0.359702	0.0274693	0.0121979
pseudo_1759	pseudo_transcript_0	0.828929	-0.00321887	0.602108	-0.0553542	0.012196
MTM1	P1P2	0.901741	0.00331961	0.401387	-0.030762	0.0121952
pseudo_7738	pseudo_transcript_0	0.970202	-0.058304	0.49678	-0.0401312	0.0121933
pseudo_14192	pseudo_transcript_0	0.905524	-0.00103273	0.381451	0.0291306	0.012193
ELN	P1P2	0.182853	-0.0166299	0.50588	-0.041186	0.0121891
pseudo_263	pseudo_transcript_1	0.334189	-0.0032186	0.580771	-0.0516442	0.0121878
OR56A3	ENST00000329564.6	0.224946	-0.0170833	0.468566	-0.0370077	0.012184
pseudo_10793	pseudo_transcript_0	0.189236	-0.0221613	0.480557	0.0382793	0.0121826
SMARCA5	P1P2	0.0139944	-0.072773	0.591641	-0.0534457	0.0121825
EXOC3L4	P1P2	0.42373	-0.0876211	0.660828	0.067711	0.012182
C3orf18	P1P2	0.266864	-0.0189983	0.432121	0.0334236	0.0121794
pseudo_1717	pseudo_transcript_0	0.46787	-0.00706942	0.466795	0.0367965	0.012175
pseudo_2726	pseudo_transcript_0	0.675947	-0.0068244	0.336123	0.025708	0.0121728
PLTP	P1	0.769514	0.00547768	0.412124	-0.0316184	0.0121722
TRPV5	P1P2	0.234457	0.0104817	0.385484	-0.0293996	0.0121712
pseudo_16872	pseudo_transcript_0	0.462171	0.00154131	0.324978	0.0249321	0.0121705
pseudo_15086	pseudo_transcript_0	1	0.00259793	0.641885	0.0632041	0.0121695
MAP6	P1P2	0.166786	-0.0227166	0.335455	0.0256511	0.012168
IRX6	P1P2	0.0189443	-0.0421448	0.571557	-0.0500695	0.0121639
pseudo_4098	pseudo_transcript_0	0.00770585	0.0293345	0.523767	-0.0433056	0.0121629
pseudo_12683	pseudo_transcript_0	0.285654	-0.0207837	0.311789	0.0240276	0.0121613
NAP1L2	P1P2	0.592161	-0.0350663	0.298171	-0.0231402	0.012161
pseudo_3540	pseudo_transcript_0	0.831157	0.00574862	0.386304	-0.0294322	0.0121576
ZDBF2	P1P2	0.359984	0.0123817	0.374267	-0.0284814	0.0121564
DEFB126	P1P2	0.936643	0.000736449	0.461862	0.0362315	0.0121552
C4BPB	P1P2	0.0695664	-0.0329673	0.742735	-0.0940953	0.0121539
pseudo_7113	pseudo_transcript_0	0.407112	0.00896551	0.457446	-0.0357821	0.0121538
CLGN	P1P2	0.711725	-0.00195542	0.435591	-0.0336683	0.0121516
SP140	P1P2	0.238471	0.0208081	0.380937	-0.0289908	0.0121514
RIN2	ENST00000255006.6	0.290108	-0.016199	0.436585	-0.0337578	0.0121505
AP3M2	P1P2	0.136002	-0.0224492	0.33609	0.0256576	0.01215
DMRTA1	P1P2	0.143831	0.0183869	0.486879	-0.0388627	0.0121477
GFRAL	P1P2	0.69786	0.0107174	0.45267	-0.0352871	0.0121465
pseudo_3446	pseudo_transcript_0	0.404297	0.0103161	0.370008	0.028128	0.0121454
pseudo_15192	pseudo_transcript_0	0.696971	0.00924901	0.43435	-0.0335281	0.0121426
pseudo_7676	pseudo_transcript_0	0.465051	0.00837085	0.349469	-0.0265936	0.0121424
PLCG2	P1P2	0.764025	-0.00484822	0.150367	0.0147557	0.0121417
SLC5A5	P1P2	0.349215	0.0104487	0.470121	-0.0370329	0.0121391
pseudo_18541	pseudo_transcript_0	0.304275	0.0145264	0.339419	0.0258651	0.0121376
pseudo_1113	pseudo_transcript_0	0.593844	0.0010633	0.390339	0.029706	0.0121366
VSTM2A	P1P2	0.29437	0.00964769	0.533471	-0.0444638	0.0121337
CAMSAP1	P1P2	0.134454	0.0357433	0.172175	-0.0158763	0.0121299
CBLN1	P1P2	0.160142	0.0129282	0.530702	0.0440793	0.0121284
pseudo_1464	pseudo_transcript_0	0.567541	-0.0100279	0.308813	0.0237652	0.0121275
C16orf97	ENST00000566314.1	0.263238	-0.00747646	0.397374	0.0302554	0.0121264
PRLH	ENST00000165524.1	0.494971	-0.00697489	0.392685	-0.0298695	0.0121257
UPK3A	P1P2	0.691038	0.00740044	0.37654	-0.0285838	0.0121249
SNRNP40	P1P2	0.000245744	-0.10002	0.420591	0.0322246	0.012121
CDC42EP3	P1P2	0.545147	-0.00187476	0.37404	0.028377	0.0121193
C10orf54	P1P2	0.115162	-0.0157188	0.285414	0.0222556	0.0121187
pseudo_3089	pseudo_transcript_0	0.139343	-0.0125785	0.221978	0.0185383	0.0121183
TTC37	P1P2	0.776957	0.034016	0.478983	-0.037907	0.0121181
pseudo_12827	pseudo_transcript_0	0.0204102	0.035593	0.644705	-0.0635288	0.0121111
SLC37A2	P1P2	0.887696	-0.00792262	0.319615	0.0244422	0.012108
E2F5	P1P2	0.0825497	-0.0247038	0.310069	0.0238078	0.0121073
CYTH3	P1P2	0.00407099	-0.0368713	0.363031	0.0275096	0.0121057
pseudo_17815	pseudo_transcript_0	0.626903	-0.00975818	0.446066	-0.0345279	0.0121055
pseudo_11352	pseudo_transcript_0	0.451175	0.0126865	0.385946	0.0292763	0.0121049
RBBP4	P1P2	0.279823	-0.0607463	0.426211	-0.0326662	0.0120987
pseudo_15162	pseudo_transcript_0	0.142906	-0.0174721	0.509084	-0.0412578	0.0120972
pseudo_7359	pseudo_transcript_0	0.77223	-0.00451784	0.382352	-0.0289728	0.0120972
pseudo_9368	pseudo_transcript_0	0.3682	0.00681619	0.524982	-0.0432191	0.0120951
pseudo_9237	pseudo_transcript_0	0.383759	0.006009	0.522003	0.0428305	0.0120922
pseudo_16644	pseudo_transcript_0	0.83092	0.00514602	0.290582	-0.0225276	0.0120913
SLBP	P1P2	0.113417	-0.0299227	0.308062	0.0236412	0.0120892
pseudo_8830	pseudo_transcript_0	0.8832	-0.000988683	0.452352	-0.0350858	0.0120879
COL5A3	P1P2	0.0667539	-0.069984	0.11952	0.0131004	0.0120859
MAP3K2	P1P2	0.0767429	-0.0227065	0.347228	0.0263071	0.0120851
ARHGEF33	ENST00000398800.4	0.283224	-0.020343	0.359039	0.0271623	0.0120834
CPT1C	P1P2	0.743472	0.00410784	0.398788	-0.0302562	0.0120801
pseudo_12793	pseudo_transcript_0	0.772864	0.0119159	0.497259	0.039808	0.0120784
OVCA2	P1P2	0.0102132	-0.0273559	0.642791	0.0629285	0.0120779
pseudo_15066	pseudo_transcript_0	0.100935	-0.0262676	0.626759	-0.059524	0.0120774
SLC6A20	P1P2	0.837191	-0.00198121	0.446599	-0.034494	0.0120757
pseudo_855	pseudo_transcript_0	0.785707	0.00902736	0.612672	-0.0567495	0.0120747
pseudo_160	pseudo_transcript_0	0.656239	0.000392788	0.637362	-0.0617154	0.0120724
GNE	P1P2	0.0501736	-0.0289903	0.311075	0.0238039	0.0120717
pseudo_15969	pseudo_transcript_0	0.461819	0.00459277	0.367106	0.0277354	0.0120707
RABL2B	P1P2	0.910421	0.00105659	0.366492	0.0276884	0.0120704
pseudo_4998	pseudo_transcript_0	0.550998	-0.00735209	0.386605	0.0292392	0.012068
pseudo_14280	pseudo_transcript_0	0.0824258	0.0311704	0.367244	-0.0277378	0.0120672
GTPBP1	P1P2	0.451683	-0.00908965	0.168362	-0.015594	0.012066
KRTAP13-4	ENST00000334068.2	0.758215	-0.00377171	0.3271	0.0248611	0.0120656
PURB	P1P2	0.594756	-0.0069006	0.426329	-0.0325848	0.0120647
pseudo_16797	pseudo_transcript_0	0.815784	0.00290792	0.416224	-0.031688	0.0120628
TRIM49D1	ENST00000530311.2	0.919844	-0.00152276	0.447608	-0.0345438	0.0120593
TFAP2B	P1P2	0.162038	0.0104977	0.37336	-0.0281706	0.0120534
OPN1LW	P1P2	0.245965	0.0151232	0.42523	-0.0324493	0.0120509
pseudo_1096	pseudo_transcript_0	0.118018	-0.0209162	0.703851	-0.0789858	0.0120468
FFAR1	ENST00000246553.2	0.102665	0.0203725	0.148699	0.0145528	0.0120453
pseudo_12490	pseudo_transcript_0	0.132387	-0.0283029	0.467204	0.0364453	0.0120449
pseudo_4933	pseudo_transcript_1	0.172906	-0.023849	0.437011	0.033488	0.0120392
pseudo_3070	pseudo_transcript_0	0.0814048	-0.0105304	0.687988	-0.0741206	0.0120386
FAM151B	P1P2	0.747312	0.0013953	0.372455	0.0280597	0.0120355
pseudo_10513	pseudo_transcript_0	0.921617	0.0126917	0.541426	-0.0451496	0.0120306
ATAD3A	P1P2	0.0723411	-0.0267841	0.243568	0.0196114	0.0120292
GPS1	P1P2	0.0730149	-0.0426677	0.502878	-0.0402932	0.012029
pseudo_14241	pseudo_transcript_0	0.472014	0.00482793	0.418959	0.0318348	0.0120281
ABCC10	P1P2	0.71614	-0.0179379	0.780363	-0.111663	0.0120265
DACT2	P1P2	0.426184	0.0208833	0.407331	-0.0308282	0.0120246
TMEM95	P1P2	0.68109	-0.0104024	0.419375	-0.0318595	0.0120237
pseudo_16455	pseudo_transcript_0	0.494436	-0.0127135	0.209583	0.017717	0.0120235
FADS1	P1P2	0.77113	0.00491368	0.408047	0.0308841	0.0120228
AHCY	P1P2	0.00011723	-0.243307	0.690471	0.0747418	0.0120226
pseudo_15695	pseudo_transcript_0	0.542901	0.00633286	0.306463	-0.0234055	0.0120216
DUSP7	P1	0.622011	-0.00982927	0.440575	-0.0337655	0.0120198
pseudo_2121	pseudo_transcript_0	0.65909	0.00635279	0.289492	0.0223261	0.0120196
THYN1	P1P2	0.557861	0.0246198	0.643192	-0.0627003	0.0120171
MANSC4	P1P2	0.0563698	0.0242218	0.492713	-0.0390898	0.0120164
MPEG1	P1P2	0.847113	0.00432958	0.357273	-0.0268813	0.0120159
ATP6V1B1	P1P2	0.998988	-0.0200903	0.285034	-0.0220367	0.0120123
NPHP1	P1P2	0.435828	0.0114987	0.344389	-0.0259453	0.0120114
CD82	P1P2	0.571579	-0.00220367	0.375629	0.0282418	0.0120095
pseudo_5295	pseudo_transcript_0	0.840165	-0.00186453	0.382029	-0.0287305	0.0120066
FAM122B	P1P2	0.208131	0.0105399	0.41695	0.0316001	0.0120054
KITLG	P1P2	0.134564	-0.0248531	0.684844	-0.0730113	0.0120037
pseudo_8719	pseudo_transcript_0	0.70102	-0.00149708	0.365949	0.0274942	0.0120034
ARHGAP9	P1P2	0.0446486	-0.0250584	0.566976	-0.0487015	0.0120018
pseudo_13329	pseudo_transcript_0	0.55924	0.0123426	0.387641	-0.0291528	0.0119984
RUNDC3B	P1P2	0.756297	0.0095879	0.669411	-0.0688199	0.0119958
DCAF12	P1P2	0.0104883	0.0311834	0.353759	-0.0265739	0.0119926
KIAA0141	P1P2	0.0315874	0.0274986	0.401623	-0.0302704	0.0119926
ZNF23	P2	0.89204	0.011698	0.284654	0.0219766	0.0119923
pseudo_12594	pseudo_transcript_0	0.681209	0.00522093	0.366373	-0.0274997	0.011992
pseudo_2393	pseudo_transcript_0	0.496041	0.0136978	0.413327	-0.0312359	0.0119854
pseudo_8246	pseudo_transcript_0	0.40986	-0.00959685	0.459597	0.0354897	0.0119821
pseudo_7842	pseudo_transcript_0	0.267776	0.00998622	0.369072	-0.0276773	0.0119812
RTBDN	P1	0.315493	0.005755	0.376084	0.0282072	0.01198
pseudo_13989	pseudo_transcript_0	0.784253	0.0200713	0.689428	-0.0741706	0.0119794
ANXA8	P1P2	0.999076	0.00442741	0.624032	-0.058483	0.0119769
GPR65	P1P2	0.494804	-0.00587232	0.386523	-0.0290108	0.0119764
FSHR	P1P2	0.421529	0.00530009	0.417434	0.0315637	0.0119756
CA10	P1P2	0.169921	0.0212288	0.275265	-0.0213697	0.0119724
pseudo_3520	pseudo_transcript_0	0.231167	-0.0170224	0.385261	0.0288951	0.0119697
pseudo_15365	pseudo_transcript_0	0.488918	-0.0264811	0.472437	-0.0367375	0.0119638
ATF7IP2	P1P2	0.743149	-0.00565674	0.393631	0.0295445	0.0119629
PLD2	P1P2	0.548241	0.0159693	0.458275	0.0352948	0.0119605
pseudo_13967	pseudo_transcript_0	0.733262	-0.00888969	0.395729	0.0297076	0.0119603
ZNF404	P1P2	0.976388	0.00147122	0.49165	-0.0387868	0.0119597
PTX4	P1P2	0.120322	-0.0580204	0.462119	0.0356689	0.0119578
NR1H3	P1	0.255382	0.0158179	0.74465	-0.0933818	0.0119574
C1orf56	P1P2	0.293204	-0.0255086	0.518941	-0.0419729	0.0119573
pseudo_1996	pseudo_transcript_0	0.0257803	-0.048935	0.445089	0.0340089	0.0119559
RUNX1T1	P1	0.509516	0.00511674	0.492399	0.0388538	0.0119547
pseudo_3979	pseudo_transcript_0	0.329554	-0.0168669	0.32664	0.0246001	0.0119539
pseudo_18454	pseudo_transcript_0	0.75148	0.0217742	0.480032	0.0375047	0.0119539
pseudo_15430	pseudo_transcript_1	0.153092	-0.0242592	0.352119	-0.0263665	0.0119522
PLG	P1	0.0994119	0.0226181	0.247513	-0.0197081	0.011951
MTDH	P1P2	0.831128	0.000519132	0.567548	-0.0485767	0.0119497
NOVA2	P1P2	0.353366	0.016622	0.338853	-0.0254239	0.0119489
CUTA	P1P2	0.923201	0.00070536	0.212354	0.0177555	0.0119484
pseudo_18014	pseudo_transcript_0	0.195875	-0.0132036	0.387798	0.0290415	0.0119475
pseudo_10774	pseudo_transcript_0	0.0718725	-0.0234048	0.492447	0.0388332	0.0119467
MGST1	P1P2	0.361317	0.0141943	0.39362	0.0295032	0.0119465
IDH1	P1P2	0.104728	0.0141351	0.446348	-0.0340963	0.0119449
pseudo_13058	pseudo_transcript_0	0.219025	0.0105023	0.353978	0.0264779	0.0119422
AQP11	P1P2	0.266864	0.00838959	0.524635	-0.0426288	0.0119421
MRGPRG	ENST00000332314.3	0.89739	0.000461444	0.439576	0.0334509	0.0119408
pseudo_1470	pseudo_transcript_0	0.371741	0.0100348	0.437489	-0.0332578	0.0119406
CLCNKA	P2	0.172434	-0.0182656	0.33482	0.0251279	0.0119405
ORC2	P1P2	0.00345468	-0.158005	0.374937	0.0280264	0.0119404
PHLDB2	P1P2	0.438577	-0.00876176	0.51533	-0.0414694	0.0119396
FAM83D	P1P2	0.539263	-0.00181037	0.281626	-0.0216944	0.011939
pseudo_2157	pseudo_transcript_0	0.946469	0.0130829	0.275026	0.0212954	0.0119388
pseudo_3885	pseudo_transcript_1	0.326045	0.0107357	0.522713	-0.0423751	0.0119387
pseudo_886	pseudo_transcript_0	0.565878	-0.0213221	0.681134	0.0715613	0.0119341
RIC3	P1P2	0.694158	0.00605868	0.510981	-0.0409264	0.0119339
pseudo_9708	pseudo_transcript_0	0.705119	0.00572223	0.420105	0.0316822	0.0119329
RUNDC3A	P1P2	0.569282	-0.00585143	0.495377	0.0391154	0.0119327
pseudo_15703	pseudo_transcript_0	0.160587	0.0209865	0.431962	-0.0327307	0.0119321
MED23	P1P2	0.889062	0.000113466	0.604747	-0.0546055	0.0119273
pseudo_2264	pseudo_transcript_0	0.87658	0.0102185	0.404565	-0.0303404	0.0119241
pseudo_18213	pseudo_transcript_0	0.982122	-0.00367668	0.290197	-0.02219	0.0119229
CRBN	P1P2	0.663813	-0.00497407	0.192064	0.0166376	0.0119217
pseudo_10556	pseudo_transcript_1	0.262636	-0.0117372	0.354596	-0.0264736	0.0119202
FAM159A	P1P2	0.206152	-0.00718541	0.316956	0.0238855	0.0119189
TRAF2	P1	0.308655	-0.0200837	0.420046	-0.03164	0.0119189
XKR8	P1P2	0.0822511	0.0270074	0.291546	0.0222657	0.0119187
HES3	P1P2	0.260542	-0.0117874	0.14459	0.0141899	0.0119175
pseudo_5151	pseudo_transcript_0	0.845168	-0.00636405	0.399148	-0.0298745	0.0119159
pseudo_6617	pseudo_transcript_0	0.181052	0.0227419	0.725623	-0.0855417	0.011915
pseudo_2556	pseudo_transcript_0	0.307065	0.0251359	0.457649	0.0350989	0.0119149
pseudo_3881	pseudo_transcript_0	0.533419	-0.00386652	0.405815	0.0304175	0.0119137
pseudo_11943	pseudo_transcript_0	0.710288	0.0106236	0.539561	-0.0444607	0.0119137
DPP7	P1	0.0554474	-0.0319173	0.424251	0.0319913	0.0119128
MOS	P1P2	0.245965	-0.0212192	0.246996	0.0196155	0.0119127
pseudo_13297	pseudo_transcript_0	0.0978473	0.0167283	0.505798	-0.0402393	0.0119118
pseudo_4999	pseudo_transcript_0	0.504901	-0.006946	0.174421	0.0157048	0.0119105
ABCD1	P1P2	0.737723	-0.00261894	0.328934	-0.0246646	0.0119103
pseudo_16648	pseudo_transcript_0	0.350629	-0.0122698	0.419618	0.0315734	0.0119078
KRTAP12-4	ENST00000391618.1	0.419821	-0.00020689	0.570983	0.0489251	0.0119072
pseudo_14338	pseudo_transcript_0	0.914217	0.00377216	0.551945	-0.0461062	0.0119002
NRSN1	P1P2	0.0938961	-0.0134178	0.454704	-0.034767	0.0118998
C15orf40	P1P2	0.0553935	0.0229202	0.442077	-0.033566	0.0118992
GBA2	P1P2	0.729603	-0.00717194	0.432121	0.0326534	0.0118987
DYRK1B	P1P2	0.336735	0.0190458	0.453178	0.0346119	0.0118972
UROS	P1P2	0.0832247	-0.105475	0.687947	0.0732248	0.011895
pseudo_14792	pseudo_transcript_0	0.251516	-0.0139979	0.485558	0.0379072	0.0118937
PDGFD	P1P2	0.349433	-0.0125327	0.645008	-0.0624519	0.011893
pseudo_10066	pseudo_transcript_0	0.554226	0.0174123	0.768208	-0.103831	0.0118908
pseudo_11769	pseudo_transcript_0	0.733581	-0.00852902	0.516148	0.0413964	0.0118901
C16orf96	P1P2	0.0151198	0.0245073	0.462376	-0.0354899	0.0118893
TLR8	P1P2	0.236627	-0.00456027	0.651074	-0.0637923	0.0118889
pseudo_18258	pseudo_transcript_0	0.601547	0.00927287	0.520519	-0.0419247	0.0118883
ZWINT	P1P2	0.0129747	-0.0263652	0.334398	0.0249777	0.0118828
ZNF101	P1P2	0.297555	0.0133022	0.324313	0.0242977	0.0118824
ZNF792	P1P2	0.113706	0.0198541	0.449123	-0.0341796	0.011882
pseudo_10641	pseudo_transcript_0	0.338588	0.0158016	0.417659	-0.0313357	0.0118818
pseudo_4351	pseudo_transcript_0	0.350086	-0.00623874	0.653811	0.0643722	0.0118797
pseudo_7090	pseudo_transcript_0	0.841875	0.00670595	0.554764	-0.0464238	0.0118795
pseudo_10627	pseudo_transcript_0	0.169002	0.0135961	0.493778	0.0387567	0.0118777
TTF1	P1P2	0.41279	-0.0727143	0.720966	-0.0835924	0.0118772
pseudo_5923	pseudo_transcript_0	0.252547	0.018663	0.326091	-0.0244055	0.0118772
pseudo_9649	pseudo_transcript_0	0.49131	0.00727795	0.530052	-0.0430806	0.0118766
pseudo_12859	pseudo_transcript_0	0.803985	-0.00159509	0.559854	-0.0471312	0.0118735
pseudo_40	pseudo_transcript_0	0.317575	-0.00962473	0.467575	-0.0359631	0.0118732
LPIN3	P1P2	0.899733	0.00341837	0.596767	-0.0529589	0.0118731
PCDH12	P1P2	0.721833	0.00444458	0.394557	-0.0293949	0.0118723
MYLK3	P2	0.325377	0.0165248	0.417434	0.0312834	0.0118693
RNF123	P1P2	0.531468	-0.00695557	0.375629	-0.0279037	0.0118658
GADL1	P1P2	0.296713	0.00272047	0.558152	-0.0468512	0.011865
CLDN2	P1	0.813486	0.00278857	0.467014	0.0358779	0.0118637
pseudo_4288	pseudo_transcript_0	0.261079	0.0546945	0.425966	0.0319993	0.0118598
FAM163A	P1P2	0.0302403	-0.0238957	0.365261	-0.0271051	0.0118557
pseudo_8176	pseudo_transcript_0	1	0.000702469	0.425506	-0.0319459	0.0118549
CTNNB1	P1P2	0.113032	-0.0582728	0.463719	-0.0355144	0.0118528
pseudo_6528	pseudo_transcript_1	0.0248836	0.0259889	0.427702	0.0321324	0.0118523
pseudo_1715	pseudo_transcript_0	0.0111706	-0.0287104	0.428914	0.0322324	0.0118496
pseudo_3751	pseudo_transcript_0	0.51159	-0.0065333	0.370283	-0.0274627	0.0118492
pseudo_5918	pseudo_transcript_0	0.744751	-0.0134253	0.231669	0.0186555	0.0118487
pseudo_11875	pseudo_transcript_0	0.716457	0.00120604	0.440361	0.0332566	0.0118457
pseudo_10005	pseudo_transcript_0	0.709133	-0.00300737	0.362492	0.0268792	0.0118457
pseudo_18439	pseudo_transcript_0	0.174501	0.0179511	0.277854	0.0212958	0.0118444
PLCD4	P1P2	0.15419	-0.0191616	0.59151	-0.0519359	0.0118434
PTGFR	P1	0.403953	-0.0805594	0.319425	0.0238889	0.0118401
ZNF540	P1	0.177779	0.0167738	0.500729	-0.039406	0.0118374
pseudo_8143	pseudo_transcript_0	0.383694	0.00795548	0.411502	-0.0306879	0.0118341
pseudo_7298	pseudo_transcript_0	0.209498	0.0158683	0.391802	0.0290729	0.0118307
ACOT8	P1P2	0.289338	-0.0139389	0.380881	0.0282202	0.0118302
pseudo_1831	pseudo_transcript_0	0.811269	0.0153468	0.400205	-0.0297448	0.01183
pseudo_7136	pseudo_transcript_0	0.417944	-0.0129336	0.363744	0.0269349	0.0118299
AHSP	P1P2	0.968297	0.0128903	0.466498	-0.0357079	0.0118247
RHEB	P1P2	0.716141	-0.00675378	0.482659	-0.0373697	0.0118222
pseudo_1938	pseudo_transcript_0	0.847312	0.0181667	0.69196	-0.0739245	0.0118219
pseudo_11738	pseudo_transcript_0	0.623554	0.00965239	0.569026	-0.0482756	0.0118211
ACAT1	P1P2	0.0986331	0.0377155	0.522987	-0.041987	0.0118197
YIPF1	P1P2	0.578485	0.00203111	0.352882	0.0261229	0.0118172
ZNF721	P2	0.871354	0.00247384	0.386177	0.0285924	0.0118148
FGF8	P1P2	0.871687	-0.00978429	0.273043	-0.0209526	0.0118124
BCAT2	P1P2	0.10952	-0.023741	0.335879	-0.0249293	0.0118119
pseudo_6614	pseudo_transcript_0	0.228194	0.0261611	0.285224	-0.0216726	0.0118075
PPM1L	P1P2	0.252742	-0.0158706	0.413568	0.0307925	0.0118075
pseudo_18545	pseudo_transcript_0	0.246137	-0.0238262	0.523262	-0.041977	0.0118073
pseudo_2993	pseudo_transcript_0	0.644099	-0.0160559	0.439337	-0.0330538	0.0118069
pseudo_7957	pseudo_transcript_0	0.422032	-0.00972153	0.528773	-0.042657	0.0118045
LOC100129361	P1P2	0.500332	-0.00962434	0.422053	0.0315034	0.0118022
SEC63	P1P2	0.000447747	-0.114862	0.371551	0.0274477	0.011802
pseudo_12204	pseudo_transcript_1	0.874883	0.00157365	0.388745	-0.0287516	0.0117978
TRMT2B	P1P2	0.107657	-0.0760342	0.500164	-0.0392048	0.0117962
pseudo_18012	pseudo_transcript_0	0.197341	0.017912	0.508272	-0.0401339	0.0117955
ADH7	P1P2	0.0865115	0.0236755	0.366604	-0.0270656	0.0117953
LSM1	P1P2	0.279447	-0.0352741	0.520246	0.0415464	0.0117905
SMTNL2	P1P2	0.519061	-0.0100084	0.361254	0.0266614	0.0117894
pseudo_13965	pseudo_transcript_0	0.0945242	0.0214479	0.35977	-0.0265517	0.0117883
WFDC10B	P1P2	0.563557	0.0063964	0.410682	0.0304838	0.0117818
NXNL1	P1P2	0.553607	0.00524714	0.383408	0.0282972	0.0117812
pseudo_9825	pseudo_transcript_0	0.215219	0.0154789	0.397567	0.0294092	0.011781
BARX2	P1P2	0.998651	0.00411612	0.24562	0.0193212	0.0117808
pseudo_7223	pseudo_transcript_0	0.610361	0.00409056	0.336671	-0.024917	0.0117806
pseudo_9201	pseudo_transcript_0	0.595083	0.00434209	0.583517	-0.0503511	0.0117795
pseudo_8490	pseudo_transcript_0	0.585592	0.0356791	0.684591	-0.0715343	0.0117723
pseudo_17594	pseudo_transcript_0	0.0821043	-0.0333879	0.55772	-0.0464232	0.0117722
MYL10	ENST00000223167.4	0.810207	-0.00278459	0.446347	-0.0336029	0.011772
pseudo_5919	pseudo_transcript_0	0.0961135	0.023989	0.389481	-0.028743	0.0117707
pseudo_5091	pseudo_transcript_0	0.191756	-0.00122811	0.439211	-0.0329347	0.0117684
HSPA13	P1P2	0.815784	0.00249658	0.626353	-0.0579182	0.0117678
ARX	P2	0.0266642	0.0346876	0.495911	0.0386332	0.0117675
HDGFRP2	P2	0.206152	-0.00814769	0.382948	-0.028228	0.0117671
pseudo_17769	pseudo_transcript_0	0.418602	0.00872933	0.338279	0.0249938	0.0117652
TLR4	P1P2	0.217287	0.0184529	0.501266	-0.0392174	0.0117625
pseudo_12155	pseudo_transcript_0	0.570143	0.00695187	0.418647	-0.031104	0.0117621
USPL1	P1P2	0.138912	-0.0792484	0.424959	0.0316434	0.0117604
MAPK1	P1P2	0.253268	-0.0122279	0.391285	-0.0288582	0.0117599
pseudo_16245	pseudo_transcript_0	0.1203	-0.0135813	0.482396	-0.0371298	0.0117551
pseudo_7860	pseudo_transcript_1	0.196089	-0.0147804	0.196851	0.0166517	0.0117538
pseudo_18281	pseudo_transcript_0	0.191095	0.0137094	0.549394	-0.0451784	0.0117516
BOD1	P1P2	0.229995	0.0225528	0.227255	-0.018262	0.0117514
SPINT4	P1P2	0.489375	-0.0121308	0.489526	0.0378784	0.0117508
pseudo_8047	pseudo_transcript_0	0.980828	0.000396316	0.413055	-0.0305992	0.0117498
pseudo_9465	pseudo_transcript_0	0.227705	-0.00881723	0.434598	0.0324631	0.0117488
C6orf203	P1P2	0.420667	-0.0448443	0.774521	0.105876	0.0117487
pseudo_13909	pseudo_transcript_0	0.641389	-0.000513042	0.432666	0.0322858	0.0117471
TYW1	P1P2	0.9071	-0.00356339	0.421565	0.0313135	0.0117468
RPL39	P1P2	0.0130997	-0.0684758	0.398286	-0.0293804	0.0117465
BCAR3	P1	0.0114987	0.0214568	0.408765	-0.030232	0.0117459
pseudo_15964	pseudo_transcript_0	0.855686	0.0100385	0.517013	-0.0409976	0.0117458
SARM1	P1	0.237801	0.00084028	0.427684	-0.0318379	0.0117443
GMPPA	P1P2	0.459344	0.0213887	0.242206	-0.019071	0.0117442
PMCH	P1P2	0.185839	0.0222225	0.632646	-0.0590615	0.0117437
pseudo_11209	pseudo_transcript_0	0.627098	0.0108761	0.354855	-0.0260903	0.0117393
SPRY3	P1P2	0.69891	0.00477214	0.481166	0.0369316	0.0117333
pseudo_15253	pseudo_transcript_0	0.959271	-0.000620813	0.328967	0.0242949	0.0117307
pseudo_1218	pseudo_transcript_0	0.259522	0.0335981	0.187073	-0.0161111	0.0117287
pseudo_18524	pseudo_transcript_0	0.432535	-0.0240579	0.678378	-0.0695938	0.0117285
NDUFAB1	P1P2	0.00247393	-0.214451	0.447804	-0.0336062	0.0117256
KIAA0586	P1P2	0.00519303	-0.0473997	0.438577	-0.0327547	0.0117247
FAM131C	P1P2	0.0948955	-0.0149089	0.451655	0.033965	0.0117245
OSR1	P1P2	0.0189443	0.0234788	0.494311	-0.0383007	0.01172
OR4C15	ENST00000314644.2	0.437079	0.011147	0.306663	-0.0228303	0.0117197
pseudo_7304	pseudo_transcript_1	0.316292	-0.0115036	0.239488	0.018879	0.0117185
HSPA12B	P1P2	0.882354	0.000818651	0.513153	0.0404307	0.0117149
pseudo_10382	pseudo_transcript_0	0.0813374	-0.0527423	0.641681	0.0607984	0.0117147
pseudo_4835	pseudo_transcript_0	0.846788	-0.00337366	0.368016	-0.0269786	0.0117123
pseudo_14999	pseudo_transcript_0	0.524478	-0.0248077	0.354841	-0.0260285	0.0117119
pseudo_3326	pseudo_transcript_0	0.2609	0.0243163	0.645008	-0.061492	0.0117102
pseudo_14466	pseudo_transcript_0	0.858272	0.0123987	0.534497	-0.0430384	0.0117088
pseudo_2779	pseudo_transcript_0	0.0278724	-0.0240455	0.589592	-0.0510151	0.0117053
pseudo_5610	pseudo_transcript_0	0.345959	-0.0244834	0.376767	-0.0276114	0.0117052
pseudo_6014	pseudo_transcript_0	0.403106	-0.0228274	0.584602	0.0502044	0.0117046
pseudo_10364	pseudo_transcript_0	0.565558	0.00440049	0.398316	-0.0292779	0.0117045
LPHN3	P1P2	0.280388	-0.0192301	0.614146	-0.0552767	0.0117036
pseudo_8204	pseudo_transcript_0	0.746672	0.0137545	0.393387	-0.0288713	0.0116981
pseudo_12565	pseudo_transcript_0	0.0818791	-0.0423906	0.59999	0.0527093	0.0116939
pseudo_4473	pseudo_transcript_0	0.761722	0.00327808	0.481536	-0.0368444	0.0116933
JUNB	P1P2	0.000838552	-0.111449	0.592546	-0.0514332	0.0116896
pseudo_5839	pseudo_transcript_0	0.331504	-0.0281284	0.547707	0.0447098	0.0116894
pseudo_2093	pseudo_transcript_0	0.812174	-0.00401479	0.35354	0.0258853	0.0116888
ABCA8	P1P2	0.72627	-0.0135324	0.368847	-0.0269817	0.0116872
pseudo_11691	pseudo_transcript_0	0.853115	0.00162318	0.372924	0.0272822	0.0116871
P2RX5	P1P2	0.948084	0.00140695	0.40757	0.0299783	0.0116855
