## Supplementary File 2 for "Integrating functional genomics and proteomics identifies Folate Carrier SLC19A1 as a predictor of pralatrexate sensitivity in T-cell lymphoma" (part 5 of 14)

### Sheet: Romidepsin (continued)
Gene	Promoter	Gamma Mann Whitney P-value	Gamma Phenotype Score	Rho Mann Whitney P-value	Rho Phenotype Score	Significance Score (-Log(P-val)*Absolute Value(Rho PhenotypeScore))
OR11H6	ENST00000315519.2	0.17877	-0.0237481	0.308263	0.0228598	0.0116832
ATP6V0E2	P1P2	0.281331	-0.0640119	0.45456	-0.0341182	0.0116824
pseudo_13628	pseudo_transcript_0	0.0495653	-0.03189	0.517479	-0.040828	0.0116812
pseudo_8970	pseudo_transcript_0	0.0963812	-0.0208464	0.41003	0.0301675	0.0116804
pseudo_3122	pseudo_transcript_0	0.00850889	-0.0276102	0.666647	-0.066316	0.0116785
pseudo_8676	pseudo_transcript_0	0.897056	0.0141797	0.512881	0.0402728	0.0116784
UGT3A1	P1P2	0.178497	0.0195579	0.411883	-0.030315	0.0116781
pseudo_5566	pseudo_transcript_0	0.312717	0.0128082	0.483449	-0.0369888	0.0116755
ZNF217	P2	0.192535	-0.0065655	0.210196	-0.0172354	0.0116748
NXN	P1P2	0.0449189	0.0224339	0.423273	-0.0312643	0.0116734
pseudo_15582	pseudo_transcript_0	0.346238	0.0240253	0.463734	-0.0349777	0.0116731
PELI2	P1P2	0.0993251	-0.0211743	0.441075	0.032818	0.0116664
pseudo_9121	pseudo_transcript_0	0.341517	-0.0245195	0.554506	0.0455537	0.011666
pseudo_11401	pseudo_transcript_0	0.0249672	0.0268762	0.465144	0.035092	0.011665
SYN1	P1P2	0.277198	0.0144629	0.505841	0.0394101	0.0116648
pseudo_13428	pseudo_transcript_0	0.258628	0.013441	0.353371	0.0258188	0.0116641
pseudo_3216	pseudo_transcript_0	0.748599	0.00815893	0.52898	-0.0421683	0.0116621
pseudo_8079	pseudo_transcript_0	0.583133	0.00676522	0.516693	0.0406605	0.0116601
pseudo_8027	pseudo_transcript_0	0.169658	0.0216345	0.324771	0.0238727	0.01166
pseudo_3542	pseudo_transcript_0	0.300945	-0.00873571	0.40103	0.0293806	0.0116589
pseudo_12035	pseudo_transcript_0	0.665891	-0.0199277	0.497208	0.0384196	0.0116589
pseudo_2565	pseudo_transcript_0	0.291754	-0.0413344	0.161974	0.0147462	0.0116577
pseudo_15746	pseudo_transcript_0	0.706992	0.0114005	0.456934	-0.0342706	0.011657
pseudo_5582	pseudo_transcript_0	0.624609	-0.00669899	0.443725	0.0330198	0.0116522
LYSMD1	P1P2	0.563557	0.0113616	0.535136	-0.0429104	0.0116517
TFG	P1P2	0.000827203	-0.0815028	0.535276	0.0429184	0.011649
pseudo_15367	pseudo_transcript_0	0.203384	-0.00945908	0.352882	0.0257487	0.011648
FAM195B	P1P2	0.00729243	-0.0645695	0.434328	0.0321489	0.0116438
STAT5A	P1P2	0.403421	0.00494092	0.628659	-0.0577531	0.0116422
pseudo_13394	pseudo_transcript_0	0.257153	-0.0103034	0.477151	-0.0362271	0.0116414
HCAR1	P1P2	0.825977	-0.00214189	0.426702	0.0314701	0.01164
pseudo_3703	pseudo_transcript_0	0.827441	0.00518955	0.342707	0.025027	0.0116395
HNRNPLL	P1P2	0.0902226	-0.0484681	0.548717	-0.0446536	0.011639
pseudo_3358	pseudo_transcript_0	0.659399	-0.003625	0.420246	-0.0309133	0.0116388
MDM2	P1P2	0.876737	0.00246684	0.382056	-0.0278516	0.0116384
SYNGAP1	P1P2	0.731989	0.00642229	0.266816	-0.0202818	0.0116375
pseudo_14610	pseudo_transcript_0	0.729128	0.0103862	0.55399	-0.0453682	0.0116368
pseudo_91	pseudo_transcript_0	0.610361	0.00522663	0.354505	-0.0258299	0.0116332
C14orf159	P1P2	0.353546	0.0258127	0.307062	-0.0226844	0.011632
C12orf57	P1P2	0.861708	-0.00464945	0.466498	-0.0351239	0.0116313
pseudo_3656	pseudo_transcript_0	0.279095	0.0104924	0.23463	0.0184723	0.0116305
pseudo_5395	pseudo_transcript_0	0.866692	0.00735873	0.382478	-0.0278643	0.0116304
pseudo_15234	pseudo_transcript_0	0.324185	-0.0115113	0.618646	-0.0557641	0.01163
pseudo_10493	pseudo_transcript_1	0.23474	0.0129598	0.260863	-0.0199277	0.0116295
pseudo_16511	pseudo_transcript_0	0.679061	-0.00222845	0.367244	-0.0267266	0.0116273
pseudo_18376	pseudo_transcript_0	0.0765896	-0.0212486	0.414774	0.0304193	0.0116259
pseudo_9596	pseudo_transcript_0	0.176729	0.0190887	0.250631	0.0193257	0.0116141
pseudo_7368	pseudo_transcript_0	0.059715	-0.0153015	0.498965	0.0384646	0.0116136
pseudo_12369	pseudo_transcript_0	0.334189	-0.0281652	0.210043	0.0171354	0.0116125
TBC1D3	ENST00000537432.1	0.29254	0.00100863	0.372279	0.0270594	0.0116121
IPO7	P1P2	0.0188585	-0.180595	0.38816	-0.0282524	0.0116114
PRKACA	P1P2	0.581393	0.00822504	0.262479	-0.0199861	0.01161
BFSP1	P2	0.310827	-0.0194171	0.531809	-0.0423315	0.0116092
pseudo_9748	pseudo_transcript_0	0.832234	0.00637366	0.548088	0.0444534	0.011609
OPALIN	P1P2	0.166786	-0.0275807	0.370648	-0.0269321	0.0116088
SRRM4	P1P2	0.0383635	-0.0229022	0.396434	-0.0288855	0.011607
SHC1	P2	0.687301	-0.00417362	0.336939	0.0245671	0.0116067
pseudo_18149	pseudo_transcript_0	0.484078	0.00570779	0.595305	0.0515074	0.0116026
ZNF649	P1P2	0.504643	-0.00374596	0.414533	-0.0303373	0.0116022
pseudo_9583	pseudo_transcript_0	0.555423	0.00727325	0.317493	0.0232843	0.0116018
ACSM4	ENST00000399422.4	0.196089	0.0192946	0.530425	0.0421265	0.0116006
MAP3K4	P1P2	0.42988	0.0111862	0.241866	-0.0188187	0.0116003
pseudo_2680	pseudo_transcript_0	0.694471	0.00163286	0.597353	-0.05184	0.0116002
pseudo_16966	pseudo_transcript_0	0.366057	0.0137761	0.44485	0.032975	0.0116002
ZNF212	P1P2	0.868359	0.00401196	0.405899	0.0296234	0.0116
pseudo_14855	pseudo_transcript_0	0.639139	-0.0140465	0.478983	0.0362767	0.0115969
pseudo_12537	pseudo_transcript_0	0.727917	0.00362512	0.385328	-0.0279999	0.0115967
OR14C36	ENST00000317861.1	0.699474	0.00703215	0.31941	0.0233925	0.0115945
ZNF146	P1P2	0.0681482	-0.0241142	0.406376	0.0296457	0.0115936
EBLN2	P1P2	0.598313	-0.00941852	0.565548	0.0468335	0.0115927
LMX1B	P1P2	0.992241	0.00220765	0.455213	0.0339181	0.0115927
KCNE1L	P1P2	0.397865	-0.00730847	0.517365	-0.040495	0.0115898
DIRC2	P1P2	0.82137	-0.00293811	0.470121	-0.0353535	0.0115886
pseudo_18663	pseudo_transcript_0	0.663932	-0.0165054	0.347883	0.0252637	0.0115851
pseudo_16569	pseudo_transcript_0	0.0750724	-0.0299465	0.41237	0.0301134	0.011585
pseudo_15339	pseudo_transcript_0	0.576546	-0.0045883	0.552182	0.0449149	0.0115844
pseudo_2919	pseudo_transcript_0	0.364889	-0.00739784	0.46027	0.0343759	0.0115843
pseudo_18793	pseudo_transcript_0	0.488955	-0.00635878	0.381166	0.027644	0.0115797
pseudo_1978	pseudo_transcript_0	0.0250922	0.0286607	0.55528	-0.0453199	0.0115787
MYH8	P1P2	0.0799516	-0.0177382	0.336503	0.0244781	0.0115784
pseudo_18776	pseudo_transcript_0	0.654325	-0.00501819	0.38134	0.0276505	0.0115769
ELF2	P1P2	0.0258084	-0.0344052	0.413086	0.0301505	0.0115766
OMA1	P1P2	0.90576	0.000915022	0.402808	-0.029315	0.0115765
pseudo_2119	pseudo_transcript_0	0.706404	0.012142	0.589126	-0.050378	0.0115765
pseudo_8606	pseudo_transcript_0	0.12302	-0.0191155	0.57868	0.0487202	0.011574
SLC6A2	P1P2	0.440329	-0.00774567	0.49912	0.0383496	0.0115737
pseudo_11262	pseudo_transcript_0	0.891348	-0.012002	0.488034	-0.0371467	0.0115731
pseudo_7561	pseudo_transcript_0	0.219342	0.0160996	0.440825	-0.0325322	0.0115728
pseudo_9532	pseudo_transcript_0	0.880614	0.00166146	0.364218	-0.0263767	0.0115699
pseudo_3632	pseudo_transcript_0	0.255619	0.0125184	0.474021	-0.035677	0.0115665
pseudo_3941	pseudo_transcript_0	0.453005	-0.00628177	0.322003	0.0234987	0.0115647
pseudo_9537	pseudo_transcript_0	0.00865617	0.0368318	0.587657	-0.0500841	0.0115632
pseudo_2627	pseudo_transcript_0	0.0152189	0.0227343	0.619137	-0.0555321	0.0115625
pseudo_18181	pseudo_transcript_0	0.390657	-0.00990546	0.389481	0.0282323	0.0115615
KIAA2018	P1P2	0.92656	-0.00385484	0.46058	0.034337	0.0115611
pseudo_2666	pseudo_transcript_0	0.21802	-0.0234853	0.586318	0.049859	0.0115607
pseudo_8912	pseudo_transcript_0	0.480388	0.00561342	0.354416	0.0256614	0.0115601
pseudo_226	pseudo_transcript_0	0.353998	-0.00979745	0.531529	-0.042116	0.0115597
C2orf61	P1	0.726905	-0.0169219	0.344637	0.024986	0.0115595
MAGI1	P1P2	0.851095	0.00224467	0.321542	-0.0234554	0.0115579
pseudo_2291	pseudo_transcript_0	0.691322	-0.0120219	0.41501	0.0302574	0.0115566
pseudo_14028	pseudo_transcript_0	0.986169	0.0061913	0.466239	-0.0348664	0.0115544
pseudo_7623	pseudo_transcript_0	0.298556	0.0233141	0.379597	-0.0274652	0.011554
pseudo_12386	pseudo_transcript_0	0.0419549	-0.0262508	0.484203	0.0366805	0.0115533
FAM13A	ENST00000264344.5	0.868359	0.000239634	0.436585	-0.0320942	0.0115517
pseudo_7625	pseudo_transcript_0	0.809802	0.00505793	0.40818	-0.0296819	0.0115507
pseudo_14452	pseudo_transcript_0	0.194632	-0.0394745	0.466726	0.034894	0.0115477
pseudo_4705	pseudo_transcript_0	0.818777	-0.0111181	0.353333	-0.0255572	0.0115471
pseudo_6524	pseudo_transcript_0	0.697307	-0.00964596	0.294063	0.0217213	0.0115461
PPP2R3C	P1P2	0.348562	-0.0202497	0.471159	0.0353271	0.0115461
ZDHHC17	P1P2	0.556725	0.00583064	0.551084	0.0446155	0.0115457
ZNF362	P1P2	0.444347	0.00155204	0.77743	-0.105594	0.0115455
pseudo_2211	pseudo_transcript_0	0.942487	-0.000731845	0.410383	-0.0298392	0.0115421
ZNF195	P1P2	0.623206	-0.00906839	0.370648	0.0267772	0.011542
AGK	P1P2	0.0194884	-0.0391164	0.562698	-0.0462179	0.0115418
HOXB6	P2	0.439327	-0.00848913	0.506182	0.0390229	0.0115388
pseudo_3518	pseudo_transcript_0	0.00728293	-0.0301502	0.680103	-0.0689172	0.0115385
pseudo_6876	pseudo_transcript_0	0.288365	-0.00995032	0.362492	0.0261801	0.0115376
CGB	P1P2	0.492302	0.00649333	0.317364	0.0231408	0.0115343
CGB1	P1P2	0.492302	0.00649333	0.317364	0.0231408	0.0115343
pseudo_2278	pseudo_transcript_0	0.768437	-0.0107925	0.546025	0.0438921	0.0115343
pseudo_6682	pseudo_transcript_1	0.143599	-0.00780103	0.509205	-0.0393495	0.0115336
B3GAT2	P1P2	0.162292	-0.0275041	0.458787	-0.0340831	0.0115334
OR2V2	ENST00000328275.1	0.906093	0.0010436	0.325019	0.0236193	0.0115284
pseudo_4197	pseudo_transcript_0	0.431399	0.0321468	0.441652	0.0324778	0.011527
pseudo_18227	pseudo_transcript_0	0.0580909	-0.0338965	0.456717	-0.0338656	0.0115262
pseudo_5252	pseudo_transcript_0	0.952327	-0.00077736	0.385492	-0.02784	0.0115253
pseudo_2920	pseudo_transcript_0	0.446202	0.00402162	0.449453	-0.0331672	0.0115195
pseudo_17069	pseudo_transcript_0	0.675209	0.00434338	0.252375	-0.0192628	0.0115182
pseudo_6698	pseudo_transcript_0	0.425548	0.0067121	0.428462	-0.0312871	0.0115164
pseudo_13943	pseudo_transcript_0	0.161185	-0.020315	0.251857	-0.01923	0.0115158
GPR27	P1P2	0.90576	-0.00178476	0.474019	-0.0355094	0.0115123
MAGEB5	ENST00000602297.1	0.42324	0.00832348	0.392685	0.0283569	0.0115116
pseudo_1446	pseudo_transcript_0	0.421223	0.0175388	0.444406	-0.0326733	0.0115082
pseudo_1681	pseudo_transcript_0	0.385268	0.0115237	0.37446	0.0269764	0.011508
IZUMO1	P1P2	0.0123122	-0.0359666	0.415498	0.0301702	0.0115079
pseudo_16483	pseudo_transcript_0	0.22359	-0.0204604	0.390339	-0.0281632	0.0115063
RNF130	P1P2	0.210124	0.0108078	0.105398	0.0117749	0.0115061
LRRC73	P1P2	0.798429	0.00305448	0.47689	-0.0357783	0.0115057
pseudo_15313	pseudo_transcript_0	0.388668	-0.0187732	0.428356	-0.0312474	0.0115051
ZBTB7A	P1	0.0790244	-0.0441085	0.398316	0.0287763	0.0115039
pseudo_1634	pseudo_transcript_0	0.361701	-0.0143684	0.528156	0.0414885	0.0115022
pseudo_18826	pseudo_transcript_0	0.749594	0.00989359	0.372785	-0.026839	0.0115016
GNB5	P1P2	0.14256	-0.0249776	0.730647	-0.0843612	0.0114978
pseudo_9076	pseudo_transcript_0	0.256621	-0.0140561	0.3637	-0.0261743	0.0114973
pseudo_7884	pseudo_transcript_0	0.721798	-0.00273393	0.385571	-0.0277724	0.0114949
DFFB	P1P2	0.83587	0.00913355	0.398552	0.0287713	0.0114946
pseudo_16593	pseudo_transcript_0	0.0398647	0.0357566	0.616424	0.0546992	0.0114934
SEC24C	P1P2	0.386067	-0.00574727	0.384791	0.027694	0.0114868
pseudo_8165	pseudo_transcript_0	0.105258	0.0191031	0.39283	-0.0283051	0.0114861
IRF2BP1	P1P2	0.030924	-0.0206973	0.542941	0.0432923	0.0114832
SELRC1	P1P2	0.00487613	-0.0775244	0.247685	0.0189434	0.0114816
CTSB	P1P2	0.930292	0.00368691	0.652898	-0.06201	0.0114814
ARHGAP33	P1P2	0.439077	-0.0357699	0.279932	0.0207637	0.0114812
GADD45B	P1P2	0.908776	-0.000393182	0.237147	-0.0183704	0.0114811
PIN4	P1P2	0.370282	-0.0117733	0.369297	-0.0265379	0.0114809
SURF1	P1P2	0.262157	-0.0243339	0.452162	-0.0333063	0.0114809
TMEM143	P1P2	0.123072	0.0183539	0.286939	-0.0211741	0.0114808
pseudo_4807	pseudo_transcript_0	0.385141	0.00804971	0.354351	-0.0254805	0.0114807
pseudo_16730	pseudo_transcript_0	0.622608	0.0252555	0.340133	-0.0245112	0.0114798
pseudo_16500	pseudo_transcript_0	0.419468	-0.0113369	0.451633	-0.033244	0.0114763
pseudo_10544	pseudo_transcript_0	0.756726	0.0068174	0.596513	-0.0511449	0.0114759
pseudo_11236	pseudo_transcript_0	0.04513	0.0214633	0.275534	0.0204973	0.0114749
OR8D2	ENST00000357438.2	0.65219	-0.00856115	0.395495	-0.0284823	0.0114743
pseudo_11086	pseudo_transcript_0	0.47836	-0.0129902	0.347344	-0.0249792	0.0114714
ATP4A	P2	0.583713	0.0128795	0.350442	0.0251901	0.0114712
ZIC1	P1P2	0.126289	-0.0342751	0.362364	-0.0260173	0.0114698
pseudo_13903	pseudo_transcript_0	0.30016	0.0106442	0.265577	0.0199151	0.0114673
ARL14	P1P2	0.842948	0.00322268	0.308588	0.0224567	0.0114668
pseudo_6727	pseudo_transcript_0	0.333741	-0.0159332	0.474608	-0.0354257	0.0114661
KCNG2	P1P2	0.0415985	-0.0784613	0.363993	-0.0261212	0.0114648
PDS5A	P1P2	0.638837	0.00051071	0.357714	-0.0256776	0.0114641
pseudo_7686	pseudo_transcript_0	0.83653	-0.00461812	0.42793	-0.031098	0.0114636
CYP2C19	P1P2	0.499829	0.00919192	0.330372	0.0238319	0.0114631
pseudo_17397	pseudo_transcript_0	0.326841	0.0140907	0.7997	-0.118083	0.0114626
pseudo_11405	pseudo_transcript_0	0.50171	-0.00257704	0.611555	0.0536694	0.0114619
ZMAT1	P1P2	0.370282	0.00434161	0.687015	-0.070292	0.01146
pseudo_16763	pseudo_transcript_0	0.17403	0.014601	0.458554	-0.0338423	0.0114593
pseudo_11446	pseudo_transcript_0	0.620549	0.000521804	0.503133	0.0384108	0.0114586
pseudo_16005	pseudo_transcript_0	0.390247	0.0112137	0.534034	-0.0420579	0.0114579
C17orf58	P1P2	0.894669	0.0018303	0.422771	0.0306391	0.0114558
pseudo_16791	pseudo_transcript_0	0.849262	-0.00283751	0.475628	0.0354949	0.0114554
CGB5	P1P2	0.173768	-0.0325541	0.440075	-0.0321344	0.011455
pseudo_1381	pseudo_transcript_0	0.483286	0.00707704	0.43783	0.0319279	0.0114524
TMUB1	P1P2	0.161622	0.0224466	0.484239	-0.0363626	0.011452
SLC2A9	P1P2	0.721199	0.0125816	0.526837	-0.0411453	0.0114517
pseudo_17435	pseudo_transcript_0	0.173684	0.0126058	0.341075	0.0245087	0.0114493
pseudo_240	pseudo_transcript_0	0.187543	-0.0288363	0.680103	-0.0683713	0.0114471
pseudo_9246	pseudo_transcript_0	0.00549747	0.0283467	0.376888	0.0270084	0.0114458
ZNF491	P1P2	0.731671	0.0060745	0.41695	0.0301207	0.0114433
pseudo_6000	pseudo_transcript_0	0.651886	-0.00134865	0.475584	-0.0354519	0.0114429
pseudo_860	pseudo_transcript_0	0.390019	-0.0131071	0.51071	-0.0392058	0.0114413
SLC6A16	P1P2	0.596552	-0.00598806	0.514241	-0.0396063	0.0114396
pseudo_17207	pseudo_transcript_0	0.0312531	-0.0239331	0.428252	0.0310568	0.0114382
FOXG1	P1P2	0.293204	-0.0166262	0.454449	0.0333932	0.0114377
LGALS9	P1P2	0.279072	-0.0302866	0.731916	-0.0843803	0.0114368
FUT11	P1P2	0.51363	-0.00755148	0.343845	0.0246558	0.0114313
C10orf53	P1P2	0.485664	-0.0121858	0.422785	0.030573	0.0114306
TMEM202	P1P2	0.987181	-0.0532518	0.319244	-0.0230487	0.0114293
pseudo_5892	pseudo_transcript_0	0.663816	0.00530122	0.130875	0.0129415	0.0114292
CISH	P1P2	0.837521	0.00824184	0.361698	0.0258716	0.0114263
pseudo_8467	pseudo_transcript_0	0.298018	-0.00466996	0.319027	0.0230255	0.0114246
pseudo_4718	pseudo_transcript_0	0.752567	-0.00280593	0.25122	-0.0190409	0.0114235
C3orf36	ENST00000408895.2	0.108865	-0.0170565	0.341202	0.0244568	0.011421
pseudo_17234	pseudo_transcript_0	0.180072	0.0139848	0.39494	-0.0283056	0.0114204
pseudo_3515	pseudo_transcript_0	0.301963	-0.0289533	0.360771	-0.0257902	0.0114191
pseudo_6886	pseudo_transcript_0	0.336062	0.0227052	0.595449	-0.0507112	0.0114179
pseudo_13937	pseudo_transcript_0	0.362876	0.0194026	0.162954	0.0144902	0.0114173
pseudo_1170	pseudo_transcript_0	0.415207	0.0122959	0.237985	0.0183108	0.0114159
pseudo_12927	pseudo_transcript_0	0.0974052	0.0317602	0.351117	-0.0251137	0.0114154
pseudo_8440	pseudo_transcript_0	0.640954	0.0119355	0.306264	-0.022213	0.0114154
pseudo_5885	pseudo_transcript_0	0.177867	-0.0126442	0.509289	0.0389536	0.0114148
pseudo_1668	pseudo_transcript_0	0.107296	-0.0211487	0.54217	0.0429209	0.0114111
pseudo_1026	pseudo_transcript_0	0.291102	0.011574	0.39688	0.0284297	0.01141
pseudo_11542	pseudo_transcript_0	0.474099	0.016392	0.366604	0.0261791	0.0114089
pseudo_16270	pseudo_transcript_0	0.540937	0.00693006	0.412472	0.0296543	0.0114052
pseudo_5734	pseudo_transcript_0	0.253541	0.0142595	0.695372	-0.0722803	0.0114046
ERMARD	P1P2	0.676293	-0.00823139	0.504975	-0.0384329	0.0114042
pseudo_17830	pseudo_transcript_0	0.194396	-0.0157693	0.443093	-0.0322447	0.0113987
pseudo_18368	pseudo_transcript_0	0.0731356	-0.0274031	0.441036	0.0320589	0.0113978
pseudo_8423	pseudo_transcript_0	0.423569	-0.0309887	0.414405	-0.0297864	0.0113955
PITPNM1	P1P2	0.741554	-0.00413247	0.305267	0.0221084	0.0113929
GSTCD	P1P2	0.141412	0.0368476	0.355513	-0.0253651	0.0113926
pseudo_5826	pseudo_transcript_0	0.551276	0.00665838	0.363642	0.0259314	0.0113924
pseudo_5878	pseudo_transcript_0	0.9302	0.000641537	0.428356	0.0309377	0.0113911
MINOS1	P1P2	4.96e-05	-0.0976151	0.570793	0.0467733	0.0113903
OPHN1	P1P2	0.871021	-0.0137561	0.60646	-0.0524418	0.0113902
pseudo_15377	pseudo_transcript_0	0.106277	-0.0175369	0.283705	0.0208169	0.0113896
CLPX	P1P2	0.127746	-0.0167486	0.482931	-0.0360294	0.0113894
ZNF678	P1P2	0.274032	-0.0108562	0.397374	0.028416	0.0113891
pseudo_3583	pseudo_transcript_0	0.63401	0.00638883	0.552494	-0.0441998	0.0113891
pseudo_4483	pseudo_transcript_0	0.554154	0.00822004	0.453906	-0.0331946	0.0113869
ZNF462	P1P2	0.758227	0.00291555	0.679891	-0.0679427	0.0113846
pseudo_6327	pseudo_transcript_1	0.106094	0.021717	0.339252	-0.0242491	0.0113844
pseudo_2770	pseudo_transcript_0	0.319106	-0.0130697	0.439895	0.0319201	0.0113843
LXN	P1P2	0.621413	-0.00337237	0.417192	-0.0299845	0.011384
STK38L	P1P2	0.426922	-0.00613142	0.571844	0.0468979	0.0113832
DBNDD2	P2	0.134674	-0.022114	0.448365	0.0326747	0.0113828
KCNK13	P1P2	0.233128	0.0145254	0.376995	0.0268623	0.0113806
pseudo_18869	pseudo_transcript_1	0.180552	0.0218685	0.45802	0.0335554	0.0113792
pseudo_13273	pseudo_transcript_0	0.50911	-0.011053	0.55528	-0.0445388	0.0113791
CR1L	P1P2	0.87451	0.00221876	0.583841	-0.0486847	0.0113779
pseudo_10960	pseudo_transcript_0	0.244168	0.00954715	0.370764	0.0264045	0.0113778
pseudo_4529	pseudo_transcript_0	0.974294	-0.000306881	0.417736	-0.030011	0.0113771
STMN4	P1P2	0.334401	0.0106166	0.52189	-0.0402765	0.011375
pseudo_16692	pseudo_transcript_0	0.0466655	-0.00717103	0.469632	-0.0346522	0.0113743
pseudo_12819	pseudo_transcript_0	0.446869	0.0107518	0.552776	0.04418	0.0113742
pseudo_6400	pseudo_transcript_0	0.23479	-0.0163641	0.499924	-0.0377674	0.0113716
INHBB	P1P2	0.961219	-0.0158909	0.434598	-0.0314088	0.0113672
USP27X	P1P2	0.196168	-0.0207526	0.588017	0.0492919	0.0113672
pseudo_9125	pseudo_transcript_0	0.66979	-0.00345781	0.435963	-0.031523	0.0113656
CA5A	P1P2	0.0673214	0.0235693	0.358597	-0.025518	0.0113655
pseudo_4575	pseudo_transcript_0	0.490561	0.0179577	0.648889	-0.0604986	0.0113634
pseudo_16300	pseudo_transcript_0	0.501677	-0.00359126	0.508543	-0.038689	0.0113619
PHF20	P1P2	0.932547	0.000260464	0.460272	0.0337088	0.0113594
TIRAP	P1P2	0.238643	0.0378421	0.410202	-0.0293506	0.0113587
pseudo_11049	pseudo_transcript_0	0.538984	-0.0113757	0.40818	-0.0291885	0.0113587
TMEM189-UBE2V1	P1P2	0.16681	-0.021594	0.423472	-0.0304362	0.011358
pseudo_7667	pseudo_transcript_0	0.33379	-0.0113438	0.476303	-0.0352582	0.0113573
pseudo_17926	pseudo_transcript_0	0.499465	0.00279181	0.337826	0.0240953	0.0113563
pseudo_4712	pseudo_transcript_0	0.583423	-0.00453208	0.480294	0.0356414	0.0113515
DMBT1	P1P2	0.927232	-0.000471741	0.290005	0.0211134	0.0113505
F8A1	P1P2	0.00167478	-0.0496718	0.185411	0.0155073	0.0113492
pseudo_8311	pseudo_transcript_0	0.550546	-0.0093465	0.130139	0.0128146	0.0113485
pseudo_17220	pseudo_transcript_0	0.189998	-0.0317482	0.147421	0.0136485	0.0113479
pseudo_1764	pseudo_transcript_0	0.0713913	0.0212937	0.416249	0.0298067	0.0113458
pseudo_6877	pseudo_transcript_0	0.082928	-0.027201	0.369756	-0.0262477	0.0113412
RAB33B	P1P2	0.756297	-0.0146692	0.431133	0.0310387	0.0113412
pseudo_11140	pseudo_transcript_0	0.975681	-0.0010679	0.373364	-0.0265054	0.0113408
RPUSD2	P1P2	0.470711	-0.0118329	0.387103	-0.0275116	0.0113396
GALNS	P1P2	0.745071	-0.00786261	0.550239	-0.0437055	0.0113393
TMEM182	P1	0.0655068	0.019383	0.378821	-0.0268958	0.0113384
pseudo_9595	pseudo_transcript_0	0.550288	-0.00369033	0.615882	-0.0538618	0.011338
pseudo_7118	pseudo_transcript_0	0.671513	0.00367315	0.437846	-0.0316095	0.0113377
pseudo_2342	pseudo_transcript_0	0.769912	-0.00163353	0.4675	0.0343283	0.0113358
EBPL	P1P2	0.781498	0.00541462	0.404233	-0.0288171	0.0113357
FPGT	P1P2	0.889505	0.0062684	0.457244	0.0333413	0.0113311
FPGT-TNNI3K	P1P2	0.889505	0.0062684	0.457244	0.0333413	0.0113311
ZFHX2	P2	0.12141	0.0162516	0.473271	0.0348741	0.0113302
RARG	P2	0.721798	-0.00770594	0.360513	0.0255657	0.0113276
pseudo_9830	pseudo_transcript_0	0.890128	0.00115042	0.652916	0.0611701	0.0113252
pseudo_2797	pseudo_transcript_0	0.504373	-0.0100979	0.394791	-0.0280471	0.0113207
pseudo_15747	pseudo_transcript_1	0.475552	-0.00390216	0.441949	-0.0319209	0.01132
pseudo_5372	pseudo_transcript_0	0.022993	0.0271168	0.626759	-0.0557721	0.0113161
NAPEPLD	P1P2	0.257153	0.00349058	0.364368	0.0258085	0.011316
pseudo_18210	pseudo_transcript_0	0.0938746	-0.0160537	0.56492	-0.0456224	0.0113149
pseudo_17685	pseudo_transcript_0	0.106049	-0.0302526	0.379622	0.0268986	0.0113149
pseudo_14912	pseudo_transcript_0	0.326978	-0.00719374	0.42059	-0.0300799	0.0113143
pseudo_14966	pseudo_transcript_1	0.0905471	-0.0387596	0.502567	-0.0378564	0.0113117
pseudo_11894	pseudo_transcript_0	0.898394	-0.00182476	0.696741	-0.0720808	0.0113115
WDFY2	P1P2	0.52318	0.0125709	0.450641	-0.0326582	0.0113053
pseudo_12611	pseudo_transcript_0	0.777281	-0.00445879	0.475584	-0.0350238	0.0113047
GABBR2	P1P2	0.754369	-0.00521806	0.262659	-0.0194701	0.0113045
pseudo_11606	pseudo_transcript_0	0.430375	-0.00989126	0.447355	-0.0323546	0.011303
MRAS	P1P2	0.189094	-0.00838995	0.440325	-0.0317293	0.0113028
ADCK2	P1P2	0.0477936	-0.0606981	0.492181	0.0367092	0.0113019
pseudo_10258	pseudo_transcript_0	0.779309	-0.0104686	0.450742	-0.0326521	0.0113
ZC4H2	P1P2	0.400122	0.00662712	0.449376	-0.0325252	0.0112989
KLHL8	P1P2	0.568708	-0.00727819	0.498049	-0.0373202	0.0112979
FBRS	P1P2	0.814937	0.0042349	0.317185	0.0226448	0.0112927
pseudo_8314	pseudo_transcript_0	0.124218	-0.0206405	0.499458	0.0374498	0.0112912
pseudo_5480	pseudo_transcript_0	0.208865	-0.0198466	0.399199	0.0283089	0.0112899
BTBD9	P1P2	0.586038	-0.0141402	0.555036	-0.0441467	0.0112874
pseudo_12601	pseudo_transcript_0	0.154563	-0.0494732	0.599628	0.0508048	0.0112847
pseudo_14995	pseudo_transcript_0	0.550215	-0.00850125	0.403283	0.0286127	0.0112846
pseudo_8865	pseudo_transcript_0	0.198519	0.026774	0.750723	-0.0906137	0.0112832
FAM69A	P1P2	0.912463	-0.00136542	0.413086	0.0293858	0.0112829
NMRAL1	P1P2	0.175244	0.0191268	0.398081	-0.0281926	0.0112778
IRX2	P1P2	0.440078	0.00716125	0.594428	-0.0499226	0.0112776
pseudo_6979	pseudo_transcript_0	0.0950024	0.0151047	0.333938	-0.0236754	0.0112774
pseudo_4109	pseudo_transcript_0	0.234796	0.0173342	0.461857	-0.0336106	0.0112761
ROPN1L	P1P2	0.557861	0.0108665	0.274523	-0.0200843	0.0112758
pseudo_8327	pseudo_transcript_0	0.143694	0.0358743	0.318183	-0.0226693	0.011274
pseudo_1417	pseudo_transcript_0	0.100939	0.0172306	0.391802	-0.0277034	0.0112734
pseudo_9798	pseudo_transcript_0	0.600447	0.00424699	0.338868	-0.0239832	0.0112713
OR52R1	ENST00000356069.2	0.114967	-0.0332882	0.339279	0.0240063	0.0112696
IL23R	P1P2	0.10952	-0.0423659	0.430146	-0.0307577	0.0112691
ADAM8	P1P2	0.0803317	0.0263827	0.531809	-0.0410897	0.0112686
RELB	P1P2	0.862041	-0.0070541	0.235478	0.0179422	0.0112686
TAC3	P1P2	0.397051	0.00829288	0.449376	0.0324359	0.0112679
ADCY3	P1P2	0.588076	0.0119951	0.491118	-0.036487	0.0112677
PTP4A1	P1P2	0.766865	0.00320556	0.343908	0.0243041	0.0112663
pseudo_14634	pseudo_transcript_0	0.305241	0.0135799	0.32297	-0.0229489	0.0112642
REG1B	P1P2	0.257153	-0.0161801	0.322702	0.0229251	0.0112608
RPL18	P1P2	0.532822	-0.00521867	0.371464	-0.0261806	0.0112598
pseudo_6351	pseudo_transcript_0	0.801749	0.00130823	0.414088	-0.0294051	0.0112594
CCDC81	P1P2	0.121946	0.014173	0.544061	-0.0425791	0.0112559
pseudo_1295	pseudo_transcript_0	0.448813	0.00865713	0.395393	0.0279322	0.0112559
pseudo_18420	pseudo_transcript_0	0.330394	0.0115484	0.400913	0.0283543	0.0112552
pseudo_9531	pseudo_transcript_0	0.38128	0.0156373	0.416996	-0.0296292	0.0112552
pseudo_5462	pseudo_transcript_0	0.510708	0.0049826	0.396515	-0.028016	0.0112552
THAP9	P1P2	0.239486	0.0167462	0.358597	0.0252673	0.0112539
pseudo_17764	pseudo_transcript_0	0.79531	-0.00200289	0.372924	-0.026269	0.0112531
OGN	P2	0.241878	0.017426	0.356833	0.0251404	0.0112512
pseudo_15658	pseudo_transcript_0	0.348562	0.0105632	0.462633	-0.0336046	0.0112496
pseudo_5243	pseudo_transcript_0	0.127025	0.0214618	0.436336	0.0312321	0.0112491
TOP3A	P1P2	0.688857	-0.0149411	0.688568	-0.0693939	0.0112455
pseudo_5177	pseudo_transcript_0	0.884062	0.00355869	0.415236	-0.0294585	0.0112445
CORO7	P1P2	0.855731	0.00471761	0.388494	-0.0273837	0.0112442
CORO7-PAM16	P1P2	0.855731	0.00471761	0.388494	-0.0273837	0.0112442
pseudo_13849	pseudo_transcript_0	0.577393	0.00289836	0.57009	0.0460685	0.0112433
SLC8B1	P2	0.042406	0.0321578	0.681128	-0.067417	0.0112432
pseudo_15152	pseudo_transcript_0	0.244935	-0.00959715	0.369756	-0.02602	0.0112429
NEURL4	P1P2	0.72405	-0.00605348	0.694168	-0.0709147	0.0112425
pseudo_12441	pseudo_transcript_0	0.561159	0.0076636	0.481775	0.0354431	0.011241
LRRC38	P1P2	0.92656	-0.0209393	0.323942	0.022962	0.0112406
pseudo_12588	pseudo_transcript_0	0.375806	-0.0079615	0.363744	0.0255911	0.0112397
ASB8	P1P2	0.15789	-0.0410648	0.372279	-0.0261892	0.0112386
CALR3	ENST00000269881.3	0.77113	-0.00702931	0.335667	0.0237018	0.0112368
pseudo_8878	pseudo_transcript_0	0.712612	0.00722057	0.439058	0.0314332	0.0112367
pseudo_15141	pseudo_transcript_0	0.9351	-0.00157518	0.65264	-0.0606308	0.0112365
pseudo_13341	pseudo_transcript_0	0.637332	0.0107587	0.432666	-0.0308755	0.0112339
pseudo_15332	pseudo_transcript_0	0.169325	-0.0226217	0.26601	0.0195327	0.0112333
SMG9	P1P2	0.369468	-0.0121093	0.306352	0.0218629	0.0112327
pseudo_11442	pseudo_transcript_0	0.227282	-0.0302079	0.441949	-0.0316737	0.0112324
GHITM	P1P2	0.335248	-0.0807689	0.549346	-0.0431661	0.0112298
pseudo_5857	pseudo_transcript_0	0.244743	-0.0134245	0.439337	0.0314357	0.0112289
GALNT3	P1P2	0.912128	-0.00616395	0.324978	0.023002	0.0112283
pseudo_3389	pseudo_transcript_0	0.19876	-0.0114071	0.374095	0.0262928	0.0112275
pseudo_327	pseudo_transcript_0	0.29766	-0.0204031	0.257801	-0.0190681	0.0112257
pseudo_6525	pseudo_transcript_0	0.687627	0.0210622	0.326565	0.0230911	0.011223
FTHL17	P1P2	0.711725	-0.00184699	0.470121	-0.0342335	0.0112214
TPP2	P1P2	0.899063	-0.0619733	0.344389	-0.0242374	0.0112207
TSC2	P1P2	0.506805	0.0011788	0.683604	-0.0679192	0.0112199
pseudo_1562	pseudo_transcript_0	0.177515	-0.0793789	0.608086	0.0519331	0.0112193
ANO8	P1P2	0.00178556	-0.0465016	0.636555	-0.0571843	0.0112175
C1orf173	P1P2	0.177407	-0.0119023	0.477936	0.0349825	0.0112165
MICALL1	P1P2	0.363322	-0.0177377	0.339919	0.0239306	0.0112145
ALG13	P1P2	0.0019402	-0.0439752	0.180678	0.0150898	0.0112132
ADPRH	P1P2	0.553844	-0.00749804	0.332721	0.0234612	0.0112126
pseudo_5422	pseudo_transcript_1	0.0894172	-0.0260007	0.397041	0.027933	0.0112057
NBPF1	P1P2	0.247345	0.0180522	0.456743	0.0329195	0.0112034
CCND2	P1P2	0.715825	-0.00132629	0.472458	0.0344043	0.0112033
TMEM186	P1P2	0.0691125	0.0231087	0.733821	-0.0833239	0.0111995
pseudo_9311	pseudo_transcript_0	0.866695	-0.0242617	0.371777	0.0260606	0.0111987
SIRT4	P1P2	0.82466	-0.00531566	0.351355	-0.0246512	0.0111979
pseudo_12501	pseudo_transcript_0	0.552006	-0.00441438	0.339695	0.0238739	0.0111947
RIMS3	P1P2	0.737404	-0.00388574	0.627849	-0.0553769	0.0111941
pseudo_14604	pseudo_transcript_0	0.833434	0.00941914	0.674998	-0.0655729	0.0111931
pseudo_9478	pseudo_transcript_0	0.0949913	0.0324144	0.506182	-0.037844	0.0111902
P2RY14	P1P2	0.538146	-0.00732279	0.465981	0.0337422	0.01119
DSEL	P1P2	0.974365	0.00548995	0.508272	0.0380689	0.0111886
VGLL2	P1P2	0.644286	-0.000508362	0.510981	0.0383596	0.0111855
RERG	P1P2	0.704805	-0.0188986	0.369756	0.025885	0.0111845
CTSD	P1P2	0.880353	0.0100564	0.371325	0.0259942	0.0111839
CYB5R4	P1P2	0.640349	0.00707905	0.410202	-0.0288965	0.011183
pseudo_3474	pseudo_transcript_0	0.0937308	-0.0247923	0.39243	-0.0275279	0.0111829
pseudo_17415	pseudo_transcript_0	0.461935	0.0062569	0.357914	0.0250559	0.0111805
pseudo_11232	pseudo_transcript_0	0.217295	0.0104952	0.359627	0.0251719	0.0111801
pseudo_15166	pseudo_transcript_0	0.999623	-0.00844388	0.466891	0.0337941	0.0111786
pseudo_10029	pseudo_transcript_0	0.955995	0.000270237	0.244758	0.0182855	0.0111773
pseudo_9397	pseudo_transcript_0	0.162807	0.0199618	0.261381	0.0191757	0.0111742
pseudo_16936	pseudo_transcript_0	0.311433	0.00745783	0.429406	0.0304282	0.0111712
pseudo_6650	pseudo_transcript_1	0.280489	-0.0123516	0.41041	0.028882	0.0111711
ABCA3	P1P2	0.69291	0.00356598	0.323529	0.0227911	0.0111696
pseudo_17717	pseudo_transcript_0	0.327783	0.0075889	0.450158	-0.0322229	0.0111696
MYH6	P2	0.577515	0.0036982	0.352882	-0.0246897	0.0111689
TLCD2	P1P2	0.95145	0.00168111	0.454704	-0.03263	0.0111683
pseudo_5639	pseudo_transcript_0	0.396573	-0.00936292	0.389702	-0.0272878	0.011168
CABP1	P1P2	0.0785206	0.0218278	0.518604	-0.0391494	0.011164
pseudo_6573	pseudo_transcript_0	0.550031	0.00250308	0.706215	-0.0738914	0.0111623
UQCRQ	P1P2	0.000250663	-0.133743	0.368498	-0.025745	0.0111621
PCDHGA1	P1P2	0.399705	-0.00791614	0.305683	0.0216807	0.0111597
pseudo_17198	pseudo_transcript_0	0.881848	0.00864117	0.454151	-0.0325499	0.0111581
UBXN2B	P1P2	0.916153	-0.0040981	0.402097	-0.0281956	0.0111561
pseudo_18008	pseudo_transcript_0	0.692941	0.00343785	0.374681	0.0261533	0.0111502
VAMP4	P1P2	0.750197	0.00491935	0.459811	-0.0330389	0.011148
MBOAT2	P1P2	0.981784	0.0358633	0.448365	0.0319998	0.0111477
pseudo_16655	pseudo_transcript_0	0.119932	-0.0779285	0.412364	0.0289653	0.0111435
pseudo_16651	pseudo_transcript_0	0.877171	-0.00146455	0.414216	0.0291079	0.0111417
RAD1	P1P2	0.00921455	-0.0361149	0.418688	0.0294654	0.0111412
pseudo_9314	pseudo_transcript_0	0.567075	-0.00469351	0.333393	0.0233544	0.0111411
pseudo_4274	pseudo_transcript_0	0.714878	0.00214652	0.551084	-0.0430486	0.0111402
SPATS2	P1P2	0.85703	-0.0208553	0.60542	-0.0511069	0.0111384
SMEK1	P1P2	0.52153	-0.0109892	0.694791	-0.0704237	0.0111372
pseudo_3295	pseudo_transcript_1	0.125047	-0.0279496	0.40348	0.0282541	0.0111371
pseudo_4654	pseudo_transcript_0	0.2665	0.0158259	0.399495	0.0279481	0.011137
ZNF407	ENST00000299687.5	0.507347	0.00728027	0.297767	0.0211663	0.0111361
pseudo_5962	pseudo_transcript_0	0.14493	0.0131632	0.397373	-0.0277794	0.011134
TP53AIP1	P1P2	0.265954	0.0157716	0.424496	-0.0299177	0.0111332
RPS21	P1P2	0.0124601	-0.112275	0.460323	-0.0330403	0.0111325
pseudo_5210	pseudo_transcript_0	0.187717	-0.0125253	0.308851	0.0218159	0.0111316
pseudo_18488	pseudo_transcript_0	0.178219	-0.0144868	0.360198	-0.0250958	0.0111289
HAVCR1	P1P2	0.928037	-0.00153949	0.314681	-0.022161	0.0111277
C2CD2	P1P2	0.723733	-0.00325823	0.575292	-0.0463415	0.0111272
pseudo_7980	pseudo_transcript_0	0.806857	0.020065	0.734411	-0.0829967	0.0111266
IL9	P1P2	0.626568	-0.00520822	0.370764	-0.0258184	0.0111252
SMEK2	P1P2	0.411344	-0.0192397	0.392452	0.0273858	0.0111245
PARG	ENST00000402038.3	0.305408	-0.00971853	0.407808	-0.0285507	0.0111217
NPTX2	P1P2	0.070138	-0.0194373	0.407645	0.028537	0.0111214
pseudo_13583	pseudo_transcript_0	0.596518	-0.00274009	0.400185	-0.027928	0.0111081
pseudo_16736	pseudo_transcript_0	0.852259	0.00698346	0.690123	0.0689456	0.0111053
pseudo_3192	pseudo_transcript_0	0.361985	0.00976806	0.40044	-0.0279256	0.0110994
pseudo_311	pseudo_transcript_0	0.856388	-0.00811796	0.638543	0.0569699	0.0110983
pseudo_2735	pseudo_transcript_0	0.539542	-0.0119551	0.208207	0.0162849	0.0110982
pseudo_18372	pseudo_transcript_0	0.617556	0.00593769	0.331334	-0.0231336	0.011098
MPO	P1P2	0.350366	0.0103955	0.479406	0.0347547	0.0110971
pseudo_2906	pseudo_transcript_0	0.814205	0.000733531	0.638316	0.0569122	0.0110958
pseudo_5516	pseudo_transcript_0	0.118416	-0.018788	0.368623	-0.0255952	0.0110934
pseudo_5420	pseudo_transcript_0	0.920085	0.0134765	0.354247	-0.0246125	0.0110927
pseudo_1164	pseudo_transcript_0	0.174625	-0.0403838	0.627408	0.0547825	0.0110907
pseudo_1467	pseudo_transcript_0	0.380668	0.00991631	0.399412	0.027811	0.0110849
JAKMIP2	P1P2	0.94741	-0.000215031	0.44786	0.0317626	0.0110806
IQCC	P1P2	0.305209	-0.0261928	0.232493	0.0174881	0.0110803
pseudo_12947	pseudo_transcript_0	0.258483	-0.0108745	0.428462	0.0301008	0.0110797
pseudo_2441	pseudo_transcript_0	0.479379	-0.00586155	0.472707	-0.0340443	0.0110783
TMEM27	P1P2	0.576188	-0.00463619	0.485558	-0.0353049	0.0110772
pseudo_14431	pseudo_transcript_0	0.446112	0.017835	0.413809	0.0289057	0.0110767
pseudo_9945	pseudo_transcript_0	0.343585	-0.0103487	0.547707	-0.0423629	0.0110758
pseudo_18843	pseudo_transcript_0	0.5319	-0.00829817	0.346802	0.0240814	0.0110755
pseudo_13270	pseudo_transcript_0	0.729128	-0.014825	0.338853	0.0235646	0.0110751
pseudo_18766	pseudo_transcript_0	0.149782	0.0157408	0.341987	-0.0237642	0.0110739
pseudo_5649	pseudo_transcript_0	0.851751	-0.0021008	0.509626	0.0378261	0.0110735
NFKBIE	P1P2	0.644893	0.00566933	0.33271	-0.0231689	0.0110732
pseudo_2751	pseudo_transcript_0	0.232777	0.0133541	0.390223	0.0270861	0.0110698
PSD2	P1P2	0.592453	-0.0241837	0.48635	0.0353578	0.0110688
ZMPSTE24	P1P2	0.504045	0.0162082	0.292943	-0.0207576	0.0110683
SERPINA5	P1	0.208437	-0.0131445	0.614146	-0.0522728	0.0110676
pseudo_5721	pseudo_transcript_0	0.680259	-0.00718293	0.223867	0.0170261	0.0110672
TRIM3	P1P2	0.346609	-0.0685499	0.549976	-0.0426183	0.0110661
pseudo_12788	pseudo_transcript_0	0.544893	-0.017208	0.352446	0.024429	0.0110641
MRPS22	P1P2	0.000186346	-0.12475	0.33312	0.0231757	0.011064
pseudo_11941	pseudo_transcript_0	0.474099	0.0146204	0.308864	0.0216818	0.0110628
pseudo_12838	pseudo_transcript_0	0.0641109	0.0229448	0.409304	-0.0285144	0.0110623
pseudo_6752	pseudo_transcript_0	0.229992	-0.0105967	0.445468	-0.0314979	0.0110615
CST3	P1P2	0.61367	0.00840856	0.43138	-0.0302922	0.0110609
pseudo_4660	pseudo_transcript_0	0.553642	0.0217552	0.762756	-0.0940398	0.0110604
TIA1	P1P2	0.286079	-0.0529074	0.644705	-0.0579842	0.011054
USP45	P1P2	0.0812868	0.019587	0.340346	-0.0236092	0.011051
DCSTAMP	P1P2	0.721199	0.02897	0.714842	-0.0757949	0.0110501
OR52J3	ENST00000380370.1	0.0666283	0.0175215	0.442077	-0.0311539	0.0110441
pseudo_14728	pseudo_transcript_0	0.467656	-0.00954841	0.505578	-0.0372814	0.0110432
pseudo_2996	pseudo_transcript_0	0.564559	-0.004089	0.537314	0.0409201	0.0110391
pseudo_1934	pseudo_transcript_0	0.64641	-0.00910822	0.469343	-0.033594	0.011036
ALG10B	P1P2	0.508431	-0.00615287	0.44786	0.0316339	0.0110357
pseudo_4280	pseudo_transcript_0	0.342134	-0.00876067	0.401263	0.0278224	0.0110335
RALGAPA1	P1P2	0.516871	-0.0466395	0.450301	-0.0318396	0.0110323
pseudo_7515	pseudo_transcript_0	0.522017	0.00139826	0.386864	-0.0267389	0.0110282
MYT1L	P1P2	0.239486	-0.0202411	0.342917	0.0237167	0.0110238
DMRT2	P1P2	0.507347	0.00882971	0.503685	-0.0370117	0.0110236
IPO5	P1P2	0.344231	0.018341	0.382029	0.0263749	0.0110222
pseudo_17789	pseudo_transcript_0	0.885358	-0.00154579	0.478198	-0.0343944	0.0110197
pseudo_10729	pseudo_transcript_0	0.224462	0.0172176	0.809631	-0.120142	0.0110186
ENTPD4	P1P2	0.893043	0.00173234	0.331869	0.0229958	0.0110158
pseudo_13072	pseudo_transcript_0	0.0129128	0.0390342	0.4701	0.0335981	0.0110138
KCNK15	P1P2	0.945391	0.000252183	0.346147	0.0239041	0.0110136
pseudo_7424	pseudo_transcript_0	0.917495	-0.00259793	0.38433	0.026519	0.0110132
NARG2	P1P2	0.000132239	-0.100557	0.275265	0.0196568	0.0110127
pseudo_729	pseudo_transcript_0	0.28887	-0.00693789	0.41889	-0.0291397	0.0110119
pseudo_9867	pseudo_transcript_0	0.15419	-0.0014585	0.188495	0.0151949	0.0110117
pseudo_3493	pseudo_transcript_0	0.466711	0.010931	0.459619	-0.0326172	0.0110116
pseudo_3942	pseudo_transcript_0	0.400021	-0.0321958	0.635351	-0.0558892	0.0110094
pseudo_217	pseudo_transcript_0	0.530708	0.0134783	0.494624	0.0360106	0.0110093
THBS3	P2	0.000724894	-0.0473555	0.372003	0.0256355	0.0110093
CCDC176	P1P2	0.743152	-0.00218069	0.455722	-0.0322552	0.0110087
pseudo_11517	pseudo_transcript_0	0.866632	-0.00325645	0.477904	-0.034326	0.011007
pseudo_4751	pseudo_transcript_0	0.796293	0.00244146	0.496771	-0.0362233	0.0110062
pseudo_15731	pseudo_transcript_0	0.0653972	-0.0191178	0.367399	0.0253087	0.0110058
pseudo_13803	pseudo_transcript_0	0.282576	0.0151856	0.271757	-0.0194491	0.0110047
C7orf76	ENST00000356686.1	0.113128	0.0339715	0.445843	-0.031366	0.0110038
HRAS	P2	0.276264	0.0065003	0.548832	0.0422251	0.0110022
pseudo_582	pseudo_transcript_0	0.875018	0.00101503	0.613554	-0.0518589	0.0110017
OR5W2	ENST00000344514.1	0.821041	0.00468752	0.505302	0.0371092	0.011001
C11orf88	P1P2	0.221412	0.0186214	0.335879	-0.0232178	0.011001
SEC16A	P1P2	0.0319236	0.026369	0.597353	0.0491492	0.0109981
SPICE1	P1P2	0.00152519	-0.0813269	0.66144	0.0612484	0.0109947
TSPY1	P1P2	0.170184	0.0317973	0.363477	0.0250107	0.0109928
IFNA1	ENST00000276927.1	0.32646	0.0184589	0.553475	-0.0427753	0.0109891
OR4C12	ENST00000335238.4	0.0821022	0.0201597	0.439576	-0.0307624	0.0109812
GJA5	P1	0.246999	0.00998862	0.366604	-0.0251972	0.010981
pseudo_7614	pseudo_transcript_0	0.682641	-0.0045252	0.36638	-0.0251727	0.010977
TOR1B	P1P2	0.457038	-0.0172568	0.364815	0.0250638	0.0109761
pseudo_6915	pseudo_transcript_0	0.326001	-0.00184181	0.345283	0.0237668	0.0109761
DSG3	P1P2	0.677683	-0.0529886	0.487937	0.03522	0.0109758
pseudo_1167	pseudo_transcript_0	0.016918	0.0371509	0.298158	0.0208831	0.0109752
PCSK5	P1P2	0.205916	-0.0135303	0.266509	0.0191052	0.0109719
LIN28A	P1P2	0.610703	-0.0447036	0.582795	-0.046788	0.010971
pseudo_4913	pseudo_transcript_0	0.159576	0.00819959	0.401048	-0.0276459	0.01097
pseudo_5952	pseudo_transcript_0	0.224785	0.0214488	0.355733	-0.024438	0.0109696
pseudo_1580	pseudo_transcript_0	0.874928	-0.0147486	0.513518	-0.0378966	0.010969
pseudo_8693	pseudo_transcript_0	0.111978	-0.0269822	0.259437	-0.018714	0.0109658
pseudo_11631	pseudo_transcript_0	0.51134	-0.0142232	0.431055	0.0300047	0.0109657
pseudo_13129	pseudo_transcript_0	0.10338	0.0268177	0.387798	-0.0266515	0.0109643
SMC4	P1	0.0207336	-0.232965	0.381759	-0.0262165	0.010964
pseudo_15995	pseudo_transcript_0	0.45928	0.00805987	0.327974	0.022642	0.0109624
pseudo_3343	pseudo_transcript_0	0.60876	-0.00504215	0.480392	-0.0344282	0.0109621
CIDEB	P2	0.22428	-0.0142665	0.500461	0.036454	0.0109592
pseudo_13258	pseudo_transcript_0	0.700727	0.015699	0.412364	0.028486	0.0109591
STK3	P1P2	0.415773	0.00900593	0.108705	0.0113701	0.010958
HS1BP3	P1P2	0.415933	0.00820799	0.458275	-0.0323326	0.0109567
pseudo_2250	pseudo_transcript_0	0.456201	0.0164103	0.533045	-0.0400981	0.0109562
LPCAT1	P2	0.527868	0.00450778	0.577019	0.0458695	0.0109541
OR7C1	P1P2	0.787998	0.00152679	0.466756	-0.0331013	0.0109535
DPY19L2	P1P2	0.0447385	0.0290963	0.758738	-0.0913449	0.010953
ST18	P1P2	0.944045	0.0153997	0.379736	0.026046	0.0109528
ECH1	P1P2	0.42104	0.00979716	0.534026	-0.0401753	0.0109453
pseudo_5421	pseudo_transcript_0	0.537309	0.0152269	0.441492	0.0308191	0.0109431
pseudo_588	pseudo_transcript_0	0.362448	-0.0235287	0.363993	0.0249278	0.010941
USP11	P1P2	0.166267	0.0393971	0.303678	0.0211378	0.0109407
GABARAPL2	P1P2	0.122969	0.024568	0.309667	-0.021486	0.0109386
pseudo_6946	pseudo_transcript_0	0.835164	0.0013709	0.334756	0.0230134	0.0109376
pseudo_3837	pseudo_transcript_0	0.229011	-0.0151754	0.546204	-0.0416422	0.0109371
SIX6	P1P2	0.386067	0.000122095	0.260329	0.0187089	0.0109349
PRELID2	P1P2	0.658909	0.00944096	0.617411	-0.0522064	0.0109333
pseudo_9060	pseudo_transcript_0	0.54823	0.0147422	0.542446	0.0411528	0.010932
pseudo_931	pseudo_transcript_0	0.992832	-0.0016021	0.356315	-0.0243851	0.0109286
EXOC6	P1P2	0.254324	0.0168224	0.497514	-0.0360405	0.0109273
pseudo_15185	pseudo_transcript_0	0.589436	-0.0121679	0.560117	0.0434035	0.0109256
pseudo_5473	pseudo_transcript_0	0.837049	0.00310727	0.593316	-0.0481897	0.0109253
SGCD	P1P2	0.0245423	0.0261523	0.363031	0.0248202	0.0109223
pseudo_10863	pseudo_transcript_0	0.0164945	0.0270394	0.630246	-0.0544676	0.0109202
pseudo_12340	pseudo_transcript_0	0.884023	0.00568055	0.546584	-0.0416164	0.0109178
TBCD	P1P2	0.00110921	-0.3008	0.397252	0.0272261	0.0109159
pseudo_16139	pseudo_transcript_0	0.919473	0.000641738	0.354247	-0.02422	0.0109158
pseudo_5932	pseudo_transcript_0	0.324961	0.0120442	0.421078	-0.0290503	0.0109124
pseudo_5453	pseudo_transcript_0	0.569095	-0.00550783	0.390954	-0.0267522	0.0109116
IRX4	P1P2	0.865032	-0.00492116	0.391752	0.0268102	0.0109115
pseudo_17946	pseudo_transcript_0	0.649707	-0.0133585	0.39332	0.0269205	0.0109096
OR9K2	ENST00000305377.5	0.813814	-0.00331086	0.490587	0.0352666	0.0109074
pseudo_16541	pseudo_transcript_0	0.71826	0.0101484	0.567746	-0.0443593	0.0109056
pseudo_14104	pseudo_transcript_0	0.0730738	-0.0175064	0.47938	0.0341504	0.0109049
pseudo_3365	pseudo_transcript_0	0.358969	0.00980452	0.504975	0.0367466	0.0109038
MCAT	P1P2	0.000266858	-0.151407	0.391022	0.026736	0.0109029
pseudo_1537	pseudo_transcript_0	0.0360914	-0.020613	0.205778	0.0158782	0.010902
pseudo_16757	pseudo_transcript_0	0.213386	-0.018053	0.748141	-0.0865048	0.010901
ZNF69	P1P2	0.999663	-0.00909946	0.496445	-0.0358378	0.0108993
pseudo_5964	pseudo_transcript_0	0.348128	0.0089831	0.419132	0.0288504	0.0108953
SLC35G5	ENST00000382435.4	0.244591	0.0141802	0.42916	-0.0296552	0.0108947
TSPAN5	P1P2	0.130322	0.0223132	0.611481	-0.0509811	0.0108904
pseudo_8608	pseudo_transcript_0	0.215558	0.0200421	0.623068	-0.0530038	0.0108904
GUCA1C	P1P2	0.893043	0.00522099	0.521341	0.0384762	0.0108841
pseudo_17692	pseudo_transcript_0	0.473644	0.0166746	0.377304	0.0257105	0.0108835
pseudo_8903	pseudo_transcript_0	0.285871	0.0124843	0.31332	0.0215932	0.0108832
DUXA	ENST00000554048.2	0.592871	0.00665854	0.343568	0.0234475	0.0108794
pseudo_3490	pseudo_transcript_0	0.720382	0.00398897	0.13831	0.0126626	0.010879
PSRC1	P1P2	0.927232	0.000892375	0.389888	0.0265943	0.0108787
pseudo_13843	pseudo_transcript_0	0.75081	0.00880894	0.296214	-0.0205825	0.0108757
ZNF490	P1P2	0.0468031	0.0276116	0.41695	0.0286239	0.0108747
pseudo_8798	pseudo_transcript_0	0.116882	0.0265945	0.348309	0.0237409	0.0108742
MRPS30	P1P2	0.00494067	-0.105731	0.369504	0.0251467	0.0108729
HIVEP3	ENST00000247584.5,ENST00000429157.2	0.0225186	-0.0304442	0.401912	0.0274648	0.0108725
pseudo_4436	pseudo_transcript_0	0.63396	0.00627312	0.409786	0.0280584	0.010871
pseudo_5581	pseudo_transcript_0	0.604302	-0.0160317	0.261708	0.018667	0.0108676
pseudo_18812	pseudo_transcript_0	0.207274	0.0251276	0.374305	-0.0254606	0.0108659
pseudo_15660	pseudo_transcript_0	0.783536	0.00221677	0.369426	-0.0251204	0.0108639
USP43	P1P2	0.321647	0.0172291	0.340346	-0.0232082	0.0108633
BCAS1	ENST00000395961.3	0.958187	-0.00374317	0.485294	0.0345922	0.0108618
ABCA2	P1P2	0.62322	0.0110958	0.500764	-0.0361528	0.0108591
pseudo_17850	pseudo_transcript_0	0.943832	0.00100658	0.495975	-0.0356508	0.0108571
ZNF682	P1P2	0.968634	-0.000529912	0.447608	0.0310997	0.010857
pseudo_12961	pseudo_transcript_0	0.164463	-0.0200223	0.295424	-0.0205014	0.0108566
pseudo_3047	pseudo_transcript_0	0.539263	-0.0158214	0.535414	-0.0400149	0.0108564
S100G	P1P2	0.828283	0.00278586	0.520246	-0.038252	0.0108556
pseudo_14945	pseudo_transcript_0	0.239233	0.0160345	0.40538	-0.027682	0.0108551
pseudo_9699	pseudo_transcript_1	0.110889	0.0195673	0.397373	0.0270834	0.0108551
pseudo_12433	pseudo_transcript_0	0.771812	-0.00729469	0.545336	-0.0412145	0.0108533
SPON2	P1P2	0.306414	-0.0121443	0.651074	0.0582147	0.0108495
IL17D	P2	0.117918	0.0235333	0.167712	0.0139893	0.0108478
pseudo_4569	pseudo_transcript_0	0.63612	-0.0103197	0.427684	0.029403	0.0108461
pseudo_8725	pseudo_transcript_0	0.440725	0.0119025	0.464909	-0.0325991	0.0108435
pseudo_17783	pseudo_transcript_0	0.39894	-0.0189454	0.460067	0.0321581	0.0108431
SLC22A6	P1P2	0.781823	0.00512712	0.450135	-0.031278	0.0108427
pseudo_7029	pseudo_transcript_0	0.940821	-0.00125234	0.281406	0.0196901	0.0108427
pseudo_13484	pseudo_transcript_0	0.647494	0.0068852	0.437107	0.0301619	0.0108406
pseudo_17229	pseudo_transcript_0	0.643716	0.0163592	0.435123	-0.0299929	0.010839
pseudo_14716	pseudo_transcript_0	0.637535	-0.00203417	0.698219	0.0694611	0.0108365
ZFP36L2	P1P2	0.0832999	-0.0263299	0.654725	0.0588934	0.0108329
NRP2	P1P2	0.171325	-0.0143167	0.278048	0.0194812	0.0108292
ZNF189	P1P2	0.704805	0.00208728	0.376995	0.0255557	0.010827
pseudo_6756	pseudo_transcript_0	0.39376	0.0108652	0.396199	-0.0269261	0.0108266
pseudo_11335	pseudo_transcript_0	0.61556	-0.00114395	0.320435	-0.0219019	0.0108253
pseudo_6634	pseudo_transcript_0	0.937749	-0.000551204	0.355072	-0.0240728	0.0108252
TLL2	P1P2	0.342939	0.0187782	0.549113	-0.0415791	0.0108246
SCLT1	P1P2	0.90442	0.00228505	0.463919	0.0324503	0.010824
KDM6B	P1P2	0.637931	-0.0441673	0.464871	0.0325229	0.0108193
RAB2B	P1P2	0.257153	-0.00796903	0.432121	0.0296892	0.0108186
SLC35G4	NM_001282300	0.918502	-0.00241272	0.323942	-0.022099	0.0108182
MAD2L1	P1P2	0.00530965	-0.135953	0.412203	0.0281066	0.0108179
CA14	P1P2	0.270524	0.0132135	0.649252	0.0576642	0.0108171
SFR1	P1P2	0.134564	0.0152035	0.455722	0.0316878	0.010815
RPS14	P1P2	0.0397054	-0.23451	0.457901	0.0318759	0.0108132
TMEM52	P1P2	0.8897	0.000664799	0.41695	-0.0284613	0.0108129
ZNF606	P1P2	0.656157	0.00489707	0.432863	0.0297308	0.0108116
GPR152	ENST00000312457.2	0.918166	-0.00104414	0.502072	-0.0361283	0.0108108
MYOM3	P2	0.108422	-0.0159141	0.377868	-0.0255739	0.0108091
pseudo_3084	pseudo_transcript_0	0.291351	-0.0102705	0.513494	-0.0373371	0.0108077
POLR3F	P1P2	0.155066	-0.0885613	0.383839	0.0259887	0.0108074
pseudo_7021	pseudo_transcript_0	0.204533	-0.0137271	0.299789	-0.0206548	0.0108063
NDC1	P1P2	0.00165664	-0.11637	0.437664	0.0301113	0.0108057
pseudo_11266	pseudo_transcript_0	0.282013	0.0245979	0.431732	0.029615	0.0108031
pseudo_5340	pseudo_transcript_0	0.441331	-0.0272016	0.395729	0.0268318	0.0108025
ZSWIM4	P1P2	0.428153	0.0114049	0.448112	0.0309853	0.0108019
pseudo_14770	pseudo_transcript_0	0.525481	0.0404188	0.506138	-0.0365128	0.010798
GRAPL	P1P2	0.611593	-0.00708407	0.21766	0.0163032	0.0107964
pseudo_18054	pseudo_transcript_0	0.322091	0.0111479	0.604088	0.0493193	0.010796
pseudo_4629	pseudo_transcript_0	0.266436	-0.0054292	0.674436	-0.0631074	0.0107951
SLC35B2	P1P2	0.00291445	-0.062343	0.455722	0.0316235	0.0107931
pseudo_12556	pseudo_transcript_1	0.853115	0.000107249	0.636254	-0.0549393	0.0107884
pseudo_3119	pseudo_transcript_0	0.824411	0.00518428	0.468917	-0.0328005	0.0107882
OR4B1	ENST00000309562.2	0.330814	-0.010033	0.42523	0.0290465	0.0107872
pseudo_13623	pseudo_transcript_0	0.592243	-0.0110592	0.322029	-0.0219118	0.0107829
ANP32D	P1P2	0.486458	0.0110755	0.549113	-0.0414185	0.0107828
pseudo_9971	pseudo_transcript_0	0.755205	0.0178022	0.61507	-0.0510747	0.0107806
pseudo_9117	pseudo_transcript_0	0.485928	0.00628546	0.367745	0.0248128	0.01078
pseudo_11301	pseudo_transcript_0	0.344231	0.00749506	0.505841	-0.0364182	0.0107793
SHC3	P1P2	0.828283	-0.0138741	0.507191	0.0365539	0.0107771
pseudo_14705	pseudo_transcript_1	0.0706518	0.0254246	0.545257	-0.0409152	0.010777
TFCP2L1	P1P2	0.49653	-0.0785742	0.355356	-0.0239737	0.0107723
pseudo_12202	pseudo_transcript_0	0.473644	0.0120379	0.335181	0.0226871	0.0107701
PYGO2	P1P2	0.541501	-0.0105289	0.428668	0.0292745	0.0107695
pseudo_11533	pseudo_transcript_0	0.175244	0.0146114	0.505841	-0.0363842	0.0107692
GRN	P1P2	0.22414	-0.0328679	0.521341	-0.0380686	0.0107688
ARL13B	P1P2	0.0354861	-0.0415037	0.439895	0.0301935	0.0107685
pseudo_8279	pseudo_transcript_0	0.0904907	-0.0272458	0.357255	-0.0240869	0.0107673
pseudo_1980	pseudo_transcript_0	0.562275	-0.00450418	0.42168	0.0287095	0.0107665
pseudo_4495	pseudo_transcript_0	0.530792	-0.016466	0.400926	0.0271237	0.0107664
pseudo_18123	pseudo_transcript_0	0.137628	-0.0158477	0.405116	-0.0274311	0.0107645
pseudo_4458	pseudo_transcript_0	0.563064	-0.0174031	0.377612	-0.0254469	0.0107628
pseudo_1915	pseudo_transcript_0	0.215219	-0.0155036	0.530627	0.0391071	0.0107627
pseudo_6345	pseudo_transcript_0	0.865365	-0.00574601	0.381569	-0.0257205	0.0107622
PLCG1	P1P2	0.00808461	-0.0699779	0.716102	0.0741891	0.0107593
pseudo_3965	pseudo_transcript_0	0.598087	0.014061	0.546284	-0.0409665	0.0107571
WDR91	P1P2	0.148169	-0.0592155	0.426878	0.0290945	0.0107561
pseudo_18083	pseudo_transcript_0	0.32187	0.0138236	0.283137	-0.0196271	0.0107557
pseudo_615	pseudo_transcript_0	0.177679	-0.00533567	0.314311	0.0213979	0.0107554
INADL	P1P2	0.581683	0.00452334	0.458787	-0.0317724	0.0107514
pseudo_1533	pseudo_transcript_0	0.580524	-0.00811227	0.797882	-0.10963	0.0107505
pseudo_5067	pseudo_transcript_0	0.422305	-0.0131753	0.700233	-0.0694638	0.01075
pseudo_438	pseudo_transcript_0	0.610901	0.00518505	0.408715	-0.0276584	0.0107475
A1CF	P1P2	0.412308	-0.00874688	0.390819	0.0263321	0.0107441
SCAF4	P1P2	0.119717	-0.0238004	0.520519	-0.0378773	0.0107406
STC2	P1P2	0.780259	0.00517101	0.462568	0.0320688	0.0107374
pseudo_245	pseudo_transcript_0	0.555306	0.000352361	0.335879	-0.0226612	0.0107373
pseudo_9162	pseudo_transcript_0	0.142354	0.0206627	0.513005	-0.0370375	0.0107364
pseudo_1412	pseudo_transcript_0	0.516067	-0.0175802	0.566956	-0.0435304	0.0107281
pseudo_183	pseudo_transcript_0	0.349868	0.0202177	0.502072	-0.0358485	0.0107271
pseudo_12408	pseudo_transcript_0	0.591361	-0.00219922	0.441283	-0.0301875	0.0107251
pseudo_18136	pseudo_transcript_0	0.976037	-8.85e-05	0.389518	0.0261917	0.0107248
pseudo_7020	pseudo_transcript_0	0.214932	0.0143306	0.515058	-0.0372151	0.0107233
pseudo_11299	pseudo_transcript_0	0.0575541	-0.0266948	0.742207	-0.0828192	0.010723
pseudo_10001	pseudo_transcript_0	0.150585	0.0154311	0.275963	0.0191769	0.0107227
pseudo_10126	pseudo_transcript_0	0.711907	-0.000123487	0.50377	-0.0360093	0.0107224
HS3ST5	P1P2	0.713202	-0.00646087	0.742619	-0.0829641	0.0107218
pseudo_13066	pseudo_transcript_0	0.539517	0.0130256	0.61235	-0.0503341	0.0107212
REG1A	P1P2	0.562986	0.0146194	0.490587	-0.0346463	0.0107155
TMEM255B	P1P2	0.571579	-0.000887097	0.553059	0.0416555	0.010715
SPRR2G	P1P2	0.449029	0.00405335	0.387641	0.0260328	0.0107143
IRF1	P1P2	0.113224	0.0199428	0.752003	-0.0865507	0.0107133
pseudo_78	pseudo_transcript_0	0.99359	-0.00558303	0.391285	-0.0262823	0.0107102
pseudo_16787	pseudo_transcript_0	0.142906	-0.00697318	0.411403	0.0277651	0.0107099
pseudo_2714	pseudo_transcript_0	0.111122	-0.0374536	0.472398	0.032882	0.0107094
pseudo_4832	pseudo_transcript_0	0.287514	0.0186296	0.414448	0.0279932	0.0107082
pseudo_3034	pseudo_transcript_0	0.320492	-0.011886	0.373509	0.0250356	0.0107077
pseudo_13822	pseudo_transcript_0	0.950199	-0.00135363	0.604998	-0.0490618	0.0107075
pseudo_2260	pseudo_transcript_0	0.257036	-0.0285785	0.686649	-0.0655749	0.0107061
ANKRD60	ENST00000457363.1	0.432355	0.0238014	0.339066	-0.0227879	0.0107038
ZFYVE1	P1P2	0.385604	-0.00914087	0.470639	0.0326966	0.010702
pseudo_12162	pseudo_transcript_0	0.558145	0.0110891	0.53264	-0.0391168	0.0107011
TMEM132E	P1P2	0.0943947	-0.0212835	0.411403	0.0277387	0.0106997
WDR65	P1P2	0.0187517	-0.0960796	0.701035	0.069334	0.0106955
PPP2R3B	P1P2	0.986169	0.00195696	0.270834	0.0188493	0.0106931
pseudo_6978	pseudo_transcript_0	0.802904	-0.00130499	0.406554	-0.0273541	0.0106922
pseudo_4245	pseudo_transcript_0	0.586089	0.00529974	0.409333	-0.0275624	0.0106921
pseudo_14572	pseudo_transcript_0	0.748107	-0.00202786	0.484438	0.0339663	0.0106913
NEFM	P2	0.829653	0.00618945	0.480032	0.0335423	0.0106909
TLL1	P1P2	0.0969198	-0.0276644	0.358597	-0.0239991	0.010689
HIST2H4B	ENST00000369157.2,ENST00000392932.4,ENST00000392933.1	0.192546	-0.0117558	0.383157	0.0256556	0.0106887
LIMA1	P1	0.204639	-0.0576645	0.298609	0.0203619	0.0106879
pseudo_3652	pseudo_transcript_0	0.590409	0.0228927	0.409004	-0.0275255	0.0106874
CRISP3	P1P2	0.0103993	-0.024646	0.372455	0.0249131	0.0106859
RAB3B	P1P2	0.0950629	-0.0251525	0.483712	0.0338704	0.0106832
CCR3	P1P2	0.358654	-0.082127	0.426055	-0.0288272	0.0106815
PAICS	P1P2	0.702922	-0.032056	0.407331	0.0273801	0.0106797
pseudo_7436	pseudo_transcript_1	0.116007	0.0127931	0.54504	0.0405188	0.0106796
TRAPPC9	P1P2	0.0818791	-0.0292001	0.471678	0.032721	0.0106786
pseudo_8378	pseudo_transcript_0	0.867704	-0.011819	0.388745	0.026024	0.0106786
LHB	P1P2	0.605674	-0.00746586	0.472718	-0.0328147	0.0106778
ATP6V1E2	P1P2	0.38233	-0.0097086	0.212215	-0.015855	0.010674
SEC22B	P1P2	0.00285473	-0.0435781	0.415015	0.0279439	0.0106728
pseudo_2857	pseudo_transcript_0	0.671813	-0.00557214	0.495111	-0.0349553	0.0106718
METAP1	P1P2	0.00517946	-0.0510374	0.31168	-0.0210772	0.0106712
pseudo_9451	pseudo_transcript_0	0.704289	0.00524728	0.460766	0.031708	0.0106704
pseudo_14614	pseudo_transcript_0	0.00785444	-0.0240786	0.327515	-0.0220097	0.0106696
pseudo_17690	pseudo_transcript_0	0.352888	-0.00758926	0.456296	-0.0313095	0.0106688
pseudo_14149	pseudo_transcript_0	0.290301	-0.0128371	0.449376	0.0307042	0.0106663
pseudo_447	pseudo_transcript_0	0.132961	-0.00808897	0.44377	-0.0302287	0.010666
pseudo_9067	pseudo_transcript_0	0.0740353	-0.0301575	0.512338	-0.036716	0.0106639
pseudo_11902	pseudo_transcript_0	0.0271623	0.0309161	0.355639	-0.0237497	0.0106634
ADD1	P1P2	0.177679	-0.0367644	0.528156	0.0384548	0.0106611
IL5RA	P1P2	0.822686	-0.00266353	0.537639	0.039556	0.0106607
KCND1	P1P2	0.893043	0.00223665	0.69916	-0.0685766	0.0106584
HIF1A	P1P2	0.911793	-0.00484215	0.696662	-0.0678943	0.0106579
pseudo_11767	pseudo_transcript_0	0.432881	-0.0071804	0.338868	0.0226774	0.0106577
pseudo_17637	pseudo_transcript_0	0.441182	-0.00701317	0.565914	-0.0431031	0.0106572
ICOS	P1P2	0.743152	-0.00131796	0.631745	0.0534288	0.0106568
MS4A2	P1P2	0.664735	-0.0133487	0.522438	0.0377928	0.0106562
GHDC	P1P2	0.796144	0.0106905	0.550239	-0.0410546	0.0106516
ZNF560	P1P2	0.431859	-0.0216661	0.555319	-0.0416891	0.0106498
GALNT2	P1P2	0.378696	0.0173414	0.659606	-0.0589099	0.0106459
ZNF624	P1P2	0.756297	0.00819086	0.481345	-0.0335147	0.0106424
FAM135B	P1P2	0.63401	-0.00538266	0.321465	-0.0215887	0.0106403
pseudo_9130	pseudo_transcript_0	0.744545	-0.00389074	0.39317	-0.0262392	0.0106379
TNFAIP8L2	P1P2	0.436581	0.0111479	0.382718	0.0255007	0.0106369
TNFAIP8L2-SCNM1	P1P2	0.436581	0.0111479	0.382718	0.0255007	0.0106369
pseudo_15685	pseudo_transcript_1	0.16012	-0.00416707	0.404532	-0.0270589	0.0106354
pseudo_18591	pseudo_transcript_0	0.0262333	-0.0250373	0.480205	-0.0333816	0.0106345
B3GALTL	P1P2	0.490172	0.0133831	0.387566	0.025832	0.0106338
CHIA	P1P2	0.11361	0.0239739	0.415498	-0.0278709	0.0106308
pseudo_11091	pseudo_transcript_0	0.0955235	-0.0105315	0.224461	0.0163785	0.0106273
GRK6	P1P2	0.769191	0.00382353	0.479508	-0.0332923	0.0106271
GSTA2	P1P2	0.677683	-0.00131175	0.501266	-0.0354315	0.010627
pseudo_9335	pseudo_transcript_0	0.970656	0.00687119	0.343346	-0.022883	0.0106238
ENPP7	P1P2	0.611296	0.0274069	0.466498	0.0320743	0.0106214
pseudo_1832	pseudo_transcript_0	0.388403	-0.0153255	0.153708	0.013058	0.0106202
XBP1	P1P2	0.415933	-0.0113391	0.359924	0.0239255	0.0106179
CFHR5	P1P2	0.196417	0.01278	0.537764	-0.039409	0.0106171
SMG1	P1P2	0.632505	0.00468928	0.240511	0.017149	0.0106129
SBF1	P1P2	0.310222	-0.00369996	0.461349	-0.0315861	0.010612
pseudo_12802	pseudo_transcript_0	0.521567	0.00126448	0.80089	-0.110044	0.0106112
COLGALT2	P1P2	0.400596	0.00534895	0.481607	0.0334413	0.0106111
AKAP5	P1P2	0.2802	-0.0119018	0.556735	0.0417176	0.010611
LOC441155	NM_001271675	0.15072	0.0182191	0.446629	-0.0303087	0.0106096
ZACN	P1P2	0.801369	0.00173542	0.536248	-0.0391955	0.0106076
DNM2	P1P2	0.00058992	-0.138998	0.394651	0.0262698	0.0106074
UNC13C	P1P2	0.370056	-0.0206054	0.620683	-0.0512084	0.0106068
DDX19B	P2	0.800062	-0.00475715	0.443079	-0.0300005	0.0106057
HOXC9	P1P2	0.438059	-0.00881844	0.312415	0.0209857	0.0106034
BASP1	P1P2	0.765316	-0.00274592	0.441075	0.0298273	0.0106032
MAS1	ENST00000252660.4	0.5989	-0.00447513	0.59151	-0.0464935	0.0106023
pseudo_16897	pseudo_transcript_0	0.428698	-0.00658707	0.525986	0.0379931	0.010601
pseudo_3912	pseudo_transcript_0	0.925758	-0.0130421	0.395978	-0.0263464	0.0105999
pseudo_526	pseudo_transcript_0	0.334513	0.0179767	0.523477	-0.0377049	0.0105989
pseudo_18872	pseudo_transcript_0	0.70045	0.00367897	0.251379	0.0176735	0.0105983
pseudo_7663	pseudo_transcript_0	0.273038	-0.0190047	0.434102	-0.0292425	0.0105977
pseudo_9719	pseudo_transcript_0	0.910992	0.00907877	0.493827	-0.0345819	0.0105968
FAM26D	P1P2	0.912799	-0.015372	0.343776	0.0228494	0.0105958
PLEKHB1	P1P2	0.8647	0.00711073	0.395026	0.0262632	0.0105939
pseudo_2107	pseudo_transcript_0	0.35281	-0.0041526	0.459126	-0.0313309	0.010592
pseudo_3091	pseudo_transcript_0	0.253093	-0.0133375	0.378592	0.0251065	0.0105907
pseudo_13504	pseudo_transcript_0	0.0385491	-0.027358	0.415059	0.0277309	0.0105901
SOGA3	P1P2	0.122969	-0.0926031	0.365741	-0.0242424	0.0105897
AMER3	P1P2	0.429386	-0.00677025	0.533471	-0.0388035	0.0105891
pseudo_5735	pseudo_transcript_0	0.342939	-0.0137006	0.409483	0.027307	0.0105887
pseudo_2171	pseudo_transcript_0	0.824411	-0.0184881	0.593582	0.0467439	0.0105884
pseudo_6250	pseudo_transcript_0	0.771014	0.00544801	0.402859	0.0267979	0.0105811
SLC5A7	P1P2	0.733581	-0.00262862	0.698535	-0.0679074	0.0105808
pseudo_10224	pseudo_transcript_0	0.333081	0.00818192	0.40925	0.0272678	0.0105802
pseudo_18001	pseudo_transcript_0	0.0924907	-0.0207408	0.450018	-0.0305055	0.0105784
pseudo_9359	pseudo_transcript_1	0.324025	-0.00984547	0.490415	0.0341844	0.0105779
pseudo_16716	pseudo_transcript_0	0.0529439	0.0325291	0.29251	-0.0198067	0.010574
IL17RE	P1P2	0.994602	0.00549402	0.468048	-0.032065	0.0105721
pseudo_11911	pseudo_transcript_0	0.213217	-0.0257278	0.627251	0.0521863	0.0105708
pseudo_15682	pseudo_transcript_0	0.469842	0.00658233	0.427459	0.0286382	0.0105705
MTMR11	P1P2	0.84645	-0.00939668	0.443079	0.0298949	0.0105684
pseudo_797	pseudo_transcript_0	0.523073	0.00125445	0.495796	-0.0346832	0.0105679
ATP4B	P1P2	0.239824	0.0164804	0.477151	0.0328842	0.0105671
pseudo_6966	pseudo_transcript_0	0.949767	0.00957563	0.522164	0.037442	0.0105659
KPNA1	P2	0.72627	0.01085	0.412845	-0.0274992	0.0105656
RAB27B	P1P2	0.376867	-5.36e-05	0.40115	0.0266308	0.0105642
pseudo_4754	pseudo_transcript_0	0.879352	-0.00694114	0.510033	-0.0361284	0.010564
pseudo_10744	pseudo_transcript_0	0.148288	-0.0186333	0.407126	-0.027066	0.0105631
ERBB2	P1P2	0.2802	-0.00339558	0.38433	0.0254306	0.0105612
pseudo_1451	pseudo_transcript_0	0.488844	0.0110189	0.461606	0.0314569	0.010561
MSANTD2	P1P2	0.984483	-0.00760755	0.567834	-0.0429691	0.0105609
GML	P2	0.14511	-0.023717	0.295813	0.0199614	0.0105592
LRIF1	P1P2	0.627238	-0.020369	0.69635	0.0671822	0.0105592
WFDC2	P1P2	0.756297	0.00478913	0.388958	0.0257465	0.0105586
TYSND1	P1P2	0.144994	-0.0632739	0.380425	0.0251535	0.0105577
ZNF229	P1P2	0.520235	0.0111813	0.388745	-0.0257253	0.010556
pseudo_9630	pseudo_transcript_0	0.304412	-0.0166168	0.436834	0.0293467	0.0105555
pseudo_16982	pseudo_transcript_1	0.410987	0.0175168	0.336663	0.0223228	0.0105543
DNAH7	P1P2	0.327044	-0.0124739	0.528492	-0.0381036	0.0105532
pseudo_1957	pseudo_transcript_0	0.484428	-0.0103137	0.392467	-0.02598	0.010553
pseudo_16414	pseudo_transcript_0	0.171581	-0.026476	0.57428	-0.0438078	0.0105523
PCM1	P1P2	0.148882	-0.0990059	0.489133	-0.0339757	0.010552
SLC28A3	P1P2	0.978412	0.00461763	0.327682	-0.021763	0.0105452
pseudo_15310	pseudo_transcript_0	0.918247	0.00480931	0.542191	-0.0396636	0.0105445
pseudo_17960	pseudo_transcript_0	0.940356	0.00133214	0.347749	-0.0229851	0.0105441
SLC35B4	P1P2	0.333132	0.0102803	0.528492	0.0380634	0.0105421
GPR3	P1P2	0.0596133	-0.0287359	0.628148	-0.0521998	0.0105411
DYNLT1	P1P2	0.406307	-0.0204093	0.303281	0.0203432	0.0105409
pseudo_4709	pseudo_transcript_0	0.108095	0.037092	0.670466	-0.0606947	0.010538
C4orf36	P1	0.544072	0.00935164	0.458554	-0.0311205	0.0105377
LACE1	P1P2	0.105002	-0.00970537	0.424251	0.0282963	0.0105369
CA9	P1P2	0.591284	0.00250036	0.417434	0.027769	0.0105359
GJA10	ENST00000369352.1	0.986506	0.00645653	0.502878	-0.0352911	0.0105357
pseudo_12995	pseudo_transcript_0	0.56213	0.0153417	0.323736	-0.0215044	0.0105331
pseudo_6647	pseudo_transcript_0	0.83925	-0.000313005	0.539634	0.039312	0.0105317
pseudo_6702	pseudo_transcript_0	0.337046	0.0120152	0.534028	-0.0386547	0.0105309
PCDHA3	P1P2	0.352928	-0.00660554	0.514241	0.0364317	0.0105227
KRTAP24-1	P1P2	0.99359	-0.00514844	0.499388	-0.0348911	0.0105218
pseudo_17525	pseudo_transcript_0	0.889497	0.00630633	0.436074	-0.0291897	0.0105211
pseudo_5562	pseudo_transcript_0	0.0496549	-0.0285456	0.26931	0.0184648	0.0105203
pseudo_6902	pseudo_transcript_0	0.693666	0.00689144	0.341748	0.0225587	0.010519
SOWAHD	P1P2	0.90442	0.00301361	0.442077	-0.0296714	0.0105186
MCC	P1P2	0.89438	-0.000307203	0.501266	-0.0350651	0.0105171
pseudo_9975	pseudo_transcript_0	0.160772	-0.0211278	0.705104	-0.0692609	0.0105101
pseudo_5836	pseudo_transcript_0	0.28953	0.0102435	0.426456	-0.0283929	0.0105089
pseudo_9018	pseudo_transcript_0	0.996536	0.0109871	0.50337	-0.0352512	0.0105088
C8orf86	P1P2	0.0512236	-0.0363633	0.479508	-0.0329215	0.0105087
GPN2	P1P2	0.000121764	-0.206294	0.427153	0.0284466	0.0105086
OTOP2	P1P2	0.820712	0.00150786	0.46495	-0.0315947	0.0105082
APEH	P1P2	0.21074	0.0218117	0.333975	-0.0220606	0.0105071
GPRC5D	P1P2	0.703863	-0.0115197	0.215151	-0.0157444	0.0105055
MCHR2	P1P2	0.480125	0.00978433	0.48635	-0.0335535	0.0105039
LPPR3	P1P2	0.334189	0.0186878	0.698535	-0.0674106	0.0105034
pseudo_13406	pseudo_transcript_0	0.772649	0.000173956	0.379401	-0.0249508	0.0105018
ELF4	P1P2	0.129251	0.0139834	0.531255	0.0382292	0.0105014
FAM188B	P1P2	0.17836	-0.0132185	0.324357	-0.0214677	0.0104972
pseudo_1071	pseudo_transcript_0	0.147814	0.0218122	0.534859	-0.0386122	0.0104933
pseudo_16386	pseudo_transcript_0	0.988193	-0.0087061	0.557868	0.0413982	0.0104931
SLC13A3	P1P2	0.833889	-0.00431767	0.279745	0.0189664	0.0104929
FAM129A	P1P2	0.480651	0.0127608	0.157306	-0.0130617	0.0104918
MAGEE2	P1P2	0.276824	0.0249106	0.285034	-0.0192434	0.0104897
pseudo_14549	pseudo_transcript_0	0.550546	0.00914474	0.397981	-0.0262125	0.0104886
NPVF	P1P2	0.0602456	0.041665	0.526286	-0.0376162	0.0104866
FSCN1	P1	0.0582559	-0.0239817	0.303876	0.0202662	0.0104838
pseudo_1845	pseudo_transcript_0	0.954146	-0.0174823	0.274553	-0.0186719	0.0104819
pseudo_13533	pseudo_transcript_0	0.430375	0.015446	0.436834	0.0291418	0.0104818
pseudo_18635	pseudo_transcript_0	0.8928	-0.000395006	0.539946	0.0391531	0.0104793
GPR12	P1P2	0.957513	-0.00127826	0.577019	-0.0438799	0.010479
pseudo_15622	pseudo_transcript_0	0.406068	-0.0221305	0.63987	0.0540306	0.010477
pseudo_2132	pseudo_transcript_0	0.342374	0.0109405	0.52446	-0.037374	0.0104755
IL3RA	P1P2	0.992455	0.00170463	0.387123	-0.0254138	0.0104743
pseudo_11868	pseudo_transcript_0	0.546121	0.00658437	0.551035	-0.040465	0.0104732
pseudo_17034	pseudo_transcript_0	0.175418	-0.0151704	0.380278	0.0249414	0.0104729
TGM5	P1	0.832569	-0.00571382	0.673718	0.0610518	0.0104717
BRS3	P1P2	0.341864	-0.0144686	0.544341	0.0396381	0.0104696
MTSS1	P1P2	0.92992	0.00262205	0.534581	-0.0384908	0.010469
CRYGB	P1P2	0.63612	-0.00639728	0.361254	0.0236695	0.0104664
ATP6V1G3	P1P2	0.813486	0.00461681	0.529044	-0.0378496	0.0104657
MID1IP1	P1P2	0.348345	0.0136889	0.493778	-0.0341481	0.0104653
pseudo_1673	pseudo_transcript_0	0.958621	-0.000316174	0.456296	-0.0307049	0.0104628
pseudo_15390	pseudo_transcript_0	0.058582	-0.0196823	0.397373	0.026099	0.0104605
GNAL	ENST00000423027.3	0.0524817	0.028209	0.360887	-0.0236274	0.0104582
TMIE	P1P2	0.687301	-0.0212846	0.376995	0.0246786	0.0104554
pseudo_3313	pseudo_transcript_0	0.408228	-0.00903668	0.487652	0.0335214	0.010455
OR4D2	ENST00000545221.1	0.474099	-0.00577162	0.431627	0.0286482	0.0104535
pseudo_8571	pseudo_transcript_0	0.529599	0.0128394	0.447776	-0.0299522	0.0104515
SART3	P1P2	0.0243702	-0.156301	0.467204	0.0316211	0.0104506
pseudo_8221	pseudo_transcript_0	0.858719	-0.00415675	0.249936	0.0173472	0.010446
CSNK2A3	P1P2	0.56213	-0.00400048	0.288661	-0.0193572	0.0104454
ANHX	P1P2	0.230323	0.0200848	0.459299	0.0309087	0.0104442
ZNF440	P1P2	0.0919226	0.0224501	0.621577	-0.0505737	0.0104437
pseudo_7230	pseudo_transcript_0	0.545918	-0.00879449	0.505346	-0.0352308	0.0104428
ZBTB48	P1P2	0.598019	0.00394138	0.424985	0.0280991	0.0104423
HSPD1	P1P2	0.0622584	-0.0239403	0.375829	0.0245588	0.0104377
ZPLD1	ENST00000466937.1	0.794447	-0.00426439	0.486174	-0.0333226	0.0104369
M6PR	P1P2	0.150676	-0.0204371	0.360588	0.0235588	0.0104363
pseudo_14724	pseudo_transcript_0	0.0716889	0.0269582	0.457696	-0.0307467	0.0104361
pseudo_18484	pseudo_transcript_0	0.0239824	-0.0249025	0.661134	0.0580696	0.0104357
pseudo_2207	pseudo_transcript_0	0.438347	-0.00617752	0.4143	0.0272628	0.0104331
LBR	P1P2	0.640349	0.00592514	0.391285	0.0256022	0.0104331
PARVA	P1P2	0.0745667	-0.0317134	0.45399	0.0304192	0.0104324
TTC17	P1P2	0.540102	-0.0181809	0.411665	0.0270626	0.0104315
pseudo_12123	pseudo_transcript_0	0.155539	0.0541689	0.437414	-0.0290478	0.0104313
TESPA1	P1	0.222372	0.0224744	0.423317	-0.0279302	0.0104273
MMAA	P1P2	0.673047	-0.014869	0.43138	-0.0285563	0.0104271
pseudo_4094	pseudo_transcript_0	0.2096	-0.0179804	0.376226	0.0245539	0.0104244
pseudo_4971	pseudo_transcript_0	0.257331	-0.0061538	0.71894	-0.0727371	0.0104238
pseudo_5789	pseudo_transcript_0	0.069148	0.0341973	0.418102	-0.0275228	0.0104234
MYH7	P2	0.571579	-0.010974	0.510439	0.0356868	0.0104226
pseudo_10035	pseudo_transcript_0	0.665121	0.00620901	0.561545	-0.0415871	0.0104223
pseudo_18866	pseudo_transcript_0	0.962103	-8.76e-05	0.683182	0.0629794	0.0104208
pseudo_2481	pseudo_transcript_0	0.501219	-0.0161065	0.462795	-0.031142	0.0104205
pseudo_9234	pseudo_transcript_0	0.232301	0.0187027	0.53597	-0.0384608	0.0104175
CCSAP	P1P2	0.747312	0.00876593	0.404947	-0.0265301	0.0104158
pseudo_7797	pseudo_transcript_0	0.57082	-0.022805	0.487551	0.0333857	0.0104157
CCRN4L	P1P2	0.434589	0.0135008	0.391752	-0.0255909	0.0104152
pseudo_17049	pseudo_transcript_0	0.538437	0.0120737	0.309037	-0.0204188	0.0104134
EZH2	P1P2	0.498452	-0.0157484	0.328934	-0.0215619	0.0104121
C2orf74	P1P2	0.175783	-0.0143538	0.443079	-0.0294485	0.0104106
pseudo_6462	pseudo_transcript_0	0.377759	-0.00820979	0.368845	-0.0240227	0.0104056
CCDC9	P1P2	0.645196	0.0051863	0.419375	0.0275605	0.0104012
pseudo_12008	pseudo_transcript_1	0.202085	0.0150171	0.446066	-0.0296666	0.0104011
HES6	P1P2	0.124309	-0.0184426	0.432616	-0.0285794	0.0104
C15orf38	P1P2	0.542834	-0.00909035	0.52421	0.0370705	0.0103981
pseudo_15373	pseudo_transcript_0	0.0882813	-0.0199382	0.351962	0.0229278	0.0103979
SIGLEC7	P1P2	0.874019	0.0038341	0.457696	-0.0306299	0.0103965
ZNRF3	P1P2	0.414481	0.0117545	0.396434	-0.025872	0.0103961
pseudo_11502	pseudo_transcript_0	0.487783	0.00900461	0.320026	0.0210099	0.010396
NOS1	ENST00000317775.6	0.620518	-0.0120283	0.432121	0.028529	0.0103958
XPA	P1P2	0.733516	-0.00370619	0.371521	-0.0241738	0.0103951
WDSUB1	P1P2	0.82466	-0.00496782	0.531532	-0.0378665	0.0103932
pseudo_18442	pseudo_transcript_0	0.281151	0.0109687	0.436483	-0.0288673	0.0103932
HP1BP3	P1P2	0.537867	-0.0103917	0.383408	0.0249615	0.0103924
pseudo_7835	pseudo_transcript_0	0.455857	-0.0126406	0.500764	-0.034597	0.0103918
pseudo_15674	pseudo_transcript_0	0.79158	-0.00920372	0.484239	-0.0329957	0.0103917
SPAG9	P1P2	0.323301	-0.0479727	0.369253	-0.0240168	0.0103915
pseudo_1423	pseudo_transcript_0	0.185271	0.0193	0.309246	0.0203804	0.0103878
AMT	P1P2	0.885358	0.000117871	0.454704	-0.0303475	0.0103871
GNL1	P1P2	0.106369	-0.0243538	0.568406	0.042337	0.010387
pseudo_9898	pseudo_transcript_0	0.212449	-0.0105237	0.394341	-0.0256937	0.0103835
pseudo_17324	pseudo_transcript_0	0.2647	-0.0119151	0.39688	-0.0258674	0.0103816
pseudo_5487	pseudo_transcript_1	0.26378	0.0141276	0.483449	-0.0328888	0.0103813
THBS2	P1P2	0.313458	-0.0130011	0.555885	-0.0407061	0.0103807
pseudo_9129	pseudo_transcript_0	0.371908	-0.0133043	0.282545	0.0189066	0.0103781
pseudo_17816	pseudo_transcript_0	0.421759	-0.0173023	0.54057	0.0388415	0.0103764
URAD	P1P2	0.653715	-0.0116889	0.39362	0.0256175	0.0103731
TDRD1	P1P2	0.618728	0.00643046	0.545742	-0.0394305	0.0103707
GGH	P1P2	0.266136	0.00659927	0.436088	-0.0287732	0.0103706
GTPBP3	P1P2	0.209356	-0.0198208	0.335243	-0.0218485	0.0103702
pseudo_12708	pseudo_transcript_1	0.0674481	0.0360707	0.503147	0.0347635	0.0103701
pseudo_3154	pseudo_transcript_0	0.459601	0.0183167	0.292319	0.0194111	0.0103683
POLE3	P1P2	0.286298	-0.0216208	0.429653	0.0282602	0.0103682
pseudo_7551	pseudo_transcript_0	0.342792	0.0097255	0.363354	-0.0235798	0.0103673
DMTN	P2	0.341864	0.00827524	0.532363	0.0378497	0.010363
pseudo_2049	pseudo_transcript_0	0.265148	-0.0250262	0.422647	0.0277036	0.0103618
pseudo_1731	pseudo_transcript_0	0.898059	0.00102242	0.389191	0.0252815	0.0103613
pseudo_8986	pseudo_transcript_0	0.433325	0.0105079	0.39128	0.0254207	0.0103593
pseudo_6266	pseudo_transcript_0	0.423964	0.0158456	0.500238	-0.0344342	0.0103586
pseudo_10751	pseudo_transcript_0	0.868691	0.00261516	0.371325	-0.0240751	0.0103582
OS9	P1P2	0.170447	0.0221875	0.435094	0.0286571	0.0103572
pseudo_16181	pseudo_transcript_0	0.918597	-0.000115368	0.711687	-0.0701171	0.010357
pseudo_2772	pseudo_transcript_0	0.131091	-0.021821	0.676958	0.0611116	0.0103546
pseudo_12749	pseudo_transcript_0	0.92253	0.00357771	0.300122	0.0198098	0.0103546
MSANTD4	P1P2	0.0988921	-0.0341256	0.545742	0.0393661	0.0103538
pseudo_1402	pseudo_transcript_0	0.542327	0.0123388	0.494052	-0.0338101	0.0103536
pseudo_4598	pseudo_transcript_1	0.0961567	-0.0475078	0.387335	0.0251345	0.0103533
DMBX1	P1P2	0.031551	-0.0324397	0.585786	0.0445651	0.0103507
P2RX6	P1P2	0.473316	0.00725785	0.674951	0.0606224	0.0103499
pseudo_29	pseudo_transcript_0	0.048318	0.0409204	0.33833	0.0219889	0.0103493
pseudo_8509	pseudo_transcript_0	0.649194	-0.00712976	0.353861	0.0229378	0.0103488
pseudo_9022	pseudo_transcript_0	0.619623	-0.00622296	0.424985	0.0278455	0.0103481
pseudo_3745	pseudo_transcript_0	0.888698	0.00260847	0.537639	-0.0383959	0.0103481
NCAPH2	P1P2	0.0225432	-0.0346647	0.668796	0.05922	0.0103461
TNIP2	P1P2	0.0352741	0.0192113	0.450894	-0.0299085	0.0103461
FASLG	P1P2	0.0273961	-0.0271187	0.38664	0.0250691	0.0103458
YIF1B	P1P2	0.534523	0.0107575	0.505032	-0.0348712	0.0103456
SELL	P1P2	0.0995705	0.0159835	0.537142	-0.038304	0.0103387
PPIL4	P1P2	0.920515	-0.0428508	0.403758	0.0262464	0.0103379
MUC19	P1P2	0.269789	0.0137268	0.31027	-0.0203381	0.0103371
BHLHA9	P1P2	0.525108	0.00259894	0.460836	-0.0307193	0.0103356
OR5K4	ENST00000354924.2	0.896387	-0.000698742	0.535136	-0.0380582	0.0103341
CNTD1	P1P2	0.0600151	-0.0370118	0.396199	0.0256994	0.0103334
pseudo_7675	pseudo_transcript_0	0.794447	0.00193312	0.43655	-0.0287017	0.0103316
AATK	ENST00000326724.4	0.896052	-0.00905181	0.646522	-0.05453	0.0103289
MED28	P1P2	0.0177735	-0.158285	0.418145	-0.0272709	0.0103268
HAGHL	P1P2	0.25664	0.0137613	0.419503	0.0273726	0.0103268
pseudo_17620	pseudo_transcript_0	0.761125	-0.00935527	0.422541	0.0275885	0.0103217
FMN2	P1P2	0.44788	0.00500745	0.629946	0.0514273	0.0103213
pseudo_15526	pseudo_transcript_0	0.325304	0.015049	0.531211	-0.037546	0.0103151
KRTAP19-5	P1P2	0.0943114	0.0178317	0.600284	-0.0465231	0.0103115
pseudo_1667	pseudo_transcript_0	0.539686	0.00330417	0.602772	0.0468993	0.0103106
OSR2	P1P2	0.601651	-0.00863255	0.325241	-0.0211333	0.0103087
pseudo_1958	pseudo_transcript_0	0.150896	-0.0119825	0.40103	0.0259718	0.0103062
pseudo_6538	pseudo_transcript_0	0.98482	-9.91e-06	0.488996	-0.03317	0.0103057
IGF2BP3	P1P2	0.785397	-0.00917262	0.495377	0.0337821	0.0103057
KIF2C	P1P2	0.0469904	-0.0449859	0.450585	0.0297646	0.0103052
pseudo_14745	pseudo_transcript_0	0.229011	0.00771407	0.581638	-0.0437814	0.0103038
AP3B2	P1P2	0.748594	0.00281307	0.47689	-0.0320394	0.0103033
pseudo_16862	pseudo_transcript_0	0.662565	-0.00550146	0.413989	-0.0268976	0.0103021
pseudo_13312	pseudo_transcript_0	0.416201	0.00683305	0.559418	0.0408309	0.0103001
TTBK2	P1P2	0.98853	-0.0022658	0.574716	-0.0428181	0.0102997
pseudo_3104	pseudo_transcript_0	0.0972594	0.0262402	0.371016	0.0239181	0.0102993
pseudo_13702	pseudo_transcript_0	0.115564	-0.0193736	0.400611	-0.0259242	0.0102991
RASL12	P1P2	0.0983745	0.0197953	0.292706	0.0193019	0.0102989
pseudo_6072	pseudo_transcript_0	0.428642	0.00836615	0.458255	0.0303793	0.0102953
pseudo_3789	pseudo_transcript_0	0.625754	0.00468529	0.46624	-0.0310656	0.0102948
pseudo_6803	pseudo_transcript_0	0.816406	0.00269127	0.390217	0.0251812	0.0102914
pseudo_3421	pseudo_transcript_0	0.608544	0.00287353	0.426575	-0.0278139	0.0102913
pseudo_3016	pseudo_transcript_0	0.935879	0.00119633	0.472327	-0.0315916	0.0102912
SLC46A1	P1P2	0.97504	0.00386157	0.502878	-0.0344648	0.010289
COPRS	P1P2	0.439077	0.00825228	0.351573	-0.0226624	0.0102884
pseudo_4431	pseudo_transcript_1	0.224921	0.0119249	0.388218	-0.0250304	0.0102856
ERCC6L2	P1P2	0.617214	-0.00259011	0.385571	0.0248487	0.0102848
pseudo_3817	pseudo_transcript_0	0.202713	-0.0196429	0.408982	-0.0264741	0.0102798
pseudo_3405	pseudo_transcript_0	0.05194	0.0270467	0.203187	-0.0148497	0.0102775
NKX6-1	P1P2	0.272182	0.00269162	0.653507	-0.0556132	0.0102745
BRPF3	P1P2	0.281709	0.0073991	0.485294	-0.0327187	0.0102735
H2BFM	P1P2	0.504045	0.0124223	0.664577	-0.0578314	0.0102625
SLCO3A1	P1P2	0.639442	-0.019396	0.463405	0.0307198	0.0102616
pseudo_1288	pseudo_transcript_0	0.756297	-0.00829983	0.540985	0.0384598	0.0102616
ATF5	P1P2	0.00233902	-0.186252	0.47291	-0.0315526	0.0102616
pseudo_14376	pseudo_transcript_0	0.182853	0.0186474	0.439337	-0.0287228	0.0102599
pseudo_2429	pseudo_transcript_0	0.691892	0.000977904	0.413689	-0.0267579	0.010257
SLAMF8	P1P2	0.37641	0.0191411	0.58918	-0.044637	0.0102554
UNKL	P1P2	0.651276	-0.000296657	0.585693	-0.0441269	0.010252
ARHGEF38	P1P2	0.516598	-0.00559333	0.477413	0.0319263	0.0102517
KHDRBS2	P1P2	0.128399	-0.0264336	0.382992	-0.0245938	0.0102509
CYTH1	P1P2	0.58895	-0.00584414	0.786502	-0.0982718	0.0102498
ZNF486	P1P2	0.814203	0.00837825	0.333664	-0.0215017	0.0102497
pseudo_1015	pseudo_transcript_0	0.597378	0.00227926	0.381964	-0.0245203	0.0102489
CCL5	P1P2	0.386067	-0.0168615	0.467014	-0.0309906	0.0102477
pseudo_8677	pseudo_transcript_0	0.24271	-0.0141674	0.403758	0.0260154	0.0102469
pseudo_11768	pseudo_transcript_0	0.0626277	-0.0208765	0.360771	0.0231381	0.0102448
pseudo_9279	pseudo_transcript_0	0.0347835	-0.0248355	0.560923	0.0407988	0.0102445
CMTM6	P1P2	0.648233	0.00784457	0.446095	0.0292168	0.0102426
GIMAP2	P1P2	0.0631902	0.0160971	0.492713	-0.0333123	0.0102404
pseudo_14230	pseudo_transcript_0	0.166041	0.0128516	0.387121	-0.0248439	0.0102395
pseudo_2395	pseudo_transcript_0	0.471432	-0.0091242	0.410922	0.0265049	0.0102373
ELOVL7	P1P2	0.588367	-0.00317755	0.465981	0.0308638	0.0102354
pseudo_6679	pseudo_transcript_0	0.276335	-0.0107583	0.405116	0.0260803	0.0102344
pseudo_16424	pseudo_transcript_1	0.366006	0.00526805	0.438577	0.0285892	0.0102336
pseudo_7337	pseudo_transcript_0	0.25194	-0.0234462	0.449299	0.0294504	0.010233
pseudo_14116	pseudo_transcript_0	0.283317	0.0095703	0.358287	-0.0229513	0.010231
pseudo_6163	pseudo_transcript_0	0.288162	-0.0270048	0.286626	0.01885	0.0102296
SH3GL3	P1P2	0.744751	0.00574619	0.343346	-0.0220305	0.010228
BTK	P1P2	0.197047	-0.0172748	0.153989	-0.0125848	0.0102252
pseudo_18704	pseudo_transcript_0	0.830021	-0.00738135	0.626316	-0.0503103	0.0102234
NR4A3	P1P2	0.249766	-0.0123484	0.492994	-0.0332765	0.0102211
AKAP12	P2	0.296909	-0.0151119	0.508814	-0.0348304	0.0102207
pseudo_16186	pseudo_transcript_0	0.0696217	0.0261147	0.502152	0.0341618	0.01022
PAPD4	P1P2	0.753085	-0.001606	0.464434	0.0306787	0.0102183
MDFI	P1P2	0.657992	0.00233755	0.589762	-0.0445528	0.010217
FAM177A1	P1P2	0.0214245	-0.0287858	0.476479	-0.0317296	0.0102155
SHPK	P1P2	0.127341	-0.0154451	0.388494	-0.0248776	0.0102151
RNF4	P1P2	0.257153	-0.124188	0.365083	0.0233382	0.010213
ITGA9	P1P2	0.0970049	-0.0285161	0.401623	0.0257775	0.0102126
pseudo_16257	pseudo_transcript_0	0.935931	0.00450573	0.43239	-0.0280464	0.0102124
RPS29	P1	0.000387775	-0.182287	0.309265	0.0200348	0.0102111
pseudo_7827	pseudo_transcript_0	0.676868	0.0226166	0.535071	-0.037596	0.0102107
OR2T1	ENST00000366474.1	0.111502	-0.0136618	0.319	-0.0205759	0.01021
KLKB1	P1P2	0.691974	0.00596637	0.557301	0.0402059	0.0102087
GP1BB	P1P2	0.193547	-0.0136098	0.42572	0.0275247	0.0102082
pseudo_9570	pseudo_transcript_0	0.583866	0.000553246	0.496382	-0.0335548	0.0102069
pseudo_15293	pseudo_transcript_0	0.905899	-0.00721194	0.337453	-0.021632	0.0102057
UNC119	P1	0.223978	-0.00136456	0.516693	-0.0355885	0.0102056
FAM163B	P2	0.161151	0.0150771	0.372003	0.0237632	0.0102052
PRELP	P1P2	0.863717	-0.00361593	0.423591	-0.0273496	0.0102029
pseudo_10247	pseudo_transcript_0	0.990881	-0.00969089	0.538255	0.0379269	0.0102028
pseudo_4844	pseudo_transcript_0	0.979182	0.000459587	0.431993	-0.0279832	0.0102005
pseudo_9549	pseudo_transcript_0	0.678302	-0.00307829	0.430886	0.0278973	0.0102003
TTBK1	P1P2	0.440078	0.00871368	0.394557	-0.0252539	0.0101998
C6orf15	P1P2	0.960882	0.000130265	0.667568	-0.0581116	0.0101989
pseudo_17801	pseudo_transcript_0	0.672148	-0.0130809	0.385054	-0.0246028	0.0101973
THEMIS2	P1P2	0.332499	-0.0346861	0.398316	-0.0255062	0.0101967
pseudo_16685	pseudo_transcript_0	0.271076	-0.0195788	0.586564	-0.0440109	0.0101966
pseudo_6315	pseudo_transcript_0	0.633408	-0.000100718	0.352849	0.0225382	0.0101966
pseudo_15707	pseudo_transcript_0	0.163622	0.0205387	0.5509	-0.0393726	0.0101946
ERAP1	P1P2	0.421529	0.00864635	0.302094	0.0196102	0.0101945
pseudo_9556	pseudo_transcript_0	0.548487	-0.0123814	0.374813	0.02392	0.0101943
pseudo_10528	pseudo_transcript_0	0.826053	-0.00403545	0.449143	-0.0293264	0.0101943
pseudo_10769	pseudo_transcript_0	0.78441	-0.0195557	0.560117	-0.0404948	0.0101934
pseudo_10059	pseudo_transcript_0	0.457602	-0.0194361	0.522475	0.0361532	0.0101928
RGS17	P1P2	0.150317	0.0178486	0.538699	-0.0379367	0.0101918
pseudo_15173	pseudo_transcript_0	0.564077	-0.0142412	0.435333	0.028218	0.0101917
PID1	P1P2	0.05876	-0.0601134	0.642791	-0.0531	0.0101915
CFB	P1P2	0.0764616	-0.0237627	0.42572	-0.0274758	0.0101901
pseudo_1967	pseudo_transcript_0	0.262984	0.0177786	0.401359	-0.0257011	0.0101896
TMEM33	P1P2	0.280012	-0.0164755	0.474801	0.0314986	0.0101894
PRSS8	P1P2	0.343369	0.011843	0.63987	-0.0525339	0.0101868
pseudo_1077	pseudo_transcript_0	0.508236	-0.00921384	0.468842	0.0309644	0.0101865
pseudo_2193	pseudo_transcript_0	0.655202	0.0144648	0.213716	0.0151947	0.0101829
TLR3	P1P2	0.848769	-0.00624027	0.447608	-0.0291551	0.0101781
pseudo_4816	pseudo_transcript_0	0.815127	0.0034554	0.415982	-0.0267173	0.0101773
TCEB3C	ENST00000330682.2	0.379383	0.00950772	0.42572	0.0274341	0.0101746
TCEB3CL	ENST00000451265.1	0.379383	0.00950772	0.42572	0.0274341	0.0101746
TCEB3CL2	ENST00000591973.2	0.379383	0.00950772	0.42572	0.0274341	0.0101746
pseudo_8790	pseudo_transcript_0	0.56562	-0.00794174	0.371774	0.0236726	0.0101726
pseudo_4781	pseudo_transcript_0	0.732845	0.00469798	0.446473	-0.0290473	0.0101725
OR4A47	ENST00000446524.1	0.276824	-0.00956908	0.639568	-0.0523991	0.0101714
pseudo_10710	pseudo_transcript_0	0.657423	0.00466554	0.393132	-0.0250848	0.0101709
pseudo_18705	pseudo_transcript_0	0.565066	0.016127	0.491664	-0.0329811	0.0101691
FBXL4	P1P2	0.0796033	0.0223062	0.415982	0.0266946	0.0101687
BAG2	P1P2	0.967563	-0.00319756	0.421135	0.0270725	0.0101679
GRIA1	P1P2	0.66286	0.00336484	0.463405	0.0304367	0.0101671
pseudo_5223	pseudo_transcript_0	0.103019	-0.0182811	0.398094	0.025415	0.0101664
DYNLRB1	P1	0.00276338	-0.216661	0.290005	-0.0189106	0.0101662
SLC22A14	P1P2	0.769191	0.00945191	0.597353	-0.0454291	0.0101656
pseudo_8545	pseudo_transcript_0	0.986169	-0.000755126	0.253777	0.0170676	0.0101645
pseudo_14942	pseudo_transcript_0	0.417146	0.0182336	0.405423	-0.0259232	0.0101643
PLIN4	P1P2	0.228194	-0.0162472	0.394089	0.0251334	0.0101641
PVRIG	P1P2	0.627098	0.00169701	0.349396	0.0222486	0.0101605
KIF11	P1P2	0.000791294	-0.143774	0.743686	-0.0789627	0.0101554
HIST1H2BL	P1P2	0.490438	-0.0355363	0.665421	0.0573622	0.0101476
GIPR	P1P2	0.014892	-0.0351572	0.688568	-0.0626091	0.010146
pseudo_6278	pseudo_transcript_0	0.388796	-0.0101998	0.415059	0.0265649	0.0101448
IRF5	P2	0.082259	-0.0228449	0.402334	-0.0256547	0.0101442
pseudo_17585	pseudo_transcript_0	0.515888	0.00700448	0.424411	-0.0272454	0.0101411
pseudo_14295	pseudo_transcript_0	0.565469	-0.00559514	0.411169	0.026265	0.0101377
BAZ1A	P1P2	0.503293	-0.0461148	0.319	0.020429	0.0101371
pseudo_6535	pseudo_transcript_0	0.513595	-0.0112303	0.213771	0.0151229	0.0101331
SPC24	P1P2	0.1144	-0.0388995	0.470583	0.0309527	0.0101328
AKAP8	P1P2	0.165621	-0.0216853	0.336514	0.0214167	0.01013
pseudo_693	pseudo_transcript_0	0.350741	0.0106408	0.63552	-0.051425	0.0101241
pseudo_6098	pseudo_transcript_0	0.400021	0.00895415	0.568783	0.0413052	0.010122
MYO1A	P1	0.195729	-0.0144095	0.518941	-0.035529	0.0101216
DNTTIP2	P1P2	0.0146279	-0.172989	0.470583	0.030916	0.0101208
SLC26A8	P1P2	0.216343	-0.0261026	0.515875	0.0352066	0.0101203
ERBB3	P1P2	0.945054	0.0106004	0.467273	0.0306205	0.0101179
pseudo_9816	pseudo_transcript_0	0.139335	-0.0194524	0.36699	0.0232353	0.0101154
MOGS	P1P2	0.223014	0.0142674	0.508272	0.0344171	0.0101153
BTN3A1	P1P2	0.568995	0.0105584	0.420835	0.0269058	0.0101136
pseudo_6771	pseudo_transcript_0	0.818411	-0.00101483	0.566976	0.0410355	0.0101126
APOF	P1P2	0.931936	-0.053428	0.619311	-0.0485858	0.0101103
pseudo_4520	pseudo_transcript_0	0.574759	-0.0112693	0.196904	0.0143252	0.0101099
pseudo_2597	pseudo_transcript_0	0.978498	0.00052268	0.399148	0.0253453	0.0101094
SPAG16	P1P2	0.195729	-0.0281067	0.626353	0.0497526	0.0101088
KRI1	P1P2	0.497112	-0.0586749	0.416466	0.0265716	0.0101084
pseudo_9974	pseudo_transcript_0	0.661972	0.00222555	0.34729	0.0220054	0.0101072
C19orf60	P1P2	0.323258	-0.0126501	0.485583	0.0322115	0.0101059
RBBP8NL	P1P2	0.727222	0.00980978	0.457509	0.0297448	0.0101014
pseudo_18051	pseudo_transcript_0	0.498028	-0.00389446	0.356561	0.0225533	0.0101008
TSSK3	P1P2	0.307007	-0.00401186	0.628148	-0.0500063	0.0100982
pseudo_14940	pseudo_transcript_0	0.230652	-0.0145194	0.379736	0.0240124	0.0100977
pseudo_10686	pseudo_transcript_0	0.0204792	0.0298292	0.695372	-0.0639944	0.0100972
pseudo_213	pseudo_transcript_0	0.0853647	-0.0158079	0.454322	0.0294675	0.0100966
GALNT9	P1P2	0.584004	-0.00421397	0.547426	0.0385701	0.0100928
pseudo_4801	pseudo_transcript_0	0.0124173	0.0367847	0.531276	-0.0367359	0.0100906
SSR1	P1P2	0.394434	-0.00999163	0.39128	-0.0247522	0.0100868
DGKK	P1P2	0.115132	-0.0233819	0.325705	0.0207008	0.0100849
GCG	P1	0.266682	-0.0131372	0.483449	-0.0319483	0.0100845
MGME1	P1P2	0.203584	0.0316601	0.285795	0.0185373	0.0100833
CMC1	P1P2	0.726905	-0.0161579	0.46495	-0.0303147	0.0100825
pseudo_3128	pseudo_transcript_0	0.36846	0.0151573	0.490022	-0.0325431	0.0100813
pseudo_17131	pseudo_transcript_0	0.674219	-0.014196	0.0954019	0.00987718	0.0100791
pseudo_11216	pseudo_transcript_0	0.0854301	-0.0219584	0.361754	0.0228221	0.0100779
pseudo_12124	pseudo_transcript_0	0.772424	0.0041448	0.693097	0.0632977	0.0100774
pseudo_2518	pseudo_transcript_0	0.0788086	0.0184646	0.331334	0.0210042	0.0100764
STX8	P1P2	0.0920857	-0.0287182	0.510439	0.0344994	0.0100758
pseudo_17493	pseudo_transcript_0	0.73449	0.00292351	0.394946	-0.0249724	0.0100754
BBS10	P1P2	0.663507	0.00507903	0.567548	0.040957	0.0100753
pseudo_18589	pseudo_transcript_0	0.909441	0.00128337	0.439067	-0.0281714	0.0100704
KRT86	P1P2	0.633408	0.00876873	0.551366	-0.0389458	0.0100698
pseudo_12990	pseudo_transcript_0	0.991566	0.00315528	0.50234	0.0336695	0.0100672
pseudo_13346	pseudo_transcript_1	0.735297	-0.00379923	0.618898	0.0483099	0.0100669
ZNF609	ENST00000326648.3	0.341435	-0.0110212	0.387798	0.0244679	0.0100659
ADAL	P1P2	0.00824787	-0.141738	0.84645	0.139028	0.0100654
RAD51AP1	P1P2	0.468114	-0.0177213	0.648038	-0.0534129	0.010063
CCDC86	P1P2	0.000170711	-0.343113	0.370299	0.0233224	0.0100624
GDI2	P1	0.113032	-0.0178254	0.654116	-0.0545822	0.010062
pseudo_1505	pseudo_transcript_0	0.991072	-0.00390083	0.390552	0.0246412	0.0100615
pseudo_16877	pseudo_transcript_0	0.0864264	-0.021831	0.337928	0.0213537	0.0100614
pseudo_7624	pseudo_transcript_0	0.53508	0.00317774	0.555036	-0.0393501	0.010061
CLMP	P1P2	0.570717	0.00513177	0.478983	0.031472	0.010061
pseudo_14341	pseudo_transcript_0	0.0856628	-0.0182632	0.37821	0.0238253	0.0100606
pseudo_4833	pseudo_transcript_0	0.24264	0.0150934	0.379912	0.0239342	0.0100599
pseudo_6034	pseudo_transcript_0	0.338542	-0.00723425	0.652594	0.0542656	0.0100585
pseudo_12574	pseudo_transcript_0	0.414842	-0.0156303	0.402866	0.0254738	0.010058
SMPX	P1P2	0.687924	0.0130762	0.375629	0.0236523	0.0100579
SORCS3	P1P2	0.634311	0.00322105	0.510439	0.0344372	0.0100576
LIMK2	P1P2	0.806603	0.00394717	0.6441	-0.0526382	0.0100564
FOXB1	P1P2	0.97171	0.000229407	0.384023	0.0241781	0.0100494
C15orf62	P1P2	0.502754	0.00785861	0.309265	0.0197167	0.010049
pseudo_17570	pseudo_transcript_0	0.370129	-0.00747953	0.448428	-0.0288378	0.0100444
GNAT3	P1P2	0.684611	0.0102646	0.724501	-0.0717635	0.0100441
pseudo_14979	pseudo_transcript_0	0.371701	0.0260707	0.674998	-0.0588394	0.0100437
DEFB110	P1P2	0.113224	0.0218286	0.365261	-0.0229585	0.010042
NR2E1	P1P2	0.119111	-0.0581646	0.429416	0.0273443	0.0100387
MSANTD1	P1P2	0.371865	-0.00645005	0.386177	0.024293	0.0100382
NOLC1	P1P2	0.000167849	-0.13871	0.529069	0.0363038	0.0100376
pseudo_8784	pseudo_transcript_0	0.795166	0.00608951	0.49215	-0.0325997	0.0100375
L2HGDH	P1P2	0.0325367	-0.0256235	0.322496	-0.0204214	0.0100366
DDX60	P1P2	0.0586336	-0.0157665	0.428802	0.0272819	0.0100327
NRARP	P1P2	0.986169	-0.00735577	0.46495	0.0301623	0.0100318
SRCRB4D	P1P2	0.713301	-0.00169222	0.460067	-0.0297502	0.0100311
pseudo_7767	pseudo_transcript_0	0.425554	0.0288576	0.314397	-0.0199597	0.0100302
SNAPC4	P1P2	0.258754	0.0271767	0.633847	-0.0506479	0.0100291
pseudo_14173	pseudo_transcript_0	0.957011	0.0135099	0.572231	-0.0413634	0.0100277
HLCS	P2	0.198962	-0.0132336	0.415708	-0.0263042	0.0100275
pseudo_86	pseudo_transcript_0	0.787023	0.0137811	0.478722	-0.0313439	0.0100274
TNN	P1P2	0.913469	0.00238619	0.827007	-0.121551	0.0100268
CRLF1	P1P2	0.579077	0.00734112	0.400204	0.0252057	0.0100248
NRP1	P1P2	0.212596	-0.0283159	0.430392	0.027376	0.0100233
TBL2	P1	0.361317	-0.0139396	0.444586	0.0284708	0.010023
IL36A	P1P2	0.751159	-0.000974918	0.606755	-0.0461883	0.0100222
GPR111	P1P2	0.0640712	0.0168445	0.353861	0.0222103	0.0100206
pseudo_16341	pseudo_transcript_0	0.66286	-0.00715696	0.396515	0.0249405	0.0100196
FAM170A	P1P2	0.282943	0.0128347	0.272443	0.0177401	0.0100182
MYBPC2	P1P2	0.557009	-0.0178669	0.702912	-0.0654331	0.0100177
pseudo_13987	pseudo_transcript_0	0.732944	0.00036902	0.769357	-0.0879631	0.0100166
TMEM120A	P1P2	0.915146	-0.00536621	0.488996	0.0322368	0.0100158
pseudo_4698	pseudo_transcript_0	0.665738	0.00539734	0.347749	0.0218333	0.0100157
XDH	P1P2	0.935577	-0.00129879	0.563278	0.0401652	0.0100123
MAD2L2	P1P2	0.038641	-0.0401336	0.434598	0.0276549	0.0100087
pseudo_17288	pseudo_transcript_0	0.623505	-0.0231417	0.225473	-0.0154687	0.0100068
pseudo_9036	pseudo_transcript_0	0.573708	-0.00636932	0.42455	0.0268884	0.0100044
CLCA2	P1P2	0.335673	0.0119479	0.300122	-0.0191385	0.0100037
pseudo_4038	pseudo_transcript_0	0.988193	0.00423613	0.65503	-0.0544298	0.0100009
pseudo_2047	pseudo_transcript_0	0.773735	-0.0066471	0.420874	0.0266084	0.0100007
pseudo_9861	pseudo_transcript_0	0.0500148	0.0208008	0.410616	-0.0258686	0.00999986
pseudo_16408	pseudo_transcript_0	0.278321	0.0121791	0.491384	-0.0324035	0.00999905
MSI1	P1P2	0.0276637	-0.0274152	0.403915	-0.0253949	0.00999825
ZKSCAN5	P1P2	0.329082	0.00616651	0.508002	0.0339916	0.00999812
PC	P1P2	0.930292	0.00413199	0.414627	-0.0261494	0.00999801
KNDC1	P1P2	0.758575	0.00186351	0.387641	0.0242861	0.00999542
FCER1G	P1P2	0.377324	-0.059108	0.392324	0.0245974	0.00999529
NEO1	P1P2	0.878611	0.0103588	0.72026	-0.070134	0.00999485
ITGAL	P1P2	0.661145	-0.00376272	0.321542	0.0202829	0.00999466
MAGED2	P1	0.705119	0.00171473	0.41574	-0.0262203	0.00999462
pseudo_3281	pseudo_transcript_0	0.776309	0.000588154	0.378592	0.0236924	0.00999413
pseudo_5708	pseudo_transcript_0	0.155047	-0.013833	0.45802	0.0294679	0.00999302
PGAM1	P1P2	0.961909	0.00409101	0.487937	0.0320613	0.00999148
pseudo_15062	pseudo_transcript_0	0.287801	-0.0162852	0.393854	0.0246843	0.00998885
LYSMD4	P1P2	0.214463	-0.0098395	0.425966	0.0269436	0.00998597
DOCK11	P1P2	0.0240724	0.032039	0.396515	-0.0248557	0.00998552
pseudo_12814	pseudo_transcript_0	0.250065	-0.0103052	0.397373	0.0249129	0.00998512
IBSP	P1P2	0.340577	-0.0124637	0.367949	-0.0229949	0.00998467
pseudo_8685	pseudo_transcript_0	0.696345	0.00144636	0.390121	-0.0244209	0.00998329
pseudo_2683	pseudo_transcript_0	0.79982	-0.00348874	0.54217	0.0375494	0.00998307
pseudo_15732	pseudo_transcript_0	0.560136	0.00774027	0.365371	0.0228304	0.00998294
pseudo_3115	pseudo_transcript_0	0.277038	0.000496993	0.489001	0.0321302	0.00998255
pseudo_16078	pseudo_transcript_0	0.501946	-0.0055378	0.528216	-0.0360035	0.00997976
ATP1A1	P1P2	0.00643751	-0.0356834	0.643495	0.0521185	0.00997834
pseudo_4093	pseudo_transcript_0	0.986506	-0.00556994	0.477151	0.0310512	0.00997811
GPX1	P1P2	0.0943947	0.0201827	0.348094	-0.0217672	0.00997599
pseudo_1166	pseudo_transcript_0	0.415207	-0.00893434	0.557868	-0.0393577	0.00997593
pseudo_1597	pseudo_transcript_0	0.268274	-0.00897063	0.429098	-0.0271494	0.00997588
pseudo_16671	pseudo_transcript_0	0.0226025	-0.0205044	0.552498	-0.0387104	0.0099745
USP48	P1P2	0.23346	-0.00836751	0.361476	-0.0225706	0.00997442
pseudo_4287	pseudo_transcript_0	0.122433	-0.0226348	0.276043	0.017842	0.00997407
AIPL1	P1P2	0.241689	-0.010753	0.373813	0.0233364	0.00997271
pseudo_15951	pseudo_transcript_0	0.949094	-0.000375978	0.258369	0.0169602	0.00996854
pseudo_4069	pseudo_transcript_0	0.920453	0.0117142	0.659761	-0.0551734	0.00996506
2025-03-07	P1P2	0.122559	0.0140056	0.535136	-0.0366964	0.00996437
PRR5	P1P2	0.36431	-0.0386847	0.408765	0.0256453	0.00996386
pseudo_7498	pseudo_transcript_0	0.978749	0.00158095	0.338001	0.0211489	0.00996286
pseudo_15689	pseudo_transcript_0	0.579132	-0.00786651	0.568983	-0.0406703	0.00996018
pseudo_15605	pseudo_transcript_0	0.913805	0.00998915	0.379964	-0.0236897	0.00995575
pseudo_3709	pseudo_transcript_0	0.944626	0.00709438	0.418545	-0.0263168	0.00995453
pseudo_14719	pseudo_transcript_0	0.806872	0.00335684	0.39128	0.0244231	0.0099527
RPUSD1	P2	0.0222447	-0.0234442	0.42572	-0.0268309	0.00995094
CCDC102A	P1P2	0.324753	-0.0146909	0.577019	-0.0416687	0.00995089
NFATC3	P1P2	0.483022	0.00893678	0.429899	-0.0271339	0.00994819
pseudo_7434	pseudo_transcript_0	0.399373	0.0245672	0.730394	-0.0729102	0.00994809
pseudo_4657	pseudo_transcript_0	0.47534	-0.00697349	0.367106	0.0228577	0.00994788
B3GNT3	P1P2	0.0143949	-0.0475248	0.594428	0.0440352	0.00994758
SPTB	P1P2	0.189236	-0.0146826	0.470121	0.030338	0.00994451
pseudo_4406	pseudo_transcript_0	0.489021	0.00320301	0.439211	0.0278283	0.00994377
pseudo_2994	pseudo_transcript_0	0.491205	-0.0219796	0.59999	0.0448097	0.00994129
SESN1	ENST00000436639.2	0.870356	-0.000977081	0.476367	-0.0308655	0.00994048
HIAT1	P1P2	0.902076	0.00316763	0.549113	-0.038178	0.0099392
pseudo_15088	pseudo_transcript_0	0.146746	0.0132305	0.355072	0.0221	0.00993799
FAM200A	P2	0.345095	0.0116158	0.477413	0.0309463	0.00993703
pseudo_7833	pseudo_transcript_0	0.889214	-0.00971925	0.479619	0.0311365	0.00993578
LTBP4	P1	0.372771	0.00993853	0.292706	0.0186164	0.00993315
pseudo_5953	pseudo_transcript_0	0.299993	0.0344476	0.335053	-0.0209164	0.00993293
GPHA2	P1P2	0.649146	-0.0169686	0.486879	-0.0317767	0.00993272
pseudo_8717	pseudo_transcript_0	0.237282	0.0155526	0.566613	-0.0402582	0.00993222
MT1HL1	P1P2	0.130369	0.0323272	0.338404	-0.0211049	0.00993121
pseudo_15922	pseudo_transcript_0	0.725389	0.00413044	0.445013	0.0282428	0.00993094
IPO11	P1P2	0.0389601	-0.0467795	0.553341	-0.0386021	0.00992102
ZNF383	P1P2	0.234124	-0.0154793	0.419375	-0.0262873	0.00992073
pseudo_537	pseudo_transcript_0	0.0296216	-0.0186472	0.612672	-0.0466256	0.00992062
pseudo_18144	pseudo_transcript_0	0.605548	0.0238638	0.593695	-0.0438018	0.00991833
pseudo_13729	pseudo_transcript_0	0.630937	0.00703753	0.587999	-0.0429819	0.00991263
ACSF3	P1P2	0.507347	0.0126415	0.463147	0.0296493	0.00991119
TMEM86B	P1P2	0.566416	-0.00865084	0.262479	0.0170614	0.00991103
pseudo_10154	pseudo_transcript_0	0.25547	-0.00462487	0.684287	-0.0601477	0.00991004
pseudo_15958	pseudo_transcript_0	0.672898	-0.0108597	0.422764	0.0265039	0.00990988
pseudo_18322	pseudo_transcript_0	0.690556	0.0138815	0.491255	-0.0320998	0.009909
pseudo_12694	pseudo_transcript_0	0.902339	-0.00450665	0.434217	0.0273491	0.00990839
RALBP1	P1P2	0.0260343	-0.0235961	0.455468	0.0290103	0.00990825
pseudo_695	pseudo_transcript_0	0.523073	-0.00922393	0.504116	0.0333046	0.0099071
OR5V1	ENST00000543825.1	0.352709	0.0102141	0.526286	-0.0355368	0.00990687
NAP1L4	P1P2	0.814799	-0.00391036	0.39362	0.0244574	0.00990336
EML4	P1P2	0.813814	-0.00199811	0.251153	0.0164952	0.00989813
pseudo_14222	pseudo_transcript_0	0.0503306	-0.0427158	0.743215	-0.0767918	0.00989738
pseudo_14817	pseudo_transcript_0	0.117393	-0.0147016	0.60276	-0.0450072	0.0098951
pseudo_7662	pseudo_transcript_0	0.021351	-0.0224612	0.150956	0.0120491	0.00989411
pseudo_7324	pseudo_transcript_0	0.595857	-0.05041	0.502644	0.033115	0.00989277
pseudo_13148	pseudo_transcript_0	0.841438	0.00231375	0.413072	-0.0257635	0.00989251
pseudo_4258	pseudo_transcript_0	0.77793	0.00451874	0.667261	-0.0562859	0.00988968
pseudo_4885	pseudo_transcript_0	0.65402	-0.00648656	0.595305	-0.0438884	0.00988633
JKAMP	P1P2	0.0550177	-0.0244066	0.321054	-0.0200358	0.00988613
pseudo_9283	pseudo_transcript_0	0.525403	0.00127253	0.377102	-0.0233408	0.00988579
XXYLT1	P1P2	0.0821022	-0.0227668	0.522987	0.0351157	0.00988538
OR11L1	ENST00000355784.2	0.963241	0.00273557	0.323942	0.0201894	0.00988337
pseudo_16461	pseudo_transcript_0	0.44405	-0.0182564	0.756528	-0.0815523	0.00988211
CAT	P1	0.732448	-0.015211	0.45884	-0.0292062	0.00988158
pseudo_15260	pseudo_transcript_0	0.148169	0.0128163	0.588308	-0.0428889	0.00988141
SH3BGRL2	P1P2	0.377552	0.0202384	0.356393	0.0220474	0.00987879
ZNF679	P1P2	0.510116	-0.0137698	0.44096	-0.0277752	0.00987689
pseudo_12088	pseudo_transcript_0	0.623548	-0.0106184	0.671064	0.0570086	0.00987595
pseudo_10197	pseudo_transcript_0	0.293103	-0.00850931	0.398357	0.0246993	0.00987297
NHLRC4	P1P2	0.864367	-0.00492466	0.450641	0.0285191	0.00987245
C5orf51	P1P2	0.269422	-0.0234836	0.322702	-0.020096	0.00987109
B3GAT3	P1P2	0.889032	-0.0075668	0.133986	-0.0113078	0.00987104
CYTH4	P1P2	0.0391206	-0.0294757	0.437581	0.0275003	0.00987103
UQCRC2	P1P2	0.0447835	-0.102083	0.477649	0.0307611	0.00987098
pseudo_9187	pseudo_transcript_0	0.129629	0.0192917	0.432286	-0.0270994	0.0098704
pseudo_4798	pseudo_transcript_0	0.484166	-0.00557877	0.382352	-0.0236394	0.0098703
pseudo_5769	pseudo_transcript_0	0.629923	0.00223923	0.476479	0.0306512	0.00986833
pseudo_4123	pseudo_transcript_0	0.725771	0.0086079	0.579539	0.0416515	0.00986796
pseudo_4579	pseudo_transcript_0	0.654936	0.00449441	0.473499	-0.0303805	0.00986397
pseudo_340	pseudo_transcript_0	0.630945	-0.0069909	0.650324	-0.0527689	0.00986096
pseudo_13038	pseudo_transcript_1	0.182817	0.0146085	0.457411	0.0290241	0.00985929
RND3	P1P2	0.439077	0.00572548	0.491118	-0.0319252	0.00985895
TTC27	P1P2	0.000192064	-0.432327	0.619956	0.0474754	0.00985775
pseudo_946	pseudo_transcript_0	0.249076	-0.028352	0.533298	0.0361045	0.0098576
CLEC2B	P1P2	0.992916	-0.00878615	0.379049	-0.023396	0.00985685
DKK3	P1P2	0.0796033	-0.0279922	0.457764	-0.0290421	0.00985566
ZBTB41	P1P2	0.983133	0.00332967	0.413086	-0.0256667	0.00985497
pseudo_4064	pseudo_transcript_0	0.34093	-0.00833479	0.345712	0.021362	0.009854
ARL5C	P1P2	0.47318	0.00275136	0.399676	-0.0247346	0.00985158
pseudo_10475	pseudo_transcript_0	0.53703	-0.0325705	0.779048	-0.0908505	0.00985144
pseudo_13590	pseudo_transcript_0	0.998005	-0.00243541	0.708263	-0.0657576	0.00985086
PEX5L	ENST00000465751.1,ENST00000467460.1,ENST00000472994.1	0.816112	-0.0272521	0.46289	-0.0294467	0.00985057
INVS	P1P2	0.160142	-0.0418379	0.43138	-0.0269774	0.00985055
ZSWIM6	P1P2	0.137339	-0.0262761	0.224345	-0.0151756	0.00985021
pseudo_15318	pseudo_transcript_0	0.417944	0.00690498	0.377612	-0.0232885	0.00984995
pseudo_7043	pseudo_transcript_0	0.364445	-0.00983291	0.489726	0.0317657	0.00984887
ZNF839	P1P2	0.691573	0.00599189	0.392846	0.0242701	0.00984826
FAM86A	P1P2	0.969645	0.00841067	0.337364	-0.0208637	0.00984561
pseudo_14559	pseudo_transcript_1	0.43981	0.00997154	0.61884	-0.047227	0.00984312
OR4F4	ENST00000326183.3	0.642165	-0.00686306	0.6186	-0.0471885	0.00984304
LY6K	P1P2	0.88636	-0.00131506	0.683604	-0.0595633	0.00983958
pseudo_14443	pseudo_transcript_0	0.246262	-0.0182456	0.407787	0.0252565	0.00983906
MVP	P1P2	0.338012	-0.0465639	0.404446	-0.0250262	0.00983876
TMEM135	P1P2	0.526487	-0.0064413	0.664501	-0.0554263	0.00983842
pseudo_11184	pseudo_transcript_0	0.218555	0.0094688	0.375074	-0.0230894	0.00983338
USP14	P1P2	0.298478	0.0119251	0.367052	-0.0225856	0.00983089
GFRA4	ENST00000290417.2,ENST00000319242.3	0.937989	0.00432947	0.365709	-0.0225028	0.00983068
pseudo_16587	pseudo_transcript_0	0.344447	-0.0134518	0.471418	-0.0300967	0.00982938
pseudo_10715	pseudo_transcript_0	0.916824	0.000399387	0.773229	-0.0879961	0.00982844
PRDM6	P1P2	0.0936475	0.0145073	0.600871	-0.0444235	0.00982733
pseudo_15629	pseudo_transcript_0	0.699967	0.00733407	0.558199	-0.0388106	0.00982727
pseudo_3774	pseudo_transcript_0	0.349963	-0.024278	0.444697	0.0279121	0.00982326
HHLA2	P1P2	0.40107	0.0141859	0.580482	-0.0415792	0.00982149
LENG9	P1P2	0.275705	-0.016156	0.336939	-0.0207852	0.00981995
pseudo_4147	pseudo_transcript_0	0.881595	0.0052578	0.651682	0.0528001	0.00981894
ARHGEF19	P1P2	0.0917596	0.0175694	0.496445	-0.0322851	0.00981882
pseudo_14791	pseudo_transcript_0	0.0950024	-0.0146008	0.374095	0.0229928	0.00981833
pseudo_3494	pseudo_transcript_0	0.803497	-0.00590998	0.689954	-0.0608998	0.00981585
ICAM4	P1P2	0.15419	-0.0183303	0.473759	-0.0302545	0.00981584
pseudo_11389	pseudo_transcript_0	0.4965	0.0182837	0.495117	0.0321507	0.00981536
pseudo_4484	pseudo_transcript_0	0.924881	0.00699032	0.490453	-0.0317219	0.00981487
IL5	P2	0.416903	-0.0207486	0.605576	0.0450548	0.00981435
pseudo_15282	pseudo_transcript_0	0.902218	0.000393197	0.444194	-0.0278444	0.00981314
pseudo_16582	pseudo_transcript_0	0.588659	0.00626721	0.573566	-0.0406445	0.00981225
pseudo_15463	pseudo_transcript_0	0.0594418	0.0220729	0.385253	0.0236852	0.00981168
PPAP2B	P1P2	0.656463	0.00816317	0.367949	0.0225952	0.00981114
ANKRD13D	P1P2	0.277572	-0.0399948	0.684844	0.0596729	0.00981073
RSPH10B	ENST00000441023.2	0.261027	-0.0121134	0.455321	-0.0287084	0.00980917
TSSC1	P1P2	0.175244	-0.0230986	0.473238	0.0301887	0.00980892
pseudo_9227	pseudo_transcript_0	0.696112	-0.00311136	0.491804	-0.0318235	0.00980824
pseudo_9829	pseudo_transcript_0	0.870023	0.00289909	0.422541	0.0262134	0.00980724
pseudo_2578	pseudo_transcript_0	0.334974	-0.00158598	0.533104	-0.0358951	0.00980611
pseudo_10357	pseudo_transcript_0	0.555873	0.00584119	0.467273	0.0296763	0.00980593
pseudo_11361	pseudo_transcript_0	0.966669	0.0202974	0.518675	-0.0343847	0.00980323
pseudo_6723	pseudo_transcript_0	0.504913	-0.00942543	0.528773	-0.0354189	0.00980149
pseudo_1376	pseudo_transcript_0	0.100258	0.00965314	0.364048	0.0223301	0.00979937
RASL11A	P1P2	0.886694	-0.00156425	0.49165	-0.0317774	0.00979837
CXorf57	P1P2	0.490172	-0.00390869	0.283137	0.0178735	0.00979476
C1orf64	P1P2	0.678887	-0.00460775	0.409952	-0.0252875	0.00979301
RIMBP3B	ENST00000434111.1	0.49876	0.00218899	0.335232	0.0206252	0.00978984
pseudo_9492	pseudo_transcript_0	0.180706	-0.0169286	0.450916	-0.0283013	0.00978954
pseudo_9310	pseudo_transcript_0	0.138912	0.026522	0.46779	-0.0296618	0.00978688
pseudo_14844	pseudo_transcript_0	0.62273	0.00904356	0.456251	-0.0287104	0.00978439
pseudo_16970	pseudo_transcript_1	0.713301	-0.00710398	0.279557	0.0176713	0.00978161
ELANE	P1P2	0.0538504	-0.0231121	0.278246	0.0176059	0.00978131
PKDREJ	P1P2	0.0522919	0.029027	0.583085	-0.04175	0.00978071
pseudo_14106	pseudo_transcript_0	0.958524	0.00736811	0.668489	-0.055914	0.00977969
pseudo_7041	pseudo_transcript_1	0.454847	-0.00728831	0.456717	-0.0287309	0.00977865
pseudo_10784	pseudo_transcript_0	0.371025	0.0101117	0.408893	-0.0251764	0.00977827
NOD2	P1P2	0.976388	0.0050012	0.358376	0.0219379	0.00977687
pseudo_5209	pseudo_transcript_0	0.57336	-0.00766459	0.391174	-0.0239789	0.00977451
GNMT	P1P2	0.416661	-0.0089341	0.50234	0.0326876	0.00977365
pseudo_15714	pseudo_transcript_0	0.695095	0.00986734	0.668489	-0.0558706	0.00977209
pseudo_11305	pseudo_transcript_0	0.649534	0.00931182	0.479406	0.0305945	0.00976872
MTRNR2L3	P1P2	0.666638	0.0029843	0.604987	0.0447561	0.00976819
pseudo_15754	pseudo_transcript_0	0.799409	-0.00913818	0.438827	-0.0272973	0.00976444
pseudo_17237	pseudo_transcript_0	0.584968	-0.00604181	0.515888	0.0339587	0.00976124
pseudo_7581	pseudo_transcript_0	0.094334	-0.00618021	0.442779	-0.0275881	0.00976104
ASGR1	P1P2	0.0344365	0.0287278	0.357273	0.0218359	0.00976065
pseudo_9634	pseudo_transcript_0	0.865365	0.00564385	0.538753	-0.0363373	0.00976056
pseudo_6997	pseudo_transcript_0	0.456633	-0.00593725	0.391624	0.0239715	0.00975952
CACNG5	P1P2	0.190665	0.0190184	0.692299	-0.0611035	0.0097586
POP4	P1P2	0.189466	-0.0119987	0.52569	-0.0349337	0.00975592
pseudo_17268	pseudo_transcript_0	0.418639	-0.00456236	0.440648	-0.0274094	0.00975521
pseudo_2883	pseudo_transcript_0	0.656769	-0.0147227	0.618303	0.0467163	0.0097543
pseudo_7190	pseudo_transcript_0	0.102665	-0.0170474	0.487672	0.0312624	0.00974988
pseudo_10931	pseudo_transcript_0	0.6749	-0.00679051	0.344422	0.0210523	0.0097453
pseudo_10036	pseudo_transcript_0	0.734536	-0.0177088	0.414774	-0.025498	0.00974506
KLHDC4	P1P2	0.507674	0.0127319	0.447193	-0.0278793	0.00974394
pseudo_13414	pseudo_transcript_0	0.986607	0.00789756	0.677233	0.0575594	0.00974263
EIF5A2	P1P2	0.438827	0.00580168	0.517785	-0.0340752	0.00974042
DEFB104B	ENST00000316169.2	0.907842	-0.000419898	0.326944	-0.0200609	0.0097401
pseudo_15603	pseudo_transcript_0	0.413838	0.0182596	0.398931	-0.0244038	0.00973963
REL	P1P2	0.109426	0.025915	0.534581	0.035805	0.00973848
CA2	P1P2	0.545956	-0.0205602	0.533724	-0.035712	0.00973806
pseudo_18579	pseudo_transcript_0	0.432235	-0.0142643	0.621103	-0.0470779	0.00973742
pseudo_12751	pseudo_transcript_0	0.256516	-0.00393139	0.139632	-0.0113876	0.00973659
pseudo_18288	pseudo_transcript_0	0.680447	0.00505161	0.39526	0.0241526	0.00973633
pseudo_1098	pseudo_transcript_0	0.432761	0.0127725	0.477468	-0.0303257	0.00973624
pseudo_5338	pseudo_transcript_0	0.386608	0.00890583	0.39688	0.0242553	0.00973467
GNA13	P1P2	0.0670056	-0.0384834	0.80473	-0.103158	0.00973294
pseudo_16239	pseudo_transcript_0	0.276186	0.0135649	0.372744	-0.0227063	0.00973169
pseudo_4233	pseudo_transcript_0	0.160772	-0.00438017	0.380881	0.0232123	0.00973083
DENND2A	P1P2	0.167045	-0.0385165	0.620386	0.0469308	0.00973056
pseudo_1886	pseudo_transcript_0	0.439828	0.00206858	0.452162	-0.0282277	0.00973027
pseudo_2399	pseudo_transcript_0	0.103649	-0.021474	0.228719	0.0151862	0.00972973
pseudo_16822	pseudo_transcript_0	0.593119	-0.00320054	0.611348	0.045526	0.00972944
KCNJ11	P1P2	0.6528	0.00161915	0.453178	0.0283052	0.0097294
pseudo_4996	pseudo_transcript_0	0.853058	0.0156852	0.330567	-0.0202346	0.00972756
MYBPC3	P1P2	0.92824	0.00417779	0.526286	0.0348931	0.00972741
ZNF883	P1P2	0.522324	-0.00544158	0.656373	-0.0531922	0.00972616
MPPED1	P1P2	0.24873	-0.0312607	0.55193	0.0376714	0.00972361
pseudo_7825	pseudo_transcript_0	0.089025	-0.0260599	0.347877	0.0212032	0.00972324
AHNAK	P2	0.215715	0.0175585	0.47846	0.0303694	0.0097229
pseudo_2034	pseudo_transcript_0	0.29623	-0.0066067	0.501661	-0.0324504	0.0097218
pseudo_14899	pseudo_transcript_0	0.131492	-0.0209787	0.330251	0.0202021	0.00972038
pseudo_8701	pseudo_transcript_0	0.987993	-0.00586766	0.671625	-0.056226	0.00971995
pseudo_14265	pseudo_transcript_0	0.384017	-0.0053544	0.339834	-0.0207306	0.00971709
pseudo_1642	pseudo_transcript_0	0.731089	0.0083753	0.269836	0.0170786	0.00971604
pseudo_1013	pseudo_transcript_0	0.856994	0.00618811	0.174952	-0.012833	0.00971562
PCDH1	P1P2	0.89739	-0.000280751	0.483186	-0.0307459	0.0097122
pseudo_9020	pseudo_transcript_0	0.142249	0.0208352	0.538625	-0.0361355	0.00971009
pseudo_18623	pseudo_transcript_0	0.043021	-0.0213894	0.623488	0.0473221	0.00970918
pseudo_673	pseudo_transcript_0	0.718257	-0.00670441	0.569567	-0.039717	0.00970903
SLC35F4	P1P2	0.883689	0.00080727	0.268637	0.0170048	0.00970693
RORA	ENST00000335670.6	0.723924	-0.00439332	0.490022	-0.0313307	0.00970574
PRRG2	P1P2	0.765961	-0.000929897	0.6186	-0.0465282	0.00970531
TNP2	P1P2	0.308813	0.0136587	0.654116	-0.05264	0.00970394
ACOT4	P1P2	0.419821	-0.0498476	0.648549	-0.0515932	0.00970247
CYTIP	P1P2	0.806276	-0.00790257	0.758416	-0.0807848	0.00970163
pseudo_5232	pseudo_transcript_0	0.781441	-0.00559829	0.645989	-0.0511054	0.00969852
pseudo_7944	pseudo_transcript_0	0.903067	0.0265229	0.569271	-0.0396343	0.00969776
XKR9	P1P2	0.691038	-0.00785731	0.579615	-0.0409353	0.00969595
CHGB	P1P2	0.480914	0.00654114	0.530425	0.035201	0.0096935
pseudo_1008	pseudo_transcript_0	0.413069	-0.00677536	0.353861	0.0214851	0.00969338
pseudo_15503	pseudo_transcript_0	0.046512	-0.0265308	0.421504	-0.0258346	0.0096931
pseudo_13380	pseudo_transcript_0	0.83125	-0.0058466	0.435342	-0.0268368	0.00969261
pseudo_7768	pseudo_transcript_0	0.589825	-0.00980995	0.549957	-0.0373205	0.00969104
pseudo_10134	pseudo_transcript_0	0.480651	0.00718474	0.581349	-0.041139	0.00969083
pseudo_4162	pseudo_transcript_0	0.268377	-0.00837143	0.703232	-0.0633734	0.0096899
APOL5	ENST00000249044.2	0.471752	0.0136094	0.403996	0.0246121	0.0096879
NUS1	P1P2	0.762413	-0.00580264	0.296594	0.0183527	0.00968726
pseudo_18408	pseudo_transcript_0	0.173768	-0.0361808	0.521974	0.0343047	0.00968598
pseudo_9551	pseudo_transcript_0	0.112217	0.0186443	0.458554	0.0286018	0.00968483
ZNF808	P1	0.312264	0.00560574	0.336029	-0.0204445	0.009683
S100A10	P2	0.898036	0.00143444	0.586274	0.0417444	0.00968051
AFAP1	P1P2	0.557009	0.0100973	0.563837	-0.0388993	0.00967995
SFMBT1	P1P2	0.874138	-0.00549332	0.429904	-0.0263986	0.00967848
SECTM1	P1P2	0.893711	-0.024107	0.594428	0.0428426	0.00967818
VAX2	P1P2	0.649754	0.00016605	0.366156	-0.0221734	0.00967502
HIST1H3E	ENST00000360408.1	0.199878	0.0262069	0.440734	0.0271896	0.00967472
OR52K2	ENST00000325719.4	0.884357	0.00237795	0.454704	0.028263	0.00967362
FBXO2	P1P2	0.0247043	-0.0413931	0.413086	0.0251907	0.00967219
pseudo_5282	pseudo_transcript_1	0.318166	-0.0178425	0.781309	-0.0902405	0.00967173
HTR1F	ENST00000319595.4	0.868359	0.01472	0.317977	0.0194302	0.00966854
pseudo_4103	pseudo_transcript_0	0.457776	-0.00401994	0.456813	-0.0284125	0.00966766
pseudo_25	pseudo_transcript_0	0.13877	-0.0272638	0.746522	-0.0761461	0.00966732
pseudo_2896	pseudo_transcript_1	0.453337	-0.00637287	0.474145	0.0298263	0.00966636
FGR	P1P2	0.346961	-0.00933254	0.462568	0.0288698	0.00966632
pseudo_13834	pseudo_transcript_0	0.170316	-0.0141998	0.374494	0.0226592	0.00966542
pseudo_2425	pseudo_transcript_0	0.224946	-0.0183972	0.456998	-0.0284194	0.00966504
STK4	P2	0.0241911	0.0263987	0.483814	-0.0306418	0.00966203
pseudo_9881	pseudo_transcript_0	0.193337	-0.0185036	0.322593	0.0196609	0.00966027
pseudo_15932	pseudo_transcript_0	0.725192	0.00426396	0.381689	0.0230879	0.00965746
KLB	P1P2	0.0553397	-0.0179154	0.481082	0.0303852	0.00965584
C18orf54	P1P2	0.790603	0.00345326	0.460836	-0.0286982	0.00965563
pseudo_9344	pseudo_transcript_0	0.994335	-0.00116125	0.369426	-0.0223233	0.0096542
pseudo_1613	pseudo_transcript_0	0.386763	-0.0111034	0.313297	0.0191525	0.00965368
pseudo_4490	pseudo_transcript_0	0.207216	-0.0257852	0.348745	0.0210962	0.00965134
OR1L6	ENST00000304720.2	0.513868	-0.00571809	0.419375	0.0255734	0.00965133
PRSS37	P1P2	0.284363	-0.0108419	0.448112	-0.027684	0.009651
STAMBP	P1P2	0.0778768	-0.0230215	0.400677	0.0242866	0.00964678
pseudo_13892	pseudo_transcript_0	0.646135	0.0056391	0.42059	0.0256462	0.00964657
CAD	P1P2	0.000553917	-0.322348	0.606739	-0.0444521	0.00964602
CLLU1OS	ENST00000378487.2,ENST00000538965.1	0.420308	0.00965149	0.455977	-0.0282754	0.00964353
pseudo_507	pseudo_transcript_0	0.759824	0.0044251	0.48169	-0.0303985	0.00964339
pseudo_6531	pseudo_transcript_0	0.59091	0.00719674	0.401048	0.0243015	0.00964293
pseudo_10230	pseudo_transcript_0	0.450921	0.00580049	0.360145	-0.0217387	0.00964161
pseudo_7983	pseudo_transcript_0	0.848106	-0.00844018	0.452416	0.0279885	0.00964097
pseudo_9686	pseudo_transcript_0	0.601967	-0.00412513	0.436771	-0.0267969	0.00964008
pseudo_9811	pseudo_transcript_0	0.81571	-0.00142819	0.422097	0.0257303	0.00963825
ZNF644	P1P2	0.947596	0.00010644	0.452286	0.0279628	0.00963562
pseudo_17416	pseudo_transcript_0	0.331859	0.00786317	0.616079	0.0457933	0.00963325
pseudo_1975	pseudo_transcript_0	0.374279	0.0106913	0.479406	-0.0301674	0.00963235
MICU1	P1P2	0.078091	-0.0160438	0.422785	0.0257613	0.00963164
pseudo_2869	pseudo_transcript_0	0.242711	0.00874653	0.614575	-0.0455504	0.0096305
DIAPH3	P1P2	0.256976	-0.00119024	0.531255	-0.035055	0.00962949
pseudo_10253	pseudo_transcript_0	0.95145	0.00455694	0.454449	0.0281054	0.00962651
CILP	P1P2	0.153457	0.0106942	0.348528	-0.0210289	0.00962626
TMEM86A	P1P2	0.341435	-0.0458031	0.438779	0.0269046	0.00962525
pseudo_4000	pseudo_transcript_0	0.636422	0.00981255	0.461857	0.0286802	0.00962199
HPGDS	P1P2	0.00747894	-0.0305415	0.440075	-0.0269922	0.00962198
LILRA2	P1P2	0.336522	-0.0131874	0.339706	-0.0205204	0.00962197
SOGA1	P1P2	0.12587	-0.0210493	0.646825	-0.0508524	0.00962193
pseudo_13440	pseudo_transcript_0	0.249711	0.0147874	0.385261	-0.0232248	0.00962075
pseudo_8471	pseudo_transcript_0	0.699611	-0.00133146	0.393369	-0.0237414	0.00962002
pseudo_8244	pseudo_transcript_0	0.628569	-0.00469863	0.421891	0.0256654	0.00961938
pseudo_7437	pseudo_transcript_0	0.414723	-0.00271225	0.441325	0.0270779	0.00961918
pseudo_13654	pseudo_transcript_1	0.268433	0.0176475	0.424741	0.0258603	0.00961684
pseudo_9624	pseudo_transcript_0	0.0582957	-0.0980302	0.658079	-0.0529201	0.00961674
pseudo_8742	pseudo_transcript_0	0.473837	-0.000730893	0.567262	0.0390566	0.00961638
pseudo_14832	pseudo_transcript_0	0.500526	-0.0409525	0.632009	0.048239	0.00961292
pseudo_16076	pseudo_transcript_0	0.458719	0.00854841	0.38428	0.0231437	0.00961278
SYCE1L	P1P2	0.574611	-0.049373	0.377915	0.0227364	0.00960853
RNASE3	P1P2	0.966948	0.00547992	0.350701	0.0211147	0.00960849
CCDC66	P1P2	0.694158	0.0273622	0.663888	-0.0540082	0.00960832
SLC25A45	P1P2	0.950104	0.000230201	0.498585	0.0317874	0.00960811
pseudo_2139	pseudo_transcript_0	0.0987194	-0.0171992	0.502609	0.0321488	0.00960509
UCN	P1P2	0.897056	0.00102253	0.427684	-0.0260181	0.00959749
pseudo_11056	pseudo_transcript_0	0.346392	0.0200312	0.0973937	0.00948775	0.00959656
pseudo_16762	pseudo_transcript_0	0.677373	-0.000891983	0.696974	0.0611979	0.0095948
HSFY1	ENST00000307393.2	0.740915	0.00261933	0.445592	0.0273277	0.00959376
HSFY2	ENST00000304790.3	0.740915	0.00261933	0.445592	0.0273277	0.00959376
pseudo_2284	pseudo_transcript_0	0.717907	0.00501414	0.31016	0.0188683	0.0095929
pseudo_6386	pseudo_transcript_1	0.973219	-0.00785267	0.426563	0.0259172	0.00958981
pseudo_17303	pseudo_transcript_0	0.474836	0.0115723	0.436029	0.0265875	0.00958437
KDM4A	P1P2	0.00571813	-0.0483102	0.347444	0.0208732	0.00958322
pseudo_3685	pseudo_transcript_0	0.776705	0.0074469	0.430155	-0.026147	0.00957962
pseudo_6260	pseudo_transcript_0	0.683373	0.000804909	0.5051	0.0322917	0.00957846
TMEM151B	P1P2	0.181794	0.0141304	0.493778	0.0312532	0.00957813
USP38	P1P2	0.479599	-0.00702348	0.490057	0.0309194	0.00957741
pseudo_15435	pseudo_transcript_0	0.346831	0.018043	0.368423	0.0220829	0.0095763
UQCR11	P1P2	0.324753	0.0129211	0.355294	-0.0213073	0.00957579
pseudo_13850	pseudo_transcript_0	0.70503	-0.0131139	0.320437	-0.0193725	0.00957499
pseudo_7930	pseudo_transcript_0	0.19986	-0.018972	0.408136	0.0245991	0.00957387
TMC6	P1P2	0.720883	0.0131511	0.520246	0.0337223	0.00957011
ENKUR	P1P2	0.212131	0.0121459	0.367949	-0.0220391	0.00956967
FNDC1	P1P2	0.136892	0.0194414	0.36081	-0.0216131	0.00956859
ASCL3	P1P2	0.780622	-0.00374215	0.520165	-0.0337046	0.00956734
pseudo_7391	pseudo_transcript_0	0.823023	0.00689007	0.438221	-0.026699	0.00956643
HTT	P1P2	0.0601303	-0.0309062	0.471159	0.0292649	0.00956474
SAAL1	P1	0.00291445	-0.0277747	0.331238	-0.0199289	0.00956304
EIF4E1B	P1P2	0.232466	-0.0134338	0.520793	0.0337461	0.00956143
pseudo_1220	pseudo_transcript_0	0.235845	0.013891	0.515888	-0.033263	0.00956127
POLR3C	P1P2	0.320204	0.0189392	0.718625	-0.0666293	0.00956117
pseudo_13527	pseudo_transcript_0	0.418556	-0.000467876	0.531181	0.0347971	0.00956079
pseudo_8909	pseudo_transcript_0	0.881595	0.00376663	0.402853	0.0242087	0.00955891
INSL5	P1P2	0.0136041	0.0378238	0.569264	-0.0390455	0.00955389
pseudo_3379	pseudo_transcript_1	0.0804781	0.0331861	0.359702	-0.0215118	0.00955245
pseudo_6106	pseudo_transcript_0	0.292107	-0.0122715	0.382992	-0.0229098	0.00954903
pseudo_8437	pseudo_transcript_0	0.944381	-0.00141594	0.359481	0.021484	0.00954587
pseudo_4248	pseudo_transcript_0	0.139026	-0.027378	0.739096	-0.0726982	0.00954523
DFNB31	P1P2	0.24769	0.0158944	0.628747	-0.0473649	0.00954516
pseudo_13797	pseudo_transcript_0	0.845627	-0.00698976	0.382947	0.0228939	0.00954358
pseudo_5860	pseudo_transcript_0	0.210639	-0.0297113	0.269836	-0.0167748	0.00954318
SLC35A1	P1P2	0.832569	-0.00768488	0.564978	-0.0384757	0.00954076
MTBP	P1P2	0.0885876	-0.078513	0.578125	-0.0400856	0.00953951
SLC4A2	P1	0.0169015	-0.0215847	0.666954	-0.0542293	0.00953915
CECR5	P1P2	0.753727	0.00418373	0.739548	0.0727942	0.0095385
SH3PXD2B	P1P2	0.42914	-0.00391201	0.372003	0.0222105	0.00953837
BCDIN3D	P1P2	0.76467	0.00432777	0.346795	0.0207359	0.00953699
pseudo_17008	pseudo_transcript_0	0.789709	0.00443916	0.468916	-0.0289884	0.00953443
PGAP2	P2	0.42324	-0.0100485	0.601458	-0.0431805	0.00953402
pseudo_14178	pseudo_transcript_0	0.00632534	0.0361301	0.631681	-0.0477863	0.00953348
TRAF1	P2	0.488578	-0.00885332	0.422541	0.0254721	0.00952991
CABLES1	P1P2	0.234457	-0.0267845	0.448112	0.0273364	0.00952983
pseudo_12867	pseudo_transcript_0	0.517965	-0.00803672	0.485558	-0.0303633	0.00952675
pseudo_17883	pseudo_transcript_0	0.304183	0.00222164	0.396766	-0.0237281	0.00952601
ST8SIA5	P1P2	0.711095	0.00457184	0.403996	0.0241981	0.00952493
BRAT1	P1P2	0.00245325	-0.108263	0.51833	-0.0333699	0.00952355
pseudo_9284	pseudo_transcript_0	0.358654	-0.0225274	0.48503	0.0303065	0.00952325
PLEKHM3	P1P2	0.712355	-0.0312363	0.486086	0.0303963	0.00952277
DOCK9	P1P2	0.460729	0.00585176	0.390759	-0.0233326	0.00952181
pseudo_5824	pseudo_transcript_0	0.713202	-0.00293758	0.62265	-0.0462636	0.00951903
NKX6-3	P1P2	0.138799	0.0178683	0.644402	-0.0498705	0.00951743
H2AFX	P1P2	0.00548545	-0.045623	0.363922	0.021677	0.00951602
pseudo_2498	pseudo_transcript_0	0.941225	-0.00236575	0.456296	-0.0279263	0.00951598
pseudo_5441	pseudo_transcript_0	0.115866	-0.0129982	0.41586	0.0249718	0.00951558
PABPC4	P1P2	0.13292	-0.0790485	0.368847	-0.0219654	0.00951439
LTB	P1P2	0.376827	-0.0101401	0.436828	-0.0264435	0.00951145
ZNF224	P1P2	0.990892	0.00482751	0.653203	-0.0514227	0.00951074
pseudo_338	pseudo_transcript_0	0.427907	0.0105948	0.666647	-0.0540063	0.00951073
ADH5	P1P2	0.254148	-0.0140829	0.559287	-0.037682	0.00950964
ADAR	P1	0.00371797	-0.0919691	0.481102	0.0299231	0.00950843
RABL6	P1P2	0.591869	-0.0114073	0.500729	0.0316413	0.00950497
PNRC1	P1P2	0.37641	-0.0254466	0.538474	-0.0353508	0.00950352
STRBP	P1P2	0.619026	0.00550259	0.7878	-0.0916928	0.0094979
SGSM2	P1P2	0.427436	0.0127808	0.467227	0.0287301	0.0094945
pseudo_15207	pseudo_transcript_0	0.240963	-0.0109391	0.404093	-0.0241264	0.00949418
pseudo_15716	pseudo_transcript_0	0.705747	-0.00538396	0.437332	-0.0264293	0.00949312
pseudo_8918	pseudo_transcript_0	0.312717	-0.0154103	0.351904	0.0209251	0.00949111
pseudo_10617	pseudo_transcript_0	0.0694092	0.0218693	0.402057	-0.0239825	0.00949017
pseudo_17905	pseudo_transcript_0	0.819908	-4.31e-05	0.515488	-0.032976	0.00948989
UBAC1	P1P2	0.0491904	-0.0246108	0.543781	-0.0358664	0.0094894
CDR2	P1P2	0.819069	0.00313986	0.339493	0.020221	0.0094871
ANK3	P1P2	0.958861	-0.00790919	0.620386	-0.045756	0.00948696
pseudo_6558	pseudo_transcript_0	0.96794	0.00104527	0.379656	0.0225504	0.00948491
PHF3	P1P2	0.0413153	-0.0216909	0.562959	0.0380117	0.0094848
pseudo_9923	pseudo_transcript_0	0.547633	-0.00481609	0.397981	0.0237008	0.00948358
pseudo_4795	pseudo_transcript_0	0.251521	-0.0104043	0.421407	0.0252638	0.00948144
pseudo_18264	pseudo_transcript_1	0.283223	0.0137571	0.409651	0.0244625	0.00948135
pseudo_6226	pseudo_transcript_0	0.982619	-0.00759487	0.446531	0.0270547	0.00947316
pseudo_1617	pseudo_transcript_0	0.711643	0.0212098	0.722363	-0.0670663	0.00947275
ARMC12	P1P2	0.388389	-0.00805525	0.329352	-0.0196392	0.00947274
C20orf24	P1P2	0.0317215	-0.0638067	0.575445	0.0394685	0.0094723
pseudo_2499	pseudo_transcript_0	0.321853	0.0126692	0.480819	-0.0297793	0.00947035
ATP8A2	P1P2	0.582263	-0.0109955	0.37654	0.022322	0.00946874
ZNF556	P1P2	0.0163239	-0.0527668	0.410682	0.0244988	0.00946863
pseudo_8883	pseudo_transcript_0	0.518813	-0.0226015	0.519475	-0.0332883	0.00946839
AP2M1	P1	0.00209872	-0.234871	0.41041	0.0244753	0.00946661
pseudo_16818	pseudo_transcript_0	0.897156	0.00358796	0.44377	-0.0268181	0.00946254
pseudo_12835	pseudo_transcript_0	0.367731	-0.0142383	0.625135	0.0463783	0.00946238
TROAP	P1P2	0.63396	-0.0340821	0.535587	0.0348935	0.00946208
pseudo_5832	pseudo_transcript_0	0.127173	0.024758	0.330567	0.0196791	0.00946053
pseudo_3480	pseudo_transcript_0	0.220933	0.0171469	0.504763	0.03186	0.00945965
pseudo_5543	pseudo_transcript_0	0.0780161	-0.0202754	0.616652	-0.0450359	0.00945573
pseudo_1619	pseudo_transcript_0	0.80763	0.0152454	0.515985	-0.0329038	0.00945531
ITPR1	P1P2	0.22983	-0.0218663	0.382948	0.0226821	0.00945527
pseudo_611	pseudo_transcript_0	0.359685	0.014232	0.751154	-0.076083	0.00945493
pseudo_13123	pseudo_transcript_0	0.920057	0.000938651	0.466386	-0.0285405	0.00945415
pseudo_11488	pseudo_transcript_0	0.148915	-0.0275628	0.48169	0.0297945	0.00945178
YJEFN3	P2	0.33716	-0.0080251	0.513697	-0.0326678	0.00945056
pseudo_10146	pseudo_transcript_0	0.788975	0.0041805	0.473759	-0.0291276	0.00945024
pseudo_17140	pseudo_transcript_0	0.134648	-0.0315832	0.446535	0.026986	0.009449
pseudo_8991	pseudo_transcript_0	0.521095	0.0166523	0.740124	-0.0722796	0.00944663
WNT8B	P1P2	0.00422615	-0.029534	0.684844	-0.0574558	0.00944623
pseudo_15486	pseudo_transcript_0	0.652259	-0.0202702	0.504372	-0.0317781	0.009446
CDYL	P2	0.134674	0.0219499	0.306463	0.0183895	0.00944524
DCAF13	P1P2	0.244981	-0.0798248	0.696349	0.0600701	0.00944139
TMEM179	P1P2	0.81283	-0.000301337	0.730012	-0.0690761	0.00944062
pseudo_18009	pseudo_transcript_0	0.125265	0.0313907	0.511039	-0.0323732	0.00943828
pseudo_1920	pseudo_transcript_0	0.215044	-0.0135949	0.414627	0.0246849	0.00943807
pseudo_17039	pseudo_transcript_0	0.513868	0.0124095	0.60764	-0.0436225	0.00943788
OR4D5	ENST00000307033.2	0.726052	0.000639433	0.410591	0.0244099	0.00943663
pseudo_11670	pseudo_transcript_0	0.750838	0.000956138	0.566405	-0.0382242	0.00943651
AR	P1P2	0.123427	-0.0175512	0.529596	-0.034182	0.00943612
pseudo_4165	pseudo_transcript_1	0.555429	-0.0095533	0.376848	-0.0222595	0.00943435
TPBG	P1P2	0.100021	-0.016865	0.321259	0.0191295	0.00943359
KDM5B	P1P2	0.478446	-0.00121541	0.38433	0.0227117	0.00943207
pseudo_17225	pseudo_transcript_0	0.984278	-0.0111261	0.34578	0.0204497	0.00943139
POLR2J2	P1P2	0.504373	0.00963222	0.446347	-0.026921	0.00943114
pseudo_16750	pseudo_transcript_0	0.198885	-0.0159457	0.364243	0.0214943	0.0094276
NPY	P2	0.277198	0.0174656	0.56156	0.0376099	0.00942519
pseudo_6368	pseudo_transcript_0	0.812369	0.00356571	0.521615	-0.0333455	0.0094251
pseudo_17913	pseudo_transcript_0	0.546432	-0.0459816	0.341416	-0.020193	0.00942442
pseudo_361	pseudo_transcript_0	0.32743	-0.05972	0.605627	0.0432707	0.00942413
pseudo_18877	pseudo_transcript_0	0.129986	-0.016222	0.455786	-0.0276116	0.00942217
pseudo_12496	pseudo_transcript_0	0.394229	-0.00750613	0.412364	0.0244886	0.00942124
pseudo_15495	pseudo_transcript_0	0.808241	0.00266205	0.494044	-0.03076	0.00941976
RC3H1	P1P2	0.277946	-0.012877	0.388958	0.0229672	0.00941877
pseudo_7748	pseudo_transcript_0	0.90103	0.00093681	0.411934	0.0244457	0.00941582
pseudo_17879	pseudo_transcript_0	0.714728	0.0054302	0.434328	0.0259914	0.00941361
pseudo_2781	pseudo_transcript_0	0.95661	0.00749892	0.454856	-0.0275045	0.00941001
ATXN7L3B	P1P2	0.664427	-0.00296031	0.493512	-0.0306769	0.00940867
pseudo_15609	pseudo_transcript_0	0.436434	-0.00802731	0.456167	0.027597	0.00940717
ANGPTL6	P1P2	0.0164927	-0.0391368	0.578667	0.0395942	0.00940643
ATG10	P1P2	0.762176	0.00119692	0.360761	0.0212361	0.00940293
pseudo_15791	pseudo_transcript_0	0.576731	0.00514159	0.470251	-0.0286961	0.00940286
PTPRCAP	P1P2	0.902746	-0.00456866	0.611481	-0.0440141	0.00940216
pseudo_567	pseudo_transcript_0	0.24184	0.0123883	0.443874	-0.0266538	0.00940188
pseudo_8344	pseudo_transcript_0	0.699174	-0.000465654	0.483758	0.0298062	0.00940002
pseudo_18058	pseudo_transcript_0	0.764881	-0.00982665	0.57539	0.0391481	0.00939704
ZDHHC20	P1P2	0.346176	0.00978157	0.46495	-0.0282505	0.00939594
OR2T4	ENST00000366475.1	0.344879	-0.00858702	0.463919	-0.0281678	0.00939559
pseudo_15863	pseudo_transcript_0	0.0740051	0.00905351	0.692528	-0.0588834	0.00939557
pseudo_11554	pseudo_transcript_0	0.299162	-0.00907604	0.384732	-0.0226467	0.00939478
DNAJC6	P1P2	0.41199	-0.0160061	0.422771	-0.0251268	0.00939477
pseudo_698	pseudo_transcript_0	0.67491	-0.00601133	0.429353	0.0255761	0.00939118
pseudo_16006	pseudo_transcript_0	0.921277	-0.00618049	0.411934	0.024376	0.00938899
pseudo_8335	pseudo_transcript_0	0.463718	0.00719199	0.453178	-0.0273139	0.00938866
SPRN	P1P2	0.479034	-0.00861311	0.451151	0.0271575	0.00938774
pseudo_4849	pseudo_transcript_0	0.780241	-0.00266228	0.699089	-0.0603712	0.00938577
PTK2B	P1P2	0.566416	-0.00928377	0.241386	0.015198	0.00938153
FBXL13	P1P2	0.552192	0.0292023	0.468566	-0.028487	0.00937876
pseudo_4383	pseudo_transcript_0	0.550183	-0.00581194	0.453414	-0.0273029	0.00937868
pseudo_14720	pseudo_transcript_0	0.917402	-0.00106469	0.42035	0.0249163	0.00937824
GLRA4	P1P2	0.485399	-0.00470035	0.421565	0.0249982	0.0093777
OR6K6	ENST00000368144.2	0.177951	-0.00664675	0.550239	0.0361435	0.00937739
pseudo_14227	pseudo_transcript_0	0.437329	-0.00514368	0.603515	0.042748	0.00937514
MKNK2	P2	0.145929	0.0222017	0.472198	-0.0287642	0.00937355
PARP15	P1P2	0.478024	0.0135431	0.357053	0.020955	0.00937247
C8orf44-SGK3	P1P2	0.865484	-0.000372323	0.360482	-0.0211509	0.0093723
TBCE	P1P2	0.000115221	-0.397462	0.732989	0.0694742	0.00937226
C5orf52	P1P2	0.251341	-0.00692932	0.392452	0.0230669	0.00937008
pseudo_8182	pseudo_transcript_0	0.5647	-0.00389787	0.432616	-0.0257468	0.00936919
pseudo_7198	pseudo_transcript_0	0.9194	0.000108432	0.530627	-0.0340422	0.00936877
PXN	P1P2	0.971668	0.00603767	0.435342	0.0259371	0.00936768
SNX20	P1P2	0.404637	0.0194844	0.616223	-0.0445523	0.00936767
MMRN1	P1P2	0.65219	0.00913482	0.320642	-0.0189587	0.00936519
CHST11	P1P2	0.361203	0.0109102	0.395465	0.0232427	0.00936429
LHX8	P1P2	0.867693	-0.00377578	0.506651	0.0317093	0.00936347
pseudo_15584	pseudo_transcript_0	0.416586	-0.00822468	0.461994	0.0279188	0.00936295
CLCN2	P1P2	0.543743	-0.00650147	0.657164	-0.0513404	0.00936071
pseudo_13711	pseudo_transcript_0	0.166701	0.0165712	0.569271	-0.0382505	0.00935919
PARD6G	P1P2	0.892374	-0.00702489	0.273043	0.0165978	0.00935731
pseudo_17054	pseudo_transcript_0	0.124785	-0.0306186	0.568	0.0380897	0.00935681
RGPD6	ENST00000329516.3	0.585243	0.00554484	0.29968	-0.0178786	0.00935666
CNTNAP2	P1P2	0.855068	0.0191652	0.625158	-0.0458621	0.00935633
pseudo_8226	pseudo_transcript_0	0.925783	-0.0175089	0.66047	0.0519343	0.00935581
SMAD7	P1P2	0.979086	-0.0058377	0.434102	0.0258049	0.00935191
pseudo_16140	pseudo_transcript_0	0.795176	-0.00996599	0.518941	-0.0328219	0.00935038
pseudo_18845	pseudo_transcript_0	0.936804	0.00335741	0.42554	0.0251972	0.00934968
TIMD4	P1	0.245621	-0.014257	0.682985	-0.0564599	0.00934913
TRERF1	P1P2	0.27088	-0.105775	0.44144	-0.0263246	0.00934861
pseudo_13473	pseudo_transcript_0	0.248046	0.010277	0.434205	0.025802	0.00934821
pseudo_16591	pseudo_transcript_0	0.506964	-0.00517616	0.413366	0.0243618	0.00934679
pseudo_2272	pseudo_transcript_0	0.759723	0.00295403	0.503361	0.031343	0.00934399
pseudo_13322	pseudo_transcript_0	0.218392	0.0153079	0.342917	0.0201016	0.00934345
pseudo_18206	pseudo_transcript_0	0.285697	-0.00868376	0.43138	-0.0255875	0.00934302
pseudo_18691	pseudo_transcript_0	0.870689	0.00707701	0.544901	-0.0354299	0.00934222
ZSWIM8	P1P2	0.885692	0.00991735	0.604987	-0.0428023	0.00934178
CCDC122	P1P2	0.0840557	-0.0189539	0.470639	0.0285388	0.00934108
FAM69B	P1P2	0.498452	-0.0208011	0.505032	-0.0314796	0.00933941
CDC25B	P1P2	0.153457	0.0225951	0.556451	-0.0366862	0.00933932
NIPSNAP3A	P1P2	0.355343	-0.0278479	0.470121	-0.0284839	0.00933674
pseudo_16963	pseudo_transcript_0	0.511316	0.0158499	0.424959	-0.0251165	0.00933462
pseudo_11264	pseudo_transcript_0	0.653715	0.010692	0.471418	-0.0285759	0.0093327
pseudo_14788	pseudo_transcript_0	0.157552	-0.0110681	0.329435	0.0193489	0.00933062
pseudo_9317	pseudo_transcript_0	0.57397	-0.0155962	0.463264	0.0279211	0.00933042
pseudo_5343	pseudo_transcript_0	0.962567	0.000651578	0.788774	-0.0905293	0.00932881
pseudo_9154	pseudo_transcript_0	0.670888	-0.0051849	0.483417	0.0295493	0.00932808
EPHA8	P1P2	0.852414	-0.0117895	0.480032	0.0292645	0.00932747
pseudo_13188	pseudo_transcript_0	0.677875	0.00586619	0.745442	0.0730965	0.00932608
pseudo_4745	pseudo_transcript_0	0.774341	0.0108891	0.322782	-0.0189878	0.00932473
CEBPD	P1P2	0.553607	0.0137651	0.387103	0.0226209	0.00932373
LAT	P1P2	0.909781	-0.00491586	0.373587	-0.0218036	0.0093234
NKAIN1	P1P2	0.386531	0.0105833	0.460323	0.0276703	0.00932317
TPD52L3	P1P2	0.803331	0.00928232	0.631145	-0.0466368	0.00932132
pseudo_914	pseudo_transcript_0	0.714878	0.0118898	0.452416	-0.0270575	0.00932028
pseudo_16477	pseudo_transcript_0	0.187815	0.00989762	0.348745	-0.0203707	0.00931944
pseudo_13652	pseudo_transcript_0	0.165027	-0.00873027	0.444837	-0.0264854	0.00931752
pseudo_7038	pseudo_transcript_0	0.317535	-0.0203988	0.590053	0.040666	0.00931694
CSMD3	P1P2	0.66044	0.00540628	0.672486	-0.0540604	0.0093155
pseudo_13031	pseudo_transcript_0	0.943708	0.00437234	0.432863	-0.0256144	0.00931466
pseudo_14268	pseudo_transcript_0	0.377338	0.0108274	0.434328	-0.0257146	0.00931337
SLC30A8	P1P2	0.831909	0.00268725	0.848103	-0.130159	0.0093131
BARHL2	P1P2	0.0501241	0.02925	0.597645	0.0416515	0.00931146
pseudo_9341	pseudo_transcript_0	0.604618	-0.00544911	0.512237	-0.0320483	0.00931096
pseudo_4058	pseudo_transcript_0	0.369433	-0.0159774	0.601332	0.0421505	0.00931046
RHOA	P1P2	0.00108495	-0.043888	0.499656	-0.0308936	0.00930912
pseudo_16071	pseudo_transcript_0	0.794447	0.00476727	0.530009	-0.0337615	0.00930862
EVPL	P1P2	0.877351	0.00690452	0.403283	-0.0235934	0.009305
pseudo_8067	pseudo_transcript_0	0.406752	0.0107932	0.493364	0.0303256	0.0093049
pseudo_516	pseudo_transcript_0	0.0400218	0.0235805	0.391925	-0.0228735	0.00930487
pseudo_17969	pseudo_transcript_0	0.887568	-0.00183149	0.401792	0.023493	0.00930318
pseudo_15441	pseudo_transcript_0	0.623434	0.0114922	0.416485	-0.0244556	0.00930292
pseudo_5	pseudo_transcript_0	0.26592	-0.00978216	0.361344	0.0210419	0.00930218
pseudo_3259	pseudo_transcript_0	0.0454831	-0.0184181	0.371269	-0.0216162	0.0093017
pseudo_17828	pseudo_transcript_0	0.734854	0.00830811	0.596474	0.0414379	0.009299
BCR	P1P2	0.995952	-0.000173219	0.618303	-0.0445285	0.00929749
pseudo_17219	pseudo_transcript_0	0.501465	-0.00596121	0.144863	-0.01108	0.00929655
pseudo_3475	pseudo_transcript_0	0.199703	0.0438876	0.357053	-0.0207833	0.00929569
pseudo_5038	pseudo_transcript_0	0.927434	-0.017164	0.446995	0.0265818	0.0092956
pseudo_13345	pseudo_transcript_0	0.549088	-0.0051297	0.579426	-0.0392198	0.00929518
ZC2HC1A	P1P2	0.0678929	-0.0241829	0.540147	0.0347292	0.00928963
pseudo_9787	pseudo_transcript_0	0.0421698	0.0318062	0.405661	-0.0236997	0.0092864
CRYGD	P1P2	0.866363	0.00143393	0.431133	0.0254125	0.00928544
pseudo_13764	pseudo_transcript_0	0.000680377	0.0458958	0.581711	-0.0394585	0.00928428
pseudo_18727	pseudo_transcript_0	0.221252	0.0180406	0.544901	-0.0352034	0.00928252
pseudo_18798	pseudo_transcript_0	0.602969	0.010833	0.498366	0.0306806	0.00927939
pseudo_10806	pseudo_transcript_0	0.508702	-0.011921	0.440825	-0.0260825	0.00927842
pseudo_7838	pseudo_transcript_0	0.535319	0.00609263	0.446066	-0.0264541	0.00927482
PIGP	P1P2	0.461657	0.00210092	0.430146	0.0253138	0.00927459
RGP1	P1P2	0.094431	-0.0181616	0.399024	0.0232429	0.00927395
BAG1	P1P2	0.533689	0.00830359	0.451655	0.0268626	0.00927278
pseudo_2426	pseudo_transcript_0	0.342939	-0.0158966	0.475584	0.0287285	0.00927278
pseudo_11376	pseudo_transcript_0	0.287127	0.0111576	0.512792	0.031967	0.0092723
COQ9	P1P2	0.31204	-0.0178952	0.395495	0.0230107	0.00927008
PARS2	P1P2	0.00722556	-0.300752	0.503099	-0.0310707	0.00926981
pseudo_6749	pseudo_transcript_0	0.193113	0.0248933	0.285034	-0.0170046	0.00926929
C1QTNF7	ENST00000444304.2	0.10582	-0.0172763	0.428176	0.0251606	0.00926862
CBX7	P1P2	0.815177	-0.00358242	0.495745	-0.0304142	0.00926847
pseudo_14551	pseudo_transcript_0	0.723416	0.00975166	0.482922	-0.0293105	0.00926571
pseudo_4982	pseudo_transcript_0	0.301633	0.0167201	0.42793	-0.0251334	0.00926487
ZNF713	P1P2	0.313864	-0.00878389	0.504493	0.0311781	0.00926441
pseudo_15303	pseudo_transcript_0	0.595087	-0.007266	0.446347	0.0264443	0.00926416
DYDC1	P1P2	0.985157	-0.00363203	0.516966	0.0323275	0.00926305
UHRF1BP1	P1P2	0.817141	0.00366587	0.756572	-0.0764564	0.00926269
pseudo_10223	pseudo_transcript_0	0.717088	-0.00509809	0.404947	0.0235904	0.00926164
HES5	P1P2	0.870356	0.00126855	0.473759	-0.0285446	0.00926108
pseudo_16262	pseudo_transcript_0	0.513142	0.0079684	0.411934	0.0240424	0.00926047
pseudo_4007	pseudo_transcript_0	0.153701	-0.0202835	0.375857	0.0217783	0.00925527
USP5	P1	0.0105096	-0.12464	0.652967	0.0499936	0.00925426
pseudo_39	pseudo_transcript_0	0.409421	0.00413325	0.425475	0.0249269	0.009251
AURKA	P1P2	0.000138261	-0.229194	0.42576	-0.0249463	0.00925099
CCDC114	P2	0.596552	-0.010608	0.415982	-0.0242844	0.00925055
pseudo_14490	pseudo_transcript_0	0.638349	-0.000752959	0.627913	0.0457696	0.00925004
pseudo_10370	pseudo_transcript_0	0.389087	0.014795	0.526011	0.0331521	0.00924959
pseudo_13766	pseudo_transcript_0	0.744431	0.00562042	0.517512	-0.032314	0.00924437
pseudo_13541	pseudo_transcript_0	0.558713	0.00940845	0.523262	-0.0328611	0.00924322
pseudo_10070	pseudo_transcript_0	0.870347	0.00111192	0.200264	0.0132331	0.00924198
pseudo_1437	pseudo_transcript_0	0.0834489	-0.0340421	0.611015	0.0431887	0.00924013
SEC61B	P1P2	0.0215858	-0.163311	0.556451	0.0362954	0.00923981
pseudo_9013	pseudo_transcript_0	0.878685	0.0047671	0.40044	-0.023244	0.00923861
EGR3	P1P2	0.505183	-0.0180239	0.41695	0.0243121	0.00923657
NME3	P1P2	0.309416	-0.00995828	0.465723	0.0278316	0.00923653
pseudo_13826	pseudo_transcript_0	0.765783	-0.00580306	0.385054	-0.0222839	0.00923618
pseudo_5146	pseudo_transcript_0	0.0801126	-0.019704	0.432368	0.0253631	0.00923586
pseudo_17571	pseudo_transcript_0	0.137787	-0.0157993	0.3135	0.0183336	0.00923577
pseudo_1087	pseudo_transcript_0	0.25664	0.0144499	0.455414	0.0270333	0.00923439
CACNA1S	P1P2	0.708262	-0.00608264	0.258191	0.0157025	0.00923397
pseudo_7632	pseudo_transcript_0	0.190585	-0.0113523	0.528773	0.0333668	0.00923362
pseudo_11207	pseudo_transcript_0	0.606187	-0.0019227	0.668259	-0.0527371	0.0092319
pseudo_7467	pseudo_transcript_0	0.728958	0.00134296	0.41237	-0.0239946	0.00923102
pseudo_7639	pseudo_transcript_0	0.788975	0.00384293	0.506921	0.0312785	0.00922902
pseudo_13823	pseudo_transcript_0	0.609576	0.00766113	0.423864	0.0247513	0.00922664
pseudo_569	pseudo_transcript_0	0.888807	-0.000835157	0.387719	0.0224182	0.00922472
CCP110	P1P2	0.31897	0.0137159	0.333553	0.0193429	0.00922335
C9orf106	P1P2	0.539686	0.0049497	0.406844	-0.0236117	0.00922205
C9orf114	P1P2	0.185823	-0.134921	0.4044	-0.0234442	0.00921798
MEA1	P1P2	0.128825	-0.0216347	0.324564	-0.0188601	0.00921692
ZNF268	P1P2	0.24769	-0.0147296	0.406853	-0.023599	0.00921689
pseudo_17457	pseudo_transcript_0	0.469411	-0.00382566	0.455468	-0.0269825	0.00921567
ZNF628	P1P2	0.156168	0.0269533	0.6802	0.0550544	0.00921411
C12orf76	P1P2	0.733262	-0.00398069	0.742735	-0.0713231	0.00921253
GKN2	P1P2	0.267958	0.0180786	0.397845	0.0230128	0.00921168
pseudo_13786	pseudo_transcript_0	0.459601	-0.00822739	0.561275	0.0367247	0.00921143
POLR2I	P1P2	0.0334048	-0.0460417	0.526306	-0.0330426	0.009211
pseudo_5356	pseudo_transcript_0	0.465267	0.0050102	0.53597	0.0340053	0.00921067
pseudo_9688	pseudo_transcript_0	0.139789	-0.0239799	0.595263	0.0408684	0.00920728
SYK	P2	0.551062	0.00704984	0.504493	0.0309834	0.00920656
MYF6	P1P2	0.697596	-0.00395996	0.623366	-0.0448469	0.00920511
pseudo_6186	pseudo_transcript_0	0.0806875	-0.029395	0.570307	-0.0377396	0.00920437
pseudo_16021	pseudo_transcript_0	0.550998	0.00425055	0.527539	-0.033133	0.00920255
UBL4A	P1P2	0.502485	0.00669999	0.62456	-0.0450152	0.00920226
CFTR	P1P2	0.484342	0.00922391	0.572992	0.0380271	0.00919692
pseudo_10932	pseudo_transcript_0	0.489064	-0.0116226	0.68612	0.0562023	0.00919468
pseudo_2081	pseudo_transcript_0	0.16853	-0.0251076	0.747261	-0.0726574	0.00919318
pseudo_8699	pseudo_transcript_0	0.953134	-0.00565844	0.549113	-0.0353078	0.00919197
pseudo_1259	pseudo_transcript_0	0.449596	-0.0131273	0.358287	0.0206185	0.0091911
pseudo_18089	pseudo_transcript_0	0.743792	0.00219807	0.398081	-0.0229732	0.00918994
pseudo_1658	pseudo_transcript_1	0.353287	-0.0165989	0.346979	0.0199906	0.0091896
pseudo_6343	pseudo_transcript_0	0.39851	-0.0170404	0.501661	0.0306735	0.00918944
SH3GL2	P1P2	0.0619378	0.0175324	0.40563	-0.0234498	0.00918928
TREM2	P1P2	0.571005	0.00719605	0.302094	-0.0176734	0.00918764
MAPRE3	P1P2	0.778082	-0.00218286	0.374052	-0.0215132	0.00918762
pseudo_4010	pseudo_transcript_0	0.929498	0.000942713	0.388318	0.0223629	0.00918693
GFPT1	P1P2	0.00321727	-0.271515	0.423395	0.0246108	0.00918607
ZBTB39	P1P2	0.0097893	0.0295414	0.437107	-0.0255568	0.00918543
pseudo_6559	pseudo_transcript_0	0.384017	-0.00819837	0.65842	-0.0505894	0.00918183
ATP8B4	P1P2	0.322101	0.00956176	0.611017	-0.0429116	0.0091808
pseudo_14929	pseudo_transcript_0	0.134258	-0.0224944	0.364243	0.0209299	0.00918004
pseudo_9730	pseudo_transcript_0	0.655844	-0.00332158	0.432286	-0.0252034	0.00917981
ZDHHC7	P1P2	0.426676	0.00512372	0.522438	-0.03255	0.00917796
pseudo_14154	pseudo_transcript_0	0.909781	-0.000298079	0.676493	-0.0540598	0.00917593
NUP88	P1P2	0.0861665	-0.097892	0.555658	-0.0359419	0.00917212
CC2D1B	P1P2	0.623206	-0.00148448	0.370648	-0.021276	0.00917077
KLHL17	P1P2	0.623206	-0.0441333	0.381799	-0.0219295	0.00917014
pseudo_2101	pseudo_transcript_0	0.699611	-0.00352762	0.42059	-0.0243735	0.00916787
pseudo_11641	pseudo_transcript_0	0.371742	0.0236674	0.734074	-0.0682543	0.00916382
pseudo_14290	pseudo_transcript_0	0.591443	-0.00505434	0.539643	0.0341976	0.00916131
pseudo_18451	pseudo_transcript_0	0.21592	0.0167838	0.569026	0.0374056	0.00915944
pseudo_9225	pseudo_transcript_0	0.222691	-0.0100888	0.375716	-0.0215443	0.00915936
pseudo_7610	pseudo_transcript_0	0.291906	-0.0181973	0.510397	0.0313577	0.00915932
SERPINB3	P1P2	0.199215	0.0155017	0.393369	0.0226004	0.00915765
SAG	P1P2	0.154679	0.021267	0.748484	-0.0727786	0.00915684
GALNT10	P1P2	0.531468	0.000443623	0.732551	-0.0677203	0.00915322
HIST1H2AB	P1P2	0.58662	0.0054141	0.596767	0.0408242	0.00915258
pseudo_12142	pseudo_transcript_0	0.0920041	0.026468	0.522713	-0.0324811	0.00915113
pseudo_8155	pseudo_transcript_0	0.857772	-0.00637278	0.457982	-0.026976	0.00914895
pseudo_13225	pseudo_transcript_0	0.300842	-0.0127431	0.409004	0.0235575	0.00914672
STAC	P1P2	0.137115	0.0156664	0.509626	0.0312216	0.0091401
IGFBP3	P1P2	0.14673	0.0147082	0.543501	0.0345112	0.00913857
pseudo_9955	pseudo_transcript_0	0.268274	0.014771	0.402866	-0.0231441	0.00913819
SKIL	P1P2	0.757584	-0.00168811	0.59472	-0.0404898	0.00913803
KIF1B	P1P2	0.161404	-0.0212972	0.526011	-0.0327501	0.00913745
ISOC1	P1P2	0.413514	-0.0279252	0.606165	0.042028	0.00913725
PARK7	P1P2	0.0548573	0.0305236	0.752964	-0.0741496	0.00913713
NUDCD2	P1P2	0.72405	0.00811593	0.634749	-0.0462855	0.00913666
HCN4	P1P2	0.6304	-0.00631237	0.13619	0.0105518	0.00913636
PLBD2	P1P2	0.0188343	0.0408191	0.52951	0.0330821	0.00913483
KRTAP20-3	ENST00000382826.2	0.227868	0.0124057	0.51261	0.0314749	0.00913444
pseudo_1233	pseudo_transcript_0	0.039548	0.0217311	0.375227	0.0214571	0.00913439
FAM92A1	P1P2	0.426184	-0.0335357	0.588017	0.0396092	0.00913429
pseudo_1311	pseudo_transcript_0	0.188667	-0.0183827	0.381799	0.0218427	0.00913385
pseudo_17362	pseudo_transcript_0	0.875061	0.00200561	0.532481	-0.0333681	0.0091327
SPON1	P1P2	0.985157	-0.00223277	0.281437	-0.0165855	0.00913227
pseudo_8691	pseudo_transcript_0	0.206304	-0.0289865	0.668182	-0.0521477	0.00913133
SPINK7	P1P2	0.637327	0.00448515	0.47428	0.0281855	0.00913112
PSMB3	P1P2	0.0675115	-0.123956	0.472689	0.0280513	0.00912857
ATF7	P1P2	0.210124	-0.0129221	0.413568	0.0238025	0.00912715
PCDH10	P2	0.763381	0.00578561	0.423518	0.0244598	0.00912666
pseudo_7836	pseudo_transcript_1	0.262878	0.00973123	0.182471	0.0123518	0.00912557
pseudo_10639	pseudo_transcript_0	0.47836	-0.0179721	0.685858	0.055722	0.00912534
IFNG	P1P2	0.607743	-0.00858031	0.450641	0.0263582	0.0091244
TMEM164	P1P2	0.107935	-0.0262002	0.404947	-0.0232382	0.00912335
pseudo_16906	pseudo_transcript_0	0.335766	-0.00357821	0.603835	0.0416351	0.00912148
C1orf122	P1P2	0.366969	-0.0165767	0.343354	0.0196472	0.00912136
ATG4C	P1P2	0.416418	0.0197089	0.632346	0.0458222	0.00912069
pseudo_4534	pseudo_transcript_0	0.361203	-0.00862669	0.446066	-0.0260087	0.00911866
EAF2	P1P2	0.103918	0.0198305	0.535136	0.0335755	0.00911694
SCIN	P1P2	0.280012	-0.0215842	0.3325	0.0190605	0.0091149
pseudo_6683	pseudo_transcript_0	0.79745	-0.00704922	0.414774	-0.0238486	0.00911467
pseudo_13141	pseudo_transcript_0	0.302227	0.0107352	0.575292	-0.0379533	0.00911305
JMJD4	P1P2	0.0207569	0.026807	0.56156	-0.0363635	0.00911283
pseudo_14448	pseudo_transcript_0	0.102937	0.0418944	0.489965	-0.0294118	0.0091128
pseudo_9632	pseudo_transcript_0	0.4222	-0.0304534	0.579275	0.0384299	0.0091123
pseudo_17304	pseudo_transcript_1	0.303616	0.00301511	0.374948	-0.0213853	0.00911076
NUDCD1	P1P2	0.460885	0.0114561	0.300122	0.0174186	0.00910475
pseudo_13067	pseudo_transcript_0	0.179317	-0.0111504	0.380652	0.021698	0.00910171
pseudo_14808	pseudo_transcript_0	0.20198	0.020506	0.418811	0.0240766	0.00910053
pseudo_17982	pseudo_transcript_0	0.648842	0.0131287	0.377223	-0.0214926	0.00909999
pseudo_4968	pseudo_transcript_1	0.757584	0.00425417	0.476367	0.0282508	0.00909841
ETF1	P1P2	0.00271217	-0.0633475	0.45267	0.0264318	0.0090983
C1orf115	P1P2	0.13578	0.0173288	0.463919	-0.0272738	0.00909736
pseudo_14755	pseudo_transcript_0	0.459867	0.0054798	0.388939	0.0221797	0.00909631
RHOF	P1P2	0.644438	0.0088566	0.366242	0.0208346	0.00908872
ADAM18	P1P2	0.37436	-0.0281725	0.271201	-0.0160358	0.00908761
pseudo_13233	pseudo_transcript_0	0.942963	-0.00149331	0.518424	-0.0318398	0.00908439
pseudo_11614	pseudo_transcript_0	0.962103	0.000510336	0.374388	0.0212873	0.00908284
pseudo_2929	pseudo_transcript_0	0.516805	-0.0163828	0.725209	-0.0650809	0.0090812
DNAJB12	P1P2	0.737723	-0.00289708	0.515058	-0.0315125	0.00908015
pseudo_17193	pseudo_transcript_0	0.0278616	-0.0222335	0.72946	-0.0662563	0.00907703
pseudo_7412	pseudo_transcript_0	0.0334751	-0.0316325	0.566405	-0.036762	0.00907555
pseudo_1776	pseudo_transcript_0	0.938188	0.000408834	0.365241	-0.0207477	0.00907548
TGIF2LX	P1P2	0.0712073	0.0250798	0.606755	-0.0418162	0.00907356
HIST1H3F	ENST00000446824.2	0.198224	0.0125638	0.372907	-0.0211777	0.00907252
pseudo_5901	pseudo_transcript_0	0.775337	-0.00256615	0.35354	-0.0200842	0.00906927
SLC35D1	P1P2	0.546585	-0.0143745	0.329903	0.0188306	0.00906906
STOX1	P1P2	0.0529107	0.0240143	0.451148	-0.0262344	0.00906875
pseudo_7182	pseudo_transcript_1	0.455313	-0.00591733	0.504224	0.0304873	0.00906621
pseudo_2403	pseudo_transcript_0	0.405591	0.0100737	0.513425	-0.0313081	0.00906441
pseudo_18576	pseudo_transcript_0	0.976351	-0.0114522	0.51729	-0.0316643	0.0090644
IST1	P1P2	0.952797	-0.000461528	0.423273	-0.0242759	0.0090641
pseudo_4080	pseudo_transcript_0	0.407073	-0.00734189	0.388918	0.0220985	0.00906351
pseudo_16431	pseudo_transcript_0	0.198406	-0.00808259	0.404512	0.0230572	0.00906307
pseudo_15611	pseudo_transcript_0	0.194458	-0.0207474	0.428802	0.0246446	0.00906288
MYNN	P1P2	0.734217	-0.00674759	0.271753	0.0160157	0.00906211
LNP1	P1P2	0.587185	-0.0063695	0.4675	-0.0274415	0.00906169
pseudo_18056	pseudo_transcript_0	0.488052	0.00796999	0.704499	-0.0595558	0.00905962
pseudo_14784	pseudo_transcript_0	0.53563	-0.00555999	0.463143	-0.0270981	0.00905848
TMEM107	P1P2	0.542061	-0.00546106	0.342702	-0.01947	0.00905519
TLK2	P1P2	0.0380864	-0.0381443	0.570948	-0.0371987	0.00905431
CAPN1	P1P2	0.311029	-0.0207547	0.542941	0.0341353	0.00905429
NHLRC1	P1P2	0.370508	0.0223911	0.393387	0.0223463	0.00905429
pseudo_17577	pseudo_transcript_0	0.477464	-0.00498776	0.599725	-0.0407746	0.00905392
pseudo_18263	pseudo_transcript_0	0.54219	-0.0181672	0.549976	0.0348677	0.00905363
pseudo_3775	pseudo_transcript_0	0.560952	-0.00588368	0.500549	0.0301199	0.00905265
TNFRSF10C	P2	0.0706788	0.0292383	0.573854	-0.0375239	0.00905073
BGN	P1P2	0.256444	0.0234311	0.505841	-0.030577	0.00905035
pseudo_16444	pseudo_transcript_0	0.362448	0.00854173	0.516498	0.0315418	0.00905032
pseudo_1306	pseudo_transcript_0	0.594913	0.00410944	0.266649	-0.0157637	0.00904933
HIST1H4A	ENST00000359907.3	0.969448	-0.00200397	0.351904	0.0199467	0.00904734
CPM	P1P2	0.0462448	0.0174861	0.349831	-0.0198343	0.00904724
pseudo_10204	pseudo_transcript_0	0.359097	-0.0120075	0.464434	0.027162	0.00904701
KCTD6	P1P2	0.572154	0.00337861	0.418162	0.0238877	0.0090452
PRKCB	P1P2	0.324546	-0.0188586	0.244935	0.014801	0.00904268
RAD51C	P1P2	0.00405932	-0.0848621	0.415167	0.0236832	0.00904171
pseudo_3637	pseudo_transcript_0	0.0486359	-0.0275076	0.426536	0.0244329	0.00904124
CCDC17	P1P2	0.627698	-0.00472497	0.379278	-0.0214658	0.00903801
pseudo_17639	pseudo_transcript_0	0.897288	0.00725023	0.457982	-0.0266488	0.00903799
pseudo_13350	pseudo_transcript_0	0.768221	0.00974963	0.471938	0.0277104	0.00903679
KRT14	P1P2	0.13389	-0.0191219	0.469205	0.0274951	0.00903591
C8orf33	P1P2	0.203584	-0.0173371	0.337364	0.0191446	0.00903438
pseudo_13170	pseudo_transcript_0	0.430832	-0.0122302	0.495378	0.0296093	0.00903272
pseudo_4874	pseudo_transcript_0	0.720566	0.00652936	0.455786	0.0264696	0.00903247
ADCK4	P1P2	0.882354	-0.0194233	0.507732	-0.0306837	0.00903224
ETNK1	P1P2	0.401545	-0.0144173	0.541823	0.0339345	0.00903142
ZNF641	P1P2	0.885692	-0.00093385	0.509084	-0.0307927	0.00902875
pseudo_3328	pseudo_transcript_0	0.617267	-0.00735853	0.478329	-0.0281871	0.00902757
pseudo_9817	pseudo_transcript_0	0.29406	-0.016673	0.375829	0.0212396	0.00902704
pseudo_9849	pseudo_transcript_0	0.270241	0.0479132	0.679669	-0.053826	0.00902676
CSPG5	P1P2	0.863038	0.00190693	0.606165	0.0415123	0.00902514
DSE	P2	0.398703	-0.00890227	0.691055	-0.0562353	0.00902508
pseudo_14515	pseudo_transcript_0	0.101628	-0.0372547	0.435161	0.0249661	0.00902152
RNF219	P1P2	0.788649	0.00341891	0.427684	0.0244549	0.00902083
TTC34	ENST00000401095.3	0.704169	-0.00282208	0.255699	0.0152303	0.00902046
PPP4C	P1P2	0.00324376	-0.129668	0.31168	0.0178125	0.00901828
pseudo_668	pseudo_transcript_1	0.0169669	0.0249879	0.427153	-0.0244103	0.00901759
ZNF100	P1P2	0.711202	0.00779948	0.497247	0.0297177	0.00901719
pseudo_14001	pseudo_transcript_0	0.347623	0.0151874	0.442407	-0.0254569	0.00901629
CYP46A1	P1P2	0.612483	-0.00199435	0.511523	-0.0309691	0.00901617
SMAP2	P1	0.335885	-0.00911931	0.422785	-0.0241129	0.00901535
CD8A	P1P2	0.877018	-0.00140373	0.454195	-0.026302	0.00901522
pseudo_15543	pseudo_transcript_0	0.951692	0.00951046	0.305932	0.0175168	0.00901019
pseudo_15523	pseudo_transcript_0	0.224031	-0.0484508	0.364134	-0.0205341	0.00900912
GYPE	P1P2	0.650262	-0.0022851	0.461154	0.026799	0.00900861
SPACA3	P1P2	0.862041	0.00444446	0.31716	0.0180626	0.00900821
pseudo_8021	pseudo_transcript_0	0.828929	0.0134737	0.339899	0.0192206	0.00900774
HOXB2	P1P2	0.471231	-0.0136415	0.662358	-0.0503422	0.0090066
INHBC	P1P2	0.759515	0.000870418	0.576443	-0.0376441	0.00900612
DHRS7B	P1P2	0.423948	0.0147586	0.575867	0.0375611	0.00900256
pseudo_13900	pseudo_transcript_0	0.672076	0.0148299	0.560714	-0.0358264	0.00900169
HBB	P1	0.495506	0.00560476	0.391285	0.0220864	0.00900033
pseudo_3906	pseudo_transcript_0	0.516377	-0.0193411	0.590985	0.0393909	0.0089978
pseudo_6215	pseudo_transcript_0	0.162419	0.00724264	0.596213	-0.0400616	0.00899778
pseudo_14927	pseudo_transcript_0	0.487888	0.00940248	0.337453	-0.0190686	0.0089963
pseudo_1770	pseudo_transcript_0	0.680259	-0.0096804	0.742586	-0.0695885	0.00899454
pseudo_8007	pseudo_transcript_0	0.745717	0.00367387	0.488891	-0.028937	0.00899327
pseudo_2579	pseudo_transcript_0	0.0634622	0.0180349	0.580605	-0.0380829	0.00899212
pseudo_4855	pseudo_transcript_0	0.3678	0.00795766	0.394946	-0.0222831	0.00899038
DCDC2C	P1P2	0.918837	0.00165989	0.438079	-0.0250764	0.00898859
pseudo_6280	pseudo_transcript_0	0.782472	-0.000863548	0.654725	-0.0488599	0.00898735
pseudo_7657	pseudo_transcript_1	0.651581	0.00197211	0.612073	0.0421543	0.00898718
pseudo_6151	pseudo_transcript_0	0.363088	0.0124303	0.77305	-0.0803901	0.00898701
S100A6	P1P2	0.266136	0.016442	0.461862	-0.0267876	0.00898689
RSAD2	P2	0.757584	-0.00335602	0.488996	-0.0289099	0.00898216
pseudo_9303	pseudo_transcript_0	0.0732678	-0.0515295	0.442134	0.0253404	0.0089818
C11orf68	P1P2	0.0618212	0.0241563	0.488731	0.0288865	0.00898167
EXOC8	P1P2	0.909972	0.00605902	0.451807	-0.0260248	0.00897978
C1orf131	P1P2	0.0948955	-0.22658	0.397677	-0.0224223	0.00897947
HMX2	P1P2	0.158638	-0.0195103	0.495377	0.0294305	0.00897817
pseudo_6649	pseudo_transcript_0	0.900037	0.0024934	0.47428	-0.0277002	0.0089739
LCTL	P1P2	0.167305	-0.0260708	0.453686	0.0261397	0.0089723
TKTL1	P1P2	0.620816	0.0140243	0.541264	0.0336522	0.00897137
ZBTB11	P1P2	0.945391	-0.00398091	0.447103	-0.0256614	0.00897102
RAB32	P1P2	0.821699	0.00139244	0.48187	-0.0282932	0.00897091
pseudo_9934	pseudo_transcript_0	0.610507	0.0209452	0.343354	-0.0193228	0.00897075
BTG4	P1P2	0.369379	0.00890356	0.612665	-0.0421501	0.00896856
RGS6	P1P2	0.636422	-0.00584442	0.408765	0.0230796	0.00896703
pseudo_2030	pseudo_transcript_0	0.911521	-3.3e-05	0.469495	0.0272992	0.00896419
pseudo_6299	pseudo_transcript_0	0.231031	-0.0123891	0.390721	0.0219617	0.00896332
PRDX2	P1P2	0.393057	-0.113572	0.504372	-0.0301524	0.00896277
USHBP1	P1P2	0.652259	0.00349189	0.360761	0.0202397	0.00896173
pseudo_6670	pseudo_transcript_0	0.527316	0.00864289	0.540985	0.0335851	0.00896101
pseudo_11366	pseudo_transcript_0	0.775111	-0.00263406	0.435915	0.0248466	0.00895963
BLM	P1P2	0.00190752	-0.0610775	0.428091	0.0243152	0.00895927
XPNPEP1	P1P2	0.0247043	-0.0189273	0.546865	0.034179	0.00895899
pseudo_2533	pseudo_transcript_1	0.821776	-0.00313763	0.553732	-0.0348948	0.00895752
pseudo_17853	pseudo_transcript_0	0.880475	0.00480588	0.621976	0.0434289	0.0089562
pseudo_10790	pseudo_transcript_0	0.440483	-0.0106384	0.493534	-0.0291957	0.00895382
pseudo_9429	pseudo_transcript_0	0.391291	0.00767325	0.329903	-0.0185886	0.00895252
pseudo_6566	pseudo_transcript_0	0.648596	0.00541409	0.577433	-0.0375301	0.00895089
AIRE	P1P2	0.594208	-0.0419769	0.406844	-0.0229096	0.00894787
CERS3	P1P2	0.47703	-0.00576482	0.488875	-0.0287709	0.00894205
SAMD9L	P1P2	0.93698	-0.00053991	0.517512	-0.0312557	0.00894163
pseudo_4826	pseudo_transcript_0	0.567678	0.00285467	0.445386	-0.0254538	0.00894101
TPGS1	P1P2	0.193647	0.014608	0.80669	0.0958267	0.00894001
FAM170B	P1P2	0.343585	-0.0123469	0.349831	0.0195991	0.00893999
MAOA	P1	0.361701	-0.00964157	0.87928	-0.159976	0.00893832
NKAP	P1P2	0.000120097	-0.193091	0.461916	-0.0266467	0.00893828
pseudo_8927	pseudo_transcript_0	0.436106	-0.00360517	0.680413	-0.0534472	0.00893782
pseudo_8687	pseudo_transcript_0	0.650215	-0.0161933	0.393369	0.0220537	0.00893616
CREB3	P1P2	0.366455	0.0122323	0.420348	-0.0237412	0.008936
PRR15	P1P2	0.144877	-0.0183743	0.56156	-0.0356524	0.00893464
2025-09-07	P1P2	0.267229	-0.044845	0.539032	-0.0332628	0.00892727
pseudo_14129	pseudo_transcript_0	0.897011	-0.00127618	0.384136	0.0214832	0.00892657
pseudo_16724	pseudo_transcript_0	0.409971	0.0454288	0.390223	-0.0218401	0.00892577
TAS2R8	ENST00000240615.2	0.434092	0.0219287	0.340988	0.0191008	0.00892508
pseudo_16681	pseudo_transcript_0	0.708738	0.00206956	0.455468	0.026117	0.00892008
pseudo_1462	pseudo_transcript_0	0.617652	0.0144751	0.404093	0.0226612	0.00891761
pseudo_9494	pseudo_transcript_0	0.338783	-0.0553139	0.227257	-0.0138503	0.0089124
pseudo_16878	pseudo_transcript_0	0.0947718	-0.0183207	0.435753	-0.0246982	0.00891011
KIF21A	P1P2	0.778578	-0.00817915	0.433358	-0.0245331	0.00890925
TM4SF20	P1P2	0.0309898	0.0254371	0.649252	-0.047484	0.00890737
pseudo_4666	pseudo_transcript_0	0.366006	-0.0116121	0.46256	-0.026597	0.00890554
GPR161	P1P2	0.854073	0.00270984	0.363922	0.0202828	0.00890398
pseudo_18805	pseudo_transcript_0	0.694683	-0.00603743	0.31474	0.0177344	0.0089035
ASPH	P1P2	0.81874	-0.0195833	0.404712	-0.0226635	0.00890345
pseudo_17296	pseudo_transcript_0	0.168698	-0.0219765	0.364145	0.0202927	0.00890293
SAA4	P1P2	0.689169	-0.0026802	0.356833	0.0198919	0.00890231
pseudo_1302	pseudo_transcript_0	0.240622	-0.00628552	0.535071	0.032771	0.00890022
CA13	P1P2	0.144994	-0.0203447	0.477413	0.0277172	0.00890017
METTL17	P1P2	0.000278497	-0.401451	0.42878	0.0241991	0.00889959
pseudo_981	pseudo_transcript_0	0.474882	-0.0180931	0.576731	0.0372175	0.00889597
pseudo_14436	pseudo_transcript_0	0.787076	0.000133311	0.362914	0.0202025	0.00889309
pseudo_3969	pseudo_transcript_1	0.327077	-0.0185266	0.389045	0.0216852	0.00889094
CLDN11	P1P2	0.764025	8.46e-05	0.487408	-0.0284835	0.00888993
PARP14	P1P2	0.154434	-0.0375066	0.563552	-0.0356906	0.00888931
VPREB3	P1P2	0.436581	-0.0180179	0.545462	-0.0337687	0.00888912
P2RY11	P1P2	0.433347	-0.00952363	0.495377	-0.0291344	0.00888785
pseudo_9673	pseudo_transcript_0	0.579655	-0.0107202	0.339066	-0.0189146	0.0088845
pseudo_12660	pseudo_transcript_0	0.834311	-0.000400909	0.453665	-0.0258807	0.00888395
pseudo_16540	pseudo_transcript_0	0.91414	0.00165064	0.591801	0.0389932	0.00888359
pseudo_10564	pseudo_transcript_0	0.763136	-0.00166145	0.663781	0.049889	0.00887902
pseudo_13723	pseudo_transcript_0	0.0459959	0.0211878	0.61201	-0.0416349	0.0088783
pseudo_6796	pseudo_transcript_0	0.435448	0.00620758	0.380574	-0.0211602	0.00887799
pseudo_2702	pseudo_transcript_0	0.770141	-0.00192636	0.498854	0.0293805	0.00887369
pseudo_9432	pseudo_transcript_0	0.464877	-0.0170435	0.550386	-0.0342163	0.00887341
OVOL1	P1P2	0.614561	0.00111968	0.595012	0.0393542	0.00887334
PAXBP1	P1P2	0.868359	-0.0455758	0.449123	-0.0255228	0.00887261
ZNF726	P1P2	0.6455	-0.00627391	0.456743	0.0260698	0.0088723
CASS4	P1P2	0.12215	0.0215353	0.440075	0.0248865	0.00887136
LOC100130880	NM_001243523	0.172301	-0.0231876	0.583374	-0.0378937	0.00886912
OR52A5	ENST00000307388.1	0.161151	0.016314	0.338853	0.0188705	0.00886894
PDK3	P1P2	0.76693	0.00794056	0.373813	0.0207535	0.00886889
SLC35A3	P1P2	0.335885	-0.0222974	0.544621	-0.0336041	0.0088683
pseudo_5804	pseudo_transcript_0	0.720547	0.00428822	0.571249	-0.0364669	0.00886782
pseudo_16510	pseudo_transcript_0	0.525587	0.0104662	0.578485	-0.0373033	0.00886728
pseudo_1961	pseudo_transcript_0	0.994128	-0.000815258	0.556417	-0.0348262	0.00886672
pseudo_6310	pseudo_transcript_0	0.866974	-0.00253769	0.564926	0.0357491	0.00886608
pseudo_9592	pseudo_transcript_0	0.761769	-0.00689396	0.464692	0.026635	0.00886507
pseudo_11658	pseudo_transcript_0	0.450414	0.0104127	0.464692	-0.0266316	0.00886392
pseudo_3756	pseudo_transcript_1	0.0550318	-0.0271531	0.45456	0.0258856	0.00886346
PRR18	P1P2	0.543462	-0.00401957	0.442077	-0.0249879	0.00885827
pseudo_12503	pseudo_transcript_0	0.12645	0.0172332	0.543696	-0.0334712	0.00885793
pseudo_8065	pseudo_transcript_0	0.366024	0.0115215	0.555806	-0.0347197	0.00885619
ZBTB44	P1P2	0.603314	-0.0403424	0.671255	0.0511329	0.00885172
SH3RF3	P1P2	0.658298	-0.00396984	0.610889	-0.0413478	0.00884998
SSBP4	P1P2	0.0314537	-0.0440589	0.456743	0.0260026	0.00884941
pseudo_12621	pseudo_transcript_0	0.194296	-0.0406415	0.609364	0.0411256	0.00884707
HS3ST2	P1P2	0.70104	-0.00267776	0.674335	0.0516909	0.00884559
KHK	P1P2	0.847113	0.0082168	0.436088	0.0245419	0.00884554
PGLYRP1	P1P2	0.835209	0.00131037	0.644402	-0.0463419	0.00884402
NYAP1	P1P2	0.194272	0.0291694	0.312084	-0.0174834	0.00884186
ECHDC3	P1P2	0.504373	0.0068266	0.548832	0.0339335	0.00884174
KIAA1467	P1P2	0.966274	-0.00645093	0.511523	-0.0303697	0.00884167
TMEM168	P1P2	0.734217	0.000378684	0.530702	-0.0321268	0.00883965
BMP15	ENST00000252677.3	0.0708106	-0.0600384	0.423762	0.0237059	0.00883939
pseudo_14790	pseudo_transcript_0	0.362681	0.0162136	0.586939	-0.0381959	0.0088388
pseudo_15782	pseudo_transcript_0	0.107472	-0.0796546	0.400205	0.0222203	0.00883739
pseudo_3722	pseudo_transcript_0	0.747007	0.00348934	0.401912	0.0223235	0.00883718
pseudo_4591	pseudo_transcript_0	0.0436273	-0.0406182	0.258075	0.0150182	0.00883454
pseudo_9957	pseudo_transcript_0	0.797123	0.00446665	0.420105	-0.023451	0.00883266
FLJ25363	P1P2	0.127975	-0.0334859	0.438779	-0.0246844	0.00883096
pseudo_8325	pseudo_transcript_0	0.0998971	-0.0190173	0.517978	0.0309045	0.00882909
MYOCD	P1P2	0.776957	-0.00467649	0.377907	-0.0208884	0.00882776
pseudo_15824	pseudo_transcript_0	0.584004	0.00338573	0.759701	-0.0739576	0.00882738
pseudo_13973	pseudo_transcript_0	0.933953	0.00159884	0.37404	-0.0206663	0.00882619
pseudo_17541	pseudo_transcript_0	0.587593	0.0042688	0.499546	-0.0292802	0.00882579
MYLIP	P1P2	0.0947283	0.0298898	0.624859	-0.043214	0.00882507
pseudo_14162	pseudo_transcript_0	0.205037	-0.021095	0.497118	-0.0290731	0.00882487
pseudo_11373	pseudo_transcript_0	0.55854	0.00921605	0.408966	-0.0227256	0.00882464
pseudo_8792	pseudo_transcript_0	0.362813	-0.0160088	0.547707	-0.0337478	0.00882342
SULT6B1	P1P2	0.249166	0.0113581	0.463244	-0.0264017	0.00882318
pseudo_1338	pseudo_transcript_0	0.585166	0.00781481	0.546023	-0.0335724	0.00882246
pseudo_13999	pseudo_transcript_0	0.0541138	0.0218012	0.697598	-0.0564046	0.00882137
pseudo_13676	pseudo_transcript_1	0.0181427	0.0219513	0.438827	-0.0246599	0.00882102
C1D	P1P2	0.04968	-0.0461805	0.646219	0.0465163	0.00882043
PCDHB6	P1P2	0.347203	0.00664121	0.406044	0.0225288	0.00881839
CSNK2B	P1P2	0.152243	0.0109596	0.424251	-0.0236692	0.00881388
pseudo_5829	pseudo_transcript_0	0.0328123	-0.0377245	0.492979	0.0286869	0.00881179
pseudo_1227	pseudo_transcript_0	0.908776	0.00469109	0.434846	-0.0243596	0.00881001
pseudo_14151	pseudo_transcript_0	0.107902	0.0184178	0.488244	-0.0282942	0.00880976
HMHB1	P1P2	0.773071	-0.0197755	0.573854	-0.0365238	0.00880949
pseudo_9662	pseudo_transcript_0	0.171108	-0.0135611	0.249068	-0.0145917	0.00880874
pseudo_9512	pseudo_transcript_0	0.898673	0.00666389	0.311421	0.0173811	0.00880617
XKR3	P1P2	0.351396	-0.00771889	0.566691	0.0357025	0.00880616
RANGAP1	P1P2	0.00249476	-0.194832	0.573845	-0.0365046	0.00880512
HFE	P1P2	0.474932	-0.0062464	0.435994	0.0244157	0.00880234
CECR6	P1P2	0.0353846	-0.0249482	0.632646	0.0442673	0.00880208
BTN2A1	P1P2	0.350086	0.00674501	0.581638	-0.0373957	0.00880099
pseudo_11965	pseudo_transcript_0	0.621935	0.00525884	0.436702	0.0244585	0.00880053
pseudo_15698	pseudo_transcript_0	0.712259	-0.00475697	0.39494	-0.0218089	0.0087992
SHROOM3	ENST00000296043.6	0.509516	-0.00591292	0.516966	0.0307051	0.00879818
HSP90AB1	P1P2	0.0435288	-0.0343731	0.664501	0.0495656	0.0087981
NPFF	P1P2	0.983133	-0.00903512	0.306862	0.0171483	0.00879807
pseudo_10565	pseudo_transcript_0	0.390156	-0.00410515	0.441036	-0.0247433	0.00879689
pseudo_7005	pseudo_transcript_0	0.283916	0.0140465	0.678942	-0.0522813	0.00879202
KRT37	P1P2	0.543462	-0.00839083	0.495377	0.0288164	0.00879085
ADAD2	P1P2	0.110933	-0.0287192	0.31941	0.0177355	0.00879063
MRPS6	P1P2	0.0812636	-0.208563	0.403786	-0.0223189	0.00879025
TFPT	P1P2	0.000121764	-0.143845	0.590287	-0.0383949	0.00879
pseudo_9123	pseudo_transcript_0	0.333285	-0.0139255	0.470508	-0.0268436	0.00878948
NKX3-1	P1P2	0.265773	-0.00893998	0.357273	-0.0196627	0.00878923
pseudo_13162	pseudo_transcript_0	0.0692994	-0.0229098	0.555806	0.034442	0.00878536
pseudo_3277	pseudo_transcript_0	0.128933	-0.0166905	0.374305	0.020585	0.00878515
pseudo_13866	pseudo_transcript_0	0.0193347	0.0233154	0.606755	-0.0404861	0.00878494
KIF18B	P1P2	0.000131786	-0.115963	0.718848	-0.0612768	0.00878482
pseudo_18513	pseudo_transcript_0	0.845091	0.00951519	0.624913	-0.0430235	0.00878457
VEGFC	P1P2	0.809224	0.00877004	0.828322	-0.10738	0.00878374
ARIH2	P1P2	0.230159	-0.014371	0.577596	-0.0368397	0.00878171
pseudo_3476	pseudo_transcript_0	0.753901	-0.00655944	0.402057	0.0221888	0.00878037
pseudo_11890	pseudo_transcript_0	0.134145	0.0231439	0.151276	-0.0107032	0.00877908
UHMK1	P1P2	0.737085	-0.00520755	0.410442	0.022697	0.00877804
pseudo_5834	pseudo_transcript_0	0.768437	-0.0106906	0.481296	-0.0276376	0.00877736
pseudo_4502	pseudo_transcript_0	0.102468	0.0440418	0.652638	-0.0473555	0.00877629
MERTK	P1P2	0.995952	-0.00772992	0.723046	-0.0623061	0.00877483
KIAA1737	P1P2	0.340577	0.0151814	0.346363	-0.0190563	0.00877481
DSC2	P1P2	0.414723	-0.0104786	0.612665	-0.041237	0.00877429
pseudo_14914	pseudo_transcript_0	0.912799	-0.00209162	0.551551	0.0339346	0.00876919
TP53I3	P1P2	0.592453	0.000146188	0.500461	-0.029167	0.00876848
pseudo_13684	pseudo_transcript_0	0.225948	0.0067535	0.328467	0.0181321	0.00876701
PLA2G12B	P1P2	0.0415106	-0.0381715	0.704165	-0.0575472	0.00876593
pseudo_6140	pseudo_transcript_0	0.00628356	-0.0390613	0.523231	-0.0311562	0.00876443
PTGFRN	P1P2	0.881687	-0.00264169	0.414291	-0.0228921	0.00876069
pseudo_9504	pseudo_transcript_0	0.741082	-0.00261703	0.409023	0.0225636	0.00876038
CEP89	P1P2	0.350741	-0.019717	0.466025	0.0264176	0.00875985
pseudo_10703	pseudo_transcript_0	0.275519	0.0109967	0.435839	0.0242849	0.00875892
pseudo_9530	pseudo_transcript_0	0.77016	-0.00969244	0.351573	-0.0192927	0.00875858
PRH2	P1P2	0.362876	0.0108316	0.486615	-0.027997	0.00875788
RFESD	P1P2	0.603298	0.00162111	0.408715	-0.0225379	0.00875777
pseudo_15447	pseudo_transcript_0	0.773167	0.00784473	0.762445	0.0743438	0.00875706
pseudo_135	pseudo_transcript_0	0.513447	0.00519345	0.465448	-0.0263659	0.00875687
TMEM190	P1P2	0.954145	-0.00403243	0.420835	-0.023296	0.00875671
ERAS	ENST00000338270.1	0.892708	0.00415411	0.473238	0.0269447	0.00875489
pseudo_18536	pseudo_transcript_0	0.379534	-0.00724559	0.301911	0.0168268	0.00875196
pseudo_12333	pseudo_transcript_0	0.228026	0.0145666	0.445156	0.0248993	0.00875179
SLC8A3	P1P2	0.902746	0.00697274	0.593844	-0.0386675	0.00875152
HSPA4	P1P2	0.0120789	-0.131703	0.421953	0.0233527	0.0087511
pseudo_16008	pseudo_transcript_0	0.0543123	-0.063622	0.515488	0.0304036	0.00874958
GFI1B	P1P2	0.778924	0.00297294	0.582222	0.0372398	0.00874806
ELOVL1	P1P2	0.285018	-0.0106919	0.629328	-0.0434924	0.0087473
pseudo_6391	pseudo_transcript_0	0.296906	-0.0102586	0.492096	-0.0284047	0.00874725
LRRC47	P2	0.121254	-0.021229	0.466498	0.0264119	0.00874631
pseudo_15195	pseudo_transcript_0	0.161578	-0.0125002	0.384732	0.0210816	0.00874551
RABL2A	P1P2	0.614561	-0.0113914	0.687326	-0.053694	0.0087434
pseudo_7270	pseudo_transcript_1	0.41512	0.0120494	0.745117	-0.0684	0.00873983
pseudo_5938	pseudo_transcript_0	0.981447	0.00767225	0.575004	0.0363627	0.00873903
GATA1	P1P2	0.930592	0.000477275	0.458787	0.0258205	0.00873737
H3F3C	P1P2	0.584875	-0.0117504	0.559003	-0.0345884	0.00873654
ZBTB38	P1	0.0395647	-0.0211831	0.434102	0.0241032	0.0087352
TYW3	P1P2	0.466042	-0.0118999	0.49912	-0.0289376	0.00873323
pseudo_2677	pseudo_transcript_0	0.192249	-0.0164918	0.406746	0.022349	0.00873125
TMEM232	P2	0.274218	-0.0247782	0.213905	0.0130336	0.00872965
DNAJA3	P1P2	0.0150494	-0.174081	0.568659	0.0355885	0.00872446
pseudo_7878	pseudo_transcript_0	0.292351	0.0129673	0.396766	-0.0217312	0.00872434
ONECUT3	P1P2	0.843141	-0.0018074	0.481082	-0.0274466	0.00872199
DYNC2LI1	P1P2	0.00341154	-0.0338734	0.398552	0.0218301	0.00872147
ZNF669	P1P2	0.931936	0.00330458	0.391985	-0.0214428	0.00872144
pseudo_13788	pseudo_transcript_0	0.465585	-0.0207847	0.489968	-0.028147	0.00872085
BAI3	P1P2	0.384534	0.0438375	0.595597	0.0387455	0.00871958
SAA2	P1P2	0.284363	-0.0122826	0.543781	0.0329555	0.00871924
SAA2-SAA4	P1P2	0.284363	-0.0122826	0.543781	0.0329555	0.00871924
pseudo_13606	pseudo_transcript_0	0.39894	-0.00518335	0.309065	-0.0170981	0.00871917
ORC3	P1P2	0.459344	-0.101378	0.634749	0.0441691	0.00871887
pseudo_10023	pseudo_transcript_0	0.784685	-0.00657316	0.275337	0.0155641	0.00871803
LY86	P1P2	0.168609	0.0466909	0.676185	-0.0512969	0.00871713
ZDHHC5	P1P2	0.364663	0.0166504	0.674335	-0.0509381	0.00871676
RHPN2	P1P2	0.0493858	-0.0226605	0.425966	0.0235169	0.00871596
pseudo_3546	pseudo_transcript_0	0.171637	-0.0181426	0.474541	-0.0269226	0.00871555
SYNPO2	ENST00000307142.4	0.673047	0.00172983	0.615629	0.0413664	0.0087151
TP53BP2	P1P2	0.501032	-0.0102023	0.469495	0.0265404	0.00871505
pseudo_13384	pseudo_transcript_0	0.223379	0.0454377	0.755854	-0.071688	0.00871454
pseudo_17282	pseudo_transcript_0	0.796889	0.0101166	0.662105	-0.0486532	0.00871249
MOG	P1P2	0.392588	-0.0146162	0.587145	0.0376708	0.00871154
pseudo_2889	pseudo_transcript_0	0.0985134	-0.020396	0.461253	-0.02592	0.00871071
pseudo_16653	pseudo_transcript_0	0.231947	0.0290788	0.376255	-0.0205189	0.00871065
pseudo_1847	pseudo_transcript_0	0.667327	-0.0620904	0.666423	0.0494215	0.00871055
pseudo_9472	pseudo_transcript_0	0.518225	0.00430795	0.498791	-0.0288323	0.00870972
pseudo_13226	pseudo_transcript_0	0.610796	0.0161778	0.385132	0.0210158	0.00870875
ERBB2IP	P1P2	0.758575	0.0185283	0.459699	-0.025799	0.00870783
HLA-DPB1	P1	0.407264	0.0122324	0.354247	-0.0193153	0.0087053
IGF2BP2	P1P2	0.844795	-0.0107655	0.457764	-0.025651	0.00870489
SLC25A3	P1P2	0.000944975	-0.0709394	0.271569	0.0153744	0.00870376
MSRB2	P1P2	0.459293	0.0105719	0.693255	-0.0547035	0.00870371
FBXL7	P1P2	0.896721	-0.0346629	0.534345	-0.0319771	0.00870348
DSCR3	P1P2	0.0612923	-0.0242389	0.420835	0.0231492	0.0087015
pseudo_13454	pseudo_transcript_0	0.0316264	-0.0835464	0.500715	-0.0289654	0.00870149
MLEC	P1	0.424956	-0.0047892	0.578749	0.0366321	0.00870047
CBLN4	P1P2	0.23713	0.014425	0.411403	-0.0225552	0.0087003
RHNO1	P1P2	0.0900016	-0.0262344	0.450799	0.0251437	0.00870015
pseudo_13464	pseudo_transcript_0	0.689792	-0.000170162	0.464434	-0.026119	0.00869962
pseudo_10859	pseudo_transcript_1	0.63429	-0.00341825	0.436771	-0.0241802	0.00869872
OR51D1	ENST00000357605.2	0.221093	-0.00612982	0.472718	0.0267293	0.00869765
ATXN1	P1P2	0.850425	0.000731067	0.672794	-0.0505323	0.00869751
C11orf95	P1P2	0.26378	-0.0416854	0.596767	0.0387806	0.00869441
ZDHHC15	P1P2	0.5989	-0.000738948	0.335032	0.0183049	0.00869326
pseudo_3595	pseudo_transcript_0	0.404139	0.00781429	0.46092	0.0258411	0.00869229
pseudo_10653	pseudo_transcript_0	0.160914	-0.0328817	0.459043	0.0257034	0.00869153
pseudo_6289	pseudo_transcript_0	0.909854	-0.00597306	0.461214	0.0258547	0.0086897
pseudo_9207	pseudo_transcript_0	0.416418	0.00802055	0.450894	-0.0251185	0.00868911
pseudo_2688	pseudo_transcript_0	0.798826	0.00498217	0.433497	-0.0239354	0.00868887
pseudo_11337	pseudo_transcript_0	0.156278	-0.00771069	0.720834	-0.0611181	0.00868884
DNAJA4	P1P2	0.379383	0.00652652	0.592968	-0.0382744	0.00868709
pseudo_15038	pseudo_transcript_0	0.609576	0.00794732	0.553129	-0.0337702	0.0086848
IGSF11	P1P2	0.606561	-0.00313189	0.465981	-0.0261835	0.00868326
pseudo_15522	pseudo_transcript_0	0.945614	0.0170888	0.534028	-0.0318725	0.0086832
pseudo_11394	pseudo_transcript_0	0.914573	0.0156655	0.517978	0.030391	0.00868238
pseudo_17150	pseudo_transcript_0	0.199258	-0.0135959	0.50234	0.0290364	0.00868195
pseudo_9850	pseudo_transcript_0	0.0214601	-0.0422288	0.156621	0.0107828	0.00868173
KRTDAP	P1P2	0.436082	0.00920536	0.419861	-0.0230347	0.00868165
ZNF564	P1P2	0.372998	0.0191331	0.513425	-0.0299851	0.00868137
ZNF709	P1P2	0.372998	0.0191331	0.513425	-0.0299851	0.00868137
pseudo_9903	pseudo_transcript_0	0.860631	-0.00554814	0.709365	-0.0582131	0.00868134
pseudo_8949	pseudo_transcript_0	0.75086	0.00590647	0.565408	0.0350469	0.00867895
pseudo_13598	pseudo_transcript_0	0.880481	0.00338316	0.531687	0.0316327	0.00867823
pseudo_18353	pseudo_transcript_0	0.751131	0.0133104	0.71065	-0.0584664	0.00867315
pseudo_10081	pseudo_transcript_0	0.952114	0.000673066	0.393893	0.0214331	0.0086723
pseudo_15739	pseudo_transcript_0	0.162487	-0.00041498	0.631297	0.0434036	0.00867057
pseudo_7323	pseudo_transcript_0	0.557265	-0.00865715	0.443322	-0.0245379	0.00866877
pseudo_3700	pseudo_transcript_0	0.160955	0.0181177	0.338668	0.0184335	0.00866789
TRIQK	P1P2	0.34965	0.0175585	0.363031	0.0196966	0.0086676
pseudo_15598	pseudo_transcript_0	0.96304	0.00512882	0.53652	0.0320519	0.0086673
NUDT10	P1P2	0.784097	0.00539726	0.493778	0.028279	0.00866663
TMEM55B	P1P2	0.825319	-0.0280298	0.58918	-0.0377214	0.00866656
EXOSC10	P1P2	0.00611528	-0.100773	0.514785	0.0300418	0.00866326
CYTH2	P1P2	0.461914	-0.0146742	0.41695	-0.0228017	0.00866273
SETD3	P1P2	0.317535	-0.0129303	0.434598	0.0239333	0.00866177
pseudo_4727	pseudo_transcript_0	0.0242476	-0.0325724	0.38803	0.0210643	0.00866026
pseudo_1560	pseudo_transcript_0	0.131049	0.0399953	0.627305	-0.042762	0.00866021
PFKFB1	P1P2	0.979086	-0.00649697	0.662664	-0.0484577	0.00865973
pseudo_11269	pseudo_transcript_0	0.897977	-0.0105361	0.68612	-0.0529264	0.00865875
pseudo_8070	pseudo_transcript_0	0.499303	-0.0196831	0.428091	0.0234978	0.00865809
PATL2	ENST00000434130.1	0.429825	-0.0145365	0.393434	-0.0213708	0.00865793
PRSS42	ENST00000429665.1	0.747312	-0.00315671	0.618006	0.0414217	0.00865746
pseudo_18833	pseudo_transcript_0	0.567445	-0.00429827	0.430371	-0.0236314	0.0086528
HMGCR	P1P2	0.000557814	-0.280619	0.501316	-0.0288522	0.00865244
CCL2	P1P2	0.202834	0.021645	0.565548	-0.0349472	0.00865048
L3HYPDH	P1P2	0.0760411	-0.0176684	0.519698	0.0304321	0.00865029
pseudo_3983	pseudo_transcript_0	0.369379	0.0180261	0.434846	-0.0239165	0.00864976
CNNM1	P1P2	0.445103	0.00903306	0.86068	-0.132676	0.00864493
pseudo_11272	pseudo_transcript_0	0.0804416	-0.0250172	0.711067	0.0583759	0.00864484
pseudo_3213	pseudo_transcript_0	0.857772	-0.00613662	0.45684	-0.0254083	0.00864482
TMEM57	P1P2	0.684503	0.00634325	0.409244	-0.0222794	0.00864482
TMEM132C	P1P2	0.344447	-0.0138299	0.564978	0.0348591	0.00864398
pseudo_1095	pseudo_transcript_0	0.493102	0.0109095	0.454704	0.0252543	0.00864384
SCT	P1P2	0.198667	0.0238047	0.440075	0.024242	0.00864161
FGF21	P1P2	0.508973	0.00836208	0.469084	-0.0262827	0.00864042
STX19	P1P2	0.829272	0.00715081	0.438577	0.0241366	0.00863979
CCDC105	P1P2	0.386531	-0.0139064	0.466498	0.0260823	0.00863716
DOT1L	P1P2	0.0450093	-0.0376362	0.41405	0.0225439	0.00863311
pseudo_4027	pseudo_transcript_0	0.175648	0.0125107	0.590053	-0.0376789	0.00863258
pseudo_15139	pseudo_transcript_1	0.025524	0.0360302	0.46557	-0.0260004	0.00863254
LOC100507003	NM_001195256	0.220364	-0.0145857	0.466573	0.026073	0.00863224
B3GNT7	P1P2	0.247825	-0.00882629	0.656373	0.047182	0.00862721
pseudo_5191	pseudo_transcript_0	0.0371165	0.0386507	0.483449	-0.0273232	0.00862457
RFX6	P1P2	0.124931	-0.0116063	0.407645	0.0221241	0.00862214
pseudo_4	pseudo_transcript_0	0.406971	0.0218894	0.411712	-0.0223707	0.00862182
ATP6V1C1	P1P2	0.000557814	-0.233393	0.497716	0.0284504	0.00862099
pseudo_3995	pseudo_transcript_0	0.165621	-0.0286609	0.376312	0.0203084	0.00861993
pseudo_7708	pseudo_transcript_0	0.254853	0.0167123	0.688878	-0.0532518	0.00861919
pseudo_8877	pseudo_transcript_0	0.899006	0.0202403	0.526383	0.0309264	0.00861913
ZNF76	P1P2	0.149381	0.0125095	0.393893	-0.0213013	0.00861898
AP1B1	P1P2	0.757584	-0.00178988	0.527113	0.0309886	0.00861783
pseudo_1214	pseudo_transcript_0	0.302735	0.00890448	0.427192	-0.0233225	0.00861481
pseudo_9122	pseudo_transcript_0	0.897876	-0.00272293	0.479006	0.0269455	0.00861339
pseudo_2058	pseudo_transcript_0	0.174755	-0.0159575	0.45684	0.0253078	0.00861062
RPA1	P1P2	0.0324581	-0.0480698	0.481378	-0.0271148	0.00860931
DNAJB13	P1P2	0.40107	0.00874196	0.480557	-0.027038	0.00860499
NIPA2	P1P2	0.0937303	-0.0173963	0.531809	0.0313771	0.00860499
PABPC1L	P1P2	0.684193	0.0144411	0.487937	-0.0276107	0.00860449
pseudo_4050	pseudo_transcript_0	0.0825929	-0.0284132	0.390759	-0.0210844	0.00860434
pseudo_6888	pseudo_transcript_0	0.126345	-0.0149705	0.54996	0.0331273	0.00860214
MLLT4	P1P2	0.783772	0.00329528	0.31168	0.0169873	0.00860052
RGS21	P1P2	0.15517	0.0111085	0.470639	-0.0262759	0.00860041
NLRC4	P1P2	0.256267	0.0171839	0.705418	-0.0567409	0.00859928
LOC728392	P1P2	0.908441	0.00249239	0.28012	0.0155593	0.00859893
pseudo_6254	pseudo_transcript_0	0.802846	-0.00103696	0.442694	0.0242973	0.00859872
CHRD	P1P2	0.569465	0.011144	0.430456	-0.0234866	0.00859776
pseudo_6461	pseudo_transcript_0	0.646794	0.00442185	0.40717	-0.0220328	0.00859771
TTC26	P1P2	0.67243	-0.00336417	0.293675	0.0161536	0.00859587
pseudo_13587	pseudo_transcript_0	0.705317	-0.00620921	0.414349	-0.0224635	0.00859528
FAM21C	P1P2	0.758215	0.00452969	0.498585	0.028423	0.00859115
TPTE	P1P2	0.883689	-0.00335327	0.424741	0.0230982	0.00858967
DEGS2	P1P2	0.148288	0.0195144	0.37336	0.020073	0.00858866
pseudo_3843	pseudo_transcript_0	0.777357	0.00708128	0.502567	-0.028741	0.008588
GLTPD2	P1P2	0.808241	0.00233938	0.528492	-0.0309983	0.00858534
pseudo_10711	pseudo_transcript_0	0.337615	-0.0301444	0.563051	-0.0344161	0.00858517
HBQ1	P1P2	0.0982025	0.023122	0.461349	-0.0255481	0.0085834
ZC2HC1C	P1P2	0.967285	0.00394983	0.412124	0.0222954	0.00858312
pseudo_6237	pseudo_transcript_0	0.642743	-0.00506373	0.459699	0.025423	0.00858093
pseudo_14806	pseudo_transcript_0	0.896052	0.00376527	0.723362	-0.061004	0.00857987
pseudo_13540	pseudo_transcript_0	0.257411	0.0131012	0.674436	-0.0501498	0.0085786
pseudo_17197	pseudo_transcript_0	0.0694092	-0.014678	0.738343	0.0651132	0.00857814
ECM2	P1P2	0.145157	0.0183024	0.579959	0.0362469	0.00857612
pseudo_1390	pseudo_transcript_0	0.452679	-0.0108671	0.541988	-0.032235	0.00857484
ABCE1	P1P2	0.0340237	-0.130047	0.437093	0.0238569	0.0085748
PPP1R27	P1P2	0.0389201	0.0350773	0.498585	-0.028366	0.00857395
pseudo_12371	pseudo_transcript_0	0.453575	-0.0156662	0.582545	-0.0365329	0.00857319
pseudo_17497	pseudo_transcript_0	0.944761	0.0249472	0.839868	-0.113099	0.0085717
RPS25	P1P2	0.361452	-0.0318937	0.601458	0.0388217	0.00857163
DNAH8	P1	0.0829992	0.0271723	0.303876	0.0165691	0.00857124
pseudo_11634	pseudo_transcript_0	0.525108	0.0215662	0.454449	0.0250233	0.00857085
pseudo_13023	pseudo_transcript_0	0.280259	0.00967501	0.420246	-0.0227637	0.00857048
pseudo_10195	pseudo_transcript_0	0.862423	-0.00170942	0.509078	-0.0292291	0.00857044
MCAM	P1P2	0.29204	0.0201092	0.636856	0.0437314	0.00856956
pseudo_11784	pseudo_transcript_0	0.87302	0.00164147	0.422771	0.0229164	0.00856831
LRRC48	P1P2	0.230102	-0.0169751	0.605871	-0.0393648	0.00856657
pseudo_18633	pseudo_transcript_0	0.351177	0.0176553	0.509205	-0.029213	0.00856257
CCDC124	P2	0.151798	-0.0317542	0.340551	0.018299	0.0085606
pseudo_11584	pseudo_transcript_0	0.741005	0.00315979	0.544949	-0.0324663	0.00855955
pseudo_10833	pseudo_transcript_0	0.317647	-0.00949037	0.400071	0.0215106	0.00855826
pseudo_12264	pseudo_transcript_0	0.638637	-0.00266275	0.482735	-0.0270547	0.00855715
pseudo_17200	pseudo_transcript_0	0.415207	0.0092784	0.140342	0.0100334	0.00855662
pseudo_8156	pseudo_transcript_0	0.354774	-0.0105644	0.427702	0.0231967	0.0085563
ATXN7L1	P1P2	0.0246232	-0.0276819	0.312084	0.0169117	0.00855273
pseudo_16577	pseudo_transcript_0	0.761125	0.0115218	0.657921	0.0470221	0.00854983
pseudo_6338	pseudo_transcript_0	0.371589	-0.0101622	0.455699	0.0250475	0.00854925
pseudo_9984	pseudo_transcript_0	0.755976	0.00358205	0.663582	-0.0480004	0.00854914
ZNF33B	P1P2	0.746031	-0.00495987	0.508272	-0.0290859	0.00854845
pseudo_11123	pseudo_transcript_0	0.686057	-0.0213114	0.405899	-0.0218298	0.00854815
FAM199X	P1P2	0.885692	-0.0054253	0.483712	0.0270988	0.0085473
pseudo_9483	pseudo_transcript_0	0.142524	-0.00786478	0.489001	-0.0275105	0.00854725
NTHL1	P1P2	0.643074	0.00951653	0.757453	-0.0708344	0.00854575
ZHX3	P1P2	0.572154	-0.00277408	0.468048	0.0259098	0.0085427
pseudo_5174	pseudo_transcript_0	0.273195	0.00909706	0.566131	0.034573	0.00854241
GATAD1	P1P2	0.893547	0.00764078	0.581251	-0.0362456	0.00854076
CLASP1	P1P2	0.853544	-0.0350274	0.643991	0.044682	0.00853963
FNDC7	P2	0.293787	0.012275	0.345068	-0.0184769	0.00853809
AP5B1	P1P2	0.107385	0.0345067	0.421135	-0.0227291	0.00853656
pseudo_5244	pseudo_transcript_0	0.130971	0.0144591	0.39494	0.0211531	0.00853462
KIRREL3	P1P2	0.869024	-0.00427035	0.504493	0.0287199	0.00853395
pseudo_17730	pseudo_transcript_0	0.0333989	0.0220764	0.396159	0.0212174	0.00853216
NFATC4	P1P2	0.195729	0.029104	0.200833	-0.0122381	0.00853201
C6orf195	P1P2	0.0821766	0.0177876	0.576443	-0.0356621	0.00853193
pseudo_6008	pseudo_transcript_0	0.194219	0.0128465	0.490588	0.0275823	0.00853074
pseudo_8150	pseudo_transcript_0	0.178271	-0.0246847	0.441229	0.0240044	0.00852962
pseudo_18195	pseudo_transcript_0	0.289255	-0.0229799	0.142639	-0.0100842	0.00852885
STX18	P1P2	0.00766972	-0.0653957	0.558152	-0.0336564	0.00852342
WDR72	P1P2	0.22414	-0.00503023	0.360367	-0.0192219	0.00852021
pseudo_17985	pseudo_transcript_0	0.184568	-0.0107594	0.701632	0.0553648	0.00852012
MFSD3	P1P2	0.357328	0.00799294	0.324771	0.0174429	0.00851951
pseudo_709	pseudo_transcript_0	0.655798	0.010584	0.702967	-0.0556554	0.00851889
pseudo_1553	pseudo_transcript_0	0.871898	-0.00157643	0.509935	-0.0291231	0.00851808
SUMO3	P1P2	0.719934	-0.00317482	0.528492	-0.0307534	0.00851751
pseudo_17206	pseudo_transcript_0	0.0158415	0.0302791	0.681671	-0.0511791	0.00851749
GPN1	P1P2	0.0195484	-0.0378279	0.526992	0.0306086	0.00851519
pseudo_16904	pseudo_transcript_0	0.0728893	-0.0487147	0.634027	-0.0430281	0.00851493
pseudo_1019	pseudo_transcript_0	0.299453	0.0178602	0.5509	-0.0328826	0.00851419
pseudo_12209	pseudo_transcript_0	0.090384	0.0232744	0.454195	-0.0248388	0.00851369
pseudo_4065	pseudo_transcript_0	0.980393	0.000323398	0.422134	-0.0227267	0.0085123
pseudo_364	pseudo_transcript_0	0.136971	-0.0330062	0.448428	0.0244388	0.0085122
pseudo_10622	pseudo_transcript_0	0.314881	-0.00388781	0.590053	0.0371478	0.00851089
SOX11	P1P2	0.648537	-0.00392454	0.467014	0.0257322	0.00850886
FANCE	P1P2	0.0227693	-0.0623701	0.40115	-0.0214431	0.00850633
pseudo_12732	pseudo_transcript_0	0.527255	0.00402801	0.476479	-0.0264138	0.00850408
pseudo_2027	pseudo_transcript_0	0.249552	0.00031216	0.322702	0.0173126	0.00850389
MRGPRF	P1P2	0.636724	-0.0675374	0.42916	0.0231447	0.00850293
pseudo_14939	pseudo_transcript_0	0.443704	0.00178526	0.602941	-0.0386957	0.00850243
CCDC65	P1	0.231206	0.0113901	0.472458	-0.0261096	0.00850224
TNFRSF11A	P1P2	0.803658	0.00645259	0.431627	-0.0232925	0.00849923
pseudo_1684	pseudo_transcript_0	0.0118364	-0.0272638	0.482342	0.0268413	0.00849914
ZNF502	P1P2	0.306207	-0.0269925	0.20427	0.0123205	0.00849865
pseudo_4665	pseudo_transcript_0	0.374855	-0.0146057	0.435485	0.0235397	0.00849847
SLC31A1	P1P2	0.00136086	-0.0949749	0.673718	-0.0495399	0.00849716
BTNL2	P1P2	0.845126	0.000305274	0.6593	-0.0469654	0.00849684
TMEM45B	P1P2	0.527316	0.0134811	0.483712	-0.0269363	0.00849606
pseudo_16903	pseudo_transcript_0	0.824944	-0.00173691	0.461584	0.0253027	0.00849534
pseudo_18615	pseudo_transcript_0	0.190093	0.0128454	0.685774	-0.0518573	0.00849521
HHAT	P1P2	0.850425	-0.00819995	0.634148	-0.0429327	0.00849249
pseudo_15213	pseudo_transcript_0	0.225108	0.00948704	0.626353	-0.0417951	0.00849196
pseudo_11043	pseudo_transcript_0	0.628744	-0.0149776	0.591187	-0.0372004	0.00849194
DCP1B	P1P2	0.595966	-0.00795603	0.448112	0.0243474	0.00848781
pseudo_5344	pseudo_transcript_0	0.458303	-0.00457114	0.477229	0.0264163	0.00848683
OR7A17	ENST00000327462.2	0.411452	-0.00930112	0.472398	-0.0260569	0.00848652
FLOT1	P1P2	0.755976	-0.0160406	0.39362	0.0209581	0.00848639
MAP3K15	P1P2	0.889436	0.00408117	0.448322	-0.0243567	0.00848613
TEP1	P1P2	0.437079	-0.0314939	0.465981	-0.0255851	0.00848483
pseudo_12018	pseudo_transcript_0	0.859258	-0.00164442	0.485583	-0.0270345	0.00848171
pseudo_14888	pseudo_transcript_0	0.35777	-0.011692	0.526837	0.0304733	0.00848145
GLE1	P1P2	0.000577684	-0.273976	0.503723	-0.0284769	0.00848065
pseudo_9982	pseudo_transcript_0	0.342079	0.0159747	0.698789	0.0544798	0.00848
pseudo_4952	pseudo_transcript_0	0.171372	0.0185188	0.687015	-0.0520079	0.00847903
SDF2L1	P1P2	0.974702	0.00353608	0.379278	-0.0201328	0.00847676
pseudo_4869	pseudo_transcript_0	0.724633	-0.00496694	0.560732	-0.0337305	0.00847462
pseudo_16962	pseudo_transcript_0	0.83916	0.0110712	0.581385	-0.0359753	0.00847348
CLPSL2	P1P2	0.309014	-0.0329975	0.278433	0.0152595	0.00847328
pseudo_3992	pseudo_transcript_0	0.0839748	0.0108433	0.825128	-0.101446	0.00846857
KIAA0226	P2	0.368028	0.00929014	0.478983	-0.0264821	0.00846579
GUCY2F	P1P2	0.328297	0.0112599	0.438079	0.0236165	0.00846528
DLX3	P1P2	0.556725	-0.0178524	0.29039	0.0157604	0.00846365
FGGY	P1P2	0.151398	0.000358823	0.566119	0.0342429	0.00846115
PSAT1	P1P2	0.601547	-0.0052633	0.48635	-0.0270091	0.00845521
pseudo_732	pseudo_transcript_0	0.363196	0.0122122	0.521697	-0.0299105	0.00845215
pseudo_18330	pseudo_transcript_0	0.253796	0.0188135	0.39761	0.0210996	0.00845131
IZUMO4	P1P2	0.768867	0.00397813	0.596182	-0.0376144	0.00844899
pseudo_16883	pseudo_transcript_0	0.461914	-0.0145139	0.309065	0.0165681	0.00844891
pseudo_8781	pseudo_transcript_0	0.92018	-0.00403169	0.556451	-0.0331869	0.00844848
pseudo_5449	pseudo_transcript_0	0.129893	0.0600621	0.291353	0.015774	0.00844826
CNPY3	P1P2	0.493902	0.0117427	0.42523	-0.0227421	0.00844587
pseudo_14034	pseudo_transcript_0	0.635982	0.0215859	0.425781	0.0227737	0.00844482
pseudo_11705	pseudo_transcript_0	0.216447	0.0130789	0.457411	0.0248583	0.00844422
pseudo_9757	pseudo_transcript_0	0.936307	0.00400472	0.570983	0.0346942	0.00844376
pseudo_6379	pseudo_transcript_0	0.777516	0.00670218	0.666945	0.0479987	0.00844344
pseudo_13357	pseudo_transcript_0	0.210094	-0.0154836	0.606165	0.0388317	0.00844237
pseudo_16136	pseudo_transcript_0	0.18047	-0.0249677	0.532055	-0.0308032	0.0084414
pseudo_14321	pseudo_transcript_0	0.738968	-0.0133376	0.423266	-0.0225951	0.00843672
FAM189A2	P1P2	0.596552	-0.013361	0.547426	0.0322329	0.00843453
OPRM1	P1P2	0.979252	-0.00224506	0.509205	-0.0287625	0.00843051
pseudo_9216	pseudo_transcript_0	0.0852967	0.0217583	0.585827	-0.0362946	0.0084287
SPATC1L	P2	0.6301	0.0010343	0.317364	0.0169075	0.00842741
EIF4G1	P1P2	0.0270719	-0.159354	0.691166	-0.0525313	0.00842694
pseudo_4266	pseudo_transcript_0	0.244444	-0.0251606	0.435753	-0.0233574	0.00842641
DRAM1	P1P2	0.00711011	-0.0287731	0.603221	-0.0383794	0.00842517
ELAC2	P1P2	0.280765	-0.027421	0.450135	-0.0243023	0.00842458
LSM5	P1	0.0254686	-0.227279	0.30487	0.0163265	0.0084226
pseudo_14435	pseudo_transcript_0	0.525587	0.0115615	0.4701	0.0256887	0.00842101
pseudo_10587	pseudo_transcript_0	0.0554481	0.0289262	0.46624	-0.0254092	0.00842039
BAGE	P1P2	0.37269	0.0129798	0.542734	0.0317227	0.0084196
BAGE3	P1P2	0.37269	0.0129798	0.542734	0.0317227	0.0084196
BAGE4	P1P2	0.37269	0.0129798	0.542734	0.0317227	0.0084196
BAGE5	P1P2	0.37269	0.0129798	0.542734	0.0317227	0.0084196
pseudo_12657	pseudo_transcript_0	0.044335	0.0293963	0.72716	-0.0608463	0.00841932
LSP1	ENST00000599825.1	0.32206	0.0230583	0.398788	0.0210827	0.00841743
pseudo_3062	pseudo_transcript_0	0.00468088	0.0316978	0.272859	-0.0149223	0.00841709
HTRA2	P1P2	0.0438017	-0.0265976	0.590344	0.0367715	0.00841679
USP31	P1P2	0.472888	-0.00897788	0.560097	-0.0334236	0.00841396
pseudo_6440	pseudo_transcript_1	0.447848	-0.0130643	0.407645	-0.0215876	0.00841308
pseudo_899	pseudo_transcript_0	0.866695	-0.000376293	0.520519	0.0296675	0.00841259
pseudo_8886	pseudo_transcript_0	0.444829	-0.00851455	0.67357	-0.0489934	0.00840812
KDM3B	P1P2	0.0524975	-0.0181365	0.42523	-0.0226383	0.00840733
BOC	P1P2	0.739638	-0.00511202	0.398316	-0.0210291	0.00840686
pseudo_7832	pseudo_transcript_1	0.534545	0.0252328	0.474021	0.0259269	0.00840554
pseudo_12662	pseudo_transcript_0	0.144675	0.0263644	0.521449	0.0297218	0.00840496
ADAT3	P1	0.048705	-0.126505	0.447103	0.0240387	0.00840374
pseudo_13353	pseudo_transcript_0	0.0232732	0.0348033	0.642951	0.0437922	0.00840031
PHYHIP	P1P2	0.981784	-0.00318426	0.8188	-0.0967441	0.00839953
pseudo_1242	pseudo_transcript_0	0.0681482	0.0256634	0.391518	-0.0206213	0.00839796
pseudo_1315	pseudo_transcript_0	0.411344	-0.0181695	0.668489	0.0479941	0.00839444
pseudo_3580	pseudo_transcript_0	0.686368	-0.00388308	0.46495	0.0252373	0.00839377
pseudo_1063	pseudo_transcript_0	0.482502	0.00188693	0.576381	0.0350723	0.00839247
SLC2A4RG	P1P2	0.232135	-0.00990355	0.420835	0.0223259	0.00839207
ZNF479	P1P2	0.0953144	0.0186807	0.59911	-0.0377151	0.00839135
pseudo_17925	pseudo_transcript_0	0.359713	-0.0126096	0.460272	0.0249002	0.00839099
pseudo_8639	pseudo_transcript_0	0.406971	0.0163061	0.626145	-0.0412686	0.00839096
COBLL1	P1P2	0.360428	-0.00298722	0.44534	0.0238825	0.00839013
pseudo_18100	pseudo_transcript_0	0.0120882	0.0286225	0.396766	-0.0208983	0.00838996
pseudo_10535	pseudo_transcript_0	0.120348	0.014333	0.468916	-0.0255059	0.00838901
LRRIQ3	P1P2	0.344879	-0.0131271	0.613257	0.0395009	0.00838831
pseudo_18457	pseudo_transcript_0	0.896724	-0.00131028	0.498852	0.0277723	0.00838802
MPP2	P1P2	0.0900431	0.0181295	0.461994	-0.0250109	0.00838775
ACO2	P1P2	0.597139	-0.00604695	0.825364	-0.100606	0.00838591
pseudo_4389	pseudo_transcript_0	0.664735	-0.00618994	0.509355	0.0286216	0.00838553
pseudo_8056	pseudo_transcript_0	0.729331	0.00570169	0.642477	0.0436421	0.0083855
pseudo_15727	pseudo_transcript_0	0.94533	-0.0163859	0.638825	0.0430814	0.0083844
pseudo_4877	pseudo_transcript_0	0.653964	0.00491649	0.560732	-0.033362	0.00838203
C8orf58	P1P2	0.751159	0.00484506	0.495377	-0.0274739	0.00838131
C10orf131	P1P2	0.431117	-0.00376499	0.601164	-0.037923	0.00838123
pseudo_12335	pseudo_transcript_0	0.0585905	0.0363363	0.733821	-0.0623537	0.00838095
pseudo_9916	pseudo_transcript_0	0.136735	-0.0319128	0.485288	0.0266777	0.0083768
SEC23A	P1P2	0.8362	0.00283105	0.480819	0.0263405	0.00837674
PPWD1	P1P2	0.00173244	-0.107829	0.861786	-0.129646	0.00837526
pseudo_3124	pseudo_transcript_0	0.849983	-0.00308815	0.600801	0.037842	0.00837326
pseudo_5227	pseudo_transcript_0	0.331024	-0.0141117	0.585984	0.0360681	0.00837194
MTMR1	P1P2	0.0836016	0.0215072	0.426211	0.0226032	0.00837166
pseudo_16632	pseudo_transcript_0	0.00523392	0.0454515	0.382948	-0.0200807	0.00837086
pseudo_2745	pseudo_transcript_0	0.557783	0.00800324	0.355649	-0.018639	0.00836851
pseudo_17957	pseudo_transcript_0	0.501219	-0.00484962	0.424326	-0.0224776	0.00836843
TMEM37	P1P2	0.0756921	0.0223455	0.234148	-0.013272	0.00836812
CLDN25	ENST00000453129.2	0.809551	0.00424646	0.336727	0.0176982	0.00836636
pseudo_27	pseudo_transcript_0	0.74734	-0.0072857	0.602356	0.0379951	0.00836451
SLC35D2	P1P2	0.328507	0.0161356	0.560991	-0.0333165	0.0083639
BTBD2	P1P2	0.880353	0.000610775	0.501803	0.0279186	0.00836069
pseudo_8136	pseudo_transcript_0	0.538437	-0.00206186	0.397567	-0.0208687	0.00835976
pseudo_11063	pseudo_transcript_0	0.413756	-0.00853667	0.602633	0.0380072	0.00835957
pseudo_7141	pseudo_transcript_0	0.57336	-0.0251286	0.630113	0.0416758	0.0083594
C5orf22	P1P2	0.108306	-0.0460159	0.655944	0.0456462	0.00835935
URGCP	P2	0.297496	0.0157698	0.598524	-0.0374955	0.00835844
WDR93	P1P2	0.37641	-0.0295549	0.234148	0.0132549	0.00835736
pseudo_14856	pseudo_transcript_0	0.0458381	-0.0344135	0.484177	0.0265304	0.00835697
TSHZ3	P1P2	0.366904	-0.00400704	0.444083	-0.0237038	0.00835643
pseudo_12196	pseudo_transcript_0	0.909677	0.0113915	0.507316	0.0283501	0.00835538
B3GNT9	P1P2	0.916153	0.024662	0.863333	-0.130892	0.00835377
DAAM1	P1P2	0.0588732	-0.0429527	0.288853	0.0154879	0.00835298
ACTL9	P1P2	0.190522	-0.0149139	0.370198	0.0193515	0.00835145
pseudo_15341	pseudo_transcript_0	0.049669	-0.0340176	0.498666	-0.0276344	0.00835085
pseudo_16112	pseudo_transcript_0	0.00491476	-0.0432016	0.547146	0.0318849	0.00835056
RPE	P1P2	0.125453	-0.00593019	0.476367	-0.0259278	0.00835026
pseudo_7822	pseudo_transcript_0	0.627909	-0.00485072	0.63874	-0.0428893	0.00834951
MXRA5	P1P2	0.302029	0.0122207	0.348745	0.0182438	0.00834641
GPC6	P1P2	0.875018	0.00247921	0.592968	-0.0367713	0.00834594
pseudo_18053	pseudo_transcript_0	0.184717	-0.0103256	0.402334	0.0211036	0.00834462
C4orf51	P1P2	0.919173	-0.00378454	0.621577	0.0404044	0.0083437
pseudo_15178	pseudo_transcript_0	0.483155	-0.00904223	0.526922	0.0299843	0.00834322
MVB12A	P1P2	0.244591	0.0199345	0.493778	-0.0272195	0.00834191
CHRM4	P1P2	0.319566	0.00618144	0.556924	-0.0328147	0.00834163
pseudo_3434	pseudo_transcript_1	0.170316	-0.0176101	0.537639	0.0309501	0.00834135
pseudo_3765	pseudo_transcript_0	0.710195	0.00443346	0.426563	0.0225418	0.00834084
CLEC2L	P1P2	0.6528	-0.0170236	0.230519	0.0130875	0.00834059
pseudo_11347	pseudo_transcript_0	0.995473	0.0157649	0.523845	0.0296996	0.00833955
pseudo_9110	pseudo_transcript_0	0.11284	0.0153816	0.424985	0.0224401	0.00833933
pseudo_5218	pseudo_transcript_0	0.768143	-0.0102543	0.437391	0.0232179	0.00833824
NLGN4X	P2	0.231475	-0.0175807	0.363477	0.0189697	0.00833761
pseudo_2667	pseudo_transcript_0	0.105379	0.0420915	0.357307	-0.0186536	0.00833738
MX1	P1P2	0.916488	-0.000585756	0.566119	-0.0337326	0.00833506
GPIHBP1	P1P2	0.146987	0.00773802	0.544061	0.0315227	0.00833312
pseudo_13619	pseudo_transcript_0	0.235123	-0.0287893	0.530009	-0.0302218	0.00833265
pseudo_13923	pseudo_transcript_0	0.286351	0.0113154	0.406686	-0.0213176	0.00832968
SCGB2B2	P1P2	0.858387	-0.00121387	0.52794	0.0300251	0.00832942
FLT3	P1P2	0.518787	-0.00797325	0.575867	-0.0347509	0.00832901
pseudo_2414	pseudo_transcript_0	0.391419	0.00613471	0.348094	-0.0181718	0.00832822
pseudo_15822	pseudo_transcript_0	0.131091	-0.0214528	0.566467	0.0337385	0.0083275
PGRMC1	P1P2	0.73316	-0.0024566	0.498049	0.0275042	0.00832628
PRDX1	P1P2	0.344663	0.0127665	0.37654	-0.0196273	0.00832571
pseudo_2823	pseudo_transcript_0	0.832239	0.0056538	0.445592	-0.0237115	0.00832423
pseudo_2517	pseudo_transcript_0	0.422383	-0.0129281	0.557257	0.0327782	0.00832385
pseudo_11233	pseudo_transcript_0	0.204546	-0.0302236	0.399809	0.0209047	0.00832315
EDF1	P1P2	0.000167849	-0.0726918	0.548088	-0.0318604	0.00832032
MXD1	P1P2	0.151157	0.0174747	0.718625	-0.0579733	0.00831905
CYB5D1	P1P2	0.764993	0.00434552	0.428668	0.0226132	0.00831894
EIF4EBP2	P1P2	0.205849	-0.0193463	0.441075	0.0233942	0.00831633
HIST1H4F	ENST00000377745.2	0.926534	0.00443102	0.65869	-0.0458581	0.00831496
pseudo_1696	pseudo_transcript_0	0.199408	0.0119168	0.502871	0.0278361	0.00831029
CBLN3	P1P2	0.57273	0.00367404	0.509355	0.0283618	0.00830942
ZG16B	P1P2	0.405019	-0.032811	0.616652	-0.039571	0.00830833
pseudo_218	pseudo_transcript_0	0.0390183	-0.0418491	0.691166	-0.05179	0.00830802
PDZK1IP1	P1P2	0.674282	-0.0382112	0.550802	-0.0320738	0.00830725
pseudo_7078	pseudo_transcript_0	0.504347	-0.00869098	0.427702	0.022521	0.00830707
pseudo_261	pseudo_transcript_0	0.273394	0.0115597	0.589126	-0.0361429	0.00830535
pseudo_7757	pseudo_transcript_0	0.592453	-0.00573959	0.224184	-0.0127887	0.00830489
HTR3D	ENST00000382489.3	0.292757	0.0140774	0.374267	0.019457	0.00830461
HNRNPA1	P1P2	0.613076	-0.0012345	0.484767	-0.0264051	0.00830353
HS2ST1	P1P2	0.30104	-0.0146052	0.495111	0.0271918	0.00830159
DDHD2	P1P2	0.0995705	-0.0438445	0.586531	-0.0358252	0.00830101
FXYD6-FXYD2	P1P2	0.831435	0.0106129	0.469413	0.0252701	0.00829986
pseudo_17471	pseudo_transcript_0	0.666175	0.00468638	0.406686	0.0212396	0.0082992
pseudo_11714	pseudo_transcript_0	0.220432	0.0300759	0.303887	-0.0160406	0.0082976
pseudo_14125	pseudo_transcript_0	0.855783	-0.0121997	0.5509	-0.0320434	0.00829691
NKIRAS1	P1P2	0.107842	0.0115696	0.454449	-0.0242179	0.00829498
pseudo_14478	pseudo_transcript_0	0.978412	-0.0038894	0.691988	-0.0518694	0.00829399
DES	P1	0.0787362	-0.018874	0.402853	-0.0210022	0.0082928
ANO2	P1P2	0.0531183	-0.0258466	0.474801	-0.0256289	0.00829063
KCNC2	P1P2	0.42324	-0.00700518	0.462376	0.0247438	0.00828927
LYRM4	P1P2	0.289338	-0.00870405	0.450894	-0.0239499	0.00828487
MAPK7	P1P2	0.324753	-0.0513204	0.56156	0.0330578	0.00828441
GUCA1A	P2	0.195272	0.0164769	0.412124	-0.0215173	0.00828356
ALK	P1P2	0.55389	0.0165518	0.350701	0.0182021	0.0082831
pseudo_8294	pseudo_transcript_0	0.595857	0.00766293	0.410991	0.0214489	0.00828287
LOC100996693	NM_001286811	0.413997	-0.0143035	0.459299	0.0245085	0.00828154
ESR1	P1	0.349391	0.0196758	0.423273	0.0221798	0.00828148
pseudo_7814	pseudo_transcript_0	0.94079	0.00131889	0.429098	-0.0225349	0.0082803
ANKRD54	P1P2	0.738361	0.00242716	0.495377	-0.0271427	0.00828025
pseudo_6991	pseudo_transcript_0	0.840165	0.0130176	0.53264	-0.0302573	0.00827738
pseudo_11526	pseudo_transcript_0	0.0792411	-0.0163818	0.733504	-0.0614905	0.00827648
pseudo_11340	pseudo_transcript_0	0.826636	-0.0111764	0.440075	0.0232139	0.00827514
pseudo_3340	pseudo_transcript_0	0.857401	-0.00127954	0.434845	0.0228802	0.00827497
ITSN2	P1P2	0.199258	-0.00437221	0.514241	0.0286493	0.00827488
LDLRAD1	P1P2	0.44083	0.0148723	0.66634	-0.0469339	0.00827463
pseudo_18808	pseudo_transcript_0	0.220364	-0.00992532	0.412744	0.021528	0.0082736
RNF125	P1P2	0.991904	0.00469384	0.400204	0.0207956	0.00827082
MMS19	P1P2	0.0314537	-0.103357	0.593844	0.0365312	0.00826803
PUM1	P1P2	0.0215376	-0.0989858	0.409333	0.0213129	0.00826779
MED7	P1P2	0.00774724	-0.163586	0.631676	0.0414407	0.00826765
pseudo_15628	pseudo_transcript_0	0.482758	-0.00573618	0.490322	-0.026709	0.00826695
NEK7	P1P2	0.981447	0.000553935	0.461349	0.0245978	0.00826414
pseudo_12520	pseudo_transcript_0	0.188753	0.0105774	0.505838	-0.0279189	0.00826368
pseudo_14659	pseudo_transcript_0	0.385268	-0.0158584	0.313883	0.0164182	0.00826214
SH3TC1	P1P2	0.158763	-0.0219055	0.463147	0.0247144	0.00826156
GPR160	P1P2	0.844795	-0.0115243	0.460067	-0.0244961	0.00825957
pseudo_13715	pseudo_transcript_0	0.102643	0.0105452	0.587299	-0.035727	0.00825796
GCSAM	P1P2	0.962567	-0.0278705	0.504493	0.0277883	0.00825713
pseudo_3772	pseudo_transcript_0	0.305743	-0.0182799	0.622643	-0.0401083	0.00825274
VAV2	P1P2	0.323301	0.00259591	0.352009	0.0182	0.0082527
pseudo_11683	pseudo_transcript_0	0.26511	-0.0108004	0.451841	0.0239179	0.00825203
FCN3	P1P2	0.384216	0.0201426	0.683604	-0.0499513	0.00825172
ANKRD29	P1P2	0.0285109	0.0184812	0.435591	-0.0228539	0.00824847
pseudo_4376	pseudo_transcript_0	0.0916689	-0.0256415	0.305467	0.0160153	0.00824847
pseudo_8068	pseudo_transcript_0	0.59902	-0.00146767	0.43322	0.0226958	0.00824518
pseudo_17952	pseudo_transcript_0	0.498081	0.019892	0.528652	-0.0297789	0.00824371
2025-09-03	P1P2	0.549369	0.0116939	0.383408	-0.0197936	0.00824082
KCNA4	P1P2	0.757262	0.00753445	0.553059	0.0320249	0.00823774
pseudo_5661	pseudo_transcript_0	0.386763	0.0152809	0.751335	0.0663378	0.00823694
pseudo_14088	pseudo_transcript_1	0.586329	-0.0113395	0.408765	0.0211949	0.00823478
pseudo_7763	pseudo_transcript_0	0.810321	-0.00305059	0.383157	-0.0197575	0.00823143
pseudo_10304	pseudo_transcript_0	0.377931	-0.0230546	0.555797	0.0322478	0.0082259
FHAD1	P1P2	0.590409	-0.00724996	0.502878	-0.0275535	0.00822576
KIAA1551	P1P2	0.102844	0.0235484	0.58106	0.034881	0.00822421
pseudo_5117	pseudo_transcript_0	0.0789238	0.0200368	0.406554	-0.0210343	0.00822193
TRPV2	P1P2	0.814937	-0.0179744	0.387641	0.0199758	0.00822145
pseudo_14065	pseudo_transcript_1	0.159805	0.0147347	0.448023	0.0235753	0.00822069
pseudo_9961	pseudo_transcript_0	0.457001	0.00839551	0.563278	-0.0329754	0.00822003
pseudo_8663	pseudo_transcript_0	0.159788	-0.0192589	0.382478	0.0196917	0.0082192
pseudo_4312	pseudo_transcript_0	0.605278	0.0066744	0.415708	-0.0215599	0.00821887
pseudo_5652	pseudo_transcript_0	0.938792	-0.0325968	0.195768	-0.0116027	0.00821772
pseudo_623	pseudo_transcript_0	0.218392	0.0505659	0.414774	0.0215008	0.00821736
pseudo_10425	pseudo_transcript_0	0.420811	-0.0190958	0.489114	-0.0264573	0.00821736
ACHE	P2	0.0356808	-0.0227276	0.430456	0.0224456	0.0082167
pseudo_8703	pseudo_transcript_0	0.501634	0.00694316	0.572231	-0.0338922	0.00821643
pseudo_13571	pseudo_transcript_0	0.0384339	-0.039822	0.536085	-0.0303411	0.00821535
GPR137	P1	0.288377	-0.0111373	0.455213	0.0240363	0.00821525
FARP2	P1P2	0.115455	-0.0172015	0.398081	0.0205328	0.0082137
LYPD6B	P1P2	0.0574712	-0.0259878	0.287321	0.015162	0.00821221
PRSS55	P1P2	0.68202	0.00353701	0.506111	0.0277623	0.0082108
BRSK1	P1P2	0.386067	-0.0124626	0.557585	-0.0323479	0.00820631
pseudo_17199	pseudo_transcript_0	0.407112	-0.0102556	0.472935	-0.0252291	0.00820445
pseudo_11174	pseudo_transcript_0	0.152925	0.0420281	0.778191	0.0753074	0.008202
pseudo_5796	pseudo_transcript_0	0.352997	0.0189677	0.553475	-0.0319219	0.00820082
pseudo_8392	pseudo_transcript_0	0.124351	-0.0191654	0.363744	0.0186652	0.00819783
LRRC18	P1P2	0.444851	-0.0100899	0.299335	0.015649	0.00819758
pseudo_16075	pseudo_transcript_0	0.180415	-0.0236387	0.562129	-0.0327636	0.00819629
pseudo_2418	pseudo_transcript_0	0.213452	0.0135973	0.427827	-0.0222273	0.00819594
pseudo_15762	pseudo_transcript_0	0.297171	0.0175486	0.448876	0.0235578	0.00819514
pseudo_4076	pseudo_transcript_0	0.835164	0.00227659	0.439669	-0.0229593	0.00819357
SRSF2	P1P2	0.65341	0.00028493	0.553623	-0.0319081	0.00819353
OR52H1	ENST00000322653.4	0.0614095	-0.0345154	0.603515	0.037356	0.00819261
pseudo_17381	pseudo_transcript_0	0.253908	0.0109645	0.67875	-0.0486781	0.00819204
OR2D2	ENST00000299459.2	0.902411	-0.0111632	0.501803	0.0273551	0.00819195
SLC11A1	P1P2	0.344542	-0.00551604	0.407111	-0.0209738	0.00818582
VSTM1	P1P2	0.23713	-0.0164888	0.454704	-0.0239144	0.00818522
ADARB1	P1P2	0.0541667	0.0218264	0.553059	-0.0318205	0.00818516
TLDC1	P1P2	0.0260626	-0.043873	0.428422	-0.0222273	0.00818251
HPN	P1	0.390952	-0.00699199	0.69916	-0.0526248	0.00817913
pseudo_1300	pseudo_transcript_0	0.336522	-0.0104022	0.403758	-0.0207642	0.00817857
IRG1	P1	0.127975	0.0219791	0.597353	-0.0365363	0.00817571
CRYGN	P1P2	0.326978	0.0104806	0.410859	0.0211548	0.00817224
BNIP2	P1P2	0.031142	-0.0235029	0.481166	0.025721	0.00817169
pseudo_2558	pseudo_transcript_0	0.469106	-0.00862102	0.399148	0.0204867	0.00817143
IFNAR2	P1P2	0.980098	-0.000937715	0.38111	0.0195045	0.00817139
pseudo_14947	pseudo_transcript_0	0.570107	-0.00797571	0.462568	0.0244031	0.00817076
pseudo_1225	pseudo_transcript_0	0.674843	0.00667732	0.604874	0.03742	0.0081701
pseudo_14599	pseudo_transcript_0	0.999245	0.0137324	0.568386	0.0332969	0.00816963
pseudo_8976	pseudo_transcript_0	0.1062	0.014636	0.624192	0.0399056	0.00816796
LY6G6F	P1P2	0.756941	-0.00186672	0.530149	0.0296308	0.00816631
LDHB	P1P2	0.647018	0.0130665	0.411643	0.0211766	0.00816315
pseudo_17581	pseudo_transcript_0	0.621115	0.00338425	0.647735	-0.0432818	0.00816308
TCF24	P1P2	0.476975	0.00764899	0.486879	-0.0261093	0.00816121
C14orf183	ENST00000305273.1	0.681834	0.00282051	0.585786	-0.035137	0.00816095
OR8J1	ENST00000303039.3	0.569282	0.00634913	0.470639	0.0249318	0.00816048
pseudo_4528	pseudo_transcript_0	0.693031	-0.00101488	0.466557	0.0246449	0.00815982
NANP	P1P2	0.77016	-0.00372968	0.421809	0.0217641	0.008159
DMTF1	P1P2	0.037155	-0.0251264	0.502878	0.0273292	0.00815877
ANXA6	P1P2	0.765961	0.00954313	0.121132	0.00889941	0.00815846
pseudo_9780	pseudo_transcript_0	0.997976	-0.010218	0.36192	0.0184832	0.00815825
pseudo_7591	pseudo_transcript_0	0.173159	-0.0147451	0.320713	0.0165134	0.00815569
pseudo_7693	pseudo_transcript_1	0.039548	-0.0244862	0.482397	-0.0257604	0.00815562
pseudo_437	pseudo_transcript_0	0.132546	0.0126456	0.399412	-0.0204566	0.00815355
pseudo_6551	pseudo_transcript_0	0.224605	-0.014906	0.470482	-0.0248913	0.00815083
pseudo_334	pseudo_transcript_0	0.640136	0.013317	0.613574	-0.0384176	0.00814967
pseudo_3505	pseudo_transcript_0	0.120827	-0.0292528	0.428914	0.0221675	0.00814945
pseudo_14777	pseudo_transcript_0	0.114961	0.036942	0.505592	-0.0275102	0.00814852
pseudo_8059	pseudo_transcript_0	0.352198	0.0126295	0.499458	-0.0270238	0.00814769
pseudo_9559	pseudo_transcript_0	0.606158	-0.00454395	0.404093	0.0207039	0.00814737
pseudo_13906	pseudo_transcript_0	0.338866	0.0148308	0.660523	-0.0452339	0.00814718
pseudo_14636	pseudo_transcript_0	0.108399	0.0249992	0.43783	-0.0227082	0.00814532
pseudo_18091	pseudo_transcript_0	0.835164	-0.00166352	0.247505	0.0134303	0.00814434
pseudo_1733	pseudo_transcript_0	0.720736	-0.00144012	0.52569	-0.0291499	0.00814068
pseudo_3009	pseudo_transcript_0	0.210278	-0.00712862	0.657774	-0.0447444	0.00814005
EDEM2	ENST00000374492.3	0.198077	-0.0133167	0.402097	-0.0205724	0.00813985
RAP1B	P1P2	0.855731	0.0018769	0.37654	-0.0191873	0.00813906
pseudo_7543	pseudo_transcript_0	0.112393	0.00864792	0.718629	-0.0567192	0.00813895
ATP6V1H	P1P2	0.00873382	-0.109087	0.473238	0.0250487	0.00813883
pseudo_11637	pseudo_transcript_0	0.705884	0.00601849	0.400419	0.0204738	0.00813801
pseudo_16673	pseudo_transcript_0	0.684814	-0.00168236	0.450388	0.0234921	0.00813798
pseudo_17289	pseudo_transcript_0	0.504649	-0.00793045	0.712507	-0.0552722	0.00813668
LRAT	P1P2	0.83587	0.00879699	0.538474	0.0302655	0.00813642
C2orf69	P1P2	0.748594	-0.0108351	0.481607	-0.0256383	0.00813521
pseudo_15915	pseudo_transcript_0	0.80464	0.00391489	0.44378	-0.0230563	0.00813499
pseudo_15436	pseudo_transcript_0	0.16985	-0.0244645	0.649568	0.0434067	0.00813335
ICAM3	P1P2	0.0991517	0.0347152	0.447103	0.0232647	0.00813316
pseudo_9477	pseudo_transcript_0	0.309246	-0.0242393	0.57436	0.0337602	0.00812999
pseudo_3116	pseudo_transcript_1	0.149195	0.014601	0.415236	0.0212986	0.00812979
GPR158	P1P2	0.299461	-0.0154607	0.585693	0.0349917	0.00812962
pseudo_17578	pseudo_transcript_0	0.0798593	0.0180575	0.425924	-0.021932	0.00812949
SBSPON	P1P2	0.458831	0.014441	0.561844	-0.0324634	0.00812832
pseudo_7685	pseudo_transcript_1	0.540661	0.00923509	0.337364	-0.0172244	0.00812824
pseudo_15634	pseudo_transcript_0	0.21053	-0.0109299	0.377357	0.0192021	0.00812722
PRDX4	P1P2	0.859715	-0.037647	0.323736	-0.0165926	0.0081272
pseudo_2891	pseudo_transcript_0	0.703675	0.0148494	0.524231	-0.0289738	0.0081265
SENP8	P1P2	0.100253	-0.0324412	0.642588	0.0423091	0.00812621
pseudo_8371	pseudo_transcript_0	0.972464	-0.00214951	0.403283	0.0206004	0.00812458
BARHL1	P1P2	0.968297	0.000544952	0.699785	-0.0524042	0.00812452
CD55	P1P2	0.7802	-0.00358703	0.628747	0.0403147	0.00812437
IL1RAPL2	P1P2	0.478286	0.0133399	0.687636	-0.0499515	0.00812419
C1orf101	P1P2	0.212596	-0.0568591	0.573515	-0.0336466	0.00812414
pseudo_10166	pseudo_transcript_0	0.154866	-0.0260336	0.504326	0.027327	0.00812402
pseudo_10236	pseudo_transcript_0	0.796575	0.00459916	0.563128	-0.0325748	0.00812394
RPS17	ENST00000330339.7	0.00136887	-0.0709256	0.650466	0.0434939	0.00812359
BGLAP	P1P2	0.000120097	-0.261324	0.440648	0.0228213	0.00812229
PMF1	P1P2	2.49e-05	-0.345527	0.440648	0.0228213	0.00812229
PMF1-BGLAP	P1P2	0.000120097	-0.261324	0.440648	0.0228213	0.00812229
pseudo_7091	pseudo_transcript_1	0.102043	0.00859106	0.352228	-0.0179223	0.00812195
pseudo_7959	pseudo_transcript_0	0.892708	-0.000652751	0.395729	-0.0201722	0.00812136
pseudo_255	pseudo_transcript_0	0.136335	0.0204169	0.612961	0.0381982	0.00811967
CASP5	P1P2	0.582553	-0.00777804	0.670025	0.0466837	0.0081187
NDST3	P1P2	0.702922	0.0124916	0.448617	0.0233172	0.00811729
pseudo_1790	pseudo_transcript_0	0.788975	-0.00259631	0.612961	-0.0381781	0.0081154
SIPA1L1	ENST00000358550.2	0.193982	-0.0119629	0.510439	-0.0277743	0.00811166
pseudo_8698	pseudo_transcript_0	0.434347	0.00853567	0.438756	0.0226684	0.00811024
pseudo_16403	pseudo_transcript_0	0.232301	0.0160754	0.52932	-0.0293498	0.0081088
CHAC2	P1P2	0.190809	0.0100969	0.557585	-0.031962	0.00810842
pseudo_11587	pseudo_transcript_0	0.196393	0.00309523	0.740258	0.0620597	0.00810603
C6orf7	NM_001243308	0.262698	0.0134301	0.534026	-0.0297475	0.00810434
pseudo_13907	pseudo_transcript_0	0.480388	0.0094289	0.560138	0.0321974	0.00810424
PGA3	P1P2	0.143407	-0.0740936	0.68007	0.0483964	0.0081038
pseudo_8920	pseudo_transcript_0	0.71078	0.00606512	0.491384	0.0262612	0.00810364
NAV1	ENST00000295624.6,ENST00000367296.4	0.758935	-0.00269588	0.699884	-0.0522872	0.00810316
FAM71E2	P2	0.332921	0.0127278	0.440454	-0.0227542	0.00810276
pseudo_7161	pseudo_transcript_0	0.777556	-0.0019625	0.554372	-0.0316237	0.00810195
pseudo_9340	pseudo_transcript_0	0.180072	-0.0169397	0.448322	-0.0232511	0.00810091
pseudo_8737	pseudo_transcript_0	0.410791	-0.013682	0.637876	-0.0414789	0.00809932
CARTPT	P1P2	0.188525	-0.0210326	0.436834	-0.0225176	0.00809921
pseudo_2895	pseudo_transcript_0	0.613967	-0.000171099	0.572992	-0.033488	0.00809912
LILRB5	P1P2	0.921187	-0.0027486	0.560423	0.0321833	0.00809361
SEPN1	P1	0.416176	-0.012384	0.409723	-0.0208814	0.00809174
ST3GAL2	P1	0.0818049	0.0224302	0.339066	0.0172233	0.00809006
TMPRSS7	P1P2	0.575241	-0.00465919	0.544949	0.0306841	0.00808967
pseudo_14864	pseudo_transcript_1	0.441698	0.0117695	0.333254	0.0169508	0.00808935
pseudo_7711	pseudo_transcript_0	0.499829	-0.00858509	0.526922	-0.0290661	0.00808774
UTY	P1P2	0.344447	0.00596821	0.422297	0.0216015	0.00808722
pseudo_2897	pseudo_transcript_0	0.40796	-0.0529977	0.238367	0.0129801	0.00808344
DPH7	P1P2	0.00891979	-0.0297965	0.29116	0.0150838	0.00808293
pseudo_1755	pseudo_transcript_0	0.824989	0.00649639	0.536526	0.0298874	0.00808183
PDP1	P1P2	0.32041	-0.0425088	0.524635	-0.0288443	0.0080805
pseudo_15808	pseudo_transcript_1	0.126802	-0.0165832	0.407111	0.0207034	0.00808025
C18orf21	P1P2	0.0687255	-0.0316854	0.483712	-0.0256175	0.00808009
pseudo_176	pseudo_transcript_0	0.584875	0.00600279	0.518604	0.0283328	0.00807948
AIF1	P1P2	0.179865	0.02504	0.753605	0.0657594	0.00807894
APLP1	P1P2	0.923201	-0.00755397	0.535692	0.0297982	0.00807785
pseudo_8584	pseudo_transcript_1	0.567861	-0.010547	0.594252	-0.0357377	0.00807778
SOX17	P1P2	0.400596	-0.0121843	0.52794	-0.0291153	0.00807703
pseudo_11185	pseudo_transcript_0	0.535942	-0.0188225	0.512845	0.0278428	0.00807479
pseudo_3351	pseudo_transcript_0	0.232883	-0.012461	0.435129	0.0223438	0.00807465
MEX3B	P1	0.602136	-0.00969231	0.45394	-0.0235388	0.00807383
NCR3	P1P2	0.4775	-0.010089	0.3675	0.0185656	0.00807125
MBP	P1P2	0.779227	0.00320902	0.472978	0.0248155	0.008069
ITGB4	P1P2	0.54599	-0.00885152	0.431627	-0.0221052	0.008066
pseudo_18390	pseudo_transcript_0	0.870713	-0.000678133	0.463576	0.0241554	0.00806496
OR8G5	ENST00000524943.2	0.959197	0.00160974	0.558719	-0.0318997	0.00806446
pseudo_11256	pseudo_transcript_0	0.903633	0.00871515	0.499922	0.0267815	0.00806385
EME1	P1P2	0.00711011	-0.0407051	0.49165	0.0261478	0.00806253
PLEKHO2	P1P2	0.744751	-0.0114921	0.405423	0.0205625	0.00806237
pseudo_14904	pseudo_transcript_0	0.61863	0.00591161	0.445809	0.0229654	0.00805742
ELK3	P1P2	0.771777	0.0016734	0.322702	-0.0164019	0.0080566
EID1	P1P2	0.801696	0.00742176	0.465981	0.0242913	0.00805577
FILIP1	P1P2	0.691662	-0.00464788	0.650163	0.0430823	0.00805545
pseudo_10508	pseudo_transcript_0	0.398467	-0.015036	0.447757	-0.0230804	0.00805407
UCHL1	P2	0.103559	0.0152952	0.467014	-0.0243526	0.00805266
pseudo_9736	pseudo_transcript_0	0.637629	0.00910745	0.437083	-0.0224018	0.00805204
PNPLA8	P1P2	0.823673	0.00111452	0.382029	0.0192674	0.00805191
pseudo_14107	pseudo_transcript_0	0.471432	0.0106772	0.430456	-0.0219938	0.0080513
pseudo_1512	pseudo_transcript_0	0.832531	0.00340264	0.299071	-0.0153534	0.00804862
SIRT7	P1P2	0.0503225	-0.0619683	0.628148	-0.0398507	0.00804736
pseudo_1877	pseudo_transcript_0	0.976989	0.00233032	0.384023	0.0193573	0.00804574
SELPLG	P1P2	0.23479	-0.00808581	0.443079	0.0227565	0.00804485
GPR45	P1P2	0.376182	0.00665596	0.617411	0.0384055	0.00804309
C19orf67	P1P2	0.463976	-0.040759	0.492101	-0.0261091	0.00804018
pseudo_16405	pseudo_transcript_0	0.467336	-0.0125415	0.483449	0.0254692	0.00803934
pseudo_11752	pseudo_transcript_0	0.0514257	-0.0270506	0.576731	0.0336233	0.00803687
CEP152	P1P2	0.0286094	-0.239928	0.829268	0.0987769	0.00803107
ALPK2	ENST00000361673.3	0.15964	-0.015101	0.394089	0.0198555	0.0080297
pseudo_18622	pseudo_transcript_0	0.377849	0.0215136	0.75442	-0.0656067	0.0080294
HRCT1	P1P2	0.95785	-0.0103487	0.426702	-0.0217044	0.00802793
pseudo_14350	pseudo_transcript_0	0.939921	0.000697676	0.46624	-0.0242129	0.00802392
MMEL1	ENST00000378412.3	0.847775	-0.00843854	0.586855	0.0346644	0.00802374
SMIM11	P1P2	0.618728	0.00975193	0.541823	-0.0301394	0.00802139
KRTAP12-1	ENST00000391617.1	0.72627	-0.0143716	0.547988	0.0307063	0.00802136
GPR17	P1P2	0.486458	-0.00749318	0.616223	0.0381452	0.00802048
ZNF781	P1P2	0.997976	-0.00986712	0.699785	-0.051731	0.00802015
pseudo_7066	pseudo_transcript_0	0.828017	-0.0338895	0.392452	-0.0197436	0.00802012
MRPS16	P1P2	0.000788592	-0.29191	0.435522	0.0222069	0.00801646
pseudo_12315	pseudo_transcript_0	0.5653	-0.00450794	0.470946	0.0245106	0.0080157
FBXO32	P1P2	0.945054	-0.000773426	0.529044	0.0289839	0.00801428
BCL7B	P1P2	0.733262	-0.00217334	0.642588	-0.0417262	0.00801425
QPCT	P1P2	0.255913	-0.0868555	0.591641	0.0351566	0.00801365
pseudo_9417	pseudo_transcript_0	0.919492	0.0178141	0.342611	0.0172228	0.00801203
pseudo_3226	pseudo_transcript_0	0.295618	0.00939714	0.436771	0.0222711	0.00801196
pseudo_15826	pseudo_transcript_0	0.598363	-0.00188287	0.399148	0.0200827	0.00801028
pseudo_9831	pseudo_transcript_0	0.929587	-0.023142	0.461154	0.0238132	0.0080049
pseudo_17632	pseudo_transcript_0	0.693666	-0.00265543	0.482342	-0.0252743	0.00800299
pseudo_16630	pseudo_transcript_0	0.531279	0.00475398	0.531865	0.0291839	0.00800218
CDRT4	ENST00000312177.6	0.733899	-0.0108193	0.412605	0.0208096	0.00800059
pseudo_14816	pseudo_transcript_0	0.741461	0.00211774	0.458116	-0.0235925	0.00799844
NAT14	P1P2	0.446617	0.0108671	0.472198	-0.0245221	0.00799117
CYTL1	P1P2	0.472794	0.0125189	0.678037	-0.0473508	0.00799031
pseudo_11075	pseudo_transcript_0	0.365192	0.00951	0.494712	-0.0261392	0.00798938
DR1	P1P2	0.36983	-0.0328411	0.496712	0.026285	0.00798788
pseudo_17273	pseudo_transcript_0	0.639027	0.00982807	0.420768	-0.0212458	0.00798753
pseudo_6784	pseudo_transcript_0	0.0297705	0.0220264	0.457615	-0.0235243	0.00798648
pseudo_7192	pseudo_transcript_0	0.176716	0.0166934	0.645498	-0.042004	0.00798517
pseudo_9942	pseudo_transcript_0	0.273664	-0.0212739	0.39913	-0.0200142	0.00798339
SCGB1D1	P1P2	0.817508	-0.00636358	0.425506	-0.0215075	0.0079813
pseudo_4301	pseudo_transcript_0	0.713317	0.0101064	0.384538	0.0192289	0.00798117
pseudo_17737	pseudo_transcript_0	0.2001	0.0151595	0.595186	0.0354057	0.00797857
pseudo_7133	pseudo_transcript_0	0.116435	-0.0199156	0.680818	0.047783	0.00797828
CMTM4	P1P2	0.721833	-0.00142686	0.477413	0.024844	0.00797754
pseudo_15116	pseudo_transcript_0	0.123659	0.0156969	0.408405	0.0205105	0.00797671
pseudo_6786	pseudo_transcript_0	0.557129	-0.00402826	0.478329	-0.0248993	0.00797457
ZFHX4	P1P2	0.841487	0.000659596	0.472198	0.0244689	0.00797384
pseudo_12527	pseudo_transcript_1	0.0207858	0.0248441	0.465906	-0.0240382	0.0079735
pseudo_5724	pseudo_transcript_0	0.800716	0.0048644	0.441826	0.0224758	0.00797326
pseudo_6773	pseudo_transcript_0	0.482565	0.00569328	0.71497	-0.0546974	0.00797007
pseudo_3960	pseudo_transcript_0	0.106673	0.017811	0.453665	-0.023206	0.00796582
APH1B	P1P2	0.529251	-0.0233986	0.642588	0.041472	0.00796542
pseudo_12549	pseudo_transcript_0	0.533452	-0.0058149	0.364243	-0.0181591	0.00796474
pseudo_8094	pseudo_transcript_0	0.408461	-0.0104181	0.577884	-0.0334417	0.00796446
SNCG	P1P2	0.571005	0.0058544	0.497514	-0.0262519	0.00795942
pseudo_6154	pseudo_transcript_0	0.0741061	0.0277062	0.636555	-0.0405633	0.00795707
CCDC79	P1P2	0.394229	0.0114887	0.319615	-0.0160608	0.00795607
pseudo_14562	pseudo_transcript_0	0.835556	-0.00412159	0.585786	0.0342454	0.00795386
pseudo_12006	pseudo_transcript_0	0.954751	0.00310107	0.498965	0.0263423	0.00795353
pseudo_12106	pseudo_transcript_0	0.774821	-0.0113699	0.410261	-0.0205517	0.00795225
RPS6KL1	P1P2	0.0771666	0.0216568	0.606165	-0.0365759	0.00795191
pseudo_7507	pseudo_transcript_0	0.408628	-0.00836211	0.461498	-0.0236764	0.00795127
FAM63B	P1P2	0.151759	-0.0182202	0.596182	-0.0353973	0.00795097
DGCR6	P1P2	0.737085	-0.00247317	0.358597	-0.0178469	0.00794889
pseudo_5366	pseudo_transcript_0	0.162473	0.0324034	0.49121	0.0257453	0.00794841
pseudo_12448	pseudo_transcript_0	0.579655	-0.00414241	0.664195	0.0447104	0.00794525
TSSK1B	P1P2	0.681834	0.00222843	0.428252	-0.0215712	0.00794469
KRTAP26-1	P1P2	0.565844	0.00412621	0.463147	0.0237628	0.00794346
SMC3	P1P2	0.0379548	-0.19087	0.51209	-0.0273286	0.00794316
pseudo_8745	pseudo_transcript_0	0.207957	0.0264476	0.466795	-0.0240066	0.00794316
pseudo_3481	pseudo_transcript_0	0.814482	0.00818162	0.614074	-0.037497	0.00794109
GZMM	P1P2	0.528145	-0.00467336	0.570983	-0.0326149	0.0079377
ZNF768	P1	0.162673	-0.0215881	0.447608	-0.0227261	0.00793373
SLC9A3R1	P1P2	0.225755	-0.01093	0.604398	0.0362767	0.00793287
SAP30BP	P1P2	0.92018	0.00578927	0.575292	0.0330354	0.0079322
pseudo_18446	pseudo_transcript_0	0.820383	0.00343912	0.458531	0.0234237	0.007932
ZC3H12B	P1P2	0.0387604	0.0343248	0.376084	0.0186747	0.00793144
pseudo_6580	pseudo_transcript_0	0.0173638	0.0331582	0.549032	0.0304581	0.00793138
pseudo_17569	pseudo_transcript_0	0.979423	-0.0157007	0.568692	0.0323548	0.0079309
pseudo_17138	pseudo_transcript_0	0.286382	-0.017405	0.539196	0.029563	0.00793038
MLF2	P1P2	0.31897	-0.0166835	0.544621	-0.0300497	0.00793028
PALLD	ENST00000261509.6,ENST00000505667.1	0.511689	-0.00737714	0.313703	-0.0157502	0.00792995
pseudo_17079	pseudo_transcript_0	0.290494	-0.0080449	0.494577	0.0259336	0.00792961
AKR1D1	P1P2	0.188809	0.0155474	0.60705	-0.0365705	0.00792759
MACROD2	P1P2	0.112753	-0.0293635	0.392846	-0.0195352	0.00792694
pseudo_8263	pseudo_transcript_0	0.494463	0.00570292	0.244894	0.0129679	0.00792369
pseudo_17093	pseudo_transcript_0	0.111275	0.016144	0.404078	0.0201336	0.00792328
CALY	P1	0.410622	-0.0115914	0.468048	0.0240289	0.00792256
ETV1	P1P2	0.750517	-0.00683857	0.605576	-0.0363699	0.00792249
AK1	P1P2	0.24101	-0.101038	0.451718	0.0229546	0.00792238
pseudo_8855	pseudo_transcript_0	0.089865	-0.028948	0.509078	0.0270184	0.00792221
MAP1LC3B2	P1P2	0.51033	0.000848214	0.59911	0.0356064	0.00792219
COG8	P1P2	0.000183238	-0.140059	0.622643	0.0384971	0.0079212
pseudo_18237	pseudo_transcript_0	0.331902	0.0146771	0.579313	-0.033406	0.00792013
pseudo_2809	pseudo_transcript_0	0.187185	-0.0157818	0.424026	0.0212559	0.0079201
pseudo_62	pseudo_transcript_0	0.381565	0.0112333	0.713306	0.0539611	0.00791739
pseudo_3924	pseudo_transcript_0	0.348562	-0.00391945	0.328307	0.0163662	0.00791663
OR4K17	ENST00000315543.4	0.245106	0.0149055	0.719571	-0.0553876	0.00791634
MVK	P1P2	0.000384651	-0.135804	0.251857	-0.013217	0.00791493
pseudo_6182	pseudo_transcript_0	0.103339	0.025237	0.758638	-0.065974	0.00791461
DEXI	P1P2	0.944718	0.00574233	0.705418	-0.0522116	0.00791286
SSH1	P1P2	0.585457	-0.00382553	0.586274	0.0341198	0.00791237
ZFAT	P1	0.615882	-0.00144498	0.537453	0.0293388	0.0079115
GPR78	P1P2	0.967285	0.000151156	0.468307	-0.0240123	0.00791133
pseudo_13692	pseudo_transcript_0	0.823243	0.00268	0.577935	-0.0332209	0.0079106
pseudo_11294	pseudo_transcript_0	0.430003	0.00667934	0.41899	0.020936	0.00790955
pseudo_13324	pseudo_transcript_0	0.457001	0.0178179	0.485879	0.0252307	0.00790911
pseudo_104	pseudo_transcript_0	0.61991	0.0128248	0.497226	0.0260544	0.0079061
DYNAP	P1P2	0.749555	0.010689	0.537361	0.02931	0.00790592
pseudo_1956	pseudo_transcript_0	0.503024	0.0194618	0.309667	0.0155237	0.0079032
pseudo_4024	pseudo_transcript_0	0.298663	0.00683595	0.52609	-0.0283314	0.00790276
pseudo_10649	pseudo_transcript_0	0.950777	-0.00258636	0.513969	-0.02733	0.0079001
COMMD10	P1P2	0.173634	-0.0158683	0.592676	-0.0347733	0.00789989
pseudo_12467	pseudo_transcript_0	0.19507	-0.0218095	0.50795	0.0268524	0.0078994
pseudo_16012	pseudo_transcript_0	0.383098	0.0155133	0.554332	0.0308248	0.00789823
pseudo_13747	pseudo_transcript_0	0.41179	-0.0150533	0.393747	0.0195097	0.00789719
pseudo_106	pseudo_transcript_0	0.663932	-0.00368053	0.563571	0.0316986	0.00789458
UNC79	ENST00000256339.4	0.108121	-0.0728639	0.64144	0.0409282	0.00789277
NEUROD4	P1P2	0.0615857	-0.0685173	0.719571	-0.0552025	0.00788989
pseudo_13714	pseudo_transcript_0	0.404875	-0.0077507	0.592968	-0.03476	0.00788944
pseudo_2933	pseudo_transcript_0	0.939733	0.00347883	0.63597	0.0401323	0.00788855
OR4S2	ENST00000312422.2	0.878352	-0.000889315	0.501534	-0.0263209	0.00788834
pseudo_323	pseudo_transcript_0	0.71015	0.00466729	0.55957	0.0312827	0.00788779
pseudo_14729	pseudo_transcript_0	0.895999	0.000859268	0.45466	-0.0230421	0.00788761
pseudo_17519	pseudo_transcript_0	0.860025	-0.00287182	0.516981	0.0275257	0.00788681
TRDMT1	P1P2	0.891705	-0.00439348	0.453178	0.0229409	0.0078855
pseudo_4403	pseudo_transcript_0	0.916153	0.00507886	0.649555	-0.0420754	0.00788425
pseudo_8180	pseudo_transcript_0	0.949102	0.003145	0.46718	-0.0238527	0.00788369
pseudo_6738	pseudo_transcript_0	0.251516	0.00254884	0.571398	0.0324302	0.00788255
SAC3D1	P1P2	0.1731	-0.0156845	0.635351	0.040007	0.00788083
pseudo_7453	pseudo_transcript_0	0.924008	-0.00881111	0.601405	0.0356858	0.00788061
pseudo_15160	pseudo_transcript_0	0.276926	0.0114367	0.447005	-0.0225335	0.00787969
pseudo_9777	pseudo_transcript_0	0.498609	-0.0100587	0.428462	0.0214067	0.00787956
pseudo_2749	pseudo_transcript_0	0.809496	0.00295879	0.375842	-0.0185262	0.00787352
pseudo_13369	pseudo_transcript_0	0.310456	0.00984464	0.423864	0.0211213	0.00787346
pseudo_11039	pseudo_transcript_0	0.161531	-0.038272	0.637168	-0.0402206	0.00787302
pseudo_8868	pseudo_transcript_0	0.789626	-0.00989486	0.674026	0.0459345	0.00786965
pseudo_18434	pseudo_transcript_0	0.880378	0.0023082	0.518906	-0.027615	0.00786782
pseudo_14438	pseudo_transcript_0	0.902034	0.00282126	0.543712	0.0297308	0.00786768
RALA	P1P2	0.521256	-0.0228635	0.464434	0.0236165	0.00786607
pseudo_14362	pseudo_transcript_0	0.515778	0.00887217	0.430639	0.021497	0.00786547
pseudo_16574	pseudo_transcript_0	0.84813	0.00170287	0.550606	-0.03034	0.0078629
pseudo_15386	pseudo_transcript_0	0.0312873	-0.0201117	0.713898	0.053712	0.00786149
pseudo_17048	pseudo_transcript_0	0.0866669	-0.0259515	0.468307	0.0238608	0.00786141
pseudo_1946	pseudo_transcript_0	0.376638	0.00709358	0.478722	0.0245716	0.00786087
pseudo_7513	pseudo_transcript_0	0.881687	-0.0132753	0.504763	0.0264731	0.0078602
pseudo_3715	pseudo_transcript_0	0.858144	-0.00141489	0.470946	0.0240333	0.00785961
DLL3	P1P2	0.68047	0.000775436	0.44534	0.0223718	0.00785939
pseudo_3255	pseudo_transcript_0	0.72553	-0.0197726	0.749222	0.0626763	0.00785896
NECAP2	P1P2	0.159765	-0.0141271	0.39526	0.0194858	0.00785506
pseudo_12878	pseudo_transcript_0	0.148882	-0.0464802	0.372125	0.0182957	0.00785457
TLN1	P1P2	0.613373	-0.00567214	0.536804	-0.0290692	0.00785403
TRAF3IP1	P1P2	0.431612	-0.055351	0.289621	-0.0145912	0.00785256
NME4	P1P2	0.313171	-0.011838	0.43156	0.0215126	0.00785121
pseudo_17480	pseudo_transcript_0	0.922778	-0.00441848	0.550606	0.0302931	0.00785073
pseudo_3825	pseudo_transcript_0	0.522826	0.0060405	0.497471	-0.0258894	0.0078505
pseudo_4958	pseudo_transcript_0	0.534696	0.00794682	0.669381	-0.0450329	0.00785042
pseudo_11098	pseudo_transcript_0	0.102423	-0.0249923	0.502248	0.0262394	0.00784771
pseudo_6689	pseudo_transcript_0	0.902411	0.00257642	0.527113	-0.0281975	0.00784162
STK39	P1P2	0.546271	-0.00256619	0.476106	-0.0243238	0.00783946
pseudo_8536	pseudo_transcript_0	0.55823	0.00729437	0.479683	-0.0245665	0.00783782
pseudo_11809	pseudo_transcript_0	0.969448	-0.00487721	0.383507	0.0188301	0.00783759
pseudo_10993	pseudo_transcript_0	0.202933	0.0157609	0.51246	0.0269938	0.00783738
WBP2NL	P1P2	0.296322	-0.0153311	0.450135	-0.0226044	0.00783599
pseudo_2501	pseudo_transcript_0	0.448744	0.00633549	0.412744	0.0203848	0.00783427
GUCD1	P1P2	0.351833	-0.122964	0.476978	-0.0243654	0.00783354
pseudo_2115	pseudo_transcript_0	0.0099401	0.0352593	0.286304	-0.0144196	0.00783235
pseudo_8037	pseudo_transcript_0	0.616817	0.019638	0.329544	-0.0162447	0.00783137
pseudo_3366	pseudo_transcript_0	0.241848	0.0648655	0.520755	0.0276352	0.00783091
pseudo_12842	pseudo_transcript_0	0.271628	-0.0120262	0.399024	0.0196214	0.00782898
pseudo_12916	pseudo_transcript_0	0.76145	0.00709557	0.606583	-0.0360561	0.00782814
pseudo_13817	pseudo_transcript_0	0.997385	-0.00146932	0.406554	0.0200249	0.00782739
NIPAL3	P1P2	0.910452	-0.00156986	0.665114	-0.0441915	0.00782648
pseudo_13395	pseudo_transcript_0	0.674893	-0.0077233	0.605871	-0.0359628	0.00782623
pseudo_15472	pseudo_transcript_0	0.0739206	-0.0261982	0.439857	0.0219382	0.00782509
pseudo_6988	pseudo_transcript_0	0.639748	-0.00374293	0.498162	0.0258533	0.00782397
TSG101	P1P2	0.508431	-0.0212984	0.485822	0.0249543	0.00782373
GNS	P1P2	0.313458	0.0126497	0.590927	-0.0342341	0.00782134
pseudo_15129	pseudo_transcript_0	0.384014	0.0115556	0.531276	0.0284701	0.00782017
pseudo_10817	pseudo_transcript_0	0.156169	0.0325331	0.715966	-0.0538903	0.0078199
DLGAP3	P1P2	0.632204	-0.00777071	0.488996	-0.0251646	0.00781851
pseudo_14872	pseudo_transcript_0	0.662532	-0.0218756	0.498236	0.0258401	0.00781831
RBM46	P1P2	0.425447	-0.0065932	0.361698	0.0177016	0.00781801
pseudo_888	pseudo_transcript_0	0.173512	0.0170783	0.416485	0.0205519	0.00781794
pseudo_4636	pseudo_transcript_0	0.118018	-0.0113726	0.782934	-0.0735359	0.007815
pseudo_10074	pseudo_transcript_0	0.811269	0.00370429	0.473562	0.0240732	0.00781472
C2CD5	P1P2	0.592453	0.00577972	0.502878	-0.0261651	0.00781125
pseudo_5520	pseudo_transcript_1	0.0916528	-0.0190534	0.477904	0.0243532	0.00780909
pseudo_9959	pseudo_transcript_0	0.638637	0.00333128	0.446535	-0.0222935	0.00780594
pseudo_15654	pseudo_transcript_0	0.571869	-0.0156749	0.630038	-0.0389054	0.00780571
RHOQ	P1P2	0.710465	-0.00727794	0.630246	0.0389318	0.00780544
pseudo_9977	pseudo_transcript_0	0.0987953	0.0199418	0.373798	-0.0182608	0.00780398
ONECUT1	P1P2	0.104627	0.0178115	0.596182	0.03474	0.00780333
pseudo_1263	pseudo_transcript_0	0.76831	0.00299841	0.407111	0.0199916	0.00780245
pseudo_9051	pseudo_transcript_0	0.316956	-0.00583305	0.446106	0.0222558	0.00780205
pseudo_3117	pseudo_transcript_0	0.481469	-0.000347437	0.66813	0.044546	0.00780173
TOR4A	P1P2	0.289338	0.0138415	0.350266	0.0171235	0.00780149
pseudo_9574	pseudo_transcript_0	0.760015	-0.00230788	0.463719	0.0233673	0.00779874
pseudo_3151	pseudo_transcript_0	0.998114	0.000276671	0.461994	-0.023253	0.00779821
pseudo_6949	pseudo_transcript_0	0.164089	0.0154343	0.530519	0.0283252	0.00779791
PRKX	P1P2	0.164463	0.014709	0.445592	0.0222087	0.00779666
PCP2	P1P2	0.515582	-0.014406	0.668007	-0.0444964	0.00779661
SLC7A6	P1P2	0.984483	0.00361576	0.256773	-0.0132011	0.00779458
ST3GAL3	P1P2	0.334189	0.0102057	0.555036	0.0304859	0.00779458
AANAT	P1P2	0.0686611	-0.0376692	0.589762	0.033988	0.00779423
pseudo_12383	pseudo_transcript_0	0.579792	-0.00745641	0.511589	0.0267751	0.00779368
pseudo_476	pseudo_transcript_0	0.579792	-0.00745641	0.511589	0.0267751	0.00779368
pseudo_10836	pseudo_transcript_0	0.863323	0.0207875	0.405739	0.0198917	0.00779264
EPHB3	P1P2	0.848437	0.00449381	0.135084	0.00896198	0.0077915
pseudo_17593	pseudo_transcript_0	0.469281	0.00632725	0.435487	-0.021581	0.00779129
pseudo_1688	pseudo_transcript_0	0.459867	0.0515816	0.544323	0.0294815	0.00778734
pseudo_12881	pseudo_transcript_0	0.766865	0.00427713	0.414627	0.0203669	0.00778714
pseudo_16080	pseudo_transcript_0	0.0301885	0.0373586	0.394311	0.0192647	0.00778605
USP6	P1P2	0.0418924	-0.0493244	0.427193	0.0210785	0.00778591
ATP6V1E1	P1P2	0.0452285	-0.156327	0.474617	0.0240503	0.00778405
ZCWPW2	P1P2	0.00386926	0.0284015	0.487068	0.0249156	0.00778388
pseudo_9393	pseudo_transcript_0	0.802677	0.0127417	0.753285	-0.0632561	0.00778308
pseudo_14323	pseudo_transcript_0	0.36109	0.0138937	0.562707	-0.0311643	0.00778227
pseudo_16204	pseudo_transcript_0	0.236219	0.00958002	0.459699	-0.0230542	0.00778139
pseudo_4208	pseudo_transcript_0	0.855177	0.00892837	0.551672	-0.0301172	0.00777985
SLC51B	P1P2	0.459858	-0.00794121	0.438577	-0.021734	0.00777975
pseudo_6527	pseudo_transcript_0	0.183486	-0.0319484	0.594649	0.0344602	0.00777903
SVOP	ENST00000546618.1	0.23429	-0.0190209	0.480294	-0.02442	0.00777759
pseudo_18067	pseudo_transcript_0	0.75081	0.00583111	0.417217	0.0204865	0.00777745
C10orf25	P1P2	0.407424	-0.0105797	0.535414	0.0286563	0.00777474
COQ7	P1P2	0.271997	0.01328	0.468048	-0.0235789	0.00777417
ZNF181	P1P2	0.825977	-0.00573878	0.516148	0.0270656	0.00777395
TMEM8B	P1P2	0.820712	0.0109358	0.489526	0.0250567	0.00777318
pseudo_3153	pseudo_transcript_0	0.564801	-0.00839557	0.872872	-0.131633	0.00777281
USP42	P1P2	0.98853	-0.0704984	0.54057	0.0290909	0.00777156
MIA	P2	0.338866	-0.00985141	0.504493	-0.0261511	0.00777065
NUP54	P1P2	0.00296777	-0.113351	0.521579	0.0274878	0.00777026
pseudo_18898	pseudo_transcript_0	0.257898	0.00971074	0.463264	-0.0232518	0.00777009
GLRX2	P1P2	0.452955	0.00881023	0.646219	-0.0409749	0.00776967
pseudo_8446	pseudo_transcript_0	0.614859	-0.00371179	0.487143	0.0248679	0.00776731
pseudo_8203	pseudo_transcript_0	0.611589	-0.00971588	0.353048	0.0171745	0.00776571
GSTM5	P1P2	0.865697	0.00301543	0.546303	-0.0295719	0.00776457
ITIH3	P1	0.322267	-0.0296507	0.451148	0.0224603	0.0077641
pseudo_1528	pseudo_transcript_0	0.377737	-0.00169954	0.725892	-0.0557731	0.00775958
pseudo_8368	pseudo_transcript_0	0.975714	0.000808936	0.404233	0.0197243	0.00775892
KRTAP5-6	ENST00000382160.1	0.0158399	0.029058	0.38664	-0.0187911	0.00775497
SUSD4	P1P2	0.116829	-0.024263	0.632646	-0.0389993	0.00775459
RUNX3	P2	0.229175	0.0124087	0.475845	0.0240386	0.00775328
pseudo_1935	pseudo_transcript_0	0.555422	-0.00807746	0.512804	0.0267253	0.00775162
pseudo_3363	pseudo_transcript_0	0.335449	-0.0125285	0.593598	0.0342169	0.00775038
pseudo_270	pseudo_transcript_0	0.949767	0.00885489	0.745607	-0.0607825	0.00774915
pseudo_123	pseudo_transcript_0	0.89204	0.000840498	0.663582	-0.0435078	0.00774898
STAU2	P1P2	0.146516	-0.0144097	0.389888	0.018943	0.00774881
ATP9B	P1P2	0.431612	0.0171058	0.507732	0.0263216	0.00774819
pseudo_8775	pseudo_transcript_0	0.762413	0.00132842	0.416224	0.0203504	0.00774684
LLPH	P1P2	0.893043	-0.00886904	0.480557	0.0243349	0.00774472
SYVN1	P1P2	0.00346292	-0.0391846	0.427684	-0.0209946	0.00774443
DCAF8L1	P1P2	0.11286	0.0147346	0.411934	0.0200987	0.00774146
RUNX1	ENST00000300305.3,ENST00000437180.1	0.387924	-0.00384852	0.484503	-0.0245978	0.00774101
pseudo_2771	pseudo_transcript_0	0.131292	0.0202639	0.539868	0.0289002	0.00773695
pseudo_16509	pseudo_transcript_0	0.0483644	0.0200734	0.514974	-0.0268345	0.00773409
ZNF561	P1P2	0.398467	0.00715598	0.471678	0.023686	0.00773004
pseudo_453	pseudo_transcript_0	0.609245	-0.0151197	0.484698	0.0245759	0.00772982
MICAL3	P1	0.362207	-0.00135498	0.567262	0.031387	0.007728
pseudo_1269	pseudo_transcript_0	0.565588	-0.107858	0.510168	0.0264346	0.00772649
SLC25A30	P1P2	0.0734956	0.0148754	0.470655	0.0236068	0.00772643
GPR89B	P1P2	0.743149	0.00332548	0.489429	0.0248973	0.00772588
pseudo_4331	pseudo_transcript_0	0.900656	-0.00238973	0.46718	0.023373	0.00772516
pseudo_8278	pseudo_transcript_0	0.809069	0.00768586	0.441573	0.0217535	0.00772243
pseudo_6713	pseudo_transcript_0	0.443245	-0.00883782	0.789603	-0.075273	0.00772235
pseudo_11730	pseudo_transcript_0	0.96515	0.0011178	0.434845	0.0213436	0.00771924
ALG2	P1P2	0.979423	-0.0112232	0.308062	0.015094	0.00771849
pseudo_7985	pseudo_transcript_0	0.536467	-0.0212853	0.553341	-0.0300174	0.00771468
pseudo_7539	pseudo_transcript_0	0.704457	0.0206956	0.467264	-0.0233462	0.00771445
pseudo_6110	pseudo_transcript_0	0.378223	-0.0104925	0.756225	-0.0635721	0.00771443
pseudo_8113	pseudo_transcript_0	0.161905	0.0127021	0.556291	0.0302878	0.00771426
pseudo_14408	pseudo_transcript_0	0.176717	-0.0250293	0.54307	-0.0290905	0.00771316
MIA2	P1P2	0.408701	0.0219945	0.51261	-0.026567	0.00771011
pseudo_17555	pseudo_transcript_1	0.0588866	-0.0167569	0.509935	0.0263593	0.0077097
pseudo_1352	pseudo_transcript_0	0.0738804	0.026162	0.554506	-0.0301016	0.00770884
MAP3K12	P1P2	0.969982	-0.0037867	0.471938	-0.0236384	0.00770884
OR2D3	ENST00000317834.3	0.817754	0.000200525	0.476367	0.0239347	0.00770838
NCS1	P1P2	0.283983	-0.0313212	0.504763	0.0259532	0.00770584
pseudo_7469	pseudo_transcript_0	0.0834332	-0.0175553	0.612073	-0.0361395	0.00770483
AKAP11	P1P2	0.755655	-0.0417721	0.480032	0.0241687	0.00770329
C16orf92	P1P2	0.657686	0.00619229	0.469084	-0.0234289	0.00770225
ATRN	P1P2	0.120726	0.0107566	0.517512	-0.0269226	0.007702
pseudo_18693	pseudo_transcript_0	0.162342	0.0149643	0.423211	-0.0206238	0.00770183
pseudo_4518	pseudo_transcript_0	0.966669	-0.00625785	0.530752	-0.0279955	0.00770178
NPAP1	P1P2	0.775985	-0.00206342	0.468566	-0.0233898	0.00770061
RAB23	P1P2	0.291267	0.0142214	0.47846	-0.0240516	0.00770024
KLLN	P1P2	0.711725	-0.00637933	0.478983	0.0240845	0.00769932
pseudo_5092	pseudo_transcript_0	0.298147	-0.0123527	0.636584	-0.0392487	0.0076984
pseudo_14580	pseudo_transcript_0	0.571292	-0.00945924	0.551648	0.0297949	0.00769715
pseudo_2604	pseudo_transcript_0	0.896165	-0.00258974	0.428802	-0.0209304	0.00769702
DEFB106A	ENST00000335186.2	0.382961	-0.00602274	0.407557	-0.019745	0.00769681
IFT80	P1P2	0.22983	-0.036133	0.434102	0.0212335	0.0076952
pseudo_11774	pseudo_transcript_0	0.650645	0.0356448	0.851027	-0.10984	0.00769502
pseudo_9183	pseudo_transcript_0	0.993586	-0.000506217	0.302292	0.0148089	0.0076943
ATOH1	P1P2	0.418361	-0.0130089	0.809304	-0.0837317	0.00769394
HMGN2	P1P2	0.0197098	-0.0946563	0.544323	-0.0291266	0.00769361
IL6	P1P2	0.258576	0.00873301	0.754887	-0.0629949	0.00769281
pseudo_7002	pseudo_transcript_0	0.514821	-0.02308	0.252974	0.0128867	0.0076924
CEPT1	P1P2	0.960882	-0.00901393	0.427684	0.0208532	0.00769227
FAIM	P1P2	0.170734	0.0178605	0.640473	0.0397529	0.00769214
HBZ	P1P2	0.828283	-0.0262125	0.651682	-0.0413481	0.00768927
OR52I1	ENST00000530443.2	0.994265	0.000766019	0.201427	-0.011049	0.00768883
pseudo_464	pseudo_transcript_0	0.152386	-0.0244307	0.453817	-0.0223973	0.00768496
pseudo_14210	pseudo_transcript_0	0.364325	0.0121939	0.459597	-0.0227618	0.0076849
OR10G9	ENST00000375024.1	0.70669	0.022292	0.503955	0.025819	0.00768396
WDR54	P1P2	0.852414	0.00282381	0.445843	-0.0219018	0.00768353
IMMP1L	P1P2	0.0207104	-0.0371038	0.579904	-0.0324672	0.00768317
ZNF705B	ENST00000400120.3	0.557265	0.00783253	0.445156	-0.021849	0.00767965
pseudo_9619	pseudo_transcript_1	0.543743	0.01703	0.416485	0.0201819	0.00767722
KRTAP21-2	P1P2	0.100196	-0.0289681	0.468916	0.0233403	0.00767674
LTN1	P1P2	0.103022	-0.0414467	0.589762	-0.0334688	0.00767518
GABRB1	P1P2	0.395168	-0.0262605	0.485822	0.0244797	0.00767495
SLC35D3	P1P2	0.158015	-0.0749866	0.443255	-0.0217198	0.00767461
H1FNT	P1P2	0.989059	0.00269967	0.433774	0.0211544	0.00767347
pseudo_5801	pseudo_transcript_0	0.00116586	0.0426214	0.391828	0.0188556	0.00767242
KRTAP19-7	ENST00000334849.2	0.120348	0.0289731	0.557875	-0.0302652	0.00767111
pseudo_14332	pseudo_transcript_0	0.188241	0.0177642	0.603515	0.0349777	0.00767102
ZEB1	P2	0.261798	0.018037	0.20113	0.0110111	0.00766949
GABRR3	P1P2	0.362946	-0.00713196	0.581251	-0.0325467	0.00766917
pseudo_8464	pseudo_transcript_0	0.426922	0.0112773	0.624262	-0.0374726	0.00766813
pseudo_11694	pseudo_transcript_0	0.297336	0.0270811	0.560732	-0.0305161	0.00766701
pseudo_3545	pseudo_transcript_0	0.145418	0.0148295	0.640089	-0.0395695	0.00766697
CEP55	P1P2	0.00027039	-0.0518976	0.543501	-0.0289507	0.00766615
TTC22	P1P2	0.905425	-0.000631248	0.384791	0.0184797	0.0076649
TNFRSF21	P1P2	0.507618	-0.00775438	0.447608	-0.0219556	0.00766477
pseudo_5041	pseudo_transcript_0	0.945057	0.00133275	0.45261	0.022263	0.00766462
PNLIP	P1P2	0.112361	-0.0255153	0.376084	0.0180361	0.00766018
XPO7	P1P2	0.307007	0.00590942	0.387103	-0.0185825	0.00765921
pseudo_8950	pseudo_transcript_0	0.238771	0.0102085	0.551929	0.0296716	0.00765874
pseudo_10170	pseudo_transcript_0	0.0472767	-0.0255026	0.455831	0.0224423	0.00765724
WAS	P1P2	0.883689	0.00800143	0.655334	-0.0417144	0.00765614
pseudo_14198	pseudo_transcript_0	0.204057	0.00810805	0.43018	0.0208976	0.00765581
pseudo_17750	pseudo_transcript_0	0.923537	0.00365233	0.601752	-0.0347068	0.00765573
pseudo_13643	pseudo_transcript_0	0.942169	-0.0043238	0.18868	0.0105661	0.00765277
PCDHGB1	P1P2	0.927662	0.00594498	0.325241	-0.0156864	0.00765177
pseudo_17502	pseudo_transcript_0	0.701667	-0.0019826	0.539868	0.0285818	0.0076517
NBPF3	P1P2	0.472597	0.00719954	0.398094	-0.0191256	0.00765053
pseudo_12471	pseudo_transcript_0	0.938325	0.000127493	0.535414	-0.0281827	0.00764625
MECP2	P1P2	0.704871	0.00717829	0.377868	-0.0180877	0.00764494
KIAA1984	P1P2	0.744751	-0.00260987	0.455722	0.022396	0.00764375
pseudo_13601	pseudo_transcript_0	0.851465	-0.0121427	0.556924	0.0300682	0.00764345
C9orf129	P1P2	0.117125	-0.0242395	0.633247	0.038517	0.00764283
pseudo_8212	pseudo_transcript_0	0.148316	-0.0228591	0.575123	-0.0318104	0.00764211
pseudo_18645	pseudo_transcript_0	0.228278	0.0112028	0.408405	0.0196445	0.0076399
RHOBTB1	P1P2	0.169133	0.0190207	0.563837	0.0306899	0.00763707
KRBA1	P1P2	0.0272778	-0.116364	0.525383	-0.0273187	0.00763625
DYNC1I1	P1P2	0.769191	0.00538929	0.570124	0.0312886	0.0076354
OR13C4	ENST00000277216.3	0.757584	0.0116596	0.532917	0.0279219	0.0076322
pseudo_7577	pseudo_transcript_0	0.825232	0.00889022	0.711803	0.0516903	0.00763156
TRIM44	P1P2	0.8647	0.00616212	0.605282	-0.0349958	0.00763058
CHRNB1	P1P2	0.0904644	-0.0380948	0.631745	-0.0382538	0.00763003
MKLN1	P1P2	0.182903	0.0186659	0.571844	0.0314338	0.0076297
pseudo_4890	pseudo_transcript_0	0.248443	-0.0070837	0.510527	0.0261269	0.00762857
ASB9	P1P2	0.174437	-0.0188311	0.484767	-0.0242562	0.00762778
pseudo_12939	pseudo_transcript_0	0.918075	-0.00786668	0.574603	0.0316983	0.00762763
pseudo_15279	pseudo_transcript_0	0.624558	-0.00425968	0.435994	0.0211563	0.00762724
GREB1L	P1P2	0.837521	0.00200117	0.500729	0.0253805	0.00762422
pseudo_10670	pseudo_transcript_0	0.47534	0.00970703	0.422134	0.0203481	0.00762139
pseudo_192	pseudo_transcript_0	0.834315	0.00312966	0.516461	0.0265581	0.00762119
ZNF518A	P1P2	0.971668	0.00601495	0.616817	-0.0363139	0.00762025
ZNF17	P1P2	0.603871	-0.00430146	0.500931	-0.0253774	0.00761884
TMBIM4	P1P2	0.115944	-0.028817	0.324357	0.0155764	0.00761652
pseudo_17939	pseudo_transcript_0	0.809069	-0.00298484	0.470655	0.023261	0.00761324
pseudo_5569	pseudo_transcript_0	0.659791	-0.0175775	0.503583	-0.0255482	0.00761154
pseudo_18496	pseudo_transcript_1	0.423674	0.00850087	0.145872	0.00910355	0.00761084
KISS1	P1P2	0.0412998	-0.0202377	0.498585	0.0251796	0.00761081
pseudo_13503	pseudo_transcript_0	0.435937	0.0238405	0.540152	0.0284533	0.00761079
ZNF513	P1P2	0.165481	0.0149789	0.531865	0.0277466	0.00760807
pseudo_4166	pseudo_transcript_0	0.0211323	0.025141	0.441325	-0.0214112	0.00760615
pseudo_3549	pseudo_transcript_1	0.138614	-0.0139526	0.407557	0.0195054	0.00760342
pseudo_10579	pseudo_transcript_0	0.494726	-0.000348608	0.573929	-0.0315274	0.00760258
pseudo_5268	pseudo_transcript_0	0.292676	0.00978889	0.474133	0.0234574	0.00760256
TRAPPC4	P1P2	0.927568	-0.0042049	0.693665	0.0478426	0.00759981
pseudo_4229	pseudo_transcript_0	0.674282	0.00388668	0.526562	0.0272776	0.00759819
KMT2D	P1P2	0.200891	0.00981105	0.642588	-0.0395486	0.00759601
pseudo_15102	pseudo_transcript_0	0.485135	-0.019822	0.483976	0.0240992	0.00759551
pseudo_16943	pseudo_transcript_0	0.690993	-0.0126837	0.664503	-0.0427815	0.00759386
NBPF9	ENST00000281815.8	0.492568	-0.0136104	0.597938	-0.0339901	0.00759148
PTMS	P1P2	0.613967	0.00548483	0.539589	0.028333	0.00759144
MCMBP	P1P2	0.321028	0.00227572	0.621875	-0.036788	0.00758924
pseudo_16506	pseudo_transcript_0	0.738838	0.00660376	0.438528	0.0211963	0.00758833
TOP2B	P1P2	0.414239	-0.00471591	0.368398	-0.0174955	0.0075875
pseudo_8164	pseudo_transcript_0	0.333428	-0.01035	0.425924	0.0204667	0.00758634
pseudo_11204	pseudo_transcript_0	0.107472	0.0399324	0.5509	-0.0292975	0.00758591
HNF1B	P1P2	0.828612	0.0130618	0.336939	0.0160541	0.00758474
pseudo_16059	pseudo_transcript_0	0.0612338	0.0282217	0.378135	0.0179529	0.00758244
pseudo_16466	pseudo_transcript_0	0.911275	-0.00373647	0.54581	-0.0288324	0.00758172
pseudo_332	pseudo_transcript_0	0.561854	0.00615196	0.546158	-0.0288602	0.00758103
pseudo_15766	pseudo_transcript_0	0.975212	-0.00559651	0.686907	0.0464797	0.00758095
pseudo_4600	pseudo_transcript_0	0.432535	-0.0118473	0.386871	-0.0183803	0.00758067
KLK12	P1P2	0.52373	-0.00760463	0.446347	-0.0216331	0.00757866
H2AFY2	P1P2	0.44788	0.0116902	0.520793	-0.026743	0.00757721
pseudo_13559	pseudo_transcript_0	0.139555	0.0291899	0.517682	0.0264968	0.00757641
pseudo_2842	pseudo_transcript_0	0.139555	0.0291899	0.517682	0.0264968	0.00757641
pseudo_16215	pseudo_transcript_0	0.177543	0.0214348	0.557301	-0.0298228	0.00757232
PPP2R2C	P1P2	0.558713	0.0149401	0.530702	0.0275179	0.00757152
pseudo_8506	pseudo_transcript_0	0.406622	-0.0107782	0.435716	-0.0209758	0.00756799
pseudo_11004	pseudo_transcript_0	0.386084	-0.00683629	0.41711	-0.0199271	0.0075673
NFE2L1	P1P2	0.161657	-0.0524634	0.415015	-0.0198102	0.00756622
DYSF	P2	0.705747	-0.0299585	0.54182	-0.0284263	0.00756552
PDE4B	ENST00000423207.2	0.211739	0.00916368	0.463431	-0.022648	0.00756476
pseudo_868	pseudo_transcript_0	0.596066	0.00531842	0.570948	-0.0310785	0.00756462
pseudo_1587	pseudo_transcript_0	0.547459	-0.00922361	0.520974	-0.0267112	0.00756419
USP25	P1P2	0.277385	0.0328902	0.406853	0.0193646	0.00756308
ECSCR	P1P2	0.502236	-0.00880941	0.423317	-0.020255	0.00756189
pseudo_10831	pseudo_transcript_0	0.326978	-0.0133644	0.40418	-0.0192182	0.00756091
ERBB4	P1P2	0.945054	0.00307068	0.51533	-0.0262559	0.00755947
pseudo_3679	pseudo_transcript_0	0.479433	-0.00711595	0.500549	0.0251468	0.00755795
pseudo_18328	pseudo_transcript_0	0.113505	0.0207448	0.778915	-0.0696476	0.00755745
pseudo_16189	pseudo_transcript_0	0.349409	0.010724	0.547818	0.0289149	0.0075573
OR2T8	ENST00000319968.4	0.515319	0.0196324	0.491907	0.0245271	0.00755723
BIRC5	P1P2	0.00323121	-0.176475	0.518294	0.0264767	0.00755708
AMELY	P1P2	0.00365575	0.0589983	0.436088	-0.0209664	0.00755684
NEUROD1	P1P2	0.278696	0.0221038	0.47428	-0.0233251	0.00755653
EYA1	P2	0.0822511	0.02349	0.319205	-0.0152335	0.00755472
pseudo_56	pseudo_transcript_0	0.714017	-0.00304554	0.41711	0.0198939	0.00755468
pseudo_18836	pseudo_transcript_0	0.353798	-0.025487	0.503168	0.0253237	0.00755371
pseudo_3342	pseudo_transcript_0	0.158331	-0.0132276	0.426558	0.0204105	0.00755234
pseudo_6114	pseudo_transcript_0	0.522826	-0.00502205	0.443225	-0.021368	0.00755091
pseudo_1108	pseudo_transcript_0	0.748519	-0.00337689	0.402587	0.0191055	0.00754934
PRSS38	P1P2	0.898394	0.000397531	0.506111	0.0255247	0.00754902
LOC729020	NM_001143909	0.489109	-0.0080585	0.701661	0.0490538	0.00754805
pseudo_2821	pseudo_transcript_0	0.0307927	-0.0362646	0.0597693	-0.00616826	0.007547
pseudo_14871	pseudo_transcript_0	0.234353	0.0145345	0.466602	-0.0227909	0.00754501
pseudo_1865	pseudo_transcript_1	0.245117	0.0124775	0.535578	0.0278173	0.00754343
pseudo_136	pseudo_transcript_0	0.153579	0.00877668	0.469861	-0.0229945	0.00754288
pseudo_17461	pseudo_transcript_0	0.657992	-0.00763752	0.580193	-0.031903	0.00754276
pseudo_15967	pseudo_transcript_0	0.35502	0.0213272	0.473853	0.0232538	0.0075425
pseudo_7646	pseudo_transcript_0	0.983986	0.000280435	0.455025	-0.0220535	0.00754153
SPO11	P1P2	0.879686	0.00394513	0.719887	-0.0528343	0.00754135
OR4N2	ENST00000315947.1	0.251866	0.0127477	0.642588	-0.039261	0.00754077
DOK3	P1P2	0.24271	-0.00376678	0.620386	-0.0363674	0.00754035
pseudo_11093	pseudo_transcript_0	0.663092	-0.00344324	0.360078	0.0169912	0.00753735
pseudo_9476	pseudo_transcript_0	0.0136524	-0.021504	0.468825	-0.0229105	0.00753731
SLC25A22	P1P2	0.471231	-0.00885436	0.412605	0.0196031	0.00753672
MEGF10	P1P2	0.818978	0.000621108	0.497768	-0.0248698	0.00753488
pseudo_16152	pseudo_transcript_0	0.629698	-0.00228839	0.524696	0.0268993	0.00753428
OR8B8	ENST00000328064.2	0.519609	0.0117188	0.361254	-0.0170382	0.0075341
pseudo_9796	pseudo_transcript_0	0.4811	0.034653	0.352315	0.0166257	0.00753261
RAB10	P1P2	0.66412	0.0112557	0.412605	0.0195855	0.00752997
pseudo_18773	pseudo_transcript_0	0.579455	-0.00900349	0.74433	0.058719	0.00752979
pseudo_18815	pseudo_transcript_0	0.230323	0.00879816	0.727793	0.0545641	0.00752942
pseudo_2061	pseudo_transcript_0	0.226632	0.0047304	0.654669	-0.040922	0.00752876
RNASEH2C	P1P2	0.285888	-0.0115777	0.573566	-0.0311842	0.00752837
ABLIM2	P1P2	0.744751	-0.0178655	0.518058	-0.0263568	0.00752808
pseudo_3418	pseudo_transcript_0	0.973423	0.000623432	0.415236	0.0197221	0.00752804
pseudo_16666	pseudo_transcript_0	0.470335	-0.0131436	0.467204	0.0227769	0.00752763
FUT1	P1P2	0.825977	0.000846999	0.569551	0.0307888	0.00752687
pseudo_12027	pseudo_transcript_0	0.181656	-0.0149883	0.464177	0.0225795	0.00752614
pseudo_9039	pseudo_transcript_0	0.955155	0.00444693	0.239667	0.0121296	0.00752509
ZNF827	P1P2	0.496878	-0.0078111	0.513846	-0.0260202	0.00752421
TAS1R2	ENST00000375371.3	0.396816	0.00107955	0.517512	-0.0262988	0.00752355
pseudo_11770	pseudo_transcript_0	0.910289	-0.00290532	0.67303	0.0437428	0.00752226
MPV17L	P1P2	0.218234	0.0142149	0.450135	-0.0216992	0.00752221
THSD1	P1P2	0.257508	-0.0496179	0.377679	-0.0177854	0.00752106
CST4	P1P2	0.671703	0.00423884	0.521606	-0.0266028	0.00751948
ARHGEF4	P1P2	0.656157	0.0077762	0.597353	-0.0336034	0.00751941
pseudo_15536	pseudo_transcript_0	0.606075	-0.00949035	0.614568	0.0355641	0.0075193
pseudo_16578	pseudo_transcript_0	0.770101	-0.0531309	0.505829	0.0253956	0.00751699
SMCO4	P1P2	0.438827	-0.00403133	0.34163	0.0161131	0.00751586
OR52M1	ENST00000360213.1	0.956839	-2.49e-06	0.590636	-0.0328594	0.00751431
pseudo_2710	pseudo_transcript_0	0.388156	-0.0088636	0.347877	0.0163858	0.00751408
SLC26A11	P1P2	0.578788	-0.00431179	0.413568	-0.0195933	0.00751313
PPAPDC1B	P1P2	0.163183	0.0225298	0.559854	-0.029815	0.00751114
pseudo_14709	pseudo_transcript_1	0.177931	0.0213488	0.496712	-0.0247102	0.00750929
pseudo_9914	pseudo_transcript_0	0.850033	-0.00662518	0.697649	-0.04802	0.00750855
CD163L1	ENST00000313599.3,ENST00000416109.2	0.778254	0.00842618	0.70041	-0.0485492	0.00750803
pseudo_4959	pseudo_transcript_0	0.235744	-0.0176228	0.572732	-0.0310157	0.0075073
ZNF473	P1P2	0.482231	0.00483732	0.623963	0.0366419	0.00750576
pseudo_11268	pseudo_transcript_0	0.54929	-0.00616228	0.467204	0.0227096	0.00750537
pseudo_17098	pseudo_transcript_0	0.184857	-0.0302525	0.601129	0.0339504	0.00750412
SYNGR3	P1P2	0.269056	-0.0534027	0.473238	0.0230949	0.00750399
TUBB6	P1P2	0.433099	0.00489023	0.458275	0.0221436	0.0075039
IGFBPL1	P1P2	0.435833	-0.0195045	0.332289	-0.0156819	0.00750354
KCNIP4	ENST00000382150.4	0.727222	0.00258897	0.531809	0.0273588	0.00750299
pseudo_14195	pseudo_transcript_0	0.640712	0.00429377	0.480286	0.0235549	0.00750226
pseudo_3958	pseudo_transcript_0	0.657117	0.00625598	0.519518	0.026378	0.00750188
TTLL1	P1P2	0.944718	-0.0590835	0.576733	0.0313773	0.00749998
FAM204A	P1P2	0.0225682	-0.0697433	0.461862	-0.0223501	0.00749817
pseudo_17725	pseudo_transcript_0	0.252917	0.0205868	0.530425	0.0272233	0.00749664
MICAL2	P1P2	0.985832	0.000393612	0.386871	0.0181724	0.0074949
PEX14	P1P2	0.00508539	-0.0749771	0.688038	-0.0461501	0.00749421
pseudo_295	pseudo_transcript_0	0.302628	-0.00841162	0.615324	-0.0355278	0.00749269
pseudo_14990	pseudo_transcript_0	0.989874	-0.0121563	0.604067	-0.0342265	0.00749267
pseudo_2723	pseudo_transcript_0	0.503678	0.0100962	0.498724	-0.0247969	0.00749211
pseudo_1863	pseudo_transcript_0	0.311841	0.0161375	0.595982	-0.0333189	0.00748896
pseudo_17016	pseudo_transcript_0	0.993594	0.000142123	0.446208	0.0213661	0.00748801
SCRN3	P1P2	0.10646	-0.00839934	0.542102	-0.0281571	0.00748751
pseudo_10268	pseudo_transcript_0	0.949102	-0.00404653	0.600801	-0.0338373	0.00748715
pseudo_13013	pseudo_transcript_0	0.452363	-0.0117458	0.514273	0.0259132	0.00748391
C22orf23	P1P2	0.00858329	-0.0254965	0.435591	0.0207313	0.00748238
pseudo_18350	pseudo_transcript_0	0.591577	-0.00220731	0.635652	-0.038022	0.007482
CYP3A43	P1P2	0.991904	-0.0177	0.369747	0.0173138	0.00748121
NRL	P2	0.0689188	-0.0283207	0.373813	0.0175062	0.00748118
pseudo_7648	pseudo_transcript_0	0.454484	0.00709413	0.325186	-0.0153344	0.00748117
pseudo_2810	pseudo_transcript_0	0.879019	0.00326601	0.501534	0.0249603	0.00748058
pseudo_12868	pseudo_transcript_0	0.0938579	0.0240339	0.764943	-0.06426	0.007478
pseudo_14781	pseudo_transcript_0	0.900201	0.00704451	0.457183	-0.0219945	0.00747615
FAM157B	P1P2	0.21074	0.0138223	0.459811	0.0221548	0.00747548
FREM2	P1P2	0.512778	0.00432533	0.523536	-0.0265975	0.00747532
pseudo_12812	pseudo_transcript_0	0.216479	0.0192497	0.547306	-0.0285535	0.00747445
ALPI	P1P2	0.115162	0.0177493	0.28012	-0.0135235	0.00747383
pseudo_16009	pseudo_transcript_0	0.64376	0.00437996	0.352393	0.0164987	0.00747346
MDH1	P1P2	0.0700881	0.0302874	0.405423	-0.0190586	0.00747272
TLX3	P1P2	0.0587278	-0.018816	0.590989	0.0327083	0.00747125
ZSCAN30	P1P2	0.394464	-0.0112033	0.570124	0.0306136	0.00747067
OR10T2	ENST00000334438.1	0.399649	-0.0153725	0.594428	0.0330685	0.0074702
pseudo_10717	pseudo_transcript_0	0.10182	-0.0198187	0.47007	0.0227844	0.00746959
B3GAT1	P1P2	0.706061	-0.00987931	0.614443	0.0353128	0.00746932
UBLCP1	P1P2	0.0589298	0.0175897	0.580193	-0.0315888	0.00746847
CPNE5	P1P2	0.974365	-0.00163995	0.576443	0.031214	0.00746776
pseudo_13391	pseudo_transcript_0	0.779227	-0.00652067	0.494044	0.0243822	0.00746666
FRG2B	ENST00000425520.1,ENST00000443774.1	0.983808	0.000699147	0.439576	0.0209147	0.00746585
DSCAM	P1P2	0.653105	0.0282284	0.587145	-0.0322837	0.00746575
pseudo_9096	pseudo_transcript_0	0.197034	0.0229287	0.476249	0.0231679	0.0074639
SYCE2	P1P2	0.319998	0.0132547	0.386177	-0.0180581	0.00746185
WARS	P1P2	0.377849	0.00945726	0.458554	-0.0220317	0.00746014
pseudo_1796	pseudo_transcript_0	0.517111	-0.0030403	0.515888	-0.0259531	0.00746007
pseudo_15022	pseudo_transcript_0	0.971373	0.000747531	0.347685	0.0162581	0.00745945
SRRT	P1P2	0.000953808	-0.270425	0.556417	0.0292973	0.00745907
MCF2	P1P2	0.419334	0.00811179	0.591218	-0.0326763	0.00745844
TRMT2A	P1P2	0.636724	-0.00506537	0.415015	0.0195274	0.0074582
pseudo_197	pseudo_transcript_0	0.233294	-0.0103033	0.658384	-0.0410859	0.00745794
pseudo_17763	pseudo_transcript_0	0.508787	-0.0226376	0.495404	0.0244466	0.00745721
BSX	P1P2	0.884357	-0.00424105	0.518604	-0.0261481	0.00745649
pseudo_16284	pseudo_transcript_0	0.565558	-0.0220522	0.792674	0.0738926	0.00745617
DGUOK	P1P2	0.743472	-0.00387375	0.471678	-0.0228461	0.00745592
pseudo_11170	pseudo_transcript_0	0.696737	-0.000917329	0.718269	-0.0518792	0.00745572
pseudo_10395	pseudo_transcript_0	0.631903	0.00642866	0.741778	-0.0574569	0.00745365
pseudo_13356	pseudo_transcript_0	0.674282	0.0126091	0.618303	-0.0356975	0.00745359
pseudo_16422	pseudo_transcript_1	0.544727	-0.0061253	0.504975	0.0251165	0.0074528
pseudo_6249	pseudo_transcript_0	0.625734	0.012746	0.426563	-0.0201372	0.00745113
pseudo_12067	pseudo_transcript_0	0.791166	0.00512742	0.524767	-0.0266054	0.0074504
pseudo_5855	pseudo_transcript_0	0.722506	-0.00623694	0.46718	-0.0225407	0.00745006
pseudo_6460	pseudo_transcript_0	0.125545	0.017698	0.496771	-0.0245179	0.0074496
pseudo_8975	pseudo_transcript_0	0.736767	0.00412438	0.672794	-0.0432675	0.00744711
NFE2L2	P2	0.52602	0.0120636	0.562641	-0.02981	0.0074456
ZADH2	P1P2	0.760803	0.00393717	0.232328	0.0117447	0.00744493
pseudo_5858	pseudo_transcript_0	0.587467	0.00998164	0.622614	0.036176	0.00744435
pseudo_3933	pseudo_transcript_0	0.623821	-0.01661	0.434845	-0.0205824	0.00744392
pseudo_8643	pseudo_transcript_0	0.944584	0.00221384	0.455414	-0.0217916	0.00744388
pseudo_4221	pseudo_transcript_0	0.196527	0.0232641	0.314746	-0.0148272	0.00744387
pseudo_10480	pseudo_transcript_0	0.225755	-0.00965183	0.659911	-0.0412303	0.00744266
pseudo_9274	pseudo_transcript_0	0.0618212	-0.0233349	0.530979	0.0270712	0.0074425
PHOX2B	P1P2	0.488844	-0.00461888	0.355074	-0.0165502	0.00744232
pseudo_11491	pseudo_transcript_0	0.692135	-0.00350902	0.445172	-0.0211729	0.00744166
pseudo_9729	pseudo_transcript_0	0.118196	0.0293804	0.579539	-0.0314075	0.00744099
AKAP10	P1P2	0.0338285	-0.0433212	0.457696	-0.0219195	0.00743998
pseudo_5854	pseudo_transcript_0	0.556698	-0.0204273	0.340312	0.0158928	0.00743977
pseudo_8992	pseudo_transcript_0	0.152374	-0.00659276	0.519475	-0.0261553	0.0074395
VAMP2	P1P2	0.83125	-0.00555595	0.633547	0.0375297	0.00743918
pseudo_3318	pseudo_transcript_0	0.640845	-0.0283135	0.701356	0.0482805	0.00743816
pseudo_6575	pseudo_transcript_0	0.128802	-0.0191839	0.607324	-0.0343416	0.00743769
FANCL	P1P2	0.0341135	-0.0219713	0.184696	-0.0101364	0.00743546
SNAP29	P1P2	0.737085	-0.00964715	0.532917	-0.0272002	0.00743493
pseudo_266	pseudo_transcript_0	0.712259	0.0039937	0.562641	0.0297654	0.00743448
pseudo_12028	pseudo_transcript_0	0.885618	0.00150758	0.463938	-0.0222857	0.00743318
pseudo_12149	pseudo_transcript_0	0.56626	0.00355841	0.270705	0.0130976	0.00743291
pseudo_18669	pseudo_transcript_0	0.875814	0.00123913	0.625668	0.0364799	0.00742936
pseudo_14406	pseudo_transcript_0	0.357564	0.0369991	0.500149	-0.0246842	0.00742751
pseudo_2131	pseudo_transcript_0	0.145157	0.0169007	0.488837	-0.0238812	0.00742313
pseudo_9398	pseudo_transcript_0	0.601841	0.000707243	0.436088	-0.0205915	0.00742172
ALDH3B2	P1P2	0.428646	-0.010223	0.554471	-0.0289774	0.00742172
SERINC3	P1P2	0.0698268	0.0156974	0.625158	0.0363587	0.00741756
pseudo_17236	pseudo_transcript_0	0.90901	0.00359916	0.370677	0.0172094	0.00741731
QSER1	P1P2	0.177	-0.0144654	0.325601	0.015219	0.00741644
CUL3	P1P2	0.47619	-0.00268741	0.464692	-0.0222812	0.00741597
pseudo_15496	pseudo_transcript_0	0.139152	-0.015369	0.501736	-0.0247577	0.00741553
pseudo_15841	pseudo_transcript_0	0.387227	0.00490279	0.605871	-0.0340731	0.00741498
VLDLR	P1P2	0.68016	-0.00432198	0.553906	-0.028901	0.00741496
pseudo_7134	pseudo_transcript_0	0.396011	-0.00840765	0.483519	0.0234943	0.00741447
pseudo_3624	pseudo_transcript_0	0.316782	0.008544	0.41586	-0.0194555	0.00741358
pseudo_11499	pseudo_transcript_0	0.938661	-0.0153847	0.340988	-0.0158657	0.0074134
FOXRED1	P1P2	0.00906437	-0.151778	0.460559	0.0220141	0.00741249
IRAK1BP1	P1P2	0.8897	0.00667013	0.388494	-0.0180465	0.00741019
pseudo_16946	pseudo_transcript_0	0.529805	0.00937404	0.561275	-0.0295366	0.00740849
MMD2	P1P2	0.642468	0.00123428	0.553623	-0.0288476	0.00740764
pseudo_3006	pseudo_transcript_0	0.0968348	0.0369086	0.280684	-0.0134228	0.00740648
pseudo_5201	pseudo_transcript_0	0.418604	-0.0128464	0.527113	-0.026631	0.00740598
pseudo_1510	pseudo_transcript_0	0.413273	-0.00235483	0.545742	0.0281531	0.00740461
pseudo_5725	pseudo_transcript_0	0.380788	-0.00452292	0.715966	0.051024	0.00740397
pseudo_12057	pseudo_transcript_0	0.931796	-0.000944074	0.578022	0.0310945	0.00740223
LAMA2	P1P2	0.435086	0.00324447	0.428422	0.0201075	0.00740213
DUSP1	P1P2	0.673047	-0.00407508	0.34163	0.0158684	0.00740174
ZFP91	P1P2	0.79745	-0.000764451	0.567834	0.030114	0.00740137
PPP2R1B	P1P2	0.525935	0.0119268	0.501266	-0.0246745	0.00740068
AGTRAP	P1P2	0.361095	-0.00765164	0.501803	-0.0247127	0.00740062
pseudo_14996	pseudo_transcript_0	0.369255	-0.00726917	0.50824	-0.0251761	0.00740004
TMEM39A	P1P2	0.0762755	-0.0379163	0.410859	-0.0191499	0.00739775
pseudo_3876	pseudo_transcript_0	0.779343	0.00277512	0.790705	-0.0725278	0.00739678
pseudo_1123	pseudo_transcript_0	0.855068	0.000292352	0.471418	0.0226467	0.00739628
pseudo_10325	pseudo_transcript_0	0.516598	0.00700758	0.449376	-0.0212862	0.00739461
pseudo_16287	pseudo_transcript_0	0.771539	0.0157833	0.139346	-0.0086385	0.00739374
pseudo_5504	pseudo_transcript_0	0.725342	-0.00474859	0.51163	-0.0253998	0.00739248
RASSF4	P1P2	0.596846	-0.0146574	0.547146	0.0282132	0.00738896
pseudo_12429	pseudo_transcript_0	0.960362	-0.000396309	0.430371	0.0201796	0.00738888
pseudo_15120	pseudo_transcript_0	0.389552	-0.0127923	0.664195	-0.0415795	0.00738888
pseudo_4342	pseudo_transcript_0	0.776114	0.00432702	0.50707	-0.0250421	0.00738573
pseudo_9267	pseudo_transcript_0	0.484166	-0.00555591	0.727259	-0.0533975	0.00738546
pseudo_7132	pseudo_transcript_0	0.482261	0.00232808	0.614529	0.0349102	0.00738204
ZNF512B	P1P2	0.338012	0.00735111	0.597938	0.0330519	0.00738194
UGT1A1	P1	0.117819	0.023737	0.487937	-0.0236833	0.00738059
UGT1A9	P1P2	0.117819	0.023737	0.487937	-0.0236833	0.00738059
CGRRF1	P1P2	0.245965	0.00674002	0.582795	-0.0314675	0.00737863
pseudo_15725	pseudo_transcript_0	0.386763	0.00571113	0.428422	0.0200416	0.00737789
PRDX5	P1P2	0.961556	0.01232	0.412605	-0.0191869	0.0073767
pseudo_6987	pseudo_transcript_0	0.301963	-0.00681554	0.475311	0.0228361	0.00737657
pseudo_16362	pseudo_transcript_0	0.299274	0.0163228	0.666578	-0.0418753	0.00737629
pseudo_13669	pseudo_transcript_0	0.724613	-0.00621633	0.46092	0.0219287	0.00737625
OR5D13	ENST00000361760.1	0.341435	0.014322	0.412845	-0.019198	0.00737612
pseudo_16957	pseudo_transcript_0	0.0808037	-0.0295196	0.495401	0.0241799	0.00737593
pseudo_5102	pseudo_transcript_0	0.300173	-0.0103308	0.620495	-0.0355849	0.00737538
EIF3D	P1P2	0.000628091	-0.155559	0.604408	-0.0337246	0.00737455
PTPN20A	ENST00000374339.3	0.122433	-0.0211044	0.499276	-0.0244445	0.00737391
PTPN20B	ENST00000374233.3	0.122433	-0.0211044	0.499276	-0.0244445	0.00737391
pseudo_2951	pseudo_transcript_0	0.487367	0.0103845	0.460686	-0.0219017	0.00737202
pseudo_8417	pseudo_transcript_0	0.824863	-0.00213506	0.458554	0.0217704	0.00737165
pseudo_13463	pseudo_transcript_0	0.570717	-0.0057034	0.552212	0.0285828	0.00737134
FAM3B	P1P2	0.962567	0.0175845	0.529596	0.0266985	0.00737024
CCL7	P1P2	0.691038	-0.00998091	0.798207	0.0752527	0.00736606
pseudo_7529	pseudo_transcript_0	0.0920334	-0.0255213	0.409786	0.0190096	0.00736511
FRK	P1P2	0.311029	-0.0186124	0.70981	-0.0494642	0.00736313
ALCAM	P1P2	0.269422	-0.00824504	0.516148	0.0256308	0.00736184
pseudo_13512	pseudo_transcript_0	0.884991	-0.00605373	0.353227	0.0162843	0.00735965
RILPL2	P1P2	0.0625243	0.0229813	0.583193	0.0314249	0.00735933
ZFYVE21	P1P2	0.65341	-0.00129174	0.434598	-0.0203308	0.00735796
PAK3	P1P2	0.276078	-0.0121681	0.517512	-0.0257199	0.00735794
RWDD2A	P1P2	0.0289428	-0.0563171	0.648645	0.0391383	0.00735773
RECQL	P1P2	0.502839	-0.00717609	0.52446	0.0262501	0.00735758
TMEM38A	P1P2	0.486458	0.00759289	0.505032	-0.0247965	0.00735666
pseudo_7775	pseudo_transcript_0	0.369845	-0.0125738	0.40843	0.0189105	0.00735395
HGF	P1P2	0.943372	0.00332263	0.741459	-0.0566006	0.00735313
pseudo_11508	pseudo_transcript_0	0.327728	-0.00870754	0.469581	0.0223952	0.00735211
FBXO36	P1P2	0.578498	0.00544752	0.488466	0.0236247	0.00735118
ZSCAN25	P1P2	0.310625	-0.00902051	0.402097	0.0185773	0.00735048
pseudo_5999	pseudo_transcript_1	0.0344005	0.0303431	0.637157	-0.0375469	0.00734993
SH3GLB1	P1P2	0.604789	0.000388977	0.696038	-0.0466906	0.00734755
pseudo_9781	pseudo_transcript_0	0.0664858	-0.0192334	0.360761	0.0165937	0.00734735
pseudo_11568	pseudo_transcript_0	0.1678	0.0115032	0.623643	-0.0358263	0.00734668
pseudo_1400	pseudo_transcript_0	0.639748	-1.69e-05	0.650649	0.0393546	0.00734567
pseudo_14287	pseudo_transcript_0	0.0204953	0.0278386	0.728657	-0.0534312	0.00734555
pseudo_1409	pseudo_transcript_0	0.365481	-0.067981	0.467204	0.022212	0.00734093
ASXL2	P1P2	0.532856	-0.000918292	0.536804	0.0271657	0.00733975
pseudo_18019	pseudo_transcript_0	0.502485	0.0048566	0.387335	-0.0178177	0.00733937
pseudo_17153	pseudo_transcript_0	0.489372	0.0185573	0.600801	-0.0331566	0.00733652
pseudo_18510	pseudo_transcript_0	0.406546	-0.0135351	0.564122	-0.0295044	0.00733558
pseudo_908	pseudo_transcript_0	0.888364	-0.0294307	0.500192	0.0243813	0.00733543
DCLK1	ENST00000255448.4	0.32621	-0.00777528	0.414088	0.0191542	0.00733429
pseudo_13316	pseudo_transcript_0	0.53478	-0.0136002	0.259054	-0.0125025	0.00733409
pseudo_3799	pseudo_transcript_0	0.870283	0.00328245	0.538699	0.0272987	0.00733391
pseudo_3392	pseudo_transcript_0	0.608039	-0.0123642	0.60705	-0.0338282	0.00733313
DND1	P1P2	0.384216	0.00773798	0.675259	-0.0429993	0.00733264
ALS2CL	P1P2	0.167826	0.0140328	0.628747	0.036382	0.00733184
pseudo_10955	pseudo_transcript_0	0.61732	-0.0213682	0.475784	0.0227253	0.00733095
NBPF14	ENST00000369219.1	0.757262	0.00270002	0.486879	-0.0234517	0.00733052
pseudo_17402	pseudo_transcript_1	0.170015	0.0247824	0.604104	0.0334895	0.00733047
KCNT2	P1P2	0.283603	0.00276329	0.421322	0.0195202	0.00732761
pseudo_11254	pseudo_transcript_0	0.0762511	0.0243743	0.576155	-0.0305999	0.00732747
pseudo_15545	pseudo_transcript_0	0.364663	-0.0129429	0.644402	-0.0383828	0.00732509
TREH	P1P2	0.549105	-0.0116119	0.522003	0.0259429	0.00732437
LAIR2	P1P2	0.106277	-0.0281525	0.723046	-0.0519987	0.0073232
GALNT7	P1P2	0.143021	-0.0270857	0.544341	0.0277229	0.00732244
KCNN2	P1P2	0.798103	0.00310916	0.542102	0.0275207	0.00731828
ESAM	P1	0.400122	-0.0136144	0.531532	-0.0266591	0.00731715
ARL6IP6	P1P2	0.799409	-0.0335852	0.379278	-0.0173775	0.00731666
pseudo_16863	pseudo_transcript_0	0.878018	-0.00372377	0.529596	0.0265007	0.00731566
SMIM7	P1P2	0.895383	-0.00169181	0.546303	-0.027856	0.00731405
SLC2A4	P1P2	0.365782	-0.00361843	0.710439	-0.0492568	0.00731332
SLC39A6	P1P2	0.456271	-0.00498923	0.617114	-0.0348802	0.0073121
TAS2R60	ENST00000332690.1	0.379383	0.00849112	0.600284	-0.0329881	0.0073116
C10orf62	P1P2	0.00930236	-0.0243939	0.490057	-0.023601	0.00731049
pseudo_6830	pseudo_transcript_0	0.537739	0.000399345	0.626213	0.0359602	0.00730991
pseudo_10004	pseudo_transcript_0	0.605938	0.00666837	0.581898	-0.0310843	0.00730957
MFAP5	P1P2	0.636724	0.0110739	0.648038	-0.038793	0.00730858
pseudo_15991	pseudo_transcript_0	0.629018	0.00513011	0.377304	0.0172576	0.0073053
pseudo_12305	pseudo_transcript_0	0.148644	-0.0222595	0.578461	0.0307199	0.00730292
DHRS4	P1P2	0.479074	0.0109268	0.569551	-0.0298684	0.00730185
HIST1H4C	P1P2	0.245817	0.0220715	0.703032	-0.0477091	0.00730067
pseudo_13434	pseudo_transcript_0	0.472597	-0.0115654	0.442134	-0.0205956	0.00730005
pseudo_1021	pseudo_transcript_0	0.593916	-0.0083333	0.466756	0.0220597	0.0072998
ATP1A2	P2	0.185698	0.0250608	0.271937	0.0129062	0.00729886
pseudo_6577	pseudo_transcript_0	0.196977	-0.0414936	0.766513	-0.0631883	0.00729702
SLC39A5	P1P2	0.0156571	-0.0253735	0.271937	-0.012902	0.00729646
pseudo_15763	pseudo_transcript_0	0.429102	-0.0125969	0.653411	-0.039474	0.00729533
pseudo_14829	pseudo_transcript_0	0.195347	0.0113806	0.425924	0.0196792	0.00729444
pseudo_948	pseudo_transcript_0	0.134454	0.0246512	0.51261	-0.0251281	0.0072925
pseudo_18661	pseudo_transcript_0	0.652704	-0.00187889	0.566372	0.0295363	0.00729245
WDR74	P1	0.0553397	-0.0366076	0.546303	-0.027771	0.00729172
CLEC3A	P1P2	0.279259	-0.0152153	0.635652	-0.0370405	0.00728886
pseudo_4471	pseudo_transcript_0	0.227919	0.0118522	0.508339	-0.0248038	0.00728851
pseudo_13420	pseudo_transcript_0	0.512575	-0.00627973	0.462248	-0.0217439	0.00728693
pseudo_14302	pseudo_transcript_0	0.140727	-0.022289	0.757133	-0.0602974	0.00728562
ZUFSP	P1P2	0.396816	0.0217966	0.50234	-0.024354	0.00728188
pseudo_16774	pseudo_transcript_0	0.807633	-0.0220292	0.560647	0.0289745	0.00728159
pseudo_16849	pseudo_transcript_0	0.0615472	-0.0403655	0.799105	-0.074731	0.00727849
LRRC24	P1P2	0.937316	-0.00190617	0.481345	-0.0229121	0.00727559
pseudo_9876	pseudo_transcript_0	0.317128	0.0302557	0.636281	-0.0370535	0.00727551
pseudo_16754	pseudo_transcript_1	0.0817905	0.0232742	0.717297	-0.0504185	0.00727545
pseudo_16185	pseudo_transcript_0	0.125557	-0.0205274	0.556735	0.0285915	0.00727231
pseudo_4827	pseudo_transcript_0	0.390718	-0.017676	0.512338	-0.0250366	0.00727172
ETFDH	P1P2	0.950777	0.00537505	0.603221	-0.0331238	0.00727144
DESI2	P1P2	0.876351	0.00323392	0.388958	0.0177294	0.00727078
pseudo_2580	pseudo_transcript_0	0.456715	-0.00738255	0.484109	-0.0230756	0.00727012
pseudo_7779	pseudo_transcript_0	0.802677	0.0180312	0.520793	0.0256585	0.00726993
VMO1	P1P2	0.768221	-0.0105944	0.471159	-0.0222432	0.0072698
pseudo_5696	pseudo_transcript_0	0.233981	-0.0296156	0.466891	0.0219754	0.00726914
pseudo_17513	pseudo_transcript_0	0.852755	0.00855724	0.519475	0.0255544	0.00726859
AMD1	P1P2	0.0490131	-0.0164829	0.588385	-0.0315471	0.00726651
RAN	P1P2	0.00749782	-0.0880489	0.555036	0.0284149	0.00726508
C15orf53	P1P2	0.238848	-0.0289581	0.686996	0.0445492	0.00726356
pseudo_4810	pseudo_transcript_0	0.637141	0.00825717	0.475423	0.0224909	0.00726277
EGFL8	P1P2	0.887696	0.00312126	0.493778	-0.0236901	0.00726025
PPT2	P1P2	0.887696	0.00312126	0.493778	-0.0236901	0.00726025
EIF2AK2	P1P2	0.57043	-0.00456871	0.469602	0.0221121	0.00725873
CACNG2	P1P2	0.408701	0.00392437	0.50234	-0.0242765	0.00725872
pseudo_8400	pseudo_transcript_0	0.265466	-0.0142778	0.510416	-0.0248503	0.00725814
GPR179	P1P2	0.208284	-0.0172024	0.472198	-0.0222714	0.00725772
FGF1	P1P2	0.307007	0.018361	0.510439	-0.0248389	0.00725436
pseudo_17454	pseudo_transcript_0	0.330725	0.0108599	0.437107	-0.0201775	0.00725204
pseudo_18863	pseudo_transcript_0	0.435127	0.00711209	0.421504	0.0193281	0.00725186
PPM1F	P1P2	0.416418	0.021134	0.430886	-0.0198259	0.00724909
pseudo_7683	pseudo_transcript_0	0.987747	-0.00748891	0.68953	-0.0448898	0.00724731
pseudo_2415	pseudo_transcript_0	0.696345	0.0171325	0.583374	-0.0309629	0.00724694
pseudo_9893	pseudo_transcript_0	0.643056	-0.0134736	0.596784	-0.0323188	0.00724533
CDYL2	P1P2	0.641559	0.000634048	0.531809	0.0264153	0.00724426
ERN1	P1P2	0.879356	-0.00343001	0.371774	0.0168558	0.0072433
pseudo_8288	pseudo_transcript_0	0.884207	0.00180781	0.683182	0.0437731	0.00724285
PNLDC1	P1P2	0.363769	-0.00891666	0.33609	-0.0152928	0.00724179
pseudo_18403	pseudo_transcript_0	0.870343	-0.00302248	0.629491	0.0360218	0.00724074
pseudo_7826	pseudo_transcript_0	0.809224	0.000249486	0.540985	0.0271359	0.00724027
RPS6KA2	P1P2	0.0185186	-0.0644319	0.282759	-0.0131948	0.00723846
pseudo_3535	pseudo_transcript_0	0.338226	0.0146505	0.432863	-0.019905	0.00723842
TMSB15B	ENST00000436583.1,ENST00000540220.1,ENST00000569577.1	0.64368	0.0109065	0.395026	0.0179429	0.0072377
DERA	P1P2	0.759723	-0.00989297	0.434845	0.0200107	0.00723718
pseudo_3391	pseudo_transcript_0	0.114872	0.0470904	0.350658	-0.0158991	0.00723591
FOXI3	P1P2	0.436664	-0.0131283	0.48146	-0.0227861	0.00723321
RTKN	P1	0.130968	-0.0268942	0.596182	0.0321987	0.00723252
TRIM38	P1P2	0.176414	-0.0393035	0.567106	-0.029359	0.00723216
KDM4B	P1P2	0.129251	-0.0214274	0.510439	0.0247608	0.00723154
OR5K1	ENST00000332650.5	0.799409	0.00282777	0.628747	0.0358832	0.00723132
HIRIP3	P1P2	0.0839799	-0.0346375	0.588017	0.0313558	0.00723098
pseudo_17767	pseudo_transcript_0	0.706276	-0.0146174	0.475311	0.0223847	0.00723075
PDRG1	P1P2	0.0129439	-0.047067	0.503416	-0.0242568	0.00723029
pseudo_4989	pseudo_transcript_1	0.184415	0.012833	0.654861	-0.0393267	0.00723026
pseudo_9440	pseudo_transcript_0	0.582941	0.00823485	0.404512	0.0183934	0.00722988
pseudo_7787	pseudo_transcript_0	0.954189	0.0121856	0.597343	-0.0323064	0.00722941
pseudo_4759	pseudo_transcript_0	0.816609	0.00155879	0.698219	-0.0463356	0.00722874
pseudo_8184	pseudo_transcript_0	0.0337554	-0.0345608	0.477076	0.0224831	0.00722635
pseudo_1857	pseudo_transcript_0	0.0707295	0.0207207	0.487849	0.0231825	0.00722631
pseudo_127	pseudo_transcript_0	0.599197	-0.0192999	0.579539	0.030501	0.00722622
pseudo_8932	pseudo_transcript_0	0.492835	0.0150874	0.65869	-0.0398443	0.00722454
pseudo_18789	pseudo_transcript_0	0.153017	-0.0139096	0.510416	0.0247342	0.00722426
pseudo_7016	pseudo_transcript_0	0.152881	0.0272044	0.521697	-0.0255605	0.00722294
PRSS51	P1P2	0.385141	-0.0057716	0.529596	0.0261585	0.00722118
POP7	P1P2	0.0181842	-0.125191	0.760665	0.0607635	0.00721911
TIAM1	ENST00000286827.3	0.697909	-0.00199023	0.488466	0.0231983	0.00721851
pseudo_17852	pseudo_transcript_0	0.935143	-0.000573232	0.436771	0.0200633	0.00721769
OR2L2	ENST00000366479.2	0.444599	0.0192448	0.702286	-0.0470219	0.0072172
pseudo_224	pseudo_transcript_0	0.515039	-0.0065472	0.497471	-0.0238003	0.00721703
C1orf50	P1P2	0.231146	0.02343	0.625457	0.0354099	0.00721663
pseudo_7852	pseudo_transcript_0	0.439736	0.0122921	0.602772	-0.0328253	0.00721653
PBXIP1	P1P2	0.148169	0.0226644	0.559854	-0.0286441	0.00721617
pseudo_15283	pseudo_transcript_0	0.238702	-0.00747148	0.732531	-0.0533828	0.00721596
CCDC54	P1P2	0.100939	0.0339605	0.428527	0.0196065	0.00721562
pseudo_16676	pseudo_transcript_0	0.939316	0.00449511	0.542445	0.0271567	0.00721403
ANKRD34A	P2	0.299461	0.0127278	0.361698	-0.0163313	0.00721281
CXCR4	P1P2	0.296126	0.0034104	0.645613	-0.0379557	0.00721262
pseudo_15032	pseudo_transcript_0	0.243823	0.0107768	0.445822	-0.020558	0.00721254
pseudo_9839	pseudo_transcript_0	0.690753	0.00603121	0.530519	0.0261952	0.00721153
LSM7	P1P2	0.000565684	-0.179367	0.400114	0.0181243	0.00721016
ZNF582	P1P2	0.388389	0.011013	0.426702	0.019487	0.00720775
pseudo_14675	pseudo_transcript_0	0.0406869	0.0325807	0.563609	-0.0289438	0.00720766
pseudo_14761	pseudo_transcript_0	0.0922491	-0.0210332	0.538474	-0.0268075	0.00720679
MYH14	P1P2	0.0427513	-0.0410988	0.57127	-0.0296321	0.00720529
pseudo_748	pseudo_transcript_1	0.136892	0.0198787	0.548832	0.02765	0.00720449
HP	P1P2	0.823344	0.00136312	0.399495	0.018076	0.00720308
pseudo_10538	pseudo_transcript_0	0.287399	-0.0166614	0.468917	0.021898	0.00720234
pseudo_5768	pseudo_transcript_0	0.437221	-0.00349247	0.570948	-0.0295891	0.0072021
PHF6	P1P2	0.547678	-0.0100626	0.503955	-0.0241941	0.00720037
pseudo_11353	pseudo_transcript_0	0.4015	-0.0176598	0.796672	-0.072935	0.00720018
pseudo_14346	pseudo_transcript_0	0.124514	-0.00725622	0.673846	-0.0419883	0.00719844
pseudo_2576	pseudo_transcript_0	0.781941	-0.00988424	0.458756	0.0212686	0.00719767
UQCRHL	P1P2	0.841487	-0.00108544	0.553059	-0.0279815	0.00719765
pseudo_14780	pseudo_transcript_0	0.730399	-0.0071375	0.495111	-0.0235734	0.0071969
TRIM40	P1P2	0.118117	-0.0325401	0.537917	0.0267257	0.00719682
pseudo_5404	pseudo_transcript_0	0.808943	-0.00231878	0.226324	-0.0111513	0.0071956
LRRC37B	P1P2	0.343337	-0.011038	0.560097	0.0285833	0.00719548
pseudo_8594	pseudo_transcript_0	0.473057	-0.0045263	0.453371	-0.0209445	0.00719539
pseudo_3601	pseudo_transcript_0	0.534618	-0.00572826	0.471592	0.0220414	0.00719505
pseudo_17785	pseudo_transcript_0	0.649543	-0.00489362	0.453008	-0.0209076	0.00719
pseudo_2369	pseudo_transcript_0	0.0918411	-0.0169484	0.470899	-0.0219813	0.00718946
ABHD5	P1P2	0.363545	0.00832117	0.479508	0.0225227	0.00718934
pseudo_15963	pseudo_transcript_0	0.2521	-0.0300772	0.28845	0.0133125	0.00718784
pseudo_14640	pseudo_transcript_0	0.94992	-0.000527915	0.457615	-0.0211646	0.00718538
pseudo_1046	pseudo_transcript_0	0.407382	-0.0065053	0.460922	-0.0213574	0.00718405
OMP	ENST00000529803.1	0.582843	-0.00348249	0.634749	0.0363936	0.00718402
FURIN	P2	0.0121078	-0.0263604	0.438221	0.0200491	0.00718372
DVL3	P1P2	0.402019	-0.0255751	0.597938	0.0321622	0.00718323
SLC2A8	P1P2	0.890034	-0.000912637	0.701973	-0.0467386	0.00718275
pseudo_16178	pseudo_transcript_0	0.3667	0.00823226	0.777107	0.0655594	0.00718
MFGE8	P1P2	0.1731	0.024028	0.640775	-0.0371388	0.00717871
HIST1H2BC	P1P2	0.527455	0.0102961	0.478668	0.0224315	0.00717731
pseudo_13065	pseudo_transcript_0	0.577631	0.00605558	0.511795	-0.0246712	0.00717694
C3orf79	ENST00000446603.2	0.813158	-0.00554354	0.487937	0.0230291	0.00717669
PHLDB1	P2	0.84645	-0.0158337	0.482133	0.0226471	0.00717536
pseudo_18658	pseudo_transcript_0	0.0842087	-0.0202206	0.367399	-0.0164976	0.00717416
TM6SF1	P1P2	0.874352	-0.00489449	0.378821	-0.0170143	0.00717266
pseudo_15	pseudo_transcript_0	0.425869	0.00876123	0.480579	-0.0225368	0.007172
MAL2	P1P2	0.300842	-0.0533389	0.49698	0.0236142	0.00717071
pseudo_12175	pseudo_transcript_0	0.84281	0.00393438	0.555036	-0.0280437	0.00717016
pseudo_11182	pseudo_transcript_0	0.991687	-0.00446775	0.387372	0.0174072	0.00716952
pseudo_6300	pseudo_transcript_1	0.515582	-0.00865554	0.446629	-0.0204759	0.00716763
pseudo_18247	pseudo_transcript_0	0.335287	0.0060442	0.392893	0.0176637	0.00716661
pseudo_12759	pseudo_transcript_0	0.760784	-0.011177	0.378554	-0.016987	0.00716633
CXorf36	P1P2	0.560705	-0.000454718	0.383869	-0.0172337	0.00716605
KLF11	P1P2	0.828612	-0.00410648	0.433606	0.0197453	0.00716566
ATP5L	P1P2	0.0116799	-0.129469	0.608703	-0.0332318	0.00716459
PER1	P1	0.718036	-0.000227242	0.437581	0.0199582	0.00716384
CD36	P1P2	0.645803	0.00310581	0.536248	0.0264687	0.00716333
pseudo_5058	pseudo_transcript_0	0.0127758	0.0642174	0.685154	-0.0436204	0.00716299
pseudo_7048	pseudo_transcript_0	0.572154	-0.00573793	0.221622	0.0109427	0.00716075
UPF2	P1P2	0.00403508	-0.168535	0.733994	0.0533028	0.00715896
PLAA	P1P2	0.352598	-0.00965356	0.567478	0.0290717	0.00715311
IL18R1	P1	0.2802	0.0103183	0.569837	-0.0292857	0.00715302
IMPA1	P1P2	0.262878	-0.014074	0.629946	-0.0356333	0.00715149
RFX1	P1P2	0.34965	0.0158766	0.481082	-0.0225026	0.00715088
HPR	P1P2	0.93698	-0.000600393	0.42916	0.0194553	0.00714751
pseudo_10572	pseudo_transcript_0	0.635308	-0.011211	0.361257	0.0161556	0.00714375
POU2F2	P1P2	0.640046	0.0061435	0.819784	-0.082776	0.00714362
pseudo_11846	pseudo_transcript_0	0.370669	-0.0248349	0.488034	-0.0229286	0.0071434
CMTM7	P1P2	0.871021	-0.00182135	0.82044	0.0830885	0.00714172
CARD10	P1P2	0.713616	-0.0050504	0.630545	-0.0356574	0.0071416
SS18L1	P1P2	0.648537	-0.0102288	0.507461	0.0242321	0.00713872
ULK3	P1P2	0.946737	-0.0168187	0.590927	0.0312404	0.00713738
pseudo_14201	pseudo_transcript_0	0.885692	-0.00736811	0.502609	-0.0238885	0.00713716
pseudo_13969	pseudo_transcript_0	0.789155	0.00551132	0.419431	0.0189131	0.00713666
CD300LG	P1P2	0.601547	0.0087964	0.620386	-0.0344171	0.00713598
UFD1L	P1P2	0.104278	-0.0186292	0.524635	0.0254672	0.00713445
pseudo_14923	pseudo_transcript_0	0.381908	0.00837063	0.427192	-0.0193111	0.00713308
pseudo_9819	pseudo_transcript_0	0.999128	0.000120572	0.429098	0.0194109	0.00713242
TEX38	P1P2	0.914476	-0.0154803	0.647431	-0.0377701	0.00713124
HTR1B	P1P2	0.780849	0.00530133	0.582216	-0.0303536	0.00713054
pseudo_6294	pseudo_transcript_0	0.634613	-0.0197209	0.551084	-0.0275523	0.00713005
LPCAT3	P1P2	0.549369	-0.00203715	0.732233	-0.05267	0.00712892
APOE	P1P2	0.159389	0.0233536	0.546303	-0.0271486	0.0071283
pseudo_3861	pseudo_transcript_0	0.378976	-0.020837	0.673873	-0.0415761	0.00712705
GRID2IP	P1	0.898394	-0.0109686	0.485294	0.0226947	0.00712602
pseudo_16803	pseudo_transcript_0	0.793204	-0.00196709	0.435487	0.0197361	0.00712523
pseudo_14769	pseudo_transcript_0	0.962114	-0.000355663	0.37163	0.0165744	0.00712515
HIGD1A	P1P2	0.574458	0.074877	0.742097	-0.054965	0.00712013
MZT2A	P1P2	0.961556	0.00725341	0.327056	0.014664	0.00711758
FAM178B	P1P2	0.151518	0.0101237	0.770969	-0.0630068	0.00711743
LRRC69	P1P2	0.620219	0.00197761	0.529596	0.0257805	0.00711683
C12orf55	P1P2	0.0404657	-0.0195984	0.607935	-0.0329212	0.00711568
pseudo_7332	pseudo_transcript_0	0.123935	0.0525104	0.501736	0.0237538	0.00711487
pseudo_13135	pseudo_transcript_0	0.999692	3.22e-05	0.419209	0.0188428	0.00711445
ALS2CR11	P1P2	0.431117	-0.00936049	0.390586	0.0174243	0.00711403
EIF5	P2	0.458575	0.00889791	0.465981	-0.0214509	0.0071138
KIAA1244	P1P2	0.890703	0.0040037	0.607935	0.0329079	0.00711281
pseudo_17932	pseudo_transcript_0	0.210586	0.0102252	0.6441	-0.0372206	0.00711088
GABRR2	P1P2	0.749235	0.0145112	0.512338	-0.0244778	0.00710943
pseudo_6470	pseudo_transcript_1	0.236043	-0.0146866	0.484554	0.022593	0.00710906
pseudo_14130	pseudo_transcript_0	0.722591	0.00292063	0.49678	-0.0233889	0.00710639
pseudo_2475	pseudo_transcript_0	0.0070037	0.0304976	0.399676	-0.0178414	0.00710609
SLC30A10	P1P2	0.528421	0.00968732	0.483186	-0.0224955	0.00710602
ZPBP	P1P2	0.958895	0.00203572	0.493589	0.0231737	0.00710585
pseudo_18544	pseudo_transcript_0	0.589578	-0.00550371	0.801188	0.0738061	0.00710498
pseudo_13091	pseudo_transcript_0	0.700445	-0.00391386	0.684746	0.0431988	0.00710492
PTK6	P1P2	0.206759	-0.0275141	0.553341	-0.0276392	0.00710348
NRBP2	P1P2	0.309014	0.0125281	0.510439	0.0243197	0.00710272
TMC4	P1P2	0.177271	-0.0459837	0.621875	0.0344252	0.00710181
pseudo_6918	pseudo_transcript_0	0.320486	-0.0152278	0.463719	-0.0212784	0.00710158
pseudo_12059	pseudo_transcript_0	0.984328	-0.00328528	0.461787	0.0211622	0.00710116
pseudo_249	pseudo_transcript_0	0.267	0.011649	0.717964	-0.0493401	0.00709991
pseudo_10173	pseudo_transcript_0	0.104324	0.0206084	0.472398	0.0217972	0.00709918
pseudo_8062	pseudo_transcript_0	0.201042	0.0132165	0.555658	-0.0278139	0.0070979
pseudo_1461	pseudo_transcript_0	0.728537	-0.0055207	0.5777	-0.0297848	0.00709765
pseudo_5638	pseudo_transcript_0	0.554159	0.00477802	0.549872	-0.0273242	0.00709715
ZNF554	P1P2	0.0422342	-0.023793	0.533471	-0.0260025	0.0070958
pseudo_4973	pseudo_transcript_0	0.41058	0.00892857	0.510397	0.0242891	0.00709464
pseudo_16173	pseudo_transcript_0	0.18038	-0.0174392	0.528773	0.0256358	0.00709421
FGF14	ENST00000376143.4	0.668358	-0.00592311	0.600473	-0.0320169	0.00709194
pseudo_8430	pseudo_transcript_0	0.830261	-0.00176499	0.311789	0.0140112	0.00709162
pseudo_6412	pseudo_transcript_0	0.737469	0.00345586	0.467204	-0.0214572	0.00709146
pseudo_12560	pseudo_transcript_0	0.587185	-0.000798553	0.584291	0.0303862	0.00709125
pseudo_9176	pseudo_transcript_0	0.140499	0.0226463	0.574429	0.029448	0.00709001
VWC2L	P1P2	0.687924	-0.000737322	0.558719	0.028044	0.00708971
MGA	P1P2	0.609815	0.00631479	0.58106	-0.0300655	0.00708882
RAB22A	P1P2	0.86969	-0.00640934	0.47689	0.0220416	0.00708816
GSTP1	P1P2	0.150315	0.0173974	0.26428	0.0122638	0.00708768
pseudo_13206	pseudo_transcript_0	0.931669	0.000721749	0.440637	0.0199081	0.00708566
NSUN5	P1P2	0.538984	0.00775508	0.598524	-0.0317812	0.00708461
ATP10A	P1P2	0.118615	0.0246567	0.459299	0.0209648	0.0070841
NAA50	P1P2	0.535358	-0.0685614	0.447757	-0.0202975	0.00708297
KLF10	P1	0.514413	-0.0606192	0.462856	-0.0211625	0.00708002
KLF8	P1P2	0.261079	0.00477472	0.594428	-0.0313396	0.00707963
pseudo_16753	pseudo_transcript_0	0.724638	0.00367729	0.492648	-0.0230246	0.00707922
pseudo_6407	pseudo_transcript_0	0.564341	-0.00832413	0.367745	0.0162916	0.00707794
IL17REL	P1P2	0.168087	-0.0185432	0.330399	0.0147153	0.00707748
pseudo_15215	pseudo_transcript_0	0.828178	0.0021791	0.463143	-0.0211712	0.00707721
pseudo_12974	pseudo_transcript_0	0.362653	-0.0112712	0.497514	-0.0233397	0.00707646
CEL	P1P2	0.0228561	-0.0263938	0.683182	-0.0427494	0.00707346
pseudo_7598	pseudo_transcript_0	0.888364	0.00915942	0.451908	0.020504	0.00707283
pseudo_4178	pseudo_transcript_0	0.323804	0.0315425	0.567478	-0.0287453	0.00707282
pseudo_13030	pseudo_transcript_0	0.317575	-0.0115444	0.486483	-0.0226015	0.00707273
PTPN13	P1P2	0.28953	-0.0196499	0.348962	-0.0154678	0.00707222
pseudo_17679	pseudo_transcript_0	0.595715	0.00292131	0.398892	-0.0177156	0.00707107
pseudo_587	pseudo_transcript_0	0.627292	-0.0066596	0.528745	0.0255414	0.00706866
RUSC1-AS1	P2	0.584294	0.0102548	0.641983	0.0367228	0.00706826
pseudo_17076	pseudo_transcript_0	0.256415	0.0208288	0.533369	-0.0258895	0.00706713
ANKRD13A	P1P2	0.599194	-0.00873509	0.658995	-0.0390162	0.00706654
pseudo_18480	pseudo_transcript_0	0.402623	0.0143448	0.508599	0.0240616	0.00706508
pseudo_3312	pseudo_transcript_0	0.927904	-0.0249289	0.748484	0.0561435	0.00706385
EID2B	P1P2	0.778578	-0.00294389	0.439076	-0.0197603	0.00706353
KIF1A	P1P2	0.374279	-0.0181945	0.636718	0.0360265	0.00706308
CPO	P1P2	0.688235	-0.00737608	0.608525	0.0327363	0.00706193
pseudo_4487	pseudo_transcript_0	0.699474	-0.00530332	0.704478	0.0464146	0.00706118
CCL21	P1P2	0.406546	-0.00929779	0.687326	-0.0433439	0.00705801
pseudo_1532	pseudo_transcript_0	0.360706	-0.00681766	0.747976	-0.0559658	0.00705798
RAET1G	P1P2	0.513595	0.0089382	0.469602	-0.0215	0.00705781
pseudo_1546	pseudo_transcript_0	0.933014	0.00513957	0.585323	-0.030332	0.00705536
pseudo_12049	pseudo_transcript_0	0.570749	0.00671281	0.490319	-0.0227941	0.00705526
NR3C2	P1P2	0.742832	0.006165	0.398788	-0.0176702	0.00705497
pseudo_15970	pseudo_transcript_0	0.731736	-0.00576885	0.555025	0.0275805	0.007052
EPHX1	P1P2	0.527039	-0.0133574	0.642588	-0.0367145	0.00705167
LOC100505841	P1P2	0.778254	0.00761385	0.491384	-0.022851	0.00705135
pseudo_18659	pseudo_transcript_0	0.255848	-0.0118325	0.755854	-0.0580045	0.00705114
ACE2	P1P2	0.187401	0.0198877	0.52446	0.0251533	0.00705017
ZNF10	P1P2	0.645803	-0.00504355	0.529596	0.0255371	0.00704964
RAB11FIP4	ENST00000325874.8	0.154802	0.0187957	0.557018	0.0277363	0.00704866
pseudo_9054	pseudo_transcript_0	0.781823	-0.0046615	0.506921	0.0238876	0.00704828
VSTM2B	P1P2	0.605084	-0.00884716	0.670025	-0.0405196	0.00704671
pseudo_4620	pseudo_transcript_0	0.72754	-0.00117333	0.424985	-0.0189616	0.00704663
PRDM11	ENST00000263765.4	0.132484	0.0333588	0.624262	-0.0344344	0.00704642
LRRC71	P1P2	0.314678	0.0126166	0.297571	-0.0133857	0.00704636
C1orf110	P2	0.0274277	0.0192005	0.389888	-0.0172211	0.00704445
GPR34	P1P2	0.729958	0.00621076	0.652286	0.0379287	0.00703812
pseudo_13366	pseudo_transcript_0	0.225907	-0.0196541	0.523231	-0.025016	0.00703717
pseudo_10509	pseudo_transcript_0	0.637332	-0.00826312	0.61466	-0.033279	0.00703402
pseudo_18401	pseudo_transcript_0	0.393143	-0.0189321	0.650419	-0.0376525	0.00703375
QPCTL	P1P2	0.839173	-0.00210354	0.544901	-0.0266741	0.00703348
CLEC4D	P1P2	0.83587	0.00273492	0.419132	0.018619	0.00703146
pseudo_17965	pseudo_transcript_0	0.682192	-0.0121705	0.353679	-0.0155754	0.00703058
pseudo_7634	pseudo_transcript_0	0.555081	-0.0303661	0.56447	-0.0283069	0.00703028
LCMT2	P1P2	0.510708	-0.00282815	0.556607	-0.0276252	0.00702927
GPRC5A	P1	0.462743	-0.00710885	0.33178	0.0146671	0.00702773
CRX	P1P2	0.964589	0.0047708	0.620386	-0.0338949	0.0070277
pseudo_4448	pseudo_transcript_0	0.00915439	0.0294372	0.664195	0.0395433	0.00702703
ARHGAP5	P1P2	0.51305	-0.0073306	0.748484	-0.0558464	0.00702646
GDPD3	P1P2	0.103738	0.0164489	0.496445	-0.0231014	0.00702578
pseudo_7955	pseudo_transcript_0	0.4432	0.0408414	0.360667	0.0158625	0.00702539
MRPS26	P1P2	0.198372	-0.152867	0.45399	0.0204849	0.00702536
pseudo_7696	pseudo_transcript_0	0.0477936	0.0324229	0.597645	-0.0314203	0.0070242
MAMSTR	P1	0.351833	-0.0181032	0.498366	0.0232141	0.00702113
pseudo_11076	pseudo_transcript_0	0.609112	0.00438881	0.440011	-0.0196914	0.00702072
pseudo_10385	pseudo_transcript_0	0.652259	-0.00308381	0.450585	0.0202767	0.00702028
pseudo_94	pseudo_transcript_0	0.142675	0.0107412	0.55957	-0.0278414	0.00702008
pseudo_3248	pseudo_transcript_0	0.673176	-0.0168857	0.759511	0.0587571	0.00701949
pseudo_10982	pseudo_transcript_0	0.615655	0.00287029	0.259424	-0.0119781	0.00701904
HPD	P1P2	0.329974	0.0117828	0.289044	-0.0130211	0.00701883
TOR1A	P1P2	0.0283275	-0.0353388	0.522164	0.0248721	0.00701875
pseudo_18678	pseudo_transcript_0	0.859383	-0.00684934	0.432368	0.0192706	0.00701731
pseudo_8097	pseudo_transcript_0	0.581215	-0.0104546	0.51913	-0.024645	0.00701701
PSMC3	P1P2	0.0106812	-0.0951506	0.651986	-0.0377704	0.00701629
pseudo_12623	pseudo_transcript_0	0.95253	-0.00197742	0.496435	-0.0230646	0.00701481
pseudo_4766	pseudo_transcript_0	0.378586	0.00903058	0.517682	0.0245297	0.00701393
pseudo_3103	pseudo_transcript_0	0.606978	-0.00605951	0.469037	-0.0213225	0.00701069
pseudo_1062	pseudo_transcript_0	0.589526	-0.0109413	0.576089	-0.0292688	0.00701019
pseudo_817	pseudo_transcript_0	0.286079	0.0187556	0.602927	0.0318822	0.00700563
pseudo_9498	pseudo_transcript_0	0.450731	-0.0335423	0.367996	-0.0161354	0.0070053
pseudo_9330	pseudo_transcript_0	0.691607	-0.0230678	0.604552	0.0320509	0.00700525
AMMECR1L	P1P2	0.212596	-0.0446685	0.475895	0.0217212	0.00700486
pseudo_3871	pseudo_transcript_0	0.251742	-0.0273115	0.468841	-0.0212924	0.00700466
pseudo_13691	pseudo_transcript_0	0.431281	0.0082435	0.459597	-0.020745	0.00700399
PRPF40A	P1P2	0.000144542	-0.295973	0.550161	0.0269847	0.0070028
NECAB2	P1P2	0.0749982	0.0253111	0.546303	0.0266699	0.00700261
LRP1	P1P2	0.911521	0.00129109	0.696662	0.0446042	0.00700186
pseudo_14103	pseudo_transcript_0	0.21481	-0.0310201	0.578517	-0.0294579	0.00700168
VPS36	P1P2	0.000633685	-0.136003	0.533104	-0.0256289	0.0070015
SLC16A14	P1P2	0.0422342	-0.0361473	0.353102	0.0154864	0.00700139
pseudo_6897	pseudo_transcript_0	0.853972	-0.00155325	0.431647	-0.0191842	0.00699978
BIN2	P1P2	0.669391	-0.00312194	0.735728	0.0525112	0.00699882
pseudo_13443	pseudo_transcript_0	0.914957	0.00626219	0.631204	-0.0350206	0.00699818
SLFN12	P1P2	0.937316	0.00677429	0.638965	-0.0359725	0.00699747
CFHR4	P1P2	0.275662	-0.0176202	0.435808	0.0193992	0.00699737
pseudo_13933	pseudo_transcript_0	0.108213	0.0235372	0.273228	-0.0124179	0.00699717
FAM43A	P1P2	0.738042	-0.00304152	0.503416	0.0234724	0.00699649
HCRT	P1P2	0.495238	0.0116035	0.510168	-0.0239358	0.00699613
KCNJ12	P1P2	0.94943	-0.017697	0.487408	0.0223992	0.00699096
KCNJ18	P1P2	0.94943	-0.017697	0.487408	0.0223992	0.00699096
BCOR	P1P2	0.300945	0.0119817	0.428144	-0.0189743	0.00699033
CCKBR	P1P2	0.814799	-0.00126605	0.496445	-0.0229847	0.00699032
pseudo_13061	pseudo_transcript_1	0.26791	-0.0104467	0.309711	-0.0137298	0.00698907
OSGEPL1	P1P2	0.0946448	0.0307879	0.641681	-0.0362688	0.00698828
pseudo_3956	pseudo_transcript_0	0.105141	-0.0157486	0.660095	0.0387375	0.00698801
pseudo_7075	pseudo_transcript_0	0.952307	0.00122187	0.5371	0.025886	0.00698779
TTC36	P1P2	0.816769	0.016344	0.392685	-0.017212	0.0069873
pseudo_1922	pseudo_transcript_0	0.824944	-0.000593477	0.454651	-0.0204098	0.00698674
WDR66	P1P2	0.0128214	-0.0559735	0.507191	0.023688	0.00698388
SYT2	P1P2	0.97504	-0.0196909	0.45267	0.0202871	0.00698321
pseudo_5704	pseudo_transcript_0	0.767575	-0.008339	0.542102	0.026257	0.00698223
pseudo_4393	pseudo_transcript_0	0.665349	0.00733256	0.535414	0.0257346	0.00698206
SPINK4	P1P2	0.835209	-0.0029616	0.389888	0.0170656	0.00698087
pseudo_2548	pseudo_transcript_0	0.972079	0.00621632	0.550559	-0.0269246	0.00697875
C2orf70	P1P2	0.150315	-0.0605693	0.602927	-0.0317581	0.00697837
SLC16A2	P1P2	0.422017	-0.00875115	0.600871	0.0315422	0.00697774
STX11	P1P2	0.924881	-0.00517323	0.544621	-0.0264375	0.00697701
WDR17	P1P2	0.0263476	-0.0510131	0.842818	-0.0939422	0.00697674
B3GNT8	P1P2	0.428153	-0.00161964	0.631745	0.0349663	0.00697431
pseudo_12215	pseudo_transcript_0	0.951225	0.0119812	0.461916	0.0207917	0.0069743
pseudo_13271	pseudo_transcript_0	0.0836015	-0.035873	0.497768	-0.0230127	0.00697224
PAPD7	ENST00000230859.6	0.745071	0.00284673	0.610889	-0.0325742	0.00697211
pseudo_15843	pseudo_transcript_0	0.66693	0.0012613	0.397737	0.0174091	0.00697067
LPAR2	P1P2	0.262337	-0.0184199	0.345499	0.0151018	0.00697028
pseudo_657	pseudo_transcript_0	0.102322	-0.0243939	0.369253	0.0160964	0.00696452
pseudo_7109	pseudo_transcript_0	0.820055	0.000959809	0.542661	0.0262302	0.00696335
LMTK3	P1P2	0.423975	-0.0134055	0.161055	0.00878062	0.00696326
pseudo_15226	pseudo_transcript_0	0.867704	-0.00206977	0.426558	-0.018815	0.00696198
ARHGAP26	P1P2	0.577342	-0.00817535	0.46289	-0.0208095	0.00696125
pseudo_5994	pseudo_transcript_0	0.158615	-0.0151196	0.488736	-0.0223882	0.00696105
pseudo_9280	pseudo_transcript_0	0.321408	0.00914729	0.646854	-0.0367903	0.00696051
pseudo_13945	pseudo_transcript_0	0.129043	0.0153873	0.428028	-0.0188823	0.00695867
CFHR1	P1P2	0.915647	0.00161257	0.421135	0.0185242	0.00695731
pseudo_15249	pseudo_transcript_0	0.586238	-0.0065312	0.712243	-0.0472075	0.00695705
pseudo_10179	pseudo_transcript_0	0.967374	-0.0015237	0.568522	-0.0283603	0.00695544
pseudo_215	pseudo_transcript_0	0.155158	-0.0291738	0.688555	0.0429138	0.00695467
pseudo_10399	pseudo_transcript_0	0.844291	-0.009197	0.633873	0.0351219	0.00695405
C18orf42	P1P2	0.0661903	0.037031	0.6186	0.0333378	0.00695393
pseudo_13127	pseudo_transcript_1	0.0274553	0.0205462	0.490322	-0.0224657	0.00695355
pseudo_1959	pseudo_transcript_0	0.343585	0.0145704	0.641077	0.0360081	0.00695278
TTC9C	P1P2	0.686679	-0.00832852	0.530702	-0.0252691	0.00695276
pseudo_6694	pseudo_transcript_0	0.586089	0.00469824	0.501625	-0.0231968	0.00695024
SCML1	P1P2	0.593446	-0.0161602	0.504372	0.0233811	0.00694999
pseudo_11094	pseudo_transcript_0	0.118552	0.0268078	0.60343	-0.0316703	0.00694762
HNRNPUL2	P1P2	0.417632	0.00333934	0.521067	-0.024537	0.00694659
THOC3	P1P2	0.229175	-0.00704917	0.443079	0.0196492	0.00694637
pseudo_4773	pseudo_transcript_0	0.0266642	0.041686	0.244422	0.0113527	0.00694628
pseudo_3862	pseudo_transcript_0	0.138349	-0.0129012	0.60705	0.032041	0.0069457
pseudo_16620	pseudo_transcript_0	0.956918	0.0117188	0.333061	0.0145438	0.00694431
FGD1	P1P2	0.202234	-0.003304	0.516966	0.0242336	0.00694384
pseudo_10938	pseudo_transcript_0	0.135821	-0.0230835	0.595942	0.0308893	0.0069438
CHST14	P1P2	0.616048	0.00834151	0.687015	-0.0425856	0.00694289
pseudo_17733	pseudo_transcript_0	0.609222	-0.0154885	0.665421	-0.0392301	0.00693995
OR51B2	ENST00000328813.2	0.583423	-0.00533115	0.626353	0.0341551	0.00693964
PRUNE	P1P2	0.0194663	-0.0516301	0.210657	0.0102571	0.00693815
pseudo_11002	pseudo_transcript_1	0.0391254	-0.020287	0.542446	-0.0261183	0.00693814
pseudo_10042	pseudo_transcript_0	0.635332	0.014032	0.496284	-0.0228005	0.0069375
CNNM2	P1P2	0.090545	-0.0167774	0.409963	-0.0179039	0.00693341
pseudo_9003	pseudo_transcript_0	0.119657	-0.0176575	0.291257	0.0129416	0.00693311
SLC16A1	P1	0.498184	0.00211065	0.465465	-0.0208717	0.00693175
IL7R	P1P2	0.301831	0.0257736	0.323942	-0.0141589	0.00693125
pseudo_13490	pseudo_transcript_0	0.421531	-0.0156668	0.562272	0.0277113	0.00692932
C4orf17	P1P2	0.388684	-0.020288	0.426603	0.0187268	0.00692847
pseudo_10919	pseudo_transcript_0	0.295339	0.0200501	0.50707	-0.0234916	0.00692843
pseudo_18668	pseudo_transcript_0	0.26776	0.0240285	0.494503	-0.0226532	0.00692805
ARFGAP1	P1P2	0.654646	-0.00175531	0.578667	0.0291615	0.00692793
pseudo_11773	pseudo_transcript_0	0.56626	0.0124889	0.654669	-0.037656	0.00692788
OSBPL10	P1P2	0.380071	0.0248979	0.819784	-0.0802423	0.00692495
FBXL15	P1P2	0.476975	0.0117304	0.537917	-0.0257092	0.00692309
pseudo_9618	pseudo_transcript_0	0.136395	0.0178176	0.432286	0.0190068	0.00692282
pseudo_15864	pseudo_transcript_0	0.983024	-0.00260829	0.501966	0.0231265	0.00692236
pseudo_7295	pseudo_transcript_0	0.34719	0.0101822	0.502248	0.0231438	0.00692187
pseudo_3805	pseudo_transcript_0	0.542503	0.00827085	0.526922	-0.0248748	0.0069215
ZMYM3	P1	0.00257067	-0.0444613	0.405777	0.0176681	0.00692082
PLCH1	P2	0.816769	0.0170997	0.583374	-0.0295668	0.00692018
RP1	P1P2	0.635819	-0.0132131	0.415015	0.0181175	0.00691973
SFTA2	P1P2	0.268932	0.0125159	0.469785	-0.0210878	0.00691892
PRF1	P1P2	0.516598	0.0105292	0.617411	0.0330376	0.00691891
pseudo_14985	pseudo_transcript_0	0.761666	-0.0106824	0.438756	-0.0193364	0.00691811
RASA1	P2	0.713932	0.00259073	0.65503	0.037649	0.0069176
KLK4	P1P2	0.221412	-0.0146091	0.678963	-0.0411301	0.00691617
SLC17A7	P1P2	0.577342	-0.00925744	0.625755	-0.0339656	0.00691524
CAPN5	P1P2	0.0836015	-0.0404989	0.648549	-0.0367717	0.00691518
TIPRL	P1P2	0.227216	-0.0122592	0.496445	0.0227375	0.00691512
pseudo_14509	pseudo_transcript_0	0.487888	0.00561578	0.467758	0.0209548	0.00691465
pseudo_18803	pseudo_transcript_0	0.537309	0.00644134	0.518878	-0.0242641	0.00691369
pseudo_10088	pseudo_transcript_0	0.504663	-0.00636228	0.542446	0.0260216	0.00691247
pseudo_1434	pseudo_transcript_1	0.729248	-0.00848824	0.453231	0.020111	0.00691175
pseudo_9925	pseudo_transcript_0	0.181713	-0.0692492	0.758943	0.0576936	0.00691116
FZD6	P1P2	0.548241	-0.0219564	0.718848	-0.0482031	0.00691054
pseudo_7165	pseudo_transcript_0	0.474621	0.00809265	0.424496	0.0185682	0.00690972
HBP1	P1P2	0.871354	-0.018298	0.644402	-0.0362053	0.00690951
pseudo_5194	pseudo_transcript_0	0.0692071	-0.0495225	0.759236	0.0577551	0.00690885
TMEM56	P1P2	0.368816	0.002348	0.422988	-0.0184887	0.0069087
TMEM56-RWDD3	P1P2	0.368816	0.002348	0.422988	-0.0184887	0.0069087
PCSK2	P1P2	0.962904	-0.015295	0.509897	0.0236151	0.00690785
DEFA1B	P1P2	0.668229	0.00683735	0.271125	-0.0121848	0.00690674
DEFA3	P1P2	0.668229	0.00683735	0.271125	-0.0121848	0.00690674
CYLC2	P1P2	0.348904	0.0117608	0.582795	0.029444	0.00690415
RBM12B	P1P2	0.384276	-0.00236193	0.622643	0.0335499	0.00690326
pseudo_11455	pseudo_transcript_0	0.689048	0.0171507	0.57533	-0.0287528	0.00690306
pseudo_16224	pseudo_transcript_0	0.632034	0.00940271	0.579012	0.0290816	0.00690144
pseudo_10278	pseudo_transcript_0	0.187717	-0.015883	0.713094	-0.046954	0.00689535
ATG4A	P1P2	0.792557	0.00319274	0.424741	0.0185414	0.0068951
STOX2	P1	0.708034	0.0030704	0.420046	0.0183038	0.00689507
pseudo_15845	pseudo_transcript_0	0.267958	-0.0266915	0.503685	-0.0231481	0.00689443
pseudo_7599	pseudo_transcript_0	0.884924	0.000468578	0.476978	0.0214351	0.00689142
pseudo_14545	pseudo_transcript_0	0.75081	0.00595432	0.51028	-0.0235837	0.00689096
DRD3	P1P2	0.159765	0.0143951	0.569551	-0.028183	0.00688984
pseudo_3922	pseudo_transcript_0	0.402257	-0.00783822	0.532363	0.0251634	0.00688956
pseudo_17133	pseudo_transcript_0	0.762636	0.00411069	0.479683	-0.0215942	0.00688954
LIN54	P2	0.547678	0.0106426	0.471159	0.0210766	0.00688853
pseudo_6928	pseudo_transcript_0	0.0691125	-0.0361578	0.466557	-0.0208038	0.00688803
CRYBB3	P1P2	0.479862	0.00832681	0.583954	0.0294761	0.00688625
KIAA0319	P1P2	0.775014	-0.0094252	0.575867	0.0287309	0.00688615
HIST1H2AC	P1P2	0.648842	-0.00105079	0.559003	-0.0272587	0.00688517
pseudo_8474	pseudo_transcript_0	0.732308	-0.00513958	0.53264	0.0251615	0.00688334
pseudo_18842	pseudo_transcript_0	0.937564	-0.00506637	0.479858	0.021585	0.00688316
RPS2	P1P2	0.000121764	-0.1902	0.70829	0.045947	0.00688235
KIAA0907	P1P2	0.00272348	-0.0540921	0.434525	-0.0190086	0.00688082
PPP3R2	P1P2	0.277385	-0.010723	0.484767	-0.0218671	0.00687649
pseudo_9388	pseudo_transcript_0	0.207673	-0.00578735	0.547146	0.0262555	0.00687625
pseudo_17066	pseudo_transcript_0	0.249711	0.0184554	0.47437	0.0212304	0.00687615
REEP6	P1P2	0.240162	-0.0357446	0.678037	0.0407446	0.00687552
TRPA1	P1P2	0.663813	0.00167917	0.360145	-0.0155013	0.00687519
SLC5A1	P1P2	0.457806	-0.0092377	0.500192	0.0228429	0.00687257
pseudo_7290	pseudo_transcript_1	0.0420757	-0.0203327	0.517013	-0.0239868	0.00687218
RYR2	P1P2	0.134234	-0.0322322	0.389198	-0.0167667	0.00687147
RHBDL1	P1P2	0.190236	0.0131504	0.267908	0.0120122	0.00687113
ZNF92	P1P2	0.994265	0.0029746	0.432368	0.0188633	0.00686899
PDE6H	P1P2	0.372544	0.00865825	0.384791	0.01656	0.00686866
pseudo_5472	pseudo_transcript_0	0.0738181	0.0134554	0.815805	-0.0776838	0.00686829
C19orf59	P1P2	0.371186	0.0142331	0.516966	-0.0239698	0.00686825
TNKS	P1P2	0.936307	0.0146643	0.524086	0.0244771	0.00686822
KCNA1	P1P2	0.0780195	-0.0498275	0.556924	0.0270155	0.00686746
pseudo_14262	pseudo_transcript_0	0.863345	-0.00778668	0.546832	0.0261957	0.00686711
POLK	P1P2	0.167305	-0.0235984	0.487672	-0.0220142	0.00686562
BMP10	P1P2	0.268038	0.0104049	0.430053	-0.0187337	0.00686548
PABPC3	P1P2	0.40422	-0.0106218	0.559461	-0.0272162	0.00686475
pseudo_18071	pseudo_transcript_0	0.355231	0.00855294	0.63771	0.0351322	0.00686403
pseudo_11881	pseudo_transcript_1	0.37436	0.000579095	0.657469	0.0376807	0.00686259
ABHD16A	P1P2	0.0554474	-0.0378277	0.47428	0.0211829	0.00686253
pseudo_966	pseudo_transcript_0	0.494169	-0.0118654	0.445843	-0.0195602	0.00686207
pseudo_5042	pseudo_transcript_0	0.273847	-0.0170433	0.605576	0.0314948	0.00686054
pseudo_5345	pseudo_transcript_0	0.770483	-0.00299264	0.543501	0.0259043	0.00685946
pseudo_14317	pseudo_transcript_0	0.599194	0.00608657	0.566976	0.0278318	0.00685872
PTGES	P1P2	0.636657	-0.00601128	0.707299	0.0455942	0.00685723
pseudo_10514	pseudo_transcript_0	0.915809	-0.00134465	0.728972	-0.0499461	0.00685707
WFDC3	P1P2	0.537588	-0.0130301	0.601752	-0.0310856	0.00685695
TEX13A	P1P2	0.648233	0.0036621	0.435591	0.0189965	0.00685623
pseudo_8183	pseudo_transcript_0	0.388244	0.0157821	0.608857	0.0318111	0.0068548
SMIM2	ENST00000400419.1	0.714247	0.0123274	0.512066	0.0235769	0.00685318
pseudo_5311	pseudo_transcript_0	0.788649	0.0151996	0.404709	-0.0174339	0.00684904
TMF1	P1P2	0.245965	-0.0200423	0.410859	-0.0177252	0.00684739
pseudo_16053	pseudo_transcript_0	0.269615	-0.0194618	0.213596	0.0102108	0.00684542
OR5P3	ENST00000328375.1	0.942026	0.00539117	0.308463	0.0134006	0.00684496
RBFOX2	P2	0.121132	-0.0378389	0.559854	0.0271667	0.00684398
PTPRF	P1P2	0.982459	-0.0273152	0.557018	0.0269174	0.00684054
pseudo_7387	pseudo_transcript_0	0.382961	-0.010742	0.606703	0.0315188	0.00684033
pseudo_2069	pseudo_transcript_0	0.562416	0.0124927	0.490853	0.0221327	0.00684008
C8A	P1P2	0.507347	0.00729208	0.537917	0.0253985	0.00683941
GMPR2	P1P2	0.971668	0.00370003	0.463147	0.0204589	0.00683903
BNIP3L	P1P2	0.639442	-0.000230612	0.542941	-0.0257812	0.00683838
DLGAP4	P1P2	0.119919	-0.0231439	0.441075	0.0192362	0.00683823
pseudo_228	pseudo_transcript_0	0.0237301	0.0201218	0.596658	0.0304878	0.00683763
ZNF80	ENST00000482457.2	0.086562	-0.0242509	0.482057	0.0215703	0.00683566
IMP3	P1P2	0.0155385	-0.160084	0.570879	0.0280727	0.00683447
NUDT1	P1P2	0.131616	-0.0348938	0.588889	0.0297173	0.00683398
pseudo_12297	pseudo_transcript_0	0.965311	0.00082601	0.481223	-0.0215092	0.00683249
pseudo_11201	pseudo_transcript_0	0.228885	0.0238311	0.702967	0.0446348	0.00683201
pseudo_18692	pseudo_transcript_0	0.137899	0.036067	0.631445	0.034212	0.00683092
TAF4B	P1P2	0.858515	-0.00459556	0.459126	-0.0202042	0.0068304
pseudo_391	pseudo_transcript_0	0.614194	0.00853103	0.537664	-0.0253422	0.00682944
B4GALNT1	P1P2	0.793861	0.0112755	0.472458	0.0209678	0.00682789
FAM195A	P1P2	0.679408	0.00316221	0.560732	0.027175	0.00682756
C22orf24	P1P2	0.740295	0.00990271	0.497259	-0.0224967	0.00682587
pseudo_15999	pseudo_transcript_0	0.570107	-0.00922089	0.583517	-0.0291714	0.00682456
pseudo_2725	pseudo_transcript_0	0.347932	-0.0161588	0.67834	0.0404829	0.00682351
RMND5B	P1P2	0.824331	0.00699909	0.566691	0.0276634	0.00682329
PYDC2	ENST00000518817.1	0.677373	0.00766936	0.697286	-0.0435739	0.00682319
pseudo_10776	pseudo_transcript_0	0.0101364	0.0203013	0.398316	-0.0170667	0.00682277
pseudo_14014	pseudo_transcript_0	0.540672	0.0193502	0.726638	-0.0491909	0.00682188
TEKT1	P1P2	0.635215	0.0120844	0.55193	-0.0264275	0.00682137
pseudo_3657	pseudo_transcript_0	0.0323243	0.0323473	0.72096	-0.0480057	0.00682107
RSPH6A	P1P2	0.291847	0.0165274	0.530702	0.0247833	0.0068191
pseudo_2051	pseudo_transcript_0	0.66979	-0.00708932	0.676972	-0.0402327	0.0068166
pseudo_13939	pseudo_transcript_0	0.585992	0.00419414	0.603101	-0.0310317	0.00681488
pseudo_4787	pseudo_transcript_0	0.32532	0.0106265	0.624032	0.0332768	0.00681486
pseudo_18172	pseudo_transcript_0	0.90566	0.00184874	0.44193	0.0192156	0.00681475
pseudo_14920	pseudo_transcript_0	0.744962	-0.00711846	0.430605	0.0186149	0.00681158
pseudo_3431	pseudo_transcript_0	0.856544	0.00191056	0.436771	0.0189333	0.00681119
pseudo_17340	pseudo_transcript_0	0.707331	-0.00773086	0.371774	0.0158435	0.00680829
pseudo_1405	pseudo_transcript_0	0.774086	0.00352095	0.522881	-0.024175	0.0068076
SNCA	P1P2	0.261798	-0.00372225	0.457411	0.0200344	0.00680557
pseudo_15538	pseudo_transcript_0	0.431364	0.0114178	0.44887	-0.0195571	0.00680351
pseudo_3085	pseudo_transcript_0	0.621367	0.00796599	0.389702	0.0166229	0.00680319
pseudo_357	pseudo_transcript_0	0.94818	-0.00181084	0.510688	-0.0233063	0.00680181
JAKMIP1	P1P2	0.608926	-0.0152111	0.477936	0.0212091	0.00680027
C6orf141	P1P2	0.120929	-0.011721	0.506651	-0.0230283	0.00680005
pseudo_5992	pseudo_transcript_0	0.0429419	-0.0195048	0.501365	0.0226727	0.00679833
pseudo_12596	pseudo_transcript_0	0.139749	0.0129865	0.484177	-0.0215798	0.00679754
pseudo_11805	pseudo_transcript_0	0.285697	-0.00990339	0.52436	-0.0242381	0.00679564
IRF2BP2	P1	0.213217	0.0133103	0.487408	-0.0217693	0.00679437
NGF	P1P2	0.773071	0.00926603	0.345283	-0.0147118	0.00679428
CELF6	P1P2	0.194563	-0.0200782	0.517512	0.0237467	0.00679344
pseudo_983	pseudo_transcript_0	0.0105096	0.0286661	0.517108	-0.0237056	0.00678971
RHBDF2	P1P2	0.38491	-0.00252744	0.59326	-0.0299385	0.00678871
TCIRG1	P1P2	0.0635514	-0.0190911	0.654725	0.0369011	0.00678762
pseudo_6214	pseudo_transcript_0	0.789626	-0.00688633	0.566976	0.0275425	0.00678745
pseudo_3511	pseudo_transcript_0	0.621115	-0.0347656	0.632683	0.0341361	0.00678674
ACY1	P1P2	0.796144	0.007816	0.72115	-0.0478021	0.00678668
pseudo_6510	pseudo_transcript_0	0.040013	0.0355555	0.260329	-0.0116103	0.00678598
pseudo_5433	pseudo_transcript_0	0.239601	-0.0310938	0.639615	0.0349633	0.00678573
LMO7	P1P2	0.214307	0.00554953	0.361032	0.0153322	0.0067838
pseudo_11238	pseudo_transcript_0	0.093317	0.0141486	0.533749	0.0248796	0.00678375
ZNF727	P1P2	0.746992	-0.00192932	0.387566	0.016477	0.00678282
TGFBR3	P1P2	0.600664	0.00790097	0.530702	0.024649	0.00678216
MFNG	P1P2	0.267093	0.012625	0.613334	-0.0319437	0.00678172
pseudo_5264	pseudo_transcript_0	0.273662	-0.010215	0.402808	0.0171704	0.0067806
ST6GALNAC1	P1P2	0.907023	-0.00408924	0.66634	0.0384512	0.00677909
C3	P1P2	0.210124	-0.009103	0.575867	-0.0282836	0.00677895
pseudo_17842	pseudo_transcript_0	0.281668	0.0193985	0.616424	0.0322586	0.00677818
PPP1R36	P1P2	0.168092	-0.01025	0.462568	-0.020241	0.00677717
pseudo_3852	pseudo_transcript_0	0.0294668	0.0273734	0.589018	0.0294751	0.00677549
pseudo_8978	pseudo_transcript_0	0.683897	-0.0274994	0.59812	-0.0303538	0.00677533
pseudo_2766	pseudo_transcript_0	0.294627	0.00618079	0.576381	0.0283135	0.00677515
ZNF280D	P1P2	0.542621	-0.000752612	0.477936	-0.0211288	0.00677453
pseudo_12446	pseudo_transcript_0	0.845627	0.00406827	0.730979	-0.0497677	0.00677313
pseudo_11230	pseudo_transcript_0	0.584004	0.00718296	0.51071	0.0232068	0.00677234
pseudo_13968	pseudo_transcript_0	0.917635	0.00351636	0.489484	0.0218221	0.00677055
COPS4	P1P2	0.00107998	-0.140057	0.38816	0.0164709	0.00676938
pseudo_17433	pseudo_transcript_0	0.866395	-0.0045078	0.757478	-0.0561167	0.00676936
DHRSX	P1P2	0.0153979	-0.0433809	0.406468	-0.0173049	0.00676576
LTK	P1P2	0.834549	-0.00856427	0.471678	0.0207291	0.00676502
pseudo_17591	pseudo_transcript_0	0.765638	0.00685066	0.61652	-0.032199	0.0067635
pseudo_15649	pseudo_transcript_0	0.972552	-0.000108112	0.454322	-0.019739	0.00676329
TSNAX	P1P2	0.208896	0.017825	0.531532	-0.0246275	0.00675954
EFNA4	P1P2	0.620341	-0.0385709	0.293286	-0.0126864	0.00675814
pseudo_3584	pseudo_transcript_0	0.07628	0.0427394	0.532034	-0.0246571	0.00675755
pseudo_18334	pseudo_transcript_0	0.352598	-0.0150017	0.360482	0.0152459	0.00675572
PRICKLE2	P1P2	0.587202	0.00506013	0.653507	-0.0365659	0.00675554
pseudo_14820	pseudo_transcript_0	0.982459	0.0508638	0.375402	0.0158726	0.00675385
EMC10	P1P2	0.845788	-0.00126609	0.635953	0.0343548	0.0067533
pseudo_11984	pseudo_transcript_0	0.745711	0.00896118	0.552494	0.0262069	0.0067528
pseudo_5286	pseudo_transcript_0	0.103741	0.0194077	0.504405	-0.0227174	0.00675208
NQO1	P1	0.839173	0.00683195	0.534026	0.024781	0.00675129
pseudo_18581	pseudo_transcript_0	0.654631	-0.0029227	0.613554	0.0318191	0.00675033
pseudo_8574	pseudo_transcript_0	0.0160617	-0.0505105	0.546204	0.0256997	0.00674989
pseudo_326	pseudo_transcript_0	0.676307	0.00461253	0.0988696	-0.00671666	0.00674982
pseudo_7265	pseudo_transcript_0	0.507068	-0.0072845	0.558192	-0.0266556	0.00674964
pseudo_10156	pseudo_transcript_0	0.522324	-0.00589436	0.576733	0.0282354	0.00674898
HS3ST6	P1P2	0.386995	-0.0128842	0.274523	0.0120203	0.00674848
ZWILCH	P1P2	0.0236414	-0.0551087	0.358376	-0.0151422	0.00674828
CDH11	P1P2	0.641862	-0.00898561	0.540705	-0.0252702	0.00674814
pseudo_1226	pseudo_transcript_0	0.899605	-0.00267417	0.549233	-0.0259292	0.00674792
pseudo_17609	pseudo_transcript_0	0.923746	-0.00196993	0.640864	-0.0349171	0.00674718
POC1B	P1P2	0.811157	-0.000535421	0.635518	-0.0342716	0.00674712
pseudo_2169	pseudo_transcript_0	0.412347	-0.00791453	0.468912	0.0205098	0.00674587
pseudo_8657	pseudo_transcript_0	0.897253	-0.00129237	0.63597	-0.0343166	0.0067454
pseudo_9767	pseudo_transcript_0	0.482802	0.0104601	0.460259	-0.0200135	0.00674451
MEDAG	P1P2	0.206	-0.00834435	0.660828	0.0374878	0.00674448
pseudo_10331	pseudo_transcript_0	0.646475	-0.00717291	0.588385	-0.0292743	0.00674301
DGCR14	P1P2	0.000143069	-0.197463	0.487061	0.0215818	0.0067425
SHISA8	P1P2	0.925216	-0.0040045	0.49698	-0.0222032	0.00674227
pseudo_5133	pseudo_transcript_0	0.836664	-0.00785483	0.564553	0.0271522	0.00674176
pseudo_13028	pseudo_transcript_0	0.945572	-0.00114592	0.487061	0.0215722	0.00673953
pseudo_10971	pseudo_transcript_0	0.202234	-0.0330484	0.474801	0.0208323	0.006739
pseudo_17662	pseudo_transcript_0	0.247245	0.0151554	0.629328	-0.0335053	0.00673866
pseudo_17143	pseudo_transcript_0	0.0516612	-0.0207244	0.526489	-0.0241841	0.00673796
CC2D1A	P1P2	0.579945	-0.00566485	0.721782	0.0475846	0.0067377
pseudo_15705	pseudo_transcript_0	0.673183	-0.00540176	0.544636	-0.0255297	0.00673712
pseudo_13578	pseudo_transcript_0	0.806435	-0.00360379	0.585879	-0.029009	0.00673566
pseudo_10958	pseudo_transcript_0	0.68983	0.00611552	0.472398	-0.0206769	0.00673431
C19orf80	P1P2	0.881687	0.00556831	0.572131	-0.0277689	0.00673409
pseudo_15939	pseudo_transcript_0	0.093688	0.0201603	0.581898	-0.028633	0.00673314
pseudo_11625	pseudo_transcript_0	0.321853	-0.00826434	0.611777	0.0315396	0.00673076
pseudo_8217	pseudo_transcript_0	0.344301	-0.0101805	0.732298	-0.0497414	0.0067306
pseudo_8133	pseudo_transcript_0	0.395748	-0.011696	0.413549	-0.0175506	0.0067302
pseudo_12114	pseudo_transcript_0	0.83729	0.00368882	0.459188	0.0199098	0.00672971
KDM3A	P1P2	0.0958191	-0.0232302	0.402097	-0.0170052	0.00672841
LAPTM4B	P1P2	0.154557	0.0178601	0.533749	0.0246756	0.00672812
COX5B	P1P2	0.185417	-0.120688	0.570307	0.0275857	0.00672793
NECAB3	P1	0.543462	-0.0124817	0.468307	-0.0204127	0.00672534
pseudo_15076	pseudo_transcript_0	0.657501	-0.0107521	0.513749	0.0232486	0.00672462
pseudo_14382	pseudo_transcript_0	0.0102109	0.0320794	0.638362	-0.0344869	0.00672264
ZNF596	P1P2	0.239317	0.00887976	0.554754	-0.0262613	0.00672026
LAP3	P1P2	0.221732	-0.0116807	0.674951	-0.0393587	0.00671962
pseudo_2470	pseudo_transcript_0	0.0803317	-0.0193429	0.72526	-0.0481539	0.00671777
CCDC144NL	P1	0.083096	0.015717	0.449453	-0.0193321	0.00671435
HEPHL1	P1P2	0.45576	-0.00936754	0.509626	-0.022934	0.00671391
ZDHHC8	P1P2	0.966611	-0.00464486	0.522438	0.0238088	0.00671324
STRA13	P1P2	0.0554474	-0.0364752	0.483712	0.0212833	0.00671302
pseudo_8389	pseudo_transcript_0	0.373639	0.00741345	0.443874	0.0190307	0.00671289
pseudo_17621	pseudo_transcript_0	0.452022	-0.00661619	0.437414	-0.0186885	0.00671117
pseudo_6941	pseudo_transcript_0	0.8647	0.00326196	0.571557	0.0276237	0.00671091
PEMT	P1P2	0.269056	-0.0388296	0.428252	-0.0182189	0.00671004
pseudo_7462	pseudo_transcript_0	0.826306	0.00560878	0.764846	0.0576301	0.00670963
pseudo_18849	pseudo_transcript_0	0.320422	0.0172951	0.658819	-0.0370158	0.00670852
ASPG	P2	0.421529	-0.00857961	0.41405	-0.017518	0.00670848
pseudo_15728	pseudo_transcript_0	0.296023	0.00033191	0.549346	0.0257847	0.00670799
pseudo_16222	pseudo_transcript_0	0.819713	-0.00034817	0.583193	-0.0286415	0.0067075
SLC27A4	P1P2	0.698848	0.00451068	0.671255	-0.0387463	0.00670745
pseudo_4617	pseudo_transcript_0	0.564342	-0.00782275	0.548705	-0.0257298	0.00670676
pseudo_715	pseudo_transcript_0	0.378467	-0.00629638	0.655639	-0.0365673	0.00670408
LZIC	P1P2	0.0980001	-0.0453556	0.484554	-0.0213055	0.00670394
pseudo_15029	pseudo_transcript_0	0.231457	0.0112902	0.478329	0.0209303	0.00670342
SND1	P1P2	0.576765	-0.00980615	0.760022	-0.056236	0.00670185
pseudo_1519	pseudo_transcript_0	0.601981	0.00662007	0.359275	0.0150717	0.00670045
pseudo_9178	pseudo_transcript_0	0.362653	0.011122	0.512066	0.0230485	0.00669958
MBOAT7	P1P2	0.98853	0.00139847	0.486879	0.0214285	0.00669811
HELLS	P1P2	0.689169	0.0182632	0.504493	-0.0225414	0.00669805
MBIP	P1P2	0.274961	-0.014551	0.365485	0.0153191	0.00669643
SULF1	P2	0.899733	0.00915864	0.535136	-0.0246551	0.00669473
OR1F1	ENST00000304646.2	0.673047	0.00700658	0.590927	0.0293019	0.00669449
ERC2	P1P2	0.991992	0.000143596	0.557623	0.0263882	0.00669362
FAM222B	P2	0.363769	-0.0209224	0.372907	-0.0156236	0.00669312
LACRT	P1P2	0.924545	-0.000864769	0.728744	-0.0487003	0.00669264
pseudo_12350	pseudo_transcript_0	0.141527	-0.00955787	0.599404	-0.0301085	0.00669254
TEK	P1P2	0.824495	-0.00411338	0.387123	0.0162373	0.00669221
MGP	P1P2	0.758549	0.00276271	0.345068	0.0144823	0.00669219
pseudo_8766	pseudo_transcript_0	0.467336	-0.00827269	0.465981	-0.0201784	0.00669179
BAMBI	P1P2	0.825977	-0.0061242	0.564978	0.0269736	0.0066886
pseudo_2236	pseudo_transcript_0	0.214555	-0.0132677	0.484554	0.021255	0.00668803
CTXN2	P1P2	0.76693	-0.00136697	0.490322	0.0216061	0.0066875
pseudo_15204	pseudo_transcript_0	0.726066	0.00531332	0.520986	-0.0236148	0.00668709
CDV3	P1P2	0.192391	-0.0132716	0.328934	0.013848	0.00668707
pseudo_16081	pseudo_transcript_0	0.813613	0.000487665	0.547818	-0.0255827	0.00668637
WDR27	P1P2	0.90375	0.0017195	0.259615	0.0114156	0.00668578
pseudo_18024	pseudo_transcript_0	0.811711	0.0111895	0.423885	-0.0179316	0.00668404
pseudo_3040	pseudo_transcript_0	0.106506	-0.0188901	0.5509	0.0258077	0.00668233
pseudo_13195	pseudo_transcript_0	0.17631	-0.0140197	0.515956	-0.0232512	0.00668212
SSR4	P1P2	0.26869	0.0189213	0.490853	-0.02162	0.00668163
DEFB128	P1P2	0.136446	-0.0238297	0.506651	-0.0226252	0.00668103
DMXL1	P1P2	0.0770251	-0.109693	0.709343	0.0447873	0.00667973
PIK3R1	P1P2	0.950777	0.00517889	0.362364	0.0151514	0.00667956
pseudo_11525	pseudo_transcript_0	0.470554	0.0116963	0.55399	0.0260401	0.00667924
pseudo_5518	pseudo_transcript_0	0.956634	-0.00288039	0.556924	-0.0262745	0.00667909
pseudo_9653	pseudo_transcript_0	0.808568	6.63e-05	0.730329	-0.0489313	0.00667821
pseudo_15614	pseudo_transcript_0	0.473632	-0.0181963	0.470482	0.0203921	0.00667754
pseudo_14282	pseudo_transcript_0	0.452679	0.00786152	0.552508	-0.0259106	0.00667616
pseudo_6637	pseudo_transcript_0	0.405118	-0.030611	0.73503	-0.0499347	0.006676
pseudo_15382	pseudo_transcript_0	0.38086	0.0102078	0.586409	0.0287911	0.00667377
pseudo_8926	pseudo_transcript_1	0.557968	0.00680079	0.534966	-0.0245649	0.00667364
pseudo_10366	pseudo_transcript_0	0.0252235	0.0240576	0.604398	0.0305164	0.00667322
pseudo_17486	pseudo_transcript_0	0.928413	0.0016274	0.572231	-0.0275249	0.00667283
UNC5B	P1P2	0.0190736	-0.0404153	0.503416	0.0223767	0.00666987
OR5I1	ENST00000301532.3	0.962904	0.0202267	0.464434	-0.0200209	0.00666848
pseudo_2602	pseudo_transcript_0	0.703235	0.00138645	0.583085	-0.0284642	0.00666826
pseudo_17474	pseudo_transcript_0	0.300533	-0.00774339	0.542446	-0.0251001	0.00666767
pseudo_1489	pseudo_transcript_0	0.309446	-0.00810565	0.444523	0.0189354	0.00666727
POMP	P1P2	0.248383	-0.13676	0.453336	0.0194016	0.006666
pseudo_8401	pseudo_transcript_0	0.613888	-0.00642272	0.576411	-0.0278538	0.00666452
pseudo_1550	pseudo_transcript_0	0.439177	0.0111395	0.330137	0.013846	0.00666413
FAM72C	ENST00000369175.3	0.243735	-0.0101617	0.531809	0.0242951	0.00666279
pseudo_5417	pseudo_transcript_0	0.758762	0.00730236	0.644566	0.0349304	0.00666237
pseudo_2463	pseudo_transcript_0	0.252892	-0.016601	0.470075	0.0203214	0.00666202
ZNFX1	P1P2	0.108121	-0.0244654	0.352665	-0.0147175	0.00666171
pseudo_10780	pseudo_transcript_0	0.217091	-0.0115104	0.489218	0.0214524	0.00666091
HSF5	P1P2	0.866695	0.000488229	0.544061	0.0251935	0.00665998
SRGAP2	P1P2	0.200742	0.0169866	0.459811	-0.0197348	0.00665892
pseudo_17845	pseudo_transcript_0	0.0754834	-0.0217977	0.439576	0.0186524	0.00665828
HTN3	P1P2	0.752443	-0.00570788	0.477936	0.0207636	0.00665745
pseudo_17992	pseudo_transcript_0	0.229992	0.00845087	0.43954	0.0186438	0.00665588
pseudo_7879	pseudo_transcript_0	0.779896	-0.000643868	0.517719	-0.0232792	0.00665568
pseudo_5776	pseudo_transcript_0	0.942094	0.000920512	0.610758	0.0310777	0.00665469
pseudo_5890	pseudo_transcript_0	0.62498	-0.00390471	0.709738	0.0446776	0.00665257
pseudo_11380	pseudo_transcript_0	0.273662	-0.0147015	0.795602	-0.0669568	0.00664909
SERPINC1	P1P2	0.390718	-0.010967	0.545181	-0.0252372	0.00664897
NMD3	P1P2	0.000615119	-0.189971	0.550595	-0.0256511	0.00664793
THAP5	P1P2	0.135226	-0.0294379	0.536248	0.0245575	0.00664611
pseudo_12102	pseudo_transcript_0	0.959837	0.00305483	0.522376	0.0235632	0.00664524
TBC1D26	ENST00000437605.2	0.494369	-0.0032473	0.47556	0.0205806	0.00664329
SWSAP1	P1P2	0.629499	-0.00212676	0.400204	0.0167021	0.00664274
ZNF510	P1P2	0.426922	0.0108657	0.485294	-0.021154	0.00664225
PRIMPOL	P1P2	0.923201	0.00594055	0.620386	0.0320237	0.00663974
pseudo_4211	pseudo_transcript_0	0.388621	-0.0134983	0.554471	0.0259227	0.00663934
ARL11	P1P2	0.0385218	0.028856	0.657164	-0.0364001	0.00663671
C1orf106	P2	0.624403	-0.00768222	0.447103	-0.0189831	0.00663634
SYNJ2	P1P2	0.856395	-0.00199807	0.65229	-0.0357587	0.00663535
MMACHC	P1P2	0.818083	0.00753791	0.474541	-0.0204944	0.00663459
JRK	P2	0.319998	-0.0126425	0.695415	-0.042054	0.00663428
CXCR5	P1P2	0.634311	-0.00991315	0.613257	-0.0312406	0.00663416
ZNRF4	P1P2	0.151518	-0.0184064	0.615926	0.0315137	0.00663273
pseudo_13534	pseudo_transcript_0	0.698735	0.00375241	0.343942	0.0143083	0.0066321
pseudo_13289	pseudo_transcript_0	0.711202	0.00965798	0.471236	-0.0202932	0.00663105
BEX5	P1P2	0.146516	-0.0100477	0.572418	0.027366	0.00663043
pseudo_17047	pseudo_transcript_0	0.144375	0.0185689	0.494185	0.0216595	0.00663019
pseudo_82	pseudo_transcript_0	0.143338	0.0171441	0.472398	0.0203531	0.00662885
GPR148	ENST00000309926.4	0.301435	0.0141799	0.673102	0.0385516	0.00662775
pseudo_9600	pseudo_transcript_0	0.755012	0.00626645	0.577884	0.027827	0.00662726
pseudo_14507	pseudo_transcript_0	0.552579	-0.00681563	0.44917	-0.0190661	0.00662717
RNASEL	P1P2	0.207521	0.0134531	0.413568	0.0172813	0.00662658
CCZ1B	ENST00000316731.8	0.215394	0.0145694	0.425506	-0.0178559	0.00662622
pseudo_1595	pseudo_transcript_0	0.970956	0.000848181	0.401263	-0.016708	0.00662592
MAGEH1	P1P2	0.640349	-0.0076591	0.554188	-0.0258478	0.00662589
HAS1	P2	0.219025	0.00406928	0.498049	-0.0218871	0.00662584
pseudo_840	pseudo_transcript_0	0.324546	6.57e-05	0.52189	-0.0234552	0.00662426
SIPA1L3	P1P2	0.439578	0.0103284	0.504763	0.0223063	0.00662303
KLHL2	P1P2	0.127341	-0.0335692	0.760665	-0.0557401	0.00662229
IYD	P1P2	0.582553	0.0115294	0.563837	0.0266103	0.00662186
FAM24B	P1P2	0.694158	-0.00839401	0.511523	0.0227294	0.00661732
TAAR5	ENST00000258034.2	0.285444	0.0146013	0.679722	-0.0394633	0.00661676
pseudo_2536	pseudo_transcript_0	0.346417	-0.00955534	0.456296	0.0194164	0.00661619
pseudo_9792	pseudo_transcript_0	0.544585	0.00234137	0.462633	-0.0197609	0.00661523
C6orf211	P1P2	0.644834	-0.00360038	0.620643	-0.031928	0.00661414
pseudo_10317	pseudo_transcript_1	0.295849	-0.0069415	0.635772	0.0336256	0.00661411
SF3B1	P1P2	0.000134525	-0.120903	0.380425	0.0157541	0.0066125
LOC100130451	P1P2	0.239317	0.0136462	0.706358	-0.0437969	0.00661224
pseudo_432	pseudo_transcript_0	0.563241	0.0166351	0.497259	0.0217856	0.00661012
pseudo_2130	pseudo_transcript_0	0.122685	0.012986	0.679059	-0.0393141	0.0066084
pseudo_16683	pseudo_transcript_0	0.480567	-0.0191281	0.569435	-0.0270159	0.00660689
C1GALT1	P1P2	0.829272	-0.00970543	0.553059	0.0256826	0.00660631
DLG5	P1P2	0.434993	-0.000712059	0.537764	0.0245171	0.0066051
pseudo_10452	pseudo_transcript_0	0.758458	0.0112302	0.396942	-0.0164504	0.00660113
RPL12	P1P2	0.449399	-0.0373657	0.522987	0.0234389	0.00659827
pseudo_17795	pseudo_transcript_0	0.678302	-0.00534662	0.668796	-0.0377663	0.00659801
SGK223	P1P2	0.105337	-0.0228495	0.435439	-0.0182696	0.00659666
CCL17	P1P2	0.1735	-0.0466878	0.554188	0.025731	0.00659595
CD34	P1P2	0.72881	-0.00704008	0.573566	0.0273122	0.00659361
ZNF878	P1P2	0.183739	-0.0099109	0.701973	-0.0428978	0.00659251
pseudo_16298	pseudo_transcript_0	0.420394	0.0137397	0.466602	0.0199122	0.00659202
pseudo_3014	pseudo_transcript_0	0.81048	-0.00449494	0.599195	0.0296311	0.00659091
WFDC11	ENST00000324384.3,ENST00000356562.2	0.194563	0.0112594	0.397139	-0.016431	0.00658978
FGFR3	P1P2	0.109613	0.01571	0.578172	0.027692	0.00658911
CD69	P1P2	0.971331	0.00639388	0.470639	-0.0201295	0.00658861
pseudo_5936	pseudo_transcript_0	0.806603	0.009966	0.295229	-0.012435	0.00658856
AQP4	P1P2	0.10582	0.0245621	0.423273	0.0176441	0.00658794
pseudo_18369	pseudo_transcript_0	0.762636	0.00336601	0.523378	0.0234131	0.00658341
APOC4	P1P2	0.896387	-0.00251025	0.692922	-0.0413178	0.00658258
pseudo_3909	pseudo_transcript_0	0.180966	0.0160653	0.658757	-0.0363121	0.00658246
pseudo_16746	pseudo_transcript_0	0.935846	-0.0021167	0.509253	0.0224589	0.00658196
pseudo_16817	pseudo_transcript_0	0.179459	-0.0252504	0.7111	0.0444469	0.00658122
TSTA3	P1P2	0.216814	-0.0171344	0.614739	-0.0311373	0.0065796
pseudo_850	pseudo_transcript_0	0.60231	-0.00644897	0.399676	-0.0165168	0.00657852
CLN5	P1P2	0.265591	-0.00504278	0.530702	0.0238989	0.00657578
NAV3	ENST00000228327.6,ENST00000536525.2	0.180415	0.0175338	0.600871	0.029701	0.00657042
FAM98C	P1P2	0.0187943	-0.0242347	0.443079	0.0185785	0.00656783
pseudo_9846	pseudo_transcript_0	0.686001	-0.00295158	0.487061	0.021022	0.00656763
ABL2	P2	0.45576	-0.00953354	0.500164	-0.0218219	0.00656594
ZNF44	P1P2	0.40583	-0.00890728	0.524635	-0.0234376	0.00656586
SMPDL3B	P1P2	0.735653	0.00605221	0.693255	-0.0412662	0.00656574
pseudo_11798	pseudo_transcript_0	0.427795	0.0145573	0.51833	-0.023002	0.00656463
pseudo_2520	pseudo_transcript_0	0.834036	0.0029872	0.671345	-0.0379333	0.00656452
pseudo_6638	pseudo_transcript_1	0.0107989	0.0782638	0.548832	0.0251927	0.00656423
pseudo_5164	pseudo_transcript_0	0.558597	0.00467368	0.778976	-0.0604857	0.00656126
pseudo_4415	pseudo_transcript_0	0.751388	-0.00402024	0.395465	-0.0162852	0.00656118
pseudo_18068	pseudo_transcript_0	0.290593	0.0129352	0.605076	-0.0300618	0.00655919
pseudo_11077	pseudo_transcript_0	0.86818	-0.0010434	0.528773	0.0237009	0.00655878
MAN1B1	P1P2	0.334027	0.0160302	0.460272	-0.0194624	0.00655854
KIF4A	P1P2	0.000162811	-0.117709	0.774198	-0.0589838	0.00655593
RPL27	P1P2	0.0045286	-0.0946413	0.499265	-0.0217265	0.00655421
KCNK9	ENST00000303015.1,ENST00000520439.1	0.649754	0.0085914	0.572992	0.0270955	0.00655308
GTF2A1L	P1P2	0.57078	-0.00902152	0.781903	-0.0613182	0.00655165
WDR86	P1P2	0.974365	-0.0392041	0.572992	-0.0270827	0.00655
pseudo_89	pseudo_transcript_0	0.471158	0.00917623	0.482055	-0.0206679	0.00654974
SPTBN4	ENST00000598249.1	0.330725	-0.00597964	0.597522	0.029286	0.0065497
pseudo_11693	pseudo_transcript_1	0.442879	0.00642199	0.491274	0.0212155	0.00654871
pseudo_1878	pseudo_transcript_0	0.0160893	-0.0290104	0.501625	-0.0218555	0.00654837
DIP2A	P1P2	0.712355	-0.00249503	0.594428	0.0289681	0.00654393
NQO2	P1P2	0.281331	-0.0154518	0.585984	-0.0281902	0.00654336
pseudo_1401	pseudo_transcript_0	0.371638	-0.00461074	0.53264	-0.0239128	0.00654173
FAM47E-STBD1	ENST00000237642.6	0.81874	0.00788236	0.553623	-0.0254622	0.00653832
USP13	P1P2	0.462429	-0.00923697	0.538474	0.0243185	0.00653767
C17orf53	P1P2	0.0634308	-0.0261387	0.251153	0.0108948	0.00653753
AMACR	P1P2	0.450667	-0.0109851	0.539032	0.0243586	0.00653751
pseudo_12585	pseudo_transcript_0	0.417795	0.0115883	0.569032	-0.0266951	0.00653666
pseudo_1187	pseudo_transcript_0	0.68209	0.00338258	0.672774	-0.0379722	0.00653618
EPS8	P1P2	0.534523	0.0044709	0.623963	0.0319064	0.00653574
ZNF813	P1P2	0.71826	-0.00291668	0.485288	0.0208132	0.00653535
NKPD1	P1P2	0.42373	-0.0097431	0.643797	0.0341676	0.00653458
HAVCR2	ENST00000307851.4	0.542901	0.013881	0.641681	-0.033913	0.00653437
pseudo_13668	pseudo_transcript_0	0.491237	-0.00372807	0.620683	0.0315472	0.00653436
pseudo_54	pseudo_transcript_0	0.484078	0.00252422	0.521252	-0.023092	0.00653395
pseudo_11119	pseudo_transcript_0	0.109675	-0.015879	0.465448	0.0196703	0.0065331
C14orf142	P1P2	0.847775	-0.0101667	0.547426	-0.0249654	0.00653279
pseudo_3387	pseudo_transcript_0	0.139931	0.0173093	0.662358	0.0365144	0.0065327
pseudo_457	pseudo_transcript_0	0.982796	-0.00286778	0.827994	-0.0796791	0.00653153
RAD51AP2	P1P2	0.239225	0.00727173	0.484698	0.0207656	0.00653136
pseudo_12785	pseudo_transcript_0	0.914391	0.00682827	0.628166	-0.0323387	0.00653001
pseudo_14842	pseudo_transcript_0	0.31815	-0.00631763	0.647735	0.0346191	0.00652926
PI4KB	P1P2	0.68233	0.0125801	0.638965	-0.0335644	0.00652904
TOMM70A	P1P2	0.0911102	-0.0911409	0.571844	0.0268941	0.0065278
DBX1	P1P2	0.102701	-0.0249316	0.469916	0.0199015	0.0065273
RHBG	P1P2	0.338012	-0.00664211	0.652898	-0.0352521	0.00652707
pseudo_6240	pseudo_transcript_0	0.0271894	-0.0205646	0.265365	0.0113262	0.00652565
pseudo_5111	pseudo_transcript_1	0.201929	0.0144542	0.625668	-0.0320408	0.00652531
pseudo_11074	pseudo_transcript_0	0.665341	0.0186875	0.476303	-0.0202517	0.00652341
EPCAM	P1P2	0.564414	-0.0117226	0.188637	0.00900482	0.00652285
ADAM21	P1P2	0.378009	-0.0107213	0.481082	-0.0205195	0.0065207
DOK5	P1P2	0.387924	0.00890575	0.541823	0.0244918	0.00651832
pseudo_17096	pseudo_transcript_0	0.526211	0.0121417	0.768712	0.0570529	0.00651751
PTK2	P1P2	0.494436	0.0152552	0.58106	-0.0276385	0.00651659
pseudo_6009	pseudo_transcript_0	0.667327	-0.0150894	0.504804	-0.0219475	0.00651572
pseudo_6363	pseudo_transcript_0	0.0806687	0.0126933	0.680626	-0.0389938	0.00651554
pseudo_14029	pseudo_transcript_0	0.667326	-0.00531386	0.484698	-0.020713	0.00651484
CRCT1	P1P2	0.898394	-0.00280556	0.56156	0.0259868	0.00651239
FOXH1	P1P2	0.803658	-0.00139513	0.423273	0.0174412	0.00651216
TRAT1	P1P2	0.94741	0.00604253	0.351137	0.0143274	0.00651214
LRRC4	P1P2	0.483813	-0.0159604	0.697286	-0.0415868	0.00651203
pseudo_6513	pseudo_transcript_0	0.851917	0.00189546	0.781733	-0.0608912	0.00651181
pseudo_10929	pseudo_transcript_0	0.564128	0.00635059	0.506381	0.0220343	0.00651164
pseudo_4908	pseudo_transcript_0	0.101498	0.0193805	0.390339	-0.0159379	0.00651157
MSRB3	P1P2	0.0282666	-0.0326505	0.36081	0.0147044	0.00650994
SIK2	P1P2	0.825977	0.00230807	0.556451	-0.0255639	0.00650788
FMO2	P1P2	0.667809	0.00784327	0.687326	-0.0399648	0.00650777
GINS2	P1P2	0.000166717	-0.220313	0.889047	-0.127403	0.0065071
NKX2-6	P1P2	0.136539	-0.026951	0.468912	0.0197831	0.00650685
pseudo_2397	pseudo_transcript_1	0.363695	0.0108007	0.449944	0.0187582	0.00650614
pseudo_5711	pseudo_transcript_0	0.185017	0.0350607	0.60778	-0.0300836	0.0065057
pseudo_7927	pseudo_transcript_0	0.819845	-0.00166061	0.445822	0.0185427	0.00650549
TFDP1	P1P2	0.364036	-0.00772444	0.517365	0.0227225	0.00650324
BBIP1	P1P2	0.0385218	-0.0207597	0.48635	0.0207686	0.00650163
pseudo_3865	pseudo_transcript_0	0.638007	0.00294749	0.507994	0.0221036	0.00650157
pseudo_13941	pseudo_transcript_0	0.754113	0.0032589	0.655212	-0.0354073	0.00650143
pseudo_8807	pseudo_transcript_0	0.387618	0.0120186	0.827074	0.0788475	0.00650143
pseudo_9770	pseudo_transcript_0	0.923423	0.00114146	0.471592	0.0199132	0.00650035
pseudo_11776	pseudo_transcript_0	0.630469	0.00515168	0.497582	-0.0214433	0.00650024
pseudo_1179	pseudo_transcript_0	0.649194	-0.00838939	0.696392	-0.0413634	0.0065001
NHP2	P1P2	0.000695654	-0.268236	0.617043	0.03098	0.00649604
pseudo_345	pseudo_transcript_0	0.14654	-0.0276652	0.43686	0.0180613	0.0064959
pseudo_5576	pseudo_transcript_0	0.574746	0.00349401	0.782934	-0.0611182	0.00649531
H1F0	P1P2	0.986169	0.00376584	0.50234	-0.0217188	0.00649397
SREBF2	P1P2	0.990568	-4.34e-05	0.586274	0.0280003	0.00649325
ACSBG2	P1P2	0.905425	-0.00178786	0.558719	0.0256842	0.00649312
pseudo_10055	pseudo_transcript_0	0.744545	0.00446868	0.48372	-0.0205864	0.00649307
pseudo_5748	pseudo_transcript_0	0.867436	-0.00349642	0.499265	0.0215185	0.00649147
pseudo_3670	pseudo_transcript_0	0.94732	0.0050647	0.322593	-0.0132079	0.00648963
DEFB118	P1P2	0.642468	-0.0168814	0.535136	-0.0238997	0.00648961
pseudo_680	pseudo_transcript_1	0.460519	0.00772683	0.67834	-0.0384987	0.00648907
MAK	P1P2	0.165492	-0.0546908	0.55193	0.0251349	0.00648773
pseudo_8054	pseudo_transcript_0	0.943035	-0.0130328	0.396199	0.0161349	0.00648764
TOP1	P1P2	0.00795175	-0.089215	0.824137	-0.0772306	0.00648742
pseudo_15534	pseudo_transcript_0	0.940214	-0.00686176	0.608576	-0.0300751	0.00648675
pseudo_13265	pseudo_transcript_0	0.345311	0.0219653	0.680818	-0.0388464	0.00648614
GNAZ	P1P2	0.00959294	-0.0590355	0.555319	-0.025389	0.0064858
pseudo_1239	pseudo_transcript_0	0.882205	0.000602243	0.562272	-0.0259374	0.00648575
pseudo_17068	pseudo_transcript_0	0.373263	-0.0114964	0.458554	0.0191475	0.00648354
PNKD	ENST00000258362.3	0.201189	-0.0299595	0.453178	0.0188598	0.00648271
pseudo_6871	pseudo_transcript_0	0.675002	0.00621837	0.573631	0.0268577	0.00648256
pseudo_4132	pseudo_transcript_0	0.938183	0.000234341	0.597454	0.0289745	0.00648148
PPFIBP1	P1P2	0.154679	-0.0141699	0.489526	-0.0208916	0.00648107
pseudo_4882	pseudo_transcript_0	0.853115	-0.000946935	0.501278	-0.0216043	0.0064796
ZBTB17	P1P2	0.514413	-0.00927522	0.47689	-0.0201488	0.0064795
ZNF155	P1P2	0.940821	0.00032109	0.550606	-0.024997	0.00647821
PDGFRA	ENST00000257290.5	0.493839	-0.0175416	0.641778	0.0336232	0.00647635
pseudo_995	pseudo_transcript_0	0.800651	-0.00619658	0.701117	0.0419944	0.00647593
NXNL2	P1P2	0.413069	-0.00947187	0.622643	0.0314654	0.00647436
pseudo_18212	pseudo_transcript_0	0.419032	0.00760927	0.306129	0.0125916	0.00647331
pseudo_108	pseudo_transcript_0	0.0412313	0.0125666	0.676798	-0.0381503	0.00646805
DNAL1	P1P2	0.336522	-0.0062654	0.595012	0.0286829	0.00646725
pseudo_14351	pseudo_transcript_0	0.832234	-0.00196533	0.414088	-0.0168848	0.00646533
GLOD5	P1P2	0.217918	-0.0302573	0.523536	0.0230027	0.00646499
CD109	P1P2	0.910116	-0.0106638	0.397845	0.0161492	0.00646428
pseudo_5905	pseudo_transcript_0	0.0910919	-0.103803	0.625135	0.0316784	0.00646323
pseudo_2626	pseudo_transcript_0	0.411452	-0.00600309	0.586111	-0.0278511	0.00646203
MAGED4	P1P2	0.116929	0.0208867	0.569567	0.0264284	0.00646056
pseudo_8560	pseudo_transcript_0	0.899284	-0.00440893	0.690825	-0.0402168	0.00646011
HEATR2	P1P2	0.180966	-0.0284959	0.67303	0.0375652	0.00645993
VSX1	P1P2	0.642165	0.00428784	0.490587	-0.0208855	0.00645954
pseudo_5961	pseudo_transcript_0	0.22123	-0.0158645	0.492399	-0.0209928	0.00645913
pseudo_16530	pseudo_transcript_0	0.349868	0.00997319	0.678963	0.0384117	0.00645907
PAGR1	P1P2	0.188099	-0.0196782	0.569264	0.0263945	0.00645837
GRIN3B	P1P2	0.980098	-0.00134245	0.310069	0.0126966	0.00645677
FAM174A	P1P2	0.0380485	-0.0222039	0.503685	-0.0216751	0.00645571
pseudo_310	pseudo_transcript_0	0.475224	0.0134244	0.558192	0.0254942	0.00645556
pseudo_831	pseudo_transcript_0	0.529251	-0.00765509	0.534303	0.0236993	0.00645124
FARS2	P1P2	0.00168804	-0.0450842	0.569551	0.0263886	0.00645117
pseudo_2089	pseudo_transcript_0	0.943705	-0.00238737	0.467029	-0.0195078	0.00645039
GPR75-ASB3	P1P2	0.062592	-0.0314465	0.41695	0.0169784	0.00645037
pseudo_5956	pseudo_transcript_0	0.0285408	-0.0300126	0.494185	-0.0210697	0.00644966
pseudo_15819	pseudo_transcript_0	0.38191	0.0147775	0.544901	-0.0244593	0.00644948
ARHGEF40	P1P2	0.0614814	-0.0225653	0.5149	0.022365	0.0064473
pseudo_1897	pseudo_transcript_0	0.855177	0.00926905	0.659872	0.0357042	0.00644604
ABI2	P1P2	0.370056	-0.0171296	0.562004	0.0257541	0.00644523
pseudo_3896	pseudo_transcript_1	0.298735	-0.0155021	0.472903	0.0198105	0.00644294
C10orf55	P1P2	0.523455	0.0119467	0.592676	-0.0283592	0.00644271
EDEM1	P1P2	0.049093	-0.0232174	0.729695	-0.04707	0.00644194
SNX29	ENST00000306030.3,ENST00000323433.4	0.141921	0.0179112	0.746885	0.0508187	0.00644107
BCAM	P1P2	0.826636	0.0140927	0.47689	-0.0200268	0.00644026
pseudo_13094	pseudo_transcript_0	0.79531	0.00398586	0.636584	0.0328339	0.00644018
ARHGAP19	P1P2	0.801696	-0.00188764	0.686705	-0.0394545	0.00644016
HTR2A	P1P2	0.276451	0.0205713	0.681746	-0.0386974	0.00643837
pseudo_6390	pseudo_transcript_0	0.453337	0.00734075	0.578307	0.0270696	0.00643826
pseudo_3660	pseudo_transcript_0	0.168087	-0.0306683	0.609411	0.0299242	0.00643638
pseudo_16460	pseudo_transcript_0	0.0100641	-0.0310116	0.742746	0.0498249	0.00643536
pseudo_344	pseudo_transcript_0	0.118378	0.0200991	0.709078	0.0431003	0.00643513
pseudo_383	pseudo_transcript_0	0.0491219	0.0336045	0.490022	-0.0207709	0.00643451
pseudo_6334	pseudo_transcript_0	0.883834	-0.00886661	0.567106	0.0261177	0.00643372
AMMECR1	P1P2	0.00229341	-0.0532528	0.761308	-0.0543167	0.00643325
CPEB1	ENST00000562019.1	0.417944	-0.00943846	0.319615	0.0129803	0.00643007
MYL6	P1P2	0.823344	-0.0127753	0.450641	0.0185735	0.00642958
pseudo_3673	pseudo_transcript_0	0.74419	0.0201627	0.580113	-0.0271869	0.00642937
MPP5	P1P2	0.559567	0.0129468	0.56156	0.0256432	0.0064263
DPEP2	P1	0.594101	0.00820873	0.632646	0.0323144	0.00642537
MAGEA9	ENST00000298974.5	0.621712	0.00641553	0.461349	0.0191058	0.00641899
MAGEA9B	ENST00000243314.5	0.621712	0.00641553	0.461349	0.0191058	0.00641899
pseudo_17582	pseudo_transcript_0	0.459943	-0.00580939	0.491274	0.0207932	0.00641837
FAM8A1	P1P2	0.529805	0.00741098	0.536248	-0.023711	0.00641701
MYO7A	P1P2	0.529805	0.00779702	0.497514	-0.0211611	0.00641592
SRBD1	P1P2	0.000571655	-0.207656	0.555018	-0.0250921	0.00641588
CDKN1B	P1P2	0.710465	-0.00660291	0.570124	0.0262895	0.00641545
pseudo_10451	pseudo_transcript_0	0.480265	0.00695277	0.487061	-0.0205321	0.00641456
JTB	P1P2	0.00302066	-0.0458159	0.432616	0.0176261	0.0064141
pseudo_8557	pseudo_transcript_0	0.214061	0.0162891	0.531605	0.0233719	0.00641352
ALDH3B1	P1P2	0.852414	-0.0140722	0.465208	-0.0192947	0.00641266
pseudo_9195	pseudo_transcript_0	0.190093	0.0212642	0.523811	-0.0228319	0.00641177
pseudo_8716	pseudo_transcript_0	0.371806	0.00774326	0.732153	-0.0473378	0.00640945
SBK2	P1P2	0.41226	-0.00497399	0.622643	-0.0311493	0.00640932
pseudo_18160	pseudo_transcript_0	0.92824	-0.0162521	0.584823	0.0275059	0.00640821
pseudo_4786	pseudo_transcript_0	0.0515777	-0.03785	0.623977	0.0312838	0.00640791
pseudo_5675	pseudo_transcript_0	0.824989	-0.0129701	0.542102	-0.0240949	0.00640729
B3GALT6	P1P2	0.468633	-0.00718989	0.539589	0.0239109	0.0064066
pseudo_16336	pseudo_transcript_0	0.778445	-0.00096069	0.475311	0.0198265	0.00640438
pseudo_9644	pseudo_transcript_0	0.0452653	0.0456309	0.457244	-0.0188422	0.00640356
pseudo_17137	pseudo_transcript_0	0.800287	-0.00253586	0.458554	0.0189108	0.00640336
RIPK2	P1P2	0.629499	-0.00296708	0.525185	0.0228844	0.00640049
GZMB	P1P2	0.759515	-0.00444971	0.380193	0.0152387	0.00640017
pseudo_396	pseudo_transcript_0	0.826424	-0.00405909	0.399928	0.0160755	0.00639834
pseudo_18104	pseudo_transcript_0	0.309814	0.00153947	0.538371	-0.0237922	0.00639817
pseudo_8138	pseudo_transcript_0	0.506637	0.0266186	0.468917	0.0194516	0.00639772
pseudo_378	pseudo_transcript_0	0.0835261	-0.0199825	0.783583	-0.0603838	0.00639556
CAPN9	P1P2	0.391887	-0.0161567	0.477936	-0.019946	0.00639528
CDS2	P1P2	0.652495	-0.0171173	0.733821	0.0475776	0.0063949
VNN1	P1	0.661831	0.00411833	0.640172	0.0330128	0.00639469
DPCD	P1P2	0.148051	-0.151903	0.571589	-0.0263238	0.00639447
pseudo_15667	pseudo_transcript_0	0.807604	-0.00107263	0.468337	-0.0194069	0.00639344
pseudo_17760	pseudo_transcript_0	0.57792	0.00916799	0.547707	-0.024452	0.006393
TNFRSF14	P1P2	0.928037	0.00148889	0.747261	-0.0505015	0.00638984
pseudo_3629	pseudo_transcript_0	0.248037	-0.0151378	0.653811	0.0346238	0.00638974
pseudo_2753	pseudo_transcript_0	0.0143121	0.029624	0.759511	-0.0534809	0.00638915
pseudo_11593	pseudo_transcript_0	0.600001	0.00661112	0.357054	-0.0142782	0.00638617
METTL18	P1P2	0.980772	-0.00428759	0.533749	0.0234154	0.00638453
ADAMTS4	P1P2	0.426676	0.0114673	0.489526	0.0205801	0.00638445
pseudo_7569	pseudo_transcript_0	0.97504	-0.00378892	0.615926	0.0303166	0.00638078
SET	P1P2	0.977048	0.000649448	0.633115	-0.0321419	0.00638072
ANGPT4	P1P2	0.307007	-0.00539675	0.621875	0.0309276	0.00638026
ATAD2B	P1P2	0.367353	-0.00367863	0.713583	-0.0435334	0.00638006
ADAM15	P1P2	0.488578	-0.00214707	0.630545	0.0318532	0.00637967
pseudo_1844	pseudo_transcript_0	0.362437	-0.00403576	0.484426	-0.0202572	0.00637641
SERPINA4	P1P2	0.195193	0.0241629	0.491422	-0.0206583	0.00637402
pseudo_1661	pseudo_transcript_0	0.575613	-0.00776347	0.513494	-0.022018	0.00637343
pseudo_8762	pseudo_transcript_0	0.116809	-0.0383706	0.512511	0.0219468	0.00637109
pseudo_18854	pseudo_transcript_0	0.266529	-0.0167022	0.460053	0.0188849	0.00636783
pseudo_1273	pseudo_transcript_0	0.676889	0.00531794	0.638919	-0.0327266	0.00636708
pseudo_14348	pseudo_transcript_0	0.858719	-0.00136214	0.584823	-0.0273231	0.0063656
pseudo_13645	pseudo_transcript_0	0.694471	-0.00659012	0.339066	0.0135459	0.00636274
pseudo_18450	pseudo_transcript_0	0.3438	-0.0109752	0.551648	0.0246295	0.00636274
DDI1	P1P2	0.52208	-0.0132647	0.55193	-0.0246479	0.00636202
pseudo_13375	pseudo_transcript_0	0.294565	0.0192367	0.675259	-0.0373058	0.00636173
GLRA2	P1P2	0.759515	0.00316899	0.516693	0.0221837	0.00636155
pseudo_14884	pseudo_transcript_0	0.560421	0.0155144	0.65442	-0.0345446	0.00636114
MPZL1	P1P2	0.459344	-0.014309	0.641077	0.032943	0.00636096
pseudo_1495	pseudo_transcript_0	0.801203	0.00693066	0.326899	0.0130988	0.00636059
pseudo_15730	pseudo_transcript_0	0.801061	0.0113256	0.351653	-0.014011	0.00635937
pseudo_12899	pseudo_transcript_0	0.0327087	0.0205866	0.695103	-0.0402616	0.00635935
OSER1	P1P2	0.756776	-0.01698	0.504071	-0.0213744	0.00635904
PTGS1	P1P2	0.439077	-0.00733799	0.694791	0.0401825	0.0063547
ABCB8	P1P2	0.672148	0.0112339	0.51833	-0.0222661	0.0063546
SRRD	P1P2	0.904755	0.00266116	0.488996	0.020451	0.00635401
pseudo_4764	pseudo_transcript_0	0.654988	0.00736262	0.479992	-0.0199304	0.00635314
LGALS3	P1P2	0.217679	0.0146694	0.438221	-0.0177271	0.00635175
B3GNT2	P1P2	0.326835	-0.0139226	0.453432	0.0184912	0.0063515
GABRR1	P1P2	0.952461	0.000392601	0.451148	0.0183731	0.00635124
pseudo_4161	pseudo_transcript_0	0.444853	-0.0200221	0.512509	0.021875	0.00635029
pseudo_118	pseudo_transcript_0	0.976908	-0.00988396	0.451697	0.0183963	0.00634954
pseudo_14242	pseudo_transcript_0	0.125453	-0.00996662	0.648948	-0.033809	0.006349
THUMPD2	P1P2	0.149114	-0.0153534	0.484698	0.0201843	0.00634853
NCOA6	P1P2	0.0617623	-0.0231515	0.403996	-0.0161275	0.00634815
BMPER	P1P2	0.845457	0.0108287	0.548551	-0.0243426	0.00634814
AHCTF1	P1P2	0.0482235	-0.0349169	0.80669	-0.0680426	0.00634793
pseudo_5970	pseudo_transcript_0	0.256243	0.0124633	0.638664	0.0325928	0.00634673
SH2B2	P1P2	0.759515	0.0104306	0.721782	-0.0448108	0.00634494
pseudo_11676	pseudo_transcript_0	0.737436	-0.00208169	0.483225	-0.0200846	0.00634373
pseudo_10856	pseudo_transcript_0	0.135678	-0.0155399	0.465573	-0.0191041	0.0063428
pseudo_8907	pseudo_transcript_0	0.372248	-0.0296184	0.696392	-0.0403575	0.00634202
pseudo_15453	pseudo_transcript_0	0.909272	-2.09e-06	0.530009	0.0229959	0.00634035
pseudo_17385	pseudo_transcript_0	0.182106	0.0297394	0.466501	-0.0191464	0.00634027
FAM134C	P1P2	0.882354	0.00322105	0.449735	0.0182669	0.00633939
MROH2A	ENST00000389758.3	0.154312	-0.0397061	0.526837	-0.0227754	0.00633892
pseudo_7392	pseudo_transcript_0	0.852746	-0.00490833	0.45394	0.0184782	0.00633804
pseudo_18608	pseudo_transcript_0	0.212431	0.0496741	0.48647	0.0202512	0.00633751
FAM157A	P1P2	0.309819	-0.00611483	0.452162	0.0183729	0.00633326
NAA10	P1P2	0.000215192	-0.147519	0.472398	-0.0194441	0.00633278
pseudo_4246	pseudo_transcript_0	0.804967	0.0028735	0.701348	0.0411008	0.00633226
GPR61	P1P2	0.31897	-0.00648903	0.819128	-0.073076	0.0063319
MYBL1	P1P2	0.228194	0.0206538	0.562129	0.0253104	0.00633176
GPT2	P1P2	0.0157417	-0.0801163	0.830386	0.078439	0.00633159
IKBKG	P1P2	0.0954603	0.0292801	0.345283	-0.0137063	0.00632989
pseudo_13069	pseudo_transcript_0	0.0643409	0.0209775	0.509638	0.0216219	0.00632956
pseudo_9169	pseudo_transcript_0	0.198667	0.0183626	0.52491	0.0226052	0.00632754
pseudo_12787	pseudo_transcript_0	0.434589	0.0176472	0.301107	-0.0121334	0.00632489
UGT3A2	P1P2	0.0744467	0.0383039	0.459811	0.0187444	0.00632476
C5orf47	P1P2	0.0679567	0.0225319	0.443079	0.0178872	0.00632347
SLC16A6	P1P2	0.386067	-0.0207131	0.464434	-0.0189843	0.0063232
UBR4	P1P2	0.0198661	-0.184384	0.559109	-0.0250417	0.00632311
pseudo_3989	pseudo_transcript_0	0.533452	0.00794497	0.648889	-0.0336637	0.00632304
pseudo_10376	pseudo_transcript_0	0.113318	0.0362351	0.557553	-0.0249214	0.0063229
pseudo_8525	pseudo_transcript_0	0.0780886	-0.0236849	0.828386	-0.0773155	0.00632188
pseudo_14889	pseudo_transcript_0	0.609697	-0.0110035	0.515093	0.0219344	0.0063196
CD300A	P1P2	0.390252	-0.00698384	0.498049	0.0208744	0.00631927
RHOC	P1P2	0.769837	-0.0117579	0.596767	0.0281859	0.00631914
pseudo_18187	pseudo_transcript_0	0.809879	0.0219755	0.471938	0.0193752	0.00631853
pseudo_13592	pseudo_transcript_0	0.292676	0.0171075	0.650973	-0.0338877	0.00631791
MID2	P1P2	0.867361	0.0121199	0.524086	-0.0225154	0.00631776
PRDM12	P1P2	0.214776	-0.010391	0.66634	-0.0358232	0.00631577
TNFSF18	P1P2	0.913021	0.022182	0.855857	-0.0934198	0.00631507
NMRK1	P1P2	0.580524	0.00648357	0.595012	-0.0280076	0.006315
ARL5A	P1P2	0.584968	0.00696284	0.628659	0.0313249	0.00631463
CLASRP	P1P2	0.0195714	-0.0331376	0.374267	-0.0147942	0.00631443
pseudo_9969	pseudo_transcript_0	0.49584	0.00663905	0.507891	-0.0214605	0.00631432
pseudo_2444	pseudo_transcript_0	0.34122	0.0138318	0.526562	-0.0226674	0.00631401
STX7	P1P2	0.946064	-0.00288273	0.443079	-0.0178601	0.00631387
AREL1	P1P2	0.000492423	-0.0552897	0.697286	0.0403165	0.00631312
FAM3A	P1P2	0.26869	-0.0178316	0.676802	0.0372359	0.00631292
pseudo_2750	pseudo_transcript_0	0.207996	0.0155691	0.563051	0.0253062	0.00631268
pseudo_18211	pseudo_transcript_0	0.227054	-0.0146476	0.581927	0.0268438	0.00631183
pseudo_18005	pseudo_transcript_0	0.496722	0.0171802	0.605587	0.0289767	0.00631181
pseudo_15891	pseudo_transcript_0	0.371742	-0.00695077	0.590636	0.027599	0.00631135
RDH5	P1P2	0.0520229	0.0281495	0.565191	0.0254601	0.00630915
CYB561D1	P1P2	0.529251	-0.00644393	0.535692	-0.0232627	0.00630617
LTBP1	P1P2	0.972342	0.026767	0.59999	0.0284236	0.00630594
KAZALD1	P1P2	0.034465	-0.064906	0.356808	0.014089	0.00630576
ABT1	P1P2	0.0186985	-0.0691111	0.558827	0.0249484	0.00630504
CSGALNACT1	P1	0.245449	-0.0145973	0.538474	0.0234529	0.00630497
ADAMTS16	P2	0.529251	-0.0186038	0.707939	0.0420027	0.00630058
PCP4	P1P2	0.658909	0.00441052	0.566119	-0.0254971	0.00630013
pseudo_1962	pseudo_transcript_0	0.853226	-0.0149454	0.650586	-0.0337402	0.00629914
pseudo_390	pseudo_transcript_0	0.288761	0.0046241	0.433239	0.0173389	0.00629875
pseudo_1828	pseudo_transcript_0	0.179317	-0.00841796	0.489791	-0.0203138	0.00629707
pseudo_18109	pseudo_transcript_0	0.231759	-0.016359	0.418416	0.0166377	0.00629555
pseudo_14411	pseudo_transcript_0	0.998988	0.00754604	0.540705	-0.0235737	0.00629509
pseudo_16932	pseudo_transcript_0	0.581882	-0.00675256	0.565393	-0.025415	0.00629401
pseudo_17347	pseudo_transcript_0	0.158388	-0.0108536	0.547146	0.0240299	0.00629336
ZNF32	P1P2	0.443592	0.0103739	0.584823	-0.0270079	0.00629217
XKR6	P1P2	0.596259	-0.00450062	0.584533	0.0269818	0.0062919
MADD	P1P2	0.115552	0.019029	0.548551	-0.0241261	0.00629168
pseudo_9458	pseudo_transcript_0	0.38191	0.021012	0.514494	-0.0217988	0.00629155
pseudo_13735	pseudo_transcript_0	0.97863	-0.00595097	0.510855	0.021563	0.00628997
pseudo_4695	pseudo_transcript_0	0.171621	0.0147145	0.499546	-0.0208673	0.00628992
pseudo_15918	pseudo_transcript_0	0.393291	-0.0151599	0.572131	0.0259294	0.00628799
OR2J3	ENST00000377169.1	0.219819	0.0131721	0.629346	0.0312594	0.00628658
pseudo_4639	pseudo_transcript_0	0.780296	0.00470314	0.762769	0.0534521	0.00628635
TOB2	P1P2	0.787673	-0.00711173	0.493589	-0.0204985	0.00628553
ATP5E	P1P2	0.00103733	-0.16866	0.499276	-0.020835	0.00628506
pseudo_653	pseudo_transcript_0	0.687045	-0.0106646	0.399148	0.0157573	0.00628505
SEZ6	P1	0.890931	-0.00421157	0.508002	0.0213629	0.00628358
pseudo_6197	pseudo_transcript_0	0.314474	-0.00955357	0.518878	-0.0220492	0.00628259
pseudo_14320	pseudo_transcript_0	0.587593	-0.00462337	0.697788	0.0401973	0.00628189
CIITA	P1P2	0.760803	0.00213441	0.671871	-0.0363629	0.0062804
pseudo_358	pseudo_transcript_0	0.766504	0.00539271	0.504372	-0.0211255	0.00627952
pseudo_17482	pseudo_transcript_0	0.917523	-0.00561703	0.392324	-0.0154526	0.00627926
pseudo_11940	pseudo_transcript_0	0.85215	-0.0166291	0.411493	-0.0162803	0.00627831
pseudo_9175	pseudo_transcript_0	0.859269	0.00293783	0.486225	0.0200475	0.00627812
CPEB2	P2	0.152971	0.0263242	0.480819	0.0197397	0.00627759
GLT6D1	ENST00000371763.1	0.0888662	0.0215105	0.493245	-0.020444	0.00627502
pseudo_3097	pseudo_transcript_0	0.559876	0.00699558	0.539322	0.0233998	0.00627469
pseudo_13569	pseudo_transcript_0	0.456435	-0.00703856	0.706501	-0.0415797	0.00627385
pseudo_7408	pseudo_transcript_0	0.87399	0.0102885	0.350857	0.0137912	0.00627319
PAM	ENST00000304400.7	0.014633	0.0254504	0.541823	-0.02357	0.00627298
SMKR1	P1P2	0.610703	-0.019747	0.532917	0.0229421	0.00627101
CNTNAP4	P1P2	0.418361	0.0146683	0.732868	-0.0464485	0.00626934
NOTCH1	P1	0.207673	-0.0237797	0.508814	0.0213611	0.00626823
ATXN1L	P1P2	0.675518	-0.00649828	0.463662	-0.018778	0.00626808
BTG3	P1P2	0.253444	-0.0296359	0.446599	0.0179038	0.0062678
pseudo_16305	pseudo_transcript_0	0.595411	-0.0290278	0.476479	-0.0194656	0.00626705
TECRL	P1P2	0.853078	0.00528146	0.547988	0.0239888	0.00626656
pseudo_16428	pseudo_transcript_0	0.493839	0.00888231	0.613052	0.0294854	0.00626573
pseudo_11295	pseudo_transcript_0	0.112931	-0.0228774	0.484899	-0.0199306	0.00626516
RTF1	P1P2	0.000675525	-0.147755	0.618803	0.0300549	0.00626488
SLC23A3	P1P2	0.688857	0.00336332	0.58106	-0.0265654	0.00626358
CDK11A	P1P2	0.904755	-0.0125497	0.295424	0.0118278	0.00626349
C2orf40	P1P2	0.858055	-0.00549397	0.46495	-0.0188311	0.00626312
pseudo_17661	pseudo_transcript_0	0.142445	0.0190969	0.660988	-0.0348325	0.00626311
pseudo_589	pseudo_transcript_0	0.195291	0.019403	0.496178	0.0205745	0.00626211
pseudo_17777	pseudo_transcript_0	0.322563	0.00992369	0.448428	-0.0179764	0.0062613
SLC26A10	P1P2	0.855731	-0.00170064	0.583374	-0.0267513	0.00626122
TNFAIP8L3	P1P2	0.345508	-0.0141434	0.47882	-0.0195728	0.00625993
SH2D1B	P1P2	0.352709	0.00720453	0.475323	-0.0193763	0.00625877
pseudo_11038	pseudo_transcript_0	0.145418	0.0185569	0.575579	0.026087	0.00625812
pseudo_9271	pseudo_transcript_1	0.019911	0.0200139	0.509626	-0.0213769	0.00625805
CNKSR3	P1P2	0.0260059	-0.0356859	0.674951	-0.0366502	0.0062572
pseudo_12935	pseudo_transcript_0	0.472597	-0.0133581	0.52139	0.0221201	0.00625637
UNC45B	P1P2	0.359319	-0.0103757	0.414533	-0.0163569	0.00625555
FAM168B	P1P2	0.217602	0.0138112	0.541264	0.023457	0.00625343
KCNJ2	P1P2	0.66412	0.00815414	0.591801	0.0274452	0.00625267
SNX9	P1P2	0.115234	-0.0150216	0.538024	-0.0232269	0.00625265
pseudo_8882	pseudo_transcript_0	0.969645	-0.000305499	0.60764	-0.0288898	0.00625042
pseudo_17314	pseudo_transcript_0	0.958524	-0.0373446	0.612961	-0.0294039	0.0062503
PEBP1	P1P2	0.396816	-0.00234791	0.546865	0.023842	0.00624946
pseudo_7400	pseudo_transcript_0	0.0542195	0.0278381	0.685049	-0.0380384	0.0062489
pseudo_18555	pseudo_transcript_0	0.611233	0.00510082	0.539946	0.0233467	0.00624873
PRPF40B	P1P2	0.622551	-0.00342789	0.452854	0.0181625	0.00624866
pseudo_14930	pseudo_transcript_0	0.606888	0.00570235	0.497158	0.020585	0.00624765
OR1D5	ENST00000575751.1	0.347693	0.0137222	0.482922	0.0197516	0.00624393
pseudo_10601	pseudo_transcript_0	0.22198	-0.0139683	0.685156	0.0380219	0.00624359
pseudo_15328	pseudo_transcript_0	0.210094	0.0247863	0.625668	-0.0306544	0.00624295
pseudo_3832	pseudo_transcript_0	0.845457	-0.00565784	0.426947	0.0168894	0.00624275
pseudo_2754	pseudo_transcript_0	0.768867	0.00816036	0.525461	0.0223365	0.00624214
MYO19	P1P2	0.747884	-0.0522585	0.749582	0.0498622	0.00624179
C17orf102	P1P2	0.68171	-0.0178219	0.53597	-0.0230437	0.00624161
pseudo_15874	pseudo_transcript_0	0.188988	0.0150443	0.668007	-0.0356171	0.00624079
PHLDB3	P1P2	0.135245	0.0209584	0.649568	0.0333031	0.00624019
pseudo_6933	pseudo_transcript_0	0.596722	-0.0257375	0.649228	0.0332544	0.00623862
pseudo_12719	pseudo_transcript_0	0.419576	-0.00738637	0.560097	-0.0247782	0.0062376
pseudo_11388	pseudo_transcript_0	0.717374	0.00748822	0.522881	-0.0221493	0.00623718
pseudo_15886	pseudo_transcript_0	0.124815	0.0252982	0.576733	-0.0260838	0.0062347
ALG9	P1P2	0.0510029	-0.0230912	0.474145	0.0192355	0.00623402
pseudo_18542	pseudo_transcript_0	0.41297	-0.00799603	0.487849	-0.0199984	0.00623379
pseudo_3339	pseudo_transcript_0	0.930928	-0.00422312	0.511795	0.0214277	0.00623341
pseudo_11375	pseudo_transcript_0	0.947391	0.00285468	0.513997	-0.0215654	0.00623324
pseudo_2634	pseudo_transcript_0	0.480265	-0.00684528	0.561807	0.0248811	0.00623054
ART5	P1P2	0.918502	-0.00623571	0.446599	0.0177968	0.00623034
pseudo_10320	pseudo_transcript_0	0.638683	0.00144415	0.457982	0.0183702	0.00623027
pseudo_9418	pseudo_transcript_0	0.864001	0.00179542	0.526362	-0.022346	0.00622818
FARP1	P1P2	0.130609	0.0163444	0.578172	0.0261735	0.0062278
HEPACAM	P2	0.325793	-0.00949298	0.658995	-0.0343829	0.00622736
KCNJ4	P1P2	0.339507	-0.00988207	0.541823	-0.0233957	0.00622661
CXorf21	P1P2	0.479862	0.0104268	0.430146	-0.0169942	0.0062264
VAC14	P1P2	0.301831	-0.0170506	0.517785	-0.0217803	0.00622592
pseudo_3727	pseudo_transcript_0	0.439457	-0.00874625	0.58806	0.0269998	0.00622558
pseudo_1499	pseudo_transcript_0	0.98025	0.00139657	0.633591	0.0314081	0.0062248
pseudo_10261	pseudo_transcript_0	0.634914	-0.014179	0.661154	-0.0346394	0.00622461
KRT35	P1P2	0.686057	-0.0246734	0.538076	0.0231251	0.00622428
PSTPIP2	P1P2	0.124119	0.0138244	0.687947	0.0383003	0.00622171
pseudo_10531	pseudo_transcript_0	0.261978	0.0131937	0.518635	-0.0218171	0.00622089
CCDC157	P1P2	0.726393	-0.0077454	0.497158	-0.0204896	0.00621869
pseudo_5061	pseudo_transcript_0	0.179889	-0.0213541	0.55485	0.0243081	0.0062186
S100A12	P2	0.113803	0.00956486	0.327682	0.0128308	0.00621716
pseudo_15079	pseudo_transcript_0	0.367202	-0.0153577	0.460259	0.0184441	0.00621562
pseudo_5686	pseudo_transcript_0	0.783772	-0.00286254	0.408047	-0.0159648	0.00621493
RHOBTB3	P1P2	0.839504	0.00214118	0.615036	0.0294392	0.00621461
MORF4L1	P1P2	0.896052	0.0065736	0.720518	0.0436528	0.0062142
pseudo_14016	pseudo_transcript_0	0.925216	-0.00311016	0.524635	-0.0221807	0.00621374
pseudo_4980	pseudo_transcript_0	0.284363	0.0222198	0.536248	-0.0229592	0.00621355
pseudo_12219	pseudo_transcript_0	0.0314017	-0.0244417	0.575767	-0.025914	0.00621297
pseudo_9081	pseudo_transcript_0	0.956991	0.000822471	0.566855	0.0251912	0.00621034
pseudo_10781	pseudo_transcript_0	0.484848	0.00666717	0.444523	0.0176368	0.00621003
MAL	P1P2	0.378467	-0.0134734	0.637759	-0.0317865	0.00620927
TNFAIP3	P1P2	0.329974	-0.0134888	0.399732	0.0155912	0.00620892
LAMP3	P1P2	0.673664	-0.00240559	0.563552	0.0249286	0.00620885
pseudo_6849	pseudo_transcript_0	0.867808	-0.00337848	0.666647	0.0352339	0.00620482
pseudo_6287	pseudo_transcript_0	0.873382	-0.00934244	0.484177	0.0196946	0.00620372
SCIMP	P1P2	0.552192	-0.00619364	0.492713	-0.0201769	0.0062025
pseudo_1251	pseudo_transcript_0	0.363747	0.008486	0.488533	-0.019934	0.00620159
ZNF714	P1P2	0.195291	0.019664	0.566691	-0.0251419	0.00620136
CLCN5	ENST00000376108.3	0.574169	0.00933607	0.302885	0.0119546	0.00620113
pseudo_2649	pseudo_transcript_0	0.351193	0.0122553	0.569029	-0.0253216	0.0062004
SKP1	P1P2	0.0107985	-0.0954112	0.484438	0.0196978	0.00620011
MCUR1	P1P2	0.915482	0.000605433	0.42523	-0.0166858	0.00619669
pseudo_10121	pseudo_transcript_0	0.285576	0.0163971	0.572176	-0.0255529	0.00619583
APBB1	P1P2	0.0653831	-0.0305152	0.48635	0.0197845	0.00619356
GABRB3	P1P2	0.796471	-0.00266346	0.529596	0.0224301	0.00619196
pseudo_10775	pseudo_transcript_0	0.463266	-0.0078582	0.67039	0.035644	0.00619038
pseudo_9241	pseudo_transcript_0	0.133576	0.0324971	0.656249	-0.0338384	0.00619012
pseudo_7487	pseudo_transcript_0	0.416906	-0.00846978	0.520986	-0.0218583	0.0061897
NDUFC2	P1P2	0.0378136	-0.0941779	0.647128	0.0327424	0.00618862
CACNG6	P1P2	0.573305	-0.00287949	0.548551	0.0237275	0.00618774
pseudo_8418	pseudo_transcript_0	0.7571	-0.00897284	0.727708	-0.0448203	0.00618711
C3orf20	ENST00000253697.3	0.376867	0.00990923	0.395964	-0.0153723	0.00618494
CSTF2	P1P2	0.000736126	-0.0442951	0.542941	-0.0233154	0.00618434
pseudo_4092	pseudo_transcript_0	0.340539	-0.013628	0.552489	0.0239977	0.00618363
CSHL1	P2	0.0166666	0.0302542	0.372229	0.0144075	0.00618353
pseudo_726	pseudo_transcript_0	0.349963	0.000304977	0.579958	0.0261335	0.00618327
NEBL	P1P2	0.638007	0.00417776	0.717363	0.0428551	0.00618232
pseudo_14069	pseudo_transcript_0	0.484588	0.0144632	0.456598	0.0181575	0.006182
pseudo_4739	pseudo_transcript_0	0.177171	0.0176615	0.47882	-0.0193143	0.00617726
CUL7	P1P2	0.874883	0.0011435	0.559461	-0.0244822	0.00617513
pseudo_13027	pseudo_transcript_0	0.571579	0.00756275	0.443832	0.0175007	0.00617391
pseudo_18700	pseudo_transcript_0	0.780525	0.00282095	0.562413	0.0246979	0.0061731
ZNF7	P1P2	0.00989717	-0.0285149	0.542445	0.0232259	0.00616982
NDRG2	P1P2	0.252579	-0.0180418	0.344532	0.0133304	0.00616892
pseudo_15109	pseudo_transcript_0	0.485691	0.00821537	0.530729	0.0224156	0.00616713
OR2C3	ENST00000366487.3	0.725319	-0.000857144	0.631145	-0.0308548	0.00616698
pseudo_3651	pseudo_transcript_0	0.351438	0.000892041	0.524229	-0.021987	0.00616689
CEP350	P1P2	0.252216	-0.0245398	0.50234	-0.020624	0.00616661
DDX25	P1	0.411104	0.0190189	0.48187	0.0194347	0.00616215
pseudo_9612	pseudo_transcript_0	0.0209848	0.0314541	0.615076	-0.0291859	0.0061603
CUZD1	P1P2	0.235123	-0.0080269	0.265365	0.010692	0.00616028
pseudo_2188	pseudo_transcript_0	0.869423	0.012618	0.460922	-0.0183136	0.00616019
pseudo_1765	pseudo_transcript_0	0.72405	-0.00395729	0.542102	0.0231654	0.00616011
ZBTB24	P1P2	0.517145	0.00764138	0.507191	0.0208924	0.00615967
pseudo_2882	pseudo_transcript_0	0.173556	0.026645	0.581898	0.0261911	0.00615892
pseudo_7383	pseudo_transcript_0	0.208437	-0.0103696	0.490853	0.019923	0.00615719
pseudo_10440	pseudo_transcript_0	0.885556	-0.00957657	0.553475	-0.0239666	0.00615708
ITCH	P1P2	0.84813	-0.0289787	0.459811	0.0182462	0.00615664
NCK2	P1P2	0.452192	0.0221907	0.608821	-0.0285654	0.00615616
PRKRIR	P1P2	0.033864	-0.0548747	0.740185	-0.047114	0.00615591
TOX3	P1P2	0.0982025	-0.0349399	0.313703	0.0122247	0.00615492
AAK1	P1P2	0.559567	0.0128901	0.535692	-0.0226967	0.00615274
EGFLAM	ENST00000322350.5	0.376316	-0.01194	0.406044	0.0157184	0.0061526
pseudo_11989	pseudo_transcript_0	0.692286	-0.00618599	0.462633	-0.0183788	0.00615254
pseudo_6320	pseudo_transcript_0	0.796996	-0.00375636	0.582413	-0.0262047	0.00615207
pseudo_8233	pseudo_transcript_0	0.259011	-0.0120362	0.484554	0.019547	0.0061506
BZRAP1	P1P2	0.558713	-0.0120325	0.716733	-0.0425224	0.00615057
pseudo_13488	pseudo_transcript_0	0.2529	0.00729996	0.551157	-0.0237638	0.00614829
pseudo_17967	pseudo_transcript_0	0.318369	0.0130581	0.486825	0.019666	0.00614813
NPY4R	P1P2	0.497112	-0.0321929	0.59911	0.0276288	0.00614722
pseudo_7669	pseudo_transcript_0	0.0517948	-0.0604432	0.50739	0.0208612	0.00614692
pseudo_18894	pseudo_transcript_0	0.841098	-0.0103856	0.526306	-0.0220502	0.00614675
FBXW8	P1P2	0.962904	0.000257847	0.371551	-0.0142945	0.00614639
TMPRSS15	P1P2	0.0381303	0.0265565	0.509205	-0.020969	0.00614617
pseudo_8316	pseudo_transcript_0	0.706404	0.00475935	0.518547	0.021546	0.00614517
PLEKHA8	P1P2	0.770807	-0.0115241	0.316956	0.0123139	0.00614463
pseudo_9794	pseudo_transcript_0	0.908776	0.00100856	0.801188	0.0637988	0.00614162
CDH24	P1P2	0.041504	-0.0228559	0.508297	0.0208974	0.00614139
pseudo_18286	pseudo_transcript_0	0.629444	-0.0410882	0.0368315	0.00428244	0.00614007
pseudo_11561	pseudo_transcript_0	0.892327	0.00419192	0.517752	0.0214739	0.00613891
PPFIA2	ENST00000549396.1	0.0628307	0.0264914	0.458787	0.0181393	0.00613814
pseudo_5313	pseudo_transcript_0	0.0449719	0.0195029	0.658517	-0.0338243	0.00613686
pseudo_15542	pseudo_transcript_0	0.849819	-0.0122346	0.611413	0.0287169	0.00613581
GNPTG	P1P2	0.135558	0.0282193	0.651074	-0.0329212	0.00613551
C10orf120	P1P2	0.212596	-0.0364479	0.477936	0.0191353	0.00613535
CREB3L2	P1P2	0.597726	0.00671569	0.411643	-0.0159161	0.00613535
pseudo_5802	pseudo_transcript_0	0.793861	0.00589918	0.355074	-0.0136425	0.0061348
pseudo_14701	pseudo_transcript_0	0.781174	0.00749542	0.48187	0.0193471	0.00613438
CTSG	P1P2	0.657074	-0.0065644	0.728744	-0.0446331	0.00613371
KLHL42	P1P2	0.829272	-0.020302	0.572231	0.0252999	0.00613343
KDM5C	P1P2	0.0293175	0.023801	0.838859	-0.0803733	0.00613337
RMND1	P1P2	0.0154581	-0.0401177	0.602633	0.0278855	0.00613333
pseudo_14824	pseudo_transcript_0	0.149557	0.0211264	0.679059	-0.0364806	0.00613211
pseudo_9338	pseudo_transcript_0	0.342071	0.0180733	0.238566	0.0098511	0.00613123
pseudo_8461	pseudo_transcript_0	0.255918	0.0378953	0.685858	-0.0374235	0.00612869
pseudo_6561	pseudo_transcript_0	0.367731	0.00561778	0.710119	-0.0412224	0.00612848
pseudo_4946	pseudo_transcript_1	0.329896	-0.0131464	0.695103	-0.038793	0.00612739
pseudo_12276	pseudo_transcript_0	0.206911	0.0138907	0.703851	0.0401734	0.00612721
COL8A1	P1P2	0.405553	0.0181747	0.642588	-0.0318897	0.00612497
pseudo_15379	pseudo_transcript_0	0.435086	0.017544	0.439576	-0.0171549	0.00612371
pseudo_798	pseudo_transcript_0	0.928789	0.00192494	0.424411	0.0164492	0.0061226
pseudo_2094	pseudo_transcript_0	0.9308	-0.00112542	0.62265	0.0297525	0.00612175
GPX7	P1P2	0.181794	-0.0154389	0.424985	0.0164728	0.00612174
MSH3	P1P2	0.00200485	-0.0498149	0.526306	0.0219519	0.00611936
pseudo_4608	pseudo_transcript_0	0.830424	-0.000563454	0.353647	-0.0135542	0.00611879
pseudo_11997	pseudo_transcript_0	0.0730826	-0.0244779	0.559003	0.0242229	0.00611837
HK3	P1P2	0.899907	-0.000259981	0.625647	-0.0300399	0.00611823
CLIP4	P1P2	0.0965801	-0.0242733	0.590927	0.0267758	0.00611737
ARMCX3	P1P2	0.869357	-0.000430058	0.541823	-0.0229806	0.00611612
pseudo_849	pseudo_transcript_0	0.503833	0.00962355	0.681437	-0.0367148	0.00611575
ATP6V0A4	P1	0.313053	-0.0178302	0.809234	0.0665052	0.00611354
pseudo_14063	pseudo_transcript_1	0.154655	-0.0295846	0.406853	0.0156519	0.00611303
pseudo_999	pseudo_transcript_0	0.101826	-0.0163426	0.704082	-0.0401119	0.00611211
pseudo_15638	pseudo_transcript_0	0.178694	0.0126775	0.612341	-0.0286919	0.00611158
pseudo_18270	pseudo_transcript_0	0.837521	-0.000551816	0.750723	-0.049071	0.00611034
pseudo_17564	pseudo_transcript_1	0.0648767	-0.0401102	0.640864	0.0315997	0.00610614
CD1B	P1P2	0.861708	0.00814209	0.501803	0.0203899	0.00610608
JPH1	P1P2	0.605084	-0.00605314	0.494844	-0.0199849	0.00610603
HDAC4	P1P2	0.470451	-0.0191268	0.604398	0.0279215	0.00610578
IMPACT	P1P2	0.938325	-0.00171801	0.49912	-0.0202304	0.00610543
pseudo_7344	pseudo_transcript_0	0.317272	-0.0132146	0.444378	0.0173274	0.00610351
PCDH8	P1P2	0.544866	-0.0205479	0.685774	0.0372459	0.00610159
GNA14	P1P2	0.531191	-0.0113036	0.406853	0.0156222	0.00610143
CDC20B	P1P2	0.0597791	-0.0279141	0.522924	-0.0216697	0.00610137
LDB1	P2	0.608335	-0.0139578	0.265003	0.0105748	0.00609902
pseudo_3380	pseudo_transcript_0	0.254662	0.0108831	0.511023	-0.0209097	0.00609641
KDM4C	P1P2	0.878018	-0.0209233	0.516966	-0.021275	0.0060961
pseudo_7856	pseudo_transcript_0	0.744695	-0.00690675	0.5404	0.0228061	0.00609572
pseudo_18548	pseudo_transcript_0	0.500691	0.00570989	0.584657	0.0261482	0.00609512
ANO3	P1P2	0.786434	-0.00671604	0.590989	-0.0266826	0.00609485
pseudo_2004	pseudo_transcript_1	0.411344	0.00848664	0.68969	-0.0377613	0.00609264
pseudo_10647	pseudo_transcript_0	0.407845	-0.0112562	0.637993	-0.0312108	0.00609186
pseudo_15138	pseudo_transcript_0	0.38528	0.0314876	0.401912	0.0153846	0.00609027
DSTYK	P1P2	0.44083	0.0130387	0.715472	0.041872	0.00608849
TERF1	P1P2	0.24873	-0.0156006	0.46058	-0.0180803	0.00608757
pseudo_18038	pseudo_transcript_0	0.990456	-0.0135054	0.392041	-0.0149659	0.00608615
pseudo_6483	pseudo_transcript_0	0.989857	0.000351374	0.509078	-0.0207524	0.00608493
C15orf56	P1P2	0.397305	-0.0124213	0.707997	-0.0405691	0.00608408
LOC389895	P1P2	0.0680205	-0.0255709	0.363254	-0.0138337	0.0060839
ZNF483	P1P2	0.00906437	-0.0440679	0.62456	0.0297432	0.00608027
ZNF492	P1P2	0.760158	0.00447929	0.511523	0.0208833	0.00607984
MAP3K5	P1P2	0.859715	0.00233571	0.426702	0.0164338	0.00607846
pseudo_16324	pseudo_transcript_1	0.426676	0.0139168	0.629047	0.0301932	0.00607841
pseudo_11729	pseudo_transcript_0	0.743792	0.0041447	0.45802	-0.0179241	0.00607836
EPHB1	P1P2	0.375043	-0.046568	0.543221	-0.0229335	0.00607793
pseudo_12358	pseudo_transcript_0	0.544002	0.00957746	0.471256	0.018599	0.00607709
pseudo_8476	pseudo_transcript_0	0.0826245	0.0173427	0.393854	0.0150168	0.00607677
ZNF684	P1P2	0.306407	-0.00575503	0.509897	0.0207732	0.00607653
DCAF4	P1P2	0.200742	-0.0170093	0.553129	-0.0236196	0.00607434
MFAP4	P1P2	0.443592	-0.018491	0.584533	-0.0260481	0.00607418
pseudo_11505	pseudo_transcript_0	0.265451	0.0104365	0.473271	0.0186954	0.00607395
KRTAP3-2	P1P2	0.243906	0.0132534	0.59911	0.027292	0.00607228
GLRX5	P1P2	0.629499	-0.0035949	0.455213	-0.0177628	0.00607106
pseudo_9240	pseudo_transcript_0	0.201929	0.0148744	0.857178	0.0906879	0.00606965
pseudo_13728	pseudo_transcript_0	0.251691	-0.0199233	0.71201	-0.0411398	0.00606868
pseudo_5631	pseudo_transcript_0	0.323563	-0.00268509	0.645206	-0.0318839	0.00606757
EP400	P1P2	0.00178334	-0.192671	0.901704	0.134998	0.0060663
MICALL2	P1P2	0.359713	-0.0274376	0.699884	0.0391353	0.00606496
pseudo_8870	pseudo_transcript_0	0.847113	0.000127632	0.709496	0.0406844	0.00606401
CACNA2D1	P1P2	0.67058	0.014081	0.538474	-0.0225458	0.0060611
ARHGAP12	P1P2	0.719934	-0.00573074	0.519151	-0.0212828	0.00605933
pseudo_16501	pseudo_transcript_0	0.729284	0.0108142	0.566855	-0.0245777	0.00605908
MIS18BP1	P1P2	0.000115221	-0.193078	0.602115	0.0274968	0.00605811
OR10A2	ENST00000307322.4	0.433881	-0.00730612	0.524153	0.021593	0.00605775
CCDC59	P1P2	0.799869	-0.0544389	0.726344	0.0436159	0.00605639
LIM2	P1P2	0.560705	-0.00705066	0.453432	0.0176254	0.00605412
pseudo_4307	pseudo_transcript_0	0.574746	-0.0222839	0.384791	0.0145956	0.00605387
pseudo_15349	pseudo_transcript_0	0.955073	0.0019662	0.592517	0.0266254	0.00605193
STOML1	P1P2	0.114578	0.0230221	0.411162	-0.0156785	0.00605168
ADRA1D	P1P2	0.834879	0.00565552	0.3711	0.0140546	0.00605062
pseudo_713	pseudo_transcript_0	0.958861	-0.007519	0.404233	0.015381	0.00605039
CATSPER2	P1P2	0.650555	0.011492	0.733719	-0.0449935	0.00605028
pseudo_568	pseudo_transcript_0	0.717088	0.00908735	0.272859	0.0107245	0.00604927
H2AFB1	ENST00000354461.2	0.0883912	-0.0634367	0.526837	0.0217282	0.00604746
H2AFB2	ENST00000354514.4	0.0883912	-0.0634367	0.526837	0.0217282	0.00604746
H2AFB3	ENST00000369444.2	0.0883912	-0.0634367	0.526837	0.0217282	0.00604746
pseudo_8060	pseudo_transcript_0	0.309105	0.0185818	0.60343	0.0275598	0.00604587
DCD	P1P2	0.350741	0.0102582	0.478722	-0.0188976	0.00604566
pseudo_7915	pseudo_transcript_0	0.474359	-0.015421	0.729815	-0.0441871	0.00604424
pseudo_5039	pseudo_transcript_0	0.592161	-0.000367321	0.667261	0.0343951	0.00604337
RABGAP1L	P1P2	0.0919226	-0.0720804	0.514241	-0.0209215	0.00604284
ABCG4	P1P2	0.424711	-0.00435368	0.593844	-0.0266921	0.00604117
RPLP1	P1P2	0.000121764	-0.167725	0.543055	0.022782	0.00604079
pseudo_6905	pseudo_transcript_0	0.679411	0.00847009	0.703355	0.0395189	0.00603948
pseudo_16779	pseudo_transcript_0	0.0760805	-0.0752477	0.511651	-0.0207522	0.00603942
ATP6V1D	P1P2	0.0152437	0.0239213	0.644402	-0.0316459	0.0060394
pseudo_12452	pseudo_transcript_0	0.524787	0.00609215	0.466602	0.0182425	0.00603923
pseudo_8394	pseudo_transcript_0	0.332883	0.0130788	0.476303	-0.0187458	0.00603836
RFC4	P1P2	0.000561736	-0.276195	0.777635	0.0552839	0.00603834
SCN2A	P1P2	0.870689	0.0142839	0.644705	-0.0316465	0.00603305
pseudo_18332	pseudo_transcript_0	0.697381	-0.00404599	0.540545	-0.022581	0.00603293
pseudo_13436	pseudo_transcript_0	0.546432	0.00886636	0.512509	-0.0207811	0.00603272
pseudo_11416	pseudo_transcript_0	0.110844	0.0190382	0.563609	-0.0242196	0.00603121
pseudo_10441	pseudo_transcript_0	0.622184	0.00313604	0.626759	0.0297215	0.00603048
UGT2A1	P1P2	0.81283	0.00788511	0.509897	-0.0206155	0.00603039
UGT2A2	P1P2	0.81283	0.00788511	0.509897	-0.0206155	0.00603039
pseudo_2864	pseudo_transcript_0	0.279259	0.0141517	0.612961	-0.0283684	0.00603018
CYP27B1	P1P2	0.470288	0.0065351	0.632683	0.0303138	0.00602679
pseudo_3692	pseudo_transcript_0	0.600664	-0.00692076	0.559461	-0.0238935	0.00602665
RABEP1	P1P2	0.768544	-0.00113621	0.485822	-0.0192196	0.00602579
KCNF1	P1P2	0.219978	-0.0610764	0.74433	-0.0469867	0.00602531
C1orf43	P1P2	0.603314	0.00916823	0.549113	-0.0231406	0.00602438
pseudo_15429	pseudo_transcript_0	0.767848	0.00546264	0.573755	-0.0249646	0.00602328
pseudo_18044	pseudo_transcript_1	0.667038	-0.00418284	0.602444	-0.0273591	0.00602128
PTMA	P1P2	0.144877	-0.0258747	0.245964	-0.00988369	0.00602044
pseudo_4321	pseudo_transcript_0	0.868942	6.14e-05	0.294926	-0.0113518	0.00601971
SGCZ	P1P2	0.444599	-0.00989011	0.546865	-0.0229601	0.00601831
pseudo_7343	pseudo_transcript_0	0.804309	-0.00351262	0.620643	0.0290462	0.00601716
pseudo_3835	pseudo_transcript_0	0.693885	0.010609	0.654027	0.0326301	0.00601714
pseudo_16079	pseudo_transcript_0	0.600076	-0.00540983	0.521615	0.0212859	0.00601646
pseudo_8283	pseudo_transcript_0	0.518571	0.000351898	0.481718	0.0189652	0.00601591
HPDL	P1P2	0.814471	0.0073986	0.717363	0.0417004	0.00601574
pseudo_4872	pseudo_transcript_0	0.740295	0.0240797	0.630586	-0.030037	0.00601509
pseudo_2288	pseudo_transcript_0	0.673697	0.00744945	0.593942	0.0265844	0.00601487
STYX	P1P2	0.700414	-0.00590197	0.493245	0.0195882	0.00601235
pseudo_8353	pseudo_transcript_0	0.402226	-0.0497359	0.656145	-0.0328457	0.00601078
pseudo_10854	pseudo_transcript_0	0.216076	0.0135865	0.469581	0.0183093	0.00601077
pseudo_492	pseudo_transcript_0	0.460114	0.0157313	0.464692	-0.0180545	0.00600917
SBNO2	P2	0.000246557	-0.0850905	0.654725	-0.0326669	0.00600878
BLNK	P1P2	0.904026	0.0026062	0.68249	-0.0362092	0.00600726
TMED5	P1P2	0.0101475	-0.0562576	0.532389	0.0219426	0.00600725
PSMA3	P1P2	0.140317	-0.0293297	0.558188	0.0237226	0.00600702
pseudo_9424	pseudo_transcript_0	0.978684	-0.00205268	0.741451	0.0462361	0.00600688
pseudo_13071	pseudo_transcript_0	0.162331	0.021693	0.538699	-0.0223554	0.00600587
pseudo_6789	pseudo_transcript_0	0.202024	0.0126146	0.691968	-0.037537	0.00600268
pseudo_10470	pseudo_transcript_0	0.240932	0.0151434	0.714528	0.0411038	0.00600037
pseudo_6362	pseudo_transcript_0	0.0217749	-0.0294348	0.541195	0.0224993	0.00599935
pseudo_7042	pseudo_transcript_0	0.505637	-0.0224738	0.485058	0.0190771	0.00599415
BCORL1	P1P2	0.757136	-0.00397066	0.576089	0.0250152	0.00599141
TAF7	P1P2	0.0279289	-0.0891648	0.564553	-0.0241278	0.00599082
SESN3	P1P2	0.813482	-0.00427271	0.504405	-0.020156	0.00599079
pseudo_10334	pseudo_transcript_0	0.613214	0.0132026	0.529006	-0.0216575	0.00598916
DNAJC2	P1P2	0.00536479	-0.0464253	0.477315	0.0186409	0.00598735
pseudo_1815	pseudo_transcript_0	0.118218	0.0138913	0.470075	-0.0182567	0.00598514
HIST1H3I	ENST00000328488.2	0.409181	0.0150569	0.938795	-0.218194	0.00598492
VHLL	ENST00000339922.3	0.897056	-0.00466802	0.746566	-0.0471504	0.00598489
pseudo_7173	pseudo_transcript_0	0.145836	0.0140911	0.519837	-0.0210594	0.00598367
pseudo_6990	pseudo_transcript_0	0.563557	-0.00615258	0.481345	-0.0188411	0.00598287
KDM2A	P1P2	0.632204	0.00697982	0.564978	0.0241124	0.00597912
pseudo_10149	pseudo_transcript_0	0.686349	-0.00483735	0.507994	-0.0203231	0.00597785
pseudo_112	pseudo_transcript_0	0.702429	0.013129	0.571752	-0.0246209	0.00597776
pseudo_3310	pseudo_transcript_0	0.0707295	0.0243786	0.516308	-0.0208159	0.00597605
pseudo_791	pseudo_transcript_0	0.565878	0.00808351	0.766513	-0.0517351	0.00597439
pseudo_2253	pseudo_transcript_0	0.265607	-0.0148755	0.549101	0.0229472	0.00597424
LOC391322	P1P2	0.71204	-0.00403754	0.542382	-0.0224829	0.0059736
pseudo_8505	pseudo_transcript_0	0.506439	0.00873766	0.596513	-0.0266202	0.00597304
TMEM133	ENST00000303130.2	0.281709	0.00874363	0.237817	0.00957548	0.00597277
pseudo_16116	pseudo_transcript_0	0.0332668	-0.0292646	0.593849	-0.0263881	0.00597227
pseudo_9852	pseudo_transcript_0	0.392877	-0.00947346	0.522013	-0.0211543	0.00597226
pseudo_9858	pseudo_transcript_0	0.392877	-0.00947346	0.522013	-0.0211543	0.00597226
pseudo_10716	pseudo_transcript_0	0.128802	-0.0250536	0.499546	0.0198124	0.00597195
OCLN	P1P2	0.910116	-0.00156135	0.645008	-0.0313571	0.0059715
pseudo_17468	pseudo_transcript_0	0.167435	-0.014566	0.60823	-0.0276541	0.00597141
CDH19	P1P2	0.0665029	-0.0266443	0.253251	0.0100063	0.00596827
pseudo_13498	pseudo_transcript_0	0.206759	0.021468	0.752003	-0.0482083	0.00596724
pseudo_7875	pseudo_transcript_0	0.747633	-0.0158434	0.69635	-0.0379558	0.00596561
pseudo_17377	pseudo_transcript_0	0.305241	-0.0119756	0.681482	0.0358191	0.00596552
TMEM207	P1P2	0.462171	0.0137276	0.685154	0.0363246	0.00596493
HOXC11	P1P2	0.549369	-0.0372845	0.574716	-0.0247968	0.00596477
pseudo_13629	pseudo_transcript_0	0.074557	0.0169791	0.512792	-0.0205627	0.0059644
STK33	P1P2	0.862373	-0.00855476	0.559287	0.0236338	0.00596435
ARID4A	P1P2	0.0109433	-0.029346	0.840178	-0.0788583	0.00596394
PRDM8	P2	0.271603	-0.0785748	0.323942	0.0121819	0.00596344
AUH	P1P2	0.347042	-0.00455928	0.508272	0.0202892	0.00596306
pseudo_6926	pseudo_transcript_0	0.657992	0.00156871	0.452854	0.0173301	0.00596229
OR1B1	ENST00000304833.3	0.363322	-0.0112333	0.835893	-0.0765832	0.00596196
pseudo_3315	pseudo_transcript_0	0.820816	-0.00312333	0.643468	-0.0311363	0.00596177
pseudo_1974	pseudo_transcript_1	0.784253	0.015724	0.645498	-0.0313589	0.00596148
MRPS21	P1P2	0.0172306	-0.269445	0.569671	-0.0243927	0.00596098
GIT2	P1P2	0.000244933	-0.079624	0.423317	-0.0159655	0.00596046
VEPH1	ENST00000362010.2	0.161088	-0.0138031	0.451697	0.017267	0.00595974
pseudo_13408	pseudo_transcript_0	0.56156	-0.0179196	0.736364	-0.0448368	0.00595913
F2RL3	P1P2	0.155662	0.0174686	0.566691	-0.024158	0.00595867
ARRB2	P1P2	0.421213	-0.0106827	0.576089	0.0248772	0.00595836
pseudo_9605	pseudo_transcript_0	0.447897	-0.00461511	0.584489	-0.0255399	0.0059565
OR2A1	ENST00000408951.1	0.865697	-0.0075703	0.469861	-0.0181528	0.00595466
OR2A42	ENST00000391496.1	0.865697	-0.0075703	0.469861	-0.0181528	0.00595466
ADO	P1P2	0.641257	-0.0406682	0.507732	0.0202265	0.005954
SHROOM2	P1P2	0.611593	-0.00679782	0.712954	-0.0405129	0.00595291
pseudo_13744	pseudo_transcript_0	0.689616	0.0106235	0.586409	-0.0256729	0.00595097
KIAA1199	P1P2	0.848871	0.00393525	0.499565	0.0197423	0.0059505
pseudo_16766	pseudo_transcript_0	0.232208	-0.0243711	0.73115	0.0437477	0.00594941
pseudo_4163	pseudo_transcript_0	0.832271	-0.00731539	0.637807	-0.0304587	0.0059489
pseudo_12965	pseudo_transcript_0	0.0210263	0.0234622	0.449453	0.0171278	0.00594877
pseudo_18124	pseudo_transcript_0	0.594101	-0.00519953	0.711803	-0.0402865	0.00594789
AKAP14	P1P2	0.0310557	0.0417703	0.658384	-0.0327655	0.00594761
ATP5D	P1P2	0.0033792	-0.0712494	0.353861	0.0131811	0.0059469
pseudo_11909	pseudo_transcript_0	0.463855	0.00618815	0.753007	-0.0482578	0.0059454
PAPSS1	P1P2	0.0842075	-0.0287114	0.765812	-0.0512966	0.00594413
pseudo_15975	pseudo_transcript_0	0.609156	0.00736604	0.744916	-0.0464672	0.00594283
pseudo_3878	pseudo_transcript_0	0.484606	0.0123135	0.614146	0.0280622	0.00594155
ADAM7	P1P2	0.927904	-0.00337784	0.753926	0.0484337	0.00594144
pseudo_3574	pseudo_transcript_0	0.00535137	0.0814937	0.726526	-0.0428193	0.00594113
OR1E1	ENST00000322608.2	0.971668	-0.00297421	0.708241	-0.0396357	0.00593819
TAT	P1P2	0.539263	-0.00490283	0.907636	-0.141053	0.0059367
pseudo_9046	pseudo_transcript_0	0.877031	0.00710021	0.686289	-0.0362968	0.00593429
pseudo_6463	pseudo_transcript_0	0.413961	-0.0147322	0.504804	0.0199879	0.00593396
pseudo_3636	pseudo_transcript_0	0.177584	0.0348892	0.749874	-0.0474534	0.00593222
TMEM25	P1P2	0.130322	-0.0153205	0.443079	0.0167775	0.00593114
pseudo_9671	pseudo_transcript_0	0.846788	-0.0127865	0.628672	-0.0294223	0.00593083
pseudo_17941	pseudo_transcript_0	0.912431	-0.0284604	0.669941	-0.034082	0.00592902
NKX2-5	P1P2	0.356991	-0.0113832	0.397567	0.0148004	0.00592888
pseudo_12700	pseudo_transcript_0	0.163008	0.018717	0.656102	-0.0323904	0.00592836
C19orf77	P1P2	0.730081	0.00158212	0.445592	0.0168862	0.00592811
pseudo_12075	pseudo_transcript_0	0.311642	0.016196	0.561366	0.0236376	0.00592722
pseudo_13227	pseudo_transcript_0	0.49311	0.0179164	0.830963	-0.0737001	0.00592684
pseudo_7880	pseudo_transcript_0	0.637407	0.00446158	0.463909	0.0177622	0.00592489
KDELR1	P1P2	0.61057	0.00522918	0.617114	0.028256	0.00592344
CD93	P1P2	0.365697	0.0125666	0.319703	0.0119578	0.00592217
pseudo_16713	pseudo_transcript_0	0.311656	-0.00677985	0.774819	-0.0534467	0.00592188
pseudo_8563	pseudo_transcript_0	0.208984	0.0115318	0.789794	-0.0577813	0.0059218
FMO1	P1P2	0.497647	0.0275724	0.815523	-0.0668446	0.00592003
CRY2	P1P2	0.111312	-0.027757	0.526562	-0.0212525	0.00591989
pseudo_3533	pseudo_transcript_0	0.0990096	0.0324674	0.822357	0.0696767	0.00591831
pseudo_2557	pseudo_transcript_0	0.0165767	-0.0739666	0.535554	0.0218134	0.00591573
pseudo_1029	pseudo_transcript_0	0.800465	0.0248505	0.440351	-0.0166018	0.00591358
OCIAD2	P1P2	0.80235	-0.00664588	0.40757	-0.0151696	0.0059131
pseudo_11146	pseudo_transcript_0	0.80464	-0.00909321	0.441325	0.0166409	0.00591152
RHD	P1P2	0.256621	-0.0252228	0.59326	0.0260689	0.00591126
pseudo_13337	pseudo_transcript_0	0.0173638	0.0298202	0.579959	-0.0249769	0.00590962
pseudo_12318	pseudo_transcript_0	0.466057	-0.00243057	0.447916	-0.016937	0.0059077
ART1	P1P2	0.860712	-0.00874319	0.541264	0.0221577	0.00590704
pseudo_9464	pseudo_transcript_0	0.20198	-0.0138413	0.749128	-0.0470869	0.00590676
pseudo_2261	pseudo_transcript_0	0.276526	0.0183353	0.819994	-0.0685289	0.00590646
pseudo_16197	pseudo_transcript_0	0.0445119	-0.0260207	0.579038	0.0248899	0.00590619
pseudo_9515	pseudo_transcript_0	0.293605	-0.0115514	0.485119	0.0188	0.00590606
LILRB2	P1P2	0.07745	-0.0235626	0.586855	-0.0255124	0.00590534
MICB	P1	0.593038	-0.0165717	0.617411	-0.0281966	0.00590509
UNK	P1P2	0.172035	-0.0152181	0.579326	-0.0249064	0.00590472
MGAT5	P1P2	0.346176	0.020333	0.832929	-0.0743721	0.00590457
pseudo_4965	pseudo_transcript_0	0.867685	0.00573413	0.72296	0.04191	0.00590451
pseudo_3874	pseudo_transcript_0	0.838511	-0.00212474	0.448322	-0.016947	0.00590451
pseudo_17313	pseudo_transcript_0	0.558145	0.0111392	0.617509	0.0281974	0.00590333
PDSS1	P1P2	0.330814	-0.0271054	0.635351	-0.0299608	0.00590188
SPNS2	P1P2	0.174706	-0.0155096	0.536248	0.0217894	0.00589697
JAG2	P1P2	0.0391608	-0.0301179	0.482922	0.018652	0.00589632
pseudo_17035	pseudo_transcript_0	0.94842	-0.00680717	0.759059	-0.0492376	0.00589495
AKAP13	P1P2	0.35249	0.010988	0.683604	-0.0356799	0.00589414
pseudo_3795	pseudo_transcript_0	0.816978	-0.00751341	0.636281	0.0300119	0.00589287
DUS2	P1P2	0.255057	-0.0486897	0.533716	0.0216008	0.00589031
pseudo_15041	pseudo_transcript_0	0.530969	0.00287801	0.442694	0.016643	0.00588988
ESYT2	P1P2	0.998114	0.00352727	0.591641	-0.0258339	0.00588863
ITGB1BP1	P1P2	0.791254	-0.00211221	0.552494	0.0228486	0.00588747
PDILT	P1P2	0.251341	0.0181248	0.547988	0.0225278	0.00588491
HTR1E	P1P2	0.0533266	0.023309	0.61385	-0.0277655	0.00588455
pseudo_17881	pseudo_transcript_0	0.0581461	-0.0323257	0.623167	-0.0286426	0.00588307
DPPA5	P1P2	0.0132745	-0.0362871	0.52446	-0.0209881	0.0058827
pseudo_3468	pseudo_transcript_0	0.997229	-0.00455563	0.334024	0.0123506	0.00588162
MMP11	P1P2	0.0865115	0.0246762	0.498049	0.0194258	0.00588072
ECHDC2	P1P2	0.6304	-0.00696903	0.689189	-0.0363652	0.00587885
CHRNG	P1P2	0.472014	-0.0331094	0.574158	0.0243933	0.00587802
ENPP2	P1P2	0.7231	0.00391573	0.575867	0.024522	0.00587738
pseudo_8426	pseudo_transcript_0	0.618132	-0.00477543	0.704165	0.0385802	0.00587676
pseudo_9254	pseudo_transcript_0	0.276626	-0.013705	0.474954	0.0181739	0.00587651
pseudo_10936	pseudo_transcript_0	0.55559	-0.00543513	0.555602	0.0230226	0.00587619
pseudo_8343	pseudo_transcript_0	0.688437	-0.00106272	0.451718	0.0170247	0.00587577
CRYBA1	P1P2	0.760158	-0.00117015	0.267179	-0.0102501	0.00587535
FBXO43	P1P2	0.527592	-0.0160574	0.531255	0.0213879	0.00587518
WDR26	P1P2	0.0602456	-0.0382562	0.413568	-0.0153199	0.00587445
SRP14	P1P2	0.631001	-0.0126093	0.412124	0.0152512	0.00587128
pseudo_3194	pseudo_transcript_0	0.615384	-0.00486301	0.688839	-0.036265	0.00587067
CT47A7	ENST00000434883.2	0.538437	-0.00598696	0.463143	0.0175539	0.005868
pseudo_16171	pseudo_transcript_0	0.582553	-0.0031492	0.674643	0.0343208	0.00586632
pseudo_3409	pseudo_transcript_1	0.142524	-0.00148422	0.45423	-0.0171115	0.00586451
IGIP	P1P2	0.282892	0.0157161	0.583664	0.0250701	0.00586233
pseudo_11436	pseudo_transcript_0	0.428477	-0.013705	0.638316	-0.0300575	0.00586014
NDN	P1P2	0.139591	0.0228197	0.58106	0.0248495	0.005859
TBL1X	P1P2	0.541781	-0.00752216	0.602046	-0.0265792	0.00585728
HTN1	P1P2	0.212751	-0.00826844	0.692922	-0.036765	0.00585724
FBLN7	P1P2	0.316309	-0.0116048	0.492447	0.0190348	0.00585588
DNAJC9	P1P2	0.967623	0.0027173	0.472978	0.0180088	0.00585572
TASP1	P1P2	0.971331	0.00426902	0.767423	-0.0509306	0.00585526
pseudo_2756	pseudo_transcript_0	0.858688	0.00915503	0.509289	-0.0199785	0.00585442
pseudo_4122	pseudo_transcript_0	0.407845	-0.0171247	0.604693	0.0267966	0.00585412
pseudo_12592	pseudo_transcript_0	0.631302	-0.0037251	0.281815	-0.0106425	0.00585378
pseudo_7282	pseudo_transcript_0	0.468373	0.00787353	0.658079	-0.0322099	0.00585325
pseudo_6048	pseudo_transcript_0	0.47436	-0.00701963	0.634449	-0.0296185	0.00585272
pseudo_7428	pseudo_transcript_0	0.169526	0.0183917	0.52436	0.0208745	0.00585259
pseudo_10949	pseudo_transcript_0	0.480388	0.011572	0.761629	-0.0494808	0.00585142
MINK1	P1P2	0.23346	-0.0958532	0.696662	0.0372739	0.00585118
pseudo_16947	pseudo_transcript_1	0.550998	-0.00870929	0.456487	0.0171778	0.00585027
pseudo_8399	pseudo_transcript_0	0.756965	0.00512747	0.487551	0.018751	0.00584993
pseudo_4780	pseudo_transcript_0	0.207681	-0.0209159	0.592814	0.0257612	0.00584988
TK2	P1P2	0.493902	0.0107087	0.519425	-0.0205635	0.00584984
TTC16	P1P2	0.748914	-0.00293014	0.593844	0.0258424	0.00584885
pseudo_6572	pseudo_transcript_0	0.463266	0.0082979	0.472935	-0.0179854	0.00584882
SDCCAG3	P1P2	0.825977	-0.0332152	0.445592	0.0166602	0.00584876
pseudo_10640	pseudo_transcript_0	0.410912	0.000283695	0.457183	-0.0172058	0.00584842
SCRT2	P1P2	0.433595	0.00652755	0.766456	0.0506253	0.00584786
FAM206A	P1P2	0.222661	-0.0129288	0.634699	-0.0296156	0.00584708
ZNF114	P1P2	0.854061	-0.00233948	0.36875	-0.0134946	0.00584678
pseudo_18087	pseudo_transcript_0	0.0851838	0.0191198	0.622399	0.0283771	0.00584373
pseudo_9517	pseudo_transcript_0	0.453872	0.00852561	0.341396	0.0125196	0.00584341
TTC7B	P1P2	0.248383	0.0110673	0.508543	-0.0198896	0.00584101
MIER3	P1P2	0.624403	-0.00158134	0.496178	-0.019191	0.005841
pseudo_13768	pseudo_transcript_0	0.178828	0.0244955	0.625122	0.0286266	0.00584083
pseudo_12464	pseudo_transcript_1	0.692598	0.00174768	0.461787	0.0174056	0.00584059
TACR2	P2	0.190236	0.00647036	0.564407	-0.0235106	0.0058402
CNTN6	P1P2	0.344542	0.0107658	0.609364	-0.0271462	0.00583978
IER2	P1P2	0.461304	-0.0124196	0.484109	-0.0185339	0.00583925
GLTSCR1L	P1P2	0.7231	0.000951314	0.575292	0.0243188	0.00583923
RPRML	P1P2	0.140955	-0.0185895	0.691677	0.0364663	0.00583814
pseudo_1592	pseudo_transcript_0	0.850638	0.000619642	0.550386	0.0225101	0.00583761
TMEM92	P1P2	0.0476036	-0.0231528	0.538474	-0.0217077	0.0058358
NUP62CL	P1P2	0.707947	-0.00153891	0.515875	-0.0203007	0.00583556
EIF2D	P1P2	0.460114	-0.0145769	0.6186	-0.0279655	0.00583333
MAP3K1	P1P2	0.987181	0.00174434	0.805383	-0.0620441	0.00583198
TENM2	P1P2	0.345743	0.0237333	0.730329	-0.0427261	0.00583131
FAM25E	ENST00000411791.3	0.489109	-0.0088733	0.65229	0.0314238	0.00583097
pseudo_14537	pseudo_transcript_0	0.806082	-0.0109722	0.716412	-0.0402545	0.00583036
pseudo_4006	pseudo_transcript_0	0.224921	0.0150762	0.502319	-0.0194956	0.00582957
FRRS1L	P1P2	0.261798	-0.0373481	0.7943	-0.0582759	0.00582848
CENPV	P1P2	0.55638	0.00276669	0.487061	0.0186507	0.0058268
pseudo_18702	pseudo_transcript_0	0.207957	0.010639	0.509205	0.0198784	0.00582651
MFSD7	P1P2	0.305209	-0.0336824	0.466756	-0.0176041	0.00582536
SLC35E3	P1P2	0.300195	-0.0135603	0.594252	-0.0257658	0.00582383
pseudo_570	pseudo_transcript_0	0.0687946	-0.0253256	0.58482	0.024992	0.00582259
ASPRV1	ENST00000320256.4	0.105274	0.0222241	0.653203	-0.0314812	0.00582251
ATP1B4	P1P2	0.724684	0.0060384	0.840178	-0.0769712	0.00582122
pseudo_9052	pseudo_transcript_0	0.270892	-0.0157898	0.543221	0.0219595	0.00581978
ZNF284	ENST00000421176.3	0.0157117	0.0288791	0.522438	0.0206353	0.00581844
CRYGC	P1P2	0.556725	-0.0389821	0.805383	0.0618788	0.00581645
pseudo_17995	pseudo_transcript_0	0.811518	-0.00444099	0.34729	0.0126602	0.00581493
FBXO31	P1	0.198667	-0.00597194	0.49165	0.0188557	0.00581404
MBOAT1	P1P2	0.767949	0.00475825	0.546832	-0.0221729	0.00581254
FAM86C1	P1P2	0.801696	-0.00458105	0.801467	0.0604339	0.00580856
pseudo_941	pseudo_transcript_0	0.586919	-0.00820127	0.47342	-0.0178854	0.00580836
pseudo_221	pseudo_transcript_0	0.83916	0.00193703	0.569044	0.0237201	0.00580796
pseudo_2686	pseudo_transcript_0	0.378873	0.0149366	0.511326	0.0199352	0.00580716
OR1E2	ENST00000248384.1	0.656157	-0.0104225	0.691988	0.0363148	0.00580679
pseudo_6293	pseudo_transcript_0	0.12012	0.0148446	0.318591	0.0116887	0.00580656
ATP5B	P1P2	0.000497112	-0.388862	0.621751	0.0281319	0.00580595
CD80	P1P2	0.803004	0.00293384	0.572992	-0.0240062	0.00580593
ERICH2	P1P2	0.966948	-0.0124766	0.761308	-0.049015	0.00580533
EPHA10	P2	0.0787362	0.0278256	0.588598	-0.0252197	0.00580509
KLK10	P1P2	0.185417	-0.021624	0.591218	0.0254292	0.00580427
pseudo_15527	pseudo_transcript_0	0.686775	-0.00144988	0.661546	-0.0323373	0.0058026
pseudo_16277	pseudo_transcript_0	0.0635514	-0.0232253	0.604693	-0.0265377	0.00579756
pseudo_15026	pseudo_transcript_0	0.506439	0.00981272	0.589126	-0.0252293	0.00579748
pseudo_5736	pseudo_transcript_0	0.992919	0.0151159	0.664899	-0.0327079	0.00579728
pseudo_12170	pseudo_transcript_0	0.127658	-0.0174123	0.604104	0.0264836	0.00579696
pseudo_15320	pseudo_transcript_0	0.440857	0.00713301	0.455699	-0.0169805	0.00579582
STUB1	P1P2	0.268324	-0.0688544	0.633355	-0.0292156	0.005795
pseudo_5548	pseudo_transcript_1	0.182543	0.015417	0.502567	-0.0193937	0.00579497
NCR3LG1	P1P2	0.666886	-0.000246449	0.6186	0.0277803	0.0057947
pseudo_13867	pseudo_transcript_0	0.71076	-0.00299092	0.473608	0.0178521	0.00579446
ROCK1	P1P2	0.688546	-0.00914207	0.807997	-0.062566	0.00579301
HECTD3	P1P2	0.595966	0.0234756	0.894609	-0.119759	0.00579238
pseudo_12409	pseudo_transcript_0	0.868942	0.00212477	0.179401	-0.00776267	0.0057923
pseudo_16228	pseudo_transcript_0	0.448463	-0.00688145	0.498067	0.0191296	0.00579075
pseudo_9185	pseudo_transcript_0	0.0854301	0.0140793	0.617114	-0.0276208	0.00579027
pseudo_11991	pseudo_transcript_0	0.492421	-0.00220351	0.591985	0.0254301	0.00579017
pseudo_4030	pseudo_transcript_0	0.915798	0.00330556	0.478901	0.018108	0.0057901
GALNT12	P1P2	0.956634	0.00128275	0.439337	-0.016205	0.00578848
pseudo_7117	pseudo_transcript_0	0.547459	-0.00460795	0.516483	0.0201719	0.00578819
pseudo_12676	pseudo_transcript_0	0.0830517	0.0456109	0.634248	0.0292681	0.00578751
DUSP13	P1P2	0.45321	-0.00796425	0.734139	-0.0431159	0.00578708
IFNA5	ENST00000259555.4	0.512838	0.00726704	0.439895	-0.0162148	0.00578302
MYL7	P1P2	0.128718	-0.0197913	0.498049	-0.0191004	0.0057822
ZNF671	P1P2	0.446617	-0.0433718	0.710397	-0.0389303	0.0057811
pseudo_15208	pseudo_transcript_0	0.405114	0.0157723	0.681437	-0.0347023	0.00578051
pseudo_731	pseudo_transcript_0	0.492907	-0.00496328	0.361697	0.0130882	0.00578046
pseudo_16899	pseudo_transcript_0	0.333701	0.0102186	0.546329	-0.0220157	0.00578012
MYOG	P1P2	0.726905	-0.00397248	0.372907	-0.013489	0.00577865
pseudo_13951	pseudo_transcript_0	0.994602	-0.0117907	0.748164	-0.04585	0.00577726
pseudo_14266	pseudo_transcript_0	0.83925	0.00289719	0.710397	-0.0389038	0.00577716
pseudo_14142	pseudo_transcript_0	0.250028	-0.0360587	0.671064	-0.0333482	0.00577711
GADD45A	P1P2	1	0.00213711	0.433606	-0.015919	0.00577709
pseudo_10658	pseudo_transcript_0	0.856288	-0.00308706	0.772409	-0.0515091	0.00577689
pseudo_3256	pseudo_transcript_0	0.619213	0.00177651	0.513153	0.0199241	0.00577308
pseudo_12735	pseudo_transcript_0	0.435833	-0.0150176	0.743692	0.0448722	0.00577087
TRIM22	P1P2	0.739638	0.00814235	0.633547	0.0291008	0.00576839
ATP1B1	P1P2	0.649146	-0.0752974	0.528773	-0.0208427	0.00576781
CRAT	P1P2	0.065198	-0.0176854	0.306264	-0.0112233	0.00576769
NTM	ENST00000374786.1	0.647625	-0.0572339	0.59151	0.0252917	0.00576748
pseudo_13182	pseudo_transcript_0	0.278229	-0.0135354	0.891434	-0.115543	0.00576689
pseudo_920	pseudo_transcript_0	0.960402	0.00256342	0.501966	0.0192659	0.00576678
pseudo_10925	pseudo_transcript_0	0.815177	0.00228424	0.502319	-0.0192768	0.00576414
ALOX15	P1P2	0.693222	0.00379089	0.626951	0.0284202	0.00576266
pseudo_1544	pseudo_transcript_0	0.203187	-0.0185964	0.574603	-0.0239432	0.00576151
CD59	P1	0.483813	0.0144606	0.38111	0.0137512	0.00576104
pseudo_13934	pseudo_transcript_0	0.686679	0.00479845	0.574716	-0.0239481	0.00576064
TANGO6	P1P2	0.0103993	-0.29265	0.607206	-0.0265824	0.00575946
DIP2B	P1P2	0.792232	0.00488934	0.480032	0.0180691	0.00575916
SCYL3	P1P2	0.552758	-0.00335155	0.558719	-0.0227761	0.00575795
SPHK1	P1P2	0.0895027	-0.0221967	0.546303	0.0219261	0.00575705
pseudo_17697	pseudo_transcript_0	0.786798	-0.00928474	0.450018	-0.0166015	0.00575688
pseudo_14153	pseudo_transcript_0	0.0416908	0.0196954	0.483077	0.0182181	0.00575664
CD209	P1P2	0.700414	-0.00272275	0.479508	-0.0180333	0.00575632
FRMD1	P1	0.0989886	-0.0592618	0.51642	0.0200568	0.00575625
pseudo_1730	pseudo_transcript_0	0.672639	-0.020224	0.616223	-0.0273761	0.00575616
BCL2L12	P1P2	0.231475	-0.0347487	0.592968	0.0253602	0.00575597
TCEA3	P1P2	0.603314	0.00614601	0.339493	-0.0122674	0.00575551
pseudo_14284	pseudo_transcript_0	0.625187	0.00664738	0.551672	-0.0222708	0.00575297
pseudo_7533	pseudo_transcript_0	0.833341	-0.00458837	0.667261	-0.03274	0.00575257
DEFB103A	P1P2	0.943372	-0.01454	0.612369	-0.0270028	0.00575124
RILP	P1P2	0.805621	0.00570258	0.611481	0.0269189	0.00575033
pseudo_8193	pseudo_transcript_0	0.984483	-0.0399694	0.65077	0.0308208	0.00575031
RTN2	P2	0.195146	-0.0717634	0.602046	0.0260905	0.00574958
pseudo_1761	pseudo_transcript_0	0.579131	-0.00345138	0.613003	-0.0270496	0.00574905
pseudo_11818	pseudo_transcript_1	0.117137	-0.0134215	0.505798	0.0194178	0.00574812
STAMBPL1	P1P2	0.718669	0.00483836	0.572992	-0.0237616	0.00574677
CSF2RB	P1P2	0.42373	0.00819257	0.645008	-0.0301755	0.00574648
pseudo_9473	pseudo_transcript_0	0.426969	0.0072931	0.605405	-0.026364	0.00574613
RBMXL3	P1P2	0.228848	-0.0228663	0.658995	0.0317235	0.0057457
TTC9B	P1P2	0.48144	-0.00539977	0.527113	0.0206594	0.00574532
SPTBN2	P1P2	0.550682	0.00611763	0.484109	-0.0182323	0.00574423
pseudo_2073	pseudo_transcript_0	0.622662	0.00502136	0.479006	0.017964	0.00574236
pseudo_13122	pseudo_transcript_0	0.862423	0.00170048	0.513371	0.0198287	0.00574176
pseudo_6742	pseudo_transcript_0	0.952461	0.00144009	0.65229	-0.0309396	0.00574113
DCLK2	P1P2	0.0526006	-0.0219832	0.603515	-0.0261768	0.00574088
PCDHB10	P1P2	0.970319	-8.08e-05	0.588598	-0.0249337	0.00573926
PCDHB9	P1P2	0.970319	-8.08e-05	0.588598	-0.0249337	0.00573926
SLC3A1	P1P2	0.96796	-0.00199444	0.459299	0.0169846	0.00573919
ZNF346	P1P2	0.303815	-0.0166638	0.637458	-0.029348	0.00573895
pseudo_17806	pseudo_transcript_0	0.186402	0.0204038	0.59999	0.0258615	0.00573753
ZNF823	P1P2	0.842479	-0.00791705	0.628148	-0.0284105	0.00573714
GPR113	P1P2	0.433844	-0.0163878	0.620088	-0.0276323	0.00573499
EXPH5	P1P2	0.373263	0.0116124	0.663276	0.0321623	0.00573473
DAPL1	P1P2	0.621712	0.0108984	0.615629	0.0272124	0.00573313
STRC	ENST00000450892.2	0.302227	-0.00716315	0.491118	0.0185596	0.00573147
pseudo_16794	pseudo_transcript_0	0.30908	-0.00900255	0.437391	0.0159592	0.00573143
SFRP2	P1P2	0.0074413	-0.037592	0.506111	0.0193764	0.00573065
ARHGEF28	P1P2	0.538146	0.00377694	0.488731	0.0184303	0.00573052
TANC1	P1P2	0.772424	-0.00049053	0.648038	-0.0304143	0.00573004
TMEM259	P1P2	0.390718	-0.0305893	0.253952	0.00962528	0.00572942
C11orf40	ENST00000307616.1	0.714022	0.0131197	0.728427	-0.0416329	0.00572928
NRBF2	P1P2	0.0500746	0.0317524	0.353102	-0.0126702	0.00572821
pseudo_2856	pseudo_transcript_0	0.650546	0.00540905	0.338822	-0.0121841	0.00572689
TFIP11	P1P2	0.44818	-0.11463	0.508939	0.0195211	0.00572621
pseudo_13870	pseudo_transcript_0	0.0928229	0.0240722	0.603515	-0.0261042	0.00572494
ZCCHC18	P1P2	0.782437	-0.00309396	0.642453	-0.0297842	0.00572329
DAPK2	P1P2	0.643983	0.00331019	0.582795	-0.0244076	0.00572319
pseudo_5607	pseudo_transcript_0	0.247495	-0.0168629	0.368628	-0.0132025	0.00572212
CDCA4	P1P2	0.197782	0.0180978	0.410922	-0.0148148	0.00572207
pseudo_11898	pseudo_transcript_0	0.876018	0.019549	0.598231	0.0256384	0.00572071
HN1	P1P2	0.511961	0.00560726	0.658079	-0.0314769	0.00572005
UVSSA	P1P2	0.768221	-0.0101665	0.559003	-0.0226459	0.00572004
CNTD2	P2	0.552262	-0.00667018	0.669411	-0.0328146	0.00571983
COL6A5	P1P2	0.515582	-0.0115109	0.546204	-0.0217769	0.0057196
pseudo_17547	pseudo_transcript_0	0.00538754	-0.0565511	0.480816	0.017984	0.00571929
DNER	P1P2	0.243393	-0.0065189	0.635351	0.0290284	0.0057182
pseudo_17228	pseudo_transcript_0	0.0328448	-0.0354181	0.586435	0.0246708	0.00571818
NUBPL	P1P2	0.233054	-0.0387442	0.632347	0.0287259	0.00571773
pseudo_7413	pseudo_transcript_0	0.197062	0.00561919	0.544389	0.0216427	0.00571563
DDX39A	P1P2	0.0207802	-0.0280645	0.483186	-0.0180724	0.00570881
pseudo_16951	pseudo_transcript_0	0.323716	0.00616878	0.520793	0.020147	0.00570835
pseudo_12924	pseudo_transcript_0	0.181641	0.0256516	0.435599	0.0158157	0.0057081
pseudo_6832	pseudo_transcript_0	0.175918	0.0297512	0.759701	-0.0478194	0.00570759
CTCFL	P1P2	0.67923	0.0161176	0.435591	-0.0158109	0.00570648
pseudo_18646	pseudo_transcript_0	0.918837	0.00900458	0.669718	0.0327748	0.00570635
ZC3H12A	P1P2	0.858719	-0.0028458	0.563267	-0.0228887	0.00570583
pseudo_936	pseudo_transcript_0	0.640712	-0.00167758	0.558192	-0.0225322	0.00570552
pseudo_1101	pseudo_transcript_0	0.0464523	0.0287609	0.634381	-0.0288635	0.00570485
pseudo_5811	pseudo_transcript_0	0.0882302	0.0197233	0.626949	0.0281345	0.00570477
TLR7	P1P2	0.109675	0.0280338	0.722414	0.0403969	0.00570461
pseudo_15978	pseudo_transcript_0	0.460729	-0.00744346	0.834435	-0.0725661	0.00570422
MAPRE2	P1	0.0343442	-0.0310423	0.488466	-0.018321	0.00570087
pseudo_2516	pseudo_transcript_0	0.128622	0.0362834	0.618323	-0.027304	0.00570067
PF4V1	P1P2	0.277198	-0.0204555	0.629946	0.0284029	0.00570036
pseudo_1393	pseudo_transcript_0	0.871472	-0.0177649	0.606165	-0.0262087	0.005698
TMEM189	P1P2	0.35802	-0.0174572	0.649864	-0.0304362	0.00569696
pseudo_18858	pseudo_transcript_0	0.909983	-0.015327	0.596516	-0.0253859	0.00569602
GUF1	P1P2	0.914522	-0.000715084	0.483814	-0.0180619	0.00569532
MEGF11	P1P2	0.644589	-0.0046674	0.570983	-0.0233967	0.0056942
IL12RB1	P1P2	0.68233	0.00777198	0.454704	-0.0166353	0.00569379
UGT1A7	P1P2	0.496041	-0.0255344	0.807997	-0.0614931	0.00569367
TAS2R4	ENST00000247881.2	0.490859	0.0170031	0.612665	-0.026757	0.00569328
pseudo_2176	pseudo_transcript_0	0.234156	-0.0189913	0.56647	0.0230642	0.00569277
pseudo_6995	pseudo_transcript_0	0.407157	0.0119607	0.32385	0.0116195	0.00568955
pseudo_8873	pseudo_transcript_0	0.578975	0.00608962	0.60778	-0.0263053	0.00568862
pseudo_11103	pseudo_transcript_0	0.630595	0.00874053	0.544949	0.0215729	0.00568757
ABHD2	P1P2	0.317535	0.0190896	0.763559	-0.0485354	0.00568628
pseudo_15992	pseudo_transcript_0	0.702608	0.00861078	0.547146	0.0217104	0.0056859
pseudo_9087	pseudo_transcript_0	0.293843	-0.070398	0.503014	-0.0190533	0.00568589
ANKH	P1P2	0.26791	0.0119864	0.839519	0.074814	0.00568359
CEP128	P1P2	0.185839	-0.0170677	0.563267	-0.0227973	0.00568304
PRAME	P1P2	0.317945	-0.0422008	0.684224	-0.0344704	0.00568078
pseudo_10633	pseudo_transcript_0	0.594208	0.00636638	0.551084	0.0219481	0.00567978
pseudo_9453	pseudo_transcript_0	0.5217	-0.00930929	0.652126	-0.0305839	0.00567847
pseudo_15979	pseudo_transcript_0	0.0219907	0.0272308	0.567217	-0.023051	0.00567634
pseudo_16930	pseudo_transcript_0	0.180341	-0.0197373	0.500238	0.0188667	0.00567554
DCUN1D3	P1P2	0.661973	0.00726976	0.554188	0.0221332	0.00567369
EWSR1	P1P2	0.00323491	-0.0447427	0.742735	0.0438989	0.00567024
ADAM22	P1P2	0.785707	0.00536984	0.419132	-0.0150138	0.00566993
FAM63A	P1P2	0.754369	0.00446334	0.596767	-0.0252833	0.00566839
LYZL4	P1P2	0.121823	0.0141501	0.543383	-0.021396	0.00566765
pseudo_13389	pseudo_transcript_0	0.164089	-0.0318988	0.478901	-0.0177241	0.00566736
pseudo_10215	pseudo_transcript_0	0.650723	-0.00480657	0.478329	-0.0176945	0.00566708
OFD1	P1P2	0.88636	-0.00184329	0.830625	-0.0703061	0.00566633
pseudo_8925	pseudo_transcript_0	0.165421	0.0180654	0.478001	-0.0176735	0.0056656
pseudo_12413	pseudo_transcript_0	0.544124	-0.0167865	0.490937	0.0183366	0.00566555
pseudo_4902	pseudo_transcript_0	0.166059	0.0192243	0.654328	-0.0307552	0.00566524
pseudo_14487	pseudo_transcript_0	0.68948	-0.000301207	0.507191	-0.0192134	0.00566466
EOMES	P1P2	0.311029	-0.0175637	0.679891	-0.0337942	0.00566259
IFT20	P1P2	0.46534	-0.00669154	0.625647	-0.0278	0.00566203
TUBGCP3	P1P2	0.00257974	-0.154774	0.482342	0.0178791	0.00566132
pseudo_10566	pseudo_transcript_1	0.224785	0.0154808	0.201874	-0.00814489	0.00566004
pseudo_8733	pseudo_transcript_0	0.445215	-0.00759868	0.647121	-0.0299403	0.00565916
pseudo_16764	pseudo_transcript_0	0.587716	-0.0140553	0.519974	0.0199251	0.0056591
pseudo_3950	pseudo_transcript_0	0.176738	0.0148973	0.514232	-0.0195905	0.00565853
ALOX12	P1P2	0.626903	-0.00487465	0.464295	0.0169771	0.00565688
pseudo_8683	pseudo_transcript_0	0.353805	-0.00753127	0.311882	0.0111771	0.0056557
COMMD9	P1P2	0.827295	0.00330018	0.445089	-0.0160867	0.00565535
pseudo_573	pseudo_transcript_0	0.182233	-0.0214376	0.592946	0.0249099	0.00565418
pseudo_11840	pseudo_transcript_0	0.294983	0.0176652	0.809533	-0.0616102	0.0056537
pseudo_10075	pseudo_transcript_0	0.302822	-0.0102118	0.525461	0.0202251	0.00565212
ZNF397	P1P2	0.0519087	-0.0191654	0.635372	-0.0286914	0.0056514
P2RX7	P1P2	0.314534	-0.00819663	0.601458	0.0255863	0.00564933
THG1L	P1P2	0.00583778	-0.106984	0.460272	-0.0167642	0.0056493
pseudo_17988	pseudo_transcript_0	0.981666	-0.0053738	0.810096	-0.0617451	0.00564742
pseudo_15832	pseudo_transcript_0	0.186469	0.0179922	0.546758	-0.021538	0.00564737
TNRC6B	P1P2	0.98988	0.0051893	0.566691	-0.0228927	0.00564658
pseudo_7882	pseudo_transcript_0	0.241688	-0.0114013	0.579313	0.0238162	0.0056465
pseudo_12583	pseudo_transcript_0	0.368028	-0.0229001	0.629646	-0.0280948	0.00564435
pseudo_2522	pseudo_transcript_0	0.225544	0.0135736	0.814868	0.0634805	0.00564424
OR2Z1	ENST00000324060.2	0.761447	-0.00581761	0.418404	0.0149104	0.00564214
MS4A5	P1P2	0.368703	-0.0111309	0.769679	-0.0496179	0.00564107
pseudo_1692	pseudo_transcript_0	0.425106	-0.00132272	0.668259	-0.0322173	0.00563981
pseudo_7210	pseudo_transcript_0	0.658618	-0.00338867	0.769222	-0.0494924	0.00563958
C20orf202	P1P2	0.558998	-0.0117423	0.530702	0.0204902	0.00563785
pseudo_700	pseudo_transcript_0	0.968093	-0.00967684	0.723965	-0.0401855	0.00563731
ZNF226	P1	0.728175	-0.00525085	0.616817	0.0268551	0.00563537
ZNF234	P1	0.728175	-0.00525085	0.616817	0.0268551	0.00563537
pseudo_18196	pseudo_transcript_0	0.17507	0.0120172	0.536945	-0.0208605	0.00563381
pseudo_3996	pseudo_transcript_0	0.292676	-0.0133018	0.565914	0.0227844	0.00563344
AQPEP	P1P2	0.719934	-0.00714675	0.762916	-0.0479273	0.00563258
NEDD9	P2	0.26541	0.0113225	0.246307	0.00925557	0.00563222
pseudo_6833	pseudo_transcript_0	0.446464	-0.0133114	0.401912	-0.0142258	0.00563156
IQSEC3	ENST00000326261.4,ENST00000538872.1	0.107935	-0.0199171	0.548551	0.0215944	0.00563146
pseudo_7795	pseudo_transcript_0	0.334513	-0.00668014	0.583233	-0.0240478	0.00563097
pseudo_1254	pseudo_transcript_0	0.352323	0.0104026	0.545604	-0.0213977	0.00563022
NUBP1	P1P2	0.00012303	-0.266163	0.577389	-0.0236002	0.00562939
pseudo_18900	pseudo_transcript_0	0.902632	-0.00268156	0.593677	-0.0248553	0.00562847
pseudo_6898	pseudo_transcript_0	0.865126	0.00142579	0.497471	0.0185607	0.00562819
pseudo_16440	pseudo_transcript_0	0.858688	0.00140976	0.474954	-0.0174042	0.00562762
pseudo_600	pseudo_transcript_0	0.459344	-0.00982904	0.684534	0.0341706	0.00562465
pseudo_10048	pseudo_transcript_0	0.236968	-0.00963793	0.508297	0.0191389	0.00562459
CHN1	ENST00000409900.3	0.804967	0.0013977	0.822409	-0.0662167	0.0056226
pseudo_14278	pseudo_transcript_0	0.61883	-0.00857463	0.466136	0.0169596	0.0056219
pseudo_7888	pseudo_transcript_0	0.449812	0.00789741	0.762497	0.0477302	0.0056208
ELOVL5	P1P2	0.657074	0.00985677	0.504493	-0.0189138	0.00562014
pseudo_17235	pseudo_transcript_0	0.263953	-0.00808728	0.521224	-0.0198561	0.00561881
pseudo_8738	pseudo_transcript_0	0.028358	-0.0329299	0.535136	-0.0206903	0.00561815
pseudo_6504	pseudo_transcript_0	0.715434	0.00360325	0.622643	0.027301	0.00561748
OR2L5	ENST00000355281.1	0.541501	0.0103681	0.319615	-0.0113364	0.00561572
pseudo_17631	pseudo_transcript_0	0.204488	0.00810131	0.327056	-0.011569	0.00561534
pseudo_17368	pseudo_transcript_0	0.884357	-0.0348172	0.663582	0.0315224	0.0056143
pseudo_17196	pseudo_transcript_0	0.207918	0.0175508	0.553895	0.0218807	0.005614
FAAH2	P1P2	0.0049667	0.0278945	0.620386	0.0270747	0.00561361
pseudo_18418	pseudo_transcript_0	0.317331	-0.0193892	0.678037	-0.0332661	0.00561355
pseudo_7692	pseudo_transcript_0	0.359808	0.00859059	0.573631	-0.023254	0.00561276
pseudo_9328	pseudo_transcript_0	0.550497	0.0142712	0.648341	-0.0298213	0.00561226
pseudo_7057	pseudo_transcript_0	0.711907	0.0044378	0.556924	0.0220774	0.00561217
TMEM131	P1P2	0.0640964	0.0317483	0.59151	-0.0246104	0.0056121
WDR53	P1P2	0.161657	-0.0223706	0.538474	-0.020875	0.00561192
LINC00594	ENST00000561261.1	0.803331	0.00421664	0.631445	0.0280991	0.00561038
DDT	ENST00000398344.4	0.453575	-0.00423423	0.43322	0.0154396	0.00560906
C4orf32	P1P2	0.511689	0.00841188	0.540705	0.0209991	0.00560759
AHSA1	P1P2	0.0641392	-0.0393161	0.517108	0.0195727	0.00560597
pseudo_6420	pseudo_transcript_0	0.942703	0.00192719	0.554393	-0.0218823	0.00560587
pseudo_8462	pseudo_transcript_0	0.610295	-0.0108361	0.515448	-0.0194769	0.00560575
pseudo_11414	pseudo_transcript_0	0.316479	0.0147391	0.564872	-0.0225977	0.00560535
SGSM1	P1P2	0.45576	-0.0137706	0.555319	-0.0219352	0.00560351
SMTN	P1P2	0.179919	0.0134325	0.727333	-0.0405165	0.00560207
TMEM126A	P1P2	0.685436	-0.000506451	0.512066	0.0192603	0.00559845
pseudo_3525	pseudo_transcript_0	0.608039	0.0106277	0.711382	-0.0378518	0.00559818
pseudo_884	pseudo_transcript_0	0.223049	-0.0101052	0.476978	-0.0174119	0.00559795
pseudo_7446	pseudo_transcript_0	0.552758	0.00327515	0.736046	0.0420411	0.00559545
pseudo_7299	pseudo_transcript_0	0.770976	0.0024536	0.553237	-0.0217645	0.0055954
pseudo_7242	pseudo_transcript_0	0.723383	0.0048648	0.530729	-0.0203356	0.00559488
PSMD12	P1P2	0.00224285	-0.102387	0.4992	0.018542	0.0055946
pseudo_9059	pseudo_transcript_0	0.423182	-0.0150533	0.575785	-0.0233361	0.00559458
FBN1	P1P2	0.9656	-0.00324106	0.468048	0.0169655	0.00559368
KRTAP4-1	P1P2	0.928576	0.00257557	0.376312	0.013173	0.00559132
pseudo_11085	pseudo_transcript_0	0.766284	0.0352767	0.444837	-0.0158918	0.0055907
pseudo_7586	pseudo_transcript_0	0.219095	-0.0123146	0.606064	-0.0257031	0.00558993
pseudo_6344	pseudo_transcript_0	0.20501	0.000779215	0.496063	0.0183581	0.00558937
pseudo_4663	pseudo_transcript_0	0.598928	0.00519279	0.484438	-0.0177484	0.00558652
RAB1A	P1P2	0.485135	-0.0052665	0.51533	0.019401	0.00558582
pseudo_16406	pseudo_transcript_0	0.731671	-0.00815857	0.553906	0.0217704	0.0055855
pseudo_4075	pseudo_transcript_0	0.337539	-0.0159395	0.491274	0.0180877	0.00558325
pseudo_2637	pseudo_transcript_0	0.473644	0.0140424	0.358463	0.0125307	0.0055831
pseudo_1718	pseudo_transcript_0	0.704805	0.0136243	0.60823	0.0258482	0.00558144
pseudo_1285	pseudo_transcript_0	0.992832	-0.00337356	0.388679	0.0135987	0.00558104
SMC6	P1P2	0.0107592	-0.10998	0.827665	0.0679178	0.00557914
pseudo_4222	pseudo_transcript_0	0.16035	0.017288	0.525075	0.0199342	0.00557715
pseudo_6622	pseudo_transcript_0	0.0426867	0.0269882	0.468243	0.0169224	0.00557643
PLD4	P1P2	0.402494	0.0137713	0.567834	0.0226867	0.00557592
pseudo_12497	pseudo_transcript_0	0.73449	-0.0024157	0.720315	-0.0391301	0.00557516
pseudo_13460	pseudo_transcript_0	0.0601287	-0.0184959	0.639699	0.0287342	0.00557515
ARL2BP	P1P2	0.549369	0.000453489	0.65503	-0.030342	0.00557501
pseudo_14573	pseudo_transcript_0	0.959491	0.00134439	0.628053	-0.0275978	0.00557486
TRIM9	P1P2	0.737404	0.00364254	0.418404	-0.0147321	0.00557467
MAPK10	P1P2	0.730717	-0.00802819	0.698535	0.035777	0.00557448
CRLF2	P1P2	0.906095	-0.0040021	0.50234	0.0186391	0.00557314
pseudo_10039	pseudo_transcript_0	0.474932	0.00881759	0.666634	-0.0316452	0.00557311
pseudo_2651	pseudo_transcript_0	0.501139	0.00141024	0.664195	-0.0313569	0.00557226
pseudo_17616	pseudo_transcript_0	0.866363	0.00168236	0.509626	0.0190336	0.00557205
pseudo_13856	pseudo_transcript_1	0.679693	0.00374771	0.251379	-0.00929067	0.00557134
IFI6	P1	0.649146	-0.00115216	0.502609	0.0186422	0.00556972
pseudo_9313	pseudo_transcript_0	0.084817	0.0299789	0.592968	-0.0245342	0.00556849
TLE1	P1P2	0.0913533	0.0222804	0.582216	-0.0237034	0.0055683
pseudo_5445	pseudo_transcript_0	0.310908	0.0106047	0.54401	-0.0210532	0.00556632
pseudo_16380	pseudo_transcript_0	0.364872	0.0197757	0.53996	-0.0207975	0.00556622
GRAP2	P1P2	0.673874	-0.00352643	0.512237	0.0191588	0.0055662
OR13G1	ENST00000359688.2	0.68109	0.00446247	0.691677	-0.0347517	0.00556364
pseudo_3403	pseudo_transcript_0	0.58325	-0.00550497	0.518115	-0.0194821	0.00556359
NUP210L	P1P2	0.315696	0.00741168	0.469084	-0.0169193	0.0055622
RAD17	P1P2	0.00277469	-0.239034	0.654656	-0.0302275	0.00556146
pseudo_10409	pseudo_transcript_0	0.608076	-0.00988816	0.624032	-0.0271539	0.00556094
TAS2R13	ENST00000390677.2	0.756941	0.00446801	0.50234	-0.0185979	0.00556081
CALCOCO1	P1P2	0.886026	-0.00401853	0.631745	0.0278785	0.00556059
TEX28	P1P2	0.845126	-0.0139292	0.456743	-0.0163337	0.00555882
pseudo_4213	pseudo_transcript_0	0.265773	0.0152119	0.559003	0.0220076	0.00555881
pseudo_5684	pseudo_transcript_0	0.847198	0.00216399	0.730979	-0.0408417	0.00555836
pseudo_7208	pseudo_transcript_0	0.425693	-0.000124447	0.462633	0.0166025	0.00555792
pseudo_14765	pseudo_transcript_0	0.2525	-0.0100358	0.538699	-0.0206872	0.0055577
pseudo_17378	pseudo_transcript_0	0.202234	0.0381318	0.184975	-0.00758328	0.00555768
pseudo_13405	pseudo_transcript_0	0.986796	0.0107299	0.683182	-0.033588	0.00555759
pseudo_5786	pseudo_transcript_0	0.599677	0.00429696	0.485288	0.0176947	0.00555614
pseudo_18097	pseudo_transcript_0	0.689481	-0.00326018	0.666634	-0.0315482	0.00555603
pseudo_11982	pseudo_transcript_0	0.477696	0.00834284	0.336126	0.0117326	0.00555538
ASB12	ENST00000396130.2	0.0965801	0.023214	0.498585	0.0183792	0.00555532
TTC14	P1P2	0.000265981	-0.0825395	0.706045	-0.0367437	0.00555446
EIF2B4	P1P2	0.0383949	-0.104684	0.695138	0.0351615	0.00555302
pseudo_881	pseudo_transcript_0	1	-0.00794272	0.503133	0.0186124	0.00555238
SLC5A11	P1P2	0.287035	-0.0106552	0.52794	0.0200141	0.00555222
GAREM	P1P2	0.807604	-0.00830197	0.534655	-0.0204172	0.00555196
pseudo_11617	pseudo_transcript_0	0.887689	-0.0106997	0.777179	0.0507108	0.00555176
TESK1	P1P2	0.933953	-0.0104169	0.675568	-0.0325859	0.0055504
pseudo_6401	pseudo_transcript_0	0.418216	0.0076408	0.623977	0.0270875	0.00554837
P2RX2	P1P2	0.284363	-0.0169107	0.597938	0.024834	0.00554651
pseudo_16293	pseudo_transcript_0	0.592243	0.0088825	0.560974	0.0220888	0.00554557
MGAT5B	P1P2	0.90375	-0.000447187	0.537917	-0.020591	0.00554483
pseudo_14850	pseudo_transcript_0	0.269771	0.00759401	0.472232	0.0170162	0.00554464
GRIN2C	P1P2	0.757855	0.00146652	0.492994	-0.0180489	0.00554386
PIGL	P1P2	0.77917	0.00476103	0.0917359	0.00534241	0.00554254
CES4A	P1P2	0.103319	-0.0183433	0.680413	-0.0331422	0.00554228
EBF4	P1P2	0.689169	-0.00520152	0.426211	-0.014963	0.00554191
pseudo_16684	pseudo_transcript_0	0.861358	-0.00777805	0.891152	-0.110725	0.00554159
FCRL5	P1P2	0.293204	0.0178579	0.566405	-0.0224444	0.00554091
KRT1	P1P2	0.486987	-0.0119331	0.394089	0.0137008	0.0055407
pseudo_7537	pseudo_transcript_0	0.409838	-0.00796116	0.511023	-0.0190036	0.00554069
IARS	P1P2	0.000942127	-0.146472	0.437942	0.0154485	0.00553956
COL23A1	P1P2	0.813486	-0.0246844	0.807997	-0.0598264	0.00553935
pseudo_8573	pseudo_transcript_0	0.565272	-0.00577728	0.63505	-0.0280866	0.00553845
ZCCHC12	P1P2	0.543743	-0.0404483	0.801443	-0.0576126	0.00553816
AMICA1	P1P2	0.787348	0.00741809	0.483712	-0.0175557	0.00553729
WFS1	P1P2	0.778254	0.00406779	0.562983	0.022192	0.00553702
pseudo_17067	pseudo_transcript_0	0.00208032	0.0316367	0.538196	-0.0205755	0.00553603
DGKA	P1P2	0.80235	0.00170569	0.550802	0.0213693	0.00553475
pseudo_1968	pseudo_transcript_0	0.930292	0.000540854	0.548088	0.0211929	0.00553452
LCORL	P1P2	0.71204	-0.00887443	0.534581	-0.0203462	0.00553389
SGSH	P1P2	0.24254	-0.0130367	0.615629	0.0262643	0.00553338
SLC25A48	P1P2	0.671813	0.00830033	0.384099	0.013309	0.00553063
pseudo_5287	pseudo_transcript_0	0.886821	-0.00233524	0.375829	0.0130086	0.00552876
SLC31A2	P1P2	0.597726	0.00472502	0.453178	0.0160836	0.00552845
MOSPD3	P1P2	0.914476	0.000368849	0.693545	-0.0347844	0.00552813
MPZL2	P1P2	0.412529	-0.0077664	0.523845	-0.0196868	0.005528
pseudo_6121	pseudo_transcript_0	0.892327	-0.00348495	0.496531	-0.0181797	0.0055276
HIST1H2AH	P1P2	0.282087	-0.00891559	0.566691	0.0224012	0.00552534
pseudo_7682	pseudo_transcript_1	0.366559	-0.0271564	0.442922	-0.0156188	0.00552396
AIM1L	P1	0.0766725	-0.0229091	0.472689	0.0169716	0.00552298
pseudo_15105	pseudo_transcript_0	0.235225	-0.0123655	0.815281	-0.0622591	0.00552193
ZNF800	P1P2	0.266682	0.0152441	0.536804	-0.0204296	0.00551976
CSNK1E	P1P2	0.398703	-0.0421371	0.543501	0.0208326	0.00551646
pseudo_1523	pseudo_transcript_0	0.455286	-0.0124132	0.505798	0.0186281	0.00551435
FNTA	P1P2	0.0819261	-0.0920059	0.419503	0.0146138	0.00551327
ABI1	P1P2	0.349215	-0.010119	0.709182	0.0369387	0.0055128
pseudo_18226	pseudo_transcript_0	0.704457	-0.00608121	0.702213	0.0358944	0.00551091
pseudo_18498	pseudo_transcript_0	0.417596	-0.00131095	0.310523	-0.0108492	0.00551039
pseudo_6457	pseudo_transcript_0	0.639189	0.0132449	0.641572	-0.0285813	0.00550917
pseudo_9661	pseudo_transcript_0	0.510596	-0.000197027	0.739096	-0.0419518	0.00550825
MOB4	P1P2	0.427907	-0.0211553	0.776137	-0.0500338	0.0055068
HOXA10	P1P2	0.354464	0.00869073	0.631745	0.0276074	0.00550652
pseudo_16122	pseudo_transcript_0	0.747895	-0.00536266	0.740582	0.042217	0.00550622
DHX58	P1P2	0.99359	-1.45e-07	0.388958	0.0134233	0.00550483
LRFN2	P1P2	0.834079	0.00445401	0.54057	0.0206049	0.00550456
pseudo_4947	pseudo_transcript_0	0.11207	-0.0183727	0.569666	-0.0225188	0.00550313
pseudo_12002	pseudo_transcript_0	0.759836	-0.0278145	0.653507	0.0297862	0.00550299
SBSN	P1P2	0.972342	-0.00269153	0.547988	0.0210545	0.00550005
C18orf25	P1P2	0.049288	0.0217187	0.430886	-0.0150374	0.00549825
pseudo_7608	pseudo_transcript_0	0.5319	-0.017767	0.602772	0.0250072	0.00549776
ATL2	P1P2	0.062354	-0.0275095	0.616817	-0.0261972	0.00549733
pseudo_15143	pseudo_transcript_0	0.748914	-0.000299955	0.472978	0.0169065	0.00549729
CMTM3	P1P2	0.243393	-0.0244537	0.655944	-0.030013	0.00549638
DLEC1	P1P2	0.66136	0.00681638	0.510168	0.0188047	0.00549637
DEDD	P1P2	0.529251	-0.0162448	0.641379	-0.0284945	0.00549616
CSAG2	P1P2	0.886775	-0.018311	0.392893	0.0135431	0.00549478
ECHDC1	P1P2	0.699161	0.0033616	0.437083	-0.0152832	0.00549333
LEF1	P1	0.294496	0.00951934	0.530318	0.019942	0.0054933
pseudo_18483	pseudo_transcript_0	0.865985	0.000308785	0.574959	0.022854	0.00549327
pseudo_16246	pseudo_transcript_0	0.294202	0.0438763	0.782403	-0.0515438	0.00549298
RRAGA	P1P2	0.535637	0.00621493	0.607345	-0.0253623	0.00549258
ZNF627	P1P2	0.379154	0.023116	0.51642	-0.0191364	0.00549208
pseudo_15146	pseudo_transcript_0	0.626151	-0.00498177	0.634756	-0.0278193	0.00549135
pseudo_3664	pseudo_transcript_0	0.526211	-0.0109879	0.702912	0.0358628	0.00549056
FLG2	P1P2	0.411344	0.00584671	0.38803	-0.0133517	0.00548933
PEG3	P1P2	0.991566	-8.46e-06	0.602339	-0.0249325	0.00548911
ZIM2	P1P2	0.991566	-8.46e-06	0.602339	-0.0249325	0.00548911
pseudo_17506	pseudo_transcript_0	0.432216	0.0192483	0.517719	-0.0191984	0.00548894
ZBTB40	P1P2	0.623505	-0.014222	0.656554	0.0300335	0.00548801
pseudo_11258	pseudo_transcript_0	0.5081	0.00996862	0.737633	-0.0415256	0.00548801
pseudo_17538	pseudo_transcript_0	0.652189	0.0091186	0.228795	0.00856653	0.00548732
C6orf165	P1P2	0.544304	-0.0063685	0.604398	-0.0250897	0.00548655
DNHD1	P1P2	0.316717	-0.00915464	0.473238	0.0168819	0.00548527
ACR	P1P2	0.231146	0.00795631	0.514785	0.0190201	0.00548491
pseudo_18241	pseudo_transcript_0	0.653992	0.00721749	0.506741	-0.0185786	0.00548466
pseudo_18036	pseudo_transcript_0	0.756603	0.00503962	0.850646	-0.0780296	0.00548169
pseudo_8517	pseudo_transcript_0	0.92018	-0.00239544	0.52794	0.0197522	0.00547958
pseudo_15111	pseudo_transcript_0	0.528421	-0.00807955	0.682675	0.0330492	0.0054791
pseudo_16212	pseudo_transcript_0	0.61638	-0.00898495	0.56177	-0.0218721	0.00547769
FAM197Y1	ENST00000421178.1	0.755976	-0.00666562	0.210811	0.0080999	0.00547639
DCTD	P1P2	0.435086	-0.00830496	0.800815	-0.0567528	0.00547483
KCNC4	P1P2	0.719675	-0.00218793	0.583841	-0.0234241	0.00547435
GMFG	P1P2	0.287418	0.0052895	0.693545	0.0344438	0.00547401
C10orf105	P1P2	0.874883	0.00135688	0.555036	0.0214085	0.00547369
pseudo_13220	pseudo_transcript_0	0.591284	0.00930505	0.464692	-0.0164419	0.00547244
pseudo_9591	pseudo_transcript_0	0.547396	0.00997949	0.798533	0.0560039	0.00547197
LRIT1	P1P2	0.467596	0.0122933	0.645613	-0.0287881	0.00547052
pseudo_10491	pseudo_transcript_0	0.870023	0.00247124	0.766134	-0.0472821	0.00547031
ARHGEF12	P1P2	0.302029	0.00560761	0.77226	-0.0487366	0.00547001
VIPR1	P1P2	0.893711	0.00151632	0.468048	-0.0165875	0.00546907
NFKB2	P1P2	0.930592	-0.00175029	0.480032	0.0171555	0.00546795
pseudo_18262	pseudo_transcript_0	0.143597	0.0128765	0.573837	-0.0226661	0.00546732
pseudo_717	pseudo_transcript_0	0.419083	0.00275801	0.145874	-0.00653952	0.00546718
pseudo_12755	pseudo_transcript_0	0.576075	-0.0158727	0.541936	0.0205428	0.00546546
CT47B1	ENST00000371311.3	0.305788	-0.0118084	0.509538	0.018656	0.00546291
pseudo_2910	pseudo_transcript_0	0.918502	-0.00302491	0.589035	-0.0237624	0.00546198
MYO3A	P1P2	0.940007	0.0012465	0.648341	-0.0290219	0.00546182
SPRY1	P1P2	0.309819	0.013676	0.678654	0.0324396	0.00546126
pseudo_11899	pseudo_transcript_0	0.823243	0.0139065	0.488533	0.0175442	0.00545811
pseudo_16796	pseudo_transcript_0	0.334027	0.00960672	0.44804	0.0156516	0.00545745
pseudo_4990	pseudo_transcript_0	0.95166	0.000639014	0.539824	0.0203784	0.00545626
pseudo_2764	pseudo_transcript_0	0.213217	-0.0202836	0.576443	-0.0228058	0.00545615
OPN1MW	ENST00000369935.5	0.47436	0.00611299	0.559287	-0.021608	0.00545311
OPN1MW2	ENST00000369929.4	0.47436	0.00611299	0.559287	-0.021608	0.00545311
pseudo_12255	pseudo_transcript_1	0.435448	-0.00633387	0.513757	0.0188528	0.00545302
MKRN2	P1P2	0.481704	0.000771575	0.603221	-0.0248401	0.00545298
pseudo_4733	pseudo_transcript_0	0.04878	0.0259493	0.425291	0.0146848	0.00545265
POLR2G	P1P2	0.0236057	-0.0694092	0.526798	0.0195877	0.00545235
pseudo_10903	pseudo_transcript_0	0.958524	0.00626972	0.598655	0.0244676	0.00545196
S100B	P1P2	0.34791	-0.0209864	0.767745	0.0474839	0.00545035
pseudo_3138	pseudo_transcript_0	0.798683	-0.00222413	0.491274	0.0176512	0.00544852
pseudo_5074	pseudo_transcript_0	0.0958706	-0.0317033	0.58453	-0.023363	0.00544808
pseudo_7840	pseudo_transcript_0	0.652259	-0.00413705	0.466602	0.0164567	0.00544806
AKAP6	P1P2	0.0815085	0.0191962	0.605282	-0.0249805	0.00544682
GLB1L2	P1P2	0.311433	0.00849065	0.401623	-0.0137475	0.0054465
pseudo_12571	pseudo_transcript_0	0.898368	-0.00591999	0.724611	0.038932	0.00544639
SULT1B1	P1P2	0.285316	0.00837804	0.690433	-0.0338511	0.00544593
pseudo_814	pseudo_transcript_0	0.849763	0.00100259	0.699472	-0.0350749	0.00544467
TMEM54	P1P2	0.24821	-0.0171822	0.758095	-0.045257	0.00544333
pseudo_1343	pseudo_transcript_0	0.274775	-0.0188239	0.620088	-0.0262228	0.00544246
DMKN	P1P2	0.735492	-0.000788828	0.500192	0.0180868	0.00544164
RAET1L	P1P2	0.168871	-0.0183505	0.580482	-0.0230351	0.00544117
pseudo_10095	pseudo_transcript_0	0.847723	-0.00190914	0.671611	-0.0314705	0.00544067
CHRNE	P1P2	0.0560972	0.0254154	0.662052	-0.0303718	0.00543983
UNC5A	P1P2	0.520981	0.0109671	0.428668	0.0147848	0.00543903
pseudo_9443	pseudo_transcript_0	0.766284	0.00208506	0.519425	-0.019119	0.00543892
UNC93B1	P1P2	0.788649	-0.0026279	0.612369	0.0255294	0.00543743
pseudo_6799	pseudo_transcript_0	0.68209	0.00331161	0.491274	-0.0176145	0.00543718
C8G	P1P2	0.406785	-0.0108599	0.537082	0.0201354	0.00543574
pseudo_15849	pseudo_transcript_0	0.861237	0.00470864	0.59812	-0.0243499	0.0054352
HEMK1	P1P2	0.0314204	-0.0366109	0.472198	0.0166775	0.00543479
BAZ2B	P1P2	0.885024	0.00962245	0.100325	-0.00543984	0.00543217
pseudo_703	pseudo_transcript_0	0.909859	0.0104043	0.609075	0.0252251	0.0054317
GRK7	P1P2	0.174169	0.0125851	0.492447	0.0176553	0.00543148
pseudo_13872	pseudo_transcript_0	0.951301	-0.0111149	0.483091	-0.017188	0.0054309
pseudo_8736	pseudo_transcript_1	0.113546	-0.0165116	0.656808	-0.0297445	0.0054302
pseudo_12376	pseudo_transcript_0	0.275916	0.0285049	0.783186	-0.0511631	0.00543019
pseudo_14336	pseudo_transcript_0	0.70452	-0.00848648	0.749406	-0.0433363	0.00542929
HIST1H3J	ENST00000359303.2	0.795492	-0.00419042	0.336514	-0.0114749	0.00542756
pseudo_6901	pseudo_transcript_0	0.229334	-0.0156816	0.472935	0.0166887	0.00542714
pseudo_12971	pseudo_transcript_0	0.624558	0.0126712	0.591641	0.0238036	0.00542584
pseudo_11190	pseudo_transcript_0	0.138489	0.0147459	0.615324	0.0257261	0.00542554
TBC1D9	P1P2	0.924545	0.00341948	0.590344	-0.0237008	0.005425
SPNS1	P1P2	0.00856197	-0.0342797	0.567262	-0.0220285	0.00542378
pseudo_8849	pseudo_transcript_0	0.743152	0.0355355	0.711382	-0.0366717	0.00542365
pseudo_501	pseudo_transcript_0	0.297667	0.0138069	0.601115	-0.0245328	0.00542278
ISY1	P1P2	0.0111706	-0.0422222	0.599697	-0.0244186	0.00542259
CAPSL	P1P2	0.423975	-0.010009	0.595012	-0.0240489	0.00542241
TMEM171	P1P2	0.573881	-0.0122336	0.570697	-0.0222557	0.00542137
CEACAM4	P1P2	0.29437	-0.0118995	0.639568	0.0279278	0.00542115
RWDD4	P1P2	0.221412	-0.0309716	0.334398	0.0113944	0.00542076
pseudo_9369	pseudo_transcript_0	0.888689	-0.00201847	0.555658	-0.0212406	0.00542046
CAMTA2	P1P2	0.348345	-0.0155883	0.323736	0.0110614	0.00541796
pseudo_3773	pseudo_transcript_0	0.000494218	0.0436137	0.352988	-0.0119774	0.00541664
pseudo_3534	pseudo_transcript_0	0.594923	0.00898417	0.497015	-0.0178385	0.00541632
NPEPL1	P1P2	0.0344365	0.0381143	0.460836	-0.0160958	0.00541548
CCDC14	P1P2	0.0211087	-0.0285574	0.516966	0.0188984	0.0054151
pseudo_11105	pseudo_transcript_0	0.335617	-0.00913068	0.494023	-0.0176817	0.00541507
MTRNR2L10	P1P2	0.183787	-0.0175155	0.704791	0.0356369	0.00541466
RBM25	P1P2	0.316815	-0.0579486	0.508939	0.0184582	0.00541444
pseudo_15479	pseudo_transcript_0	0.69276	0.0134984	0.468543	0.0164383	0.00541231
pseudo_17678	pseudo_transcript_0	0.288953	0.0113175	0.656249	-0.0295731	0.00540985
pseudo_1648	pseudo_transcript_0	0.489749	-0.0101236	0.573755	0.0224187	0.00540902
pseudo_4183	pseudo_transcript_0	0.611296	-0.0308374	0.639369	-0.027845	0.00540885
pseudo_14663	pseudo_transcript_0	0.180072	-0.0117926	0.51833	0.018949	0.00540792
pseudo_2274	pseudo_transcript_0	0.0382897	0.023194	0.48546	-0.0172269	0.00540661
ATP5A1	P1	0.0312542	-0.0887555	0.422541	0.0144495	0.005406
KCNMB4	P1P2	0.221892	0.00894118	0.417434	0.014248	0.00540586
pseudo_6889	pseudo_transcript_0	0.145534	-0.017077	0.610686	0.0252373	0.00540537
KHDC3L	P1P2	0.476452	-0.00970741	0.831612	-0.0674883	0.00540442
pseudo_7401	pseudo_transcript_0	0.569882	0.0110005	0.591724	-0.0237145	0.00540409
FZD4	P1P2	0.92824	0.00281236	0.585113	0.0232171	0.00540402
AFAP1L2	P1P2	0.843472	0.00567014	0.496445	0.017764	0.00540253
PLEKHA6	P1P2	0.695762	-0.0113953	0.750838	0.043409	0.00540242
pseudo_10266	pseudo_transcript_0	0.269606	-0.0127352	0.561275	0.0215319	0.00540071
pseudo_17622	pseudo_transcript_0	0.542621	-0.0350876	0.60343	0.0246098	0.00539872
pseudo_6762	pseudo_transcript_0	0.0735968	-0.0210217	0.518547	-0.0189286	0.00539867
TMEM191C	P1P2	0.280765	-0.0112537	0.681128	-0.0323715	0.00539865
pseudo_17615	pseudo_transcript_0	0.521095	-0.00453293	0.590337	0.0235852	0.00539864
TRPC5	P1P2	0.983808	-0.00396748	0.574141	-0.0223973	0.00539734
HELZ	P1P2	0.167565	0.0331176	0.638362	0.0276797	0.00539568
SFT2D3	P1P2	0.419821	0.0122896	0.407808	0.0138472	0.00539409
pseudo_3858	pseudo_transcript_0	0.154655	0.0232504	0.471817	0.0165291	0.00539223
FOS	P2	0.124206	-0.0192503	0.49698	-0.0177549	0.00539149
TRIM74	ENST00000285805.3	0.240162	-0.0076657	0.792569	-0.0533816	0.00538955
CPPED1	P1P2	0.797123	-0.0121384	0.576443	-0.0225226	0.00538838
pseudo_5081	pseudo_transcript_0	0.928029	-0.000860856	0.552838	0.0209285	0.00538704
IL12RB2	P1P2	0.356224	-0.0109672	0.518604	-0.0188908	0.00538697
NOA1	P1P2	0.201338	-0.13794	0.503014	-0.0180467	0.00538551
pseudo_10969	pseudo_transcript_0	0.178388	-0.019943	0.555025	0.0210574	0.00538413
PCDHGB6	P1P2	0.230816	0.0222357	0.577019	-0.0225446	0.00538388
pseudo_11100	pseudo_transcript_0	0.407382	0.0081465	0.646729	-0.0284441	0.00538382
pseudo_9061	pseudo_transcript_0	0.711202	0.0158739	0.613334	-0.0253555	0.00538304
SMARCD3	P2	0.476452	-0.0046145	0.792674	-0.0533432	0.00538262
MPHOSPH8	P1	0.037425	-0.0588925	0.592093	0.0236475	0.00538242
NPFFR2	P1P2	0.104821	0.0206306	0.58106	0.0228247	0.00538159
pseudo_1011	pseudo_transcript_0	0.467855	-0.00129947	0.614146	-0.0254172	0.00538153
GPAT2	ENST00000434632.1	0.285506	-0.00682531	0.593844	-0.0237736	0.00538062
pseudo_1572	pseudo_transcript_0	0.633957	0.012933	0.599725	-0.0242279	0.00537975
VDR	P1P2	0.510059	0.0104701	0.65229	-0.0289918	0.00537969
SMIM12	P1P2	0.534523	-0.0288335	0.61979	0.0258933	0.00537947
pseudo_5973	pseudo_transcript_0	0.816025	-0.00186639	0.489903	-0.0173545	0.00537798
COL27A1	P1P2	0.673047	-0.00774599	0.620981	-0.0259873	0.00537732
pseudo_4674	pseudo_transcript_0	0.0988921	-0.021976	0.459043	0.0159023	0.00537732
ACSL1	P1P2	0.898394	-0.0160975	0.429653	-0.0146549	0.00537662
B3GNT4	P1P2	0.898394	0.00286996	0.419861	0.0142596	0.00537436
pseudo_9452	pseudo_transcript_0	0.341654	0.0115382	0.511023	-0.0184319	0.005374
pseudo_11368	pseudo_transcript_0	0.826815	0.00260173	0.511651	0.0184651	0.00537381
pseudo_6546	pseudo_transcript_0	0.158093	0.027293	0.433086	0.0147859	0.00537357
PTPLA	P1P2	0.394464	0.0246701	0.417434	0.0141611	0.00537288
SUGP2	P1P2	0.448893	-0.00473927	0.342487	0.011542	0.00537115
pseudo_9413	pseudo_transcript_0	0.45928	0.00690997	0.481039	0.0168989	0.0053708
pseudo_15123	pseudo_transcript_0	0.235471	-0.0127992	0.546204	-0.0204427	0.00536917
pseudo_12139	pseudo_transcript_0	0.65219	0.0136446	0.632646	0.0269986	0.00536839
pseudo_14177	pseudo_transcript_0	0.532901	-0.0274343	0.736827	-0.0404537	0.00536556
PAPOLG	P1P2	0.446112	-0.00628977	0.434598	-0.0148246	0.00536522
CTSK	P1P2	0.289338	-0.0134868	0.602339	0.0243675	0.00536471
DENND4C	ENST00000602925.1	0.911793	0.00196615	0.513697	0.0185438	0.0053646
SMCHD1	P1P2	0.912463	0.00062815	0.482659	0.016949	0.00536197
PPP1R16A	P1P2	0.394229	0.0111741	0.747844	-0.0424894	0.00536169
AKR7A2	P1P2	0.852083	-0.00735815	0.635351	0.0272137	0.00536074
UBE2V2	P1P2	0.622011	-0.0047341	0.497782	0.01769	0.00535939
pseudo_18718	pseudo_transcript_0	0.349502	-0.0180469	0.548143	0.0205249	0.00535917
pseudo_2721	pseudo_transcript_0	0.82559	0.00991335	0.563481	-0.0215121	0.00535911
CDCA2	P1P2	0.0647065	-0.0151972	0.430146	-0.0146259	0.00535869
pseudo_745	pseudo_transcript_0	0.654305	-0.00307974	0.355824	-0.0119399	0.00535819
pseudo_13476	pseudo_transcript_0	0.180842	0.0207461	0.766638	-0.0464242	0.00535779
pseudo_4225	pseudo_transcript_0	0.898729	-0.00325125	0.543781	0.0202491	0.00535743
SHARPIN	P1P2	0.934626	0.00400474	0.84612	0.0738191	0.0053569
pseudo_17948	pseudo_transcript_0	0.339019	0.0104725	0.728751	-0.0389791	0.00535654
pseudo_10810	pseudo_transcript_0	0.0272624	0.0274865	0.406577	-0.013702	0.00535552
pseudo_11559	pseudo_transcript_1	0.409595	0.00235738	0.22693	-0.00831278	0.00535433
pseudo_11596	pseudo_transcript_0	0.759274	0.00161521	0.561798	0.0213752	0.00535278
pseudo_12222	pseudo_transcript_0	0.102322	-0.0177823	0.560732	0.0213036	0.00535241
pseudo_17847	pseudo_transcript_0	0.655282	-0.0196071	0.819994	-0.0620948	0.00535191
pseudo_11357	pseudo_transcript_0	0.032103	0.0281323	0.711372	-0.0361845	0.00535181
pseudo_13518	pseudo_transcript_0	0.23429	-0.0105683	0.614146	0.0252761	0.00535166
pseudo_2803	pseudo_transcript_0	0.362697	-0.0176379	0.716027	-0.0368868	0.00535119
pseudo_179	pseudo_transcript_0	0.496321	-0.0246475	0.535071	0.0197031	0.00535114
TCEAL5	P1P2	0.528182	-0.0244121	0.841498	0.0713977	0.00535104
pseudo_8555	pseudo_transcript_0	0.359769	0.0227131	0.481938	-0.0168797	0.00535101
FABP3	P1P2	0.86969	-0.00566052	0.645311	0.0281252	0.0053503
pseudo_2512	pseudo_transcript_0	0.241241	0.0238339	0.641021	-0.0277013	0.00534989
LOR	P1P2	0.0130997	-0.0438361	0.651606	-0.0287527	0.00534843
EIF1AX	P1P2	0.432355	-0.00946277	0.564978	0.0215675	0.00534806
pseudo_15500	pseudo_transcript_0	0.612186	0.00524637	0.610002	-0.0249131	0.00534806
pseudo_18778	pseudo_transcript_0	0.337373	-0.00673317	0.803272	-0.0562046	0.00534715
pseudo_18429	pseudo_transcript_0	0.387644	0.0167656	0.508599	-0.0182084	0.00534642
GPR89A	ENST00000313835.9	0.749235	0.0124265	0.525736	0.0191372	0.00534373
B9D2	P1P2	0.15992	0.0152517	0.796727	-0.0541339	0.0053425
COL14A1	P1P2	0.969308	0.000672539	0.539868	-0.0199547	0.00534213
pseudo_3442	pseudo_transcript_0	0.632583	0.00864356	0.807444	-0.0575034	0.00534134
TGFB2	P1P2	0.5669	0.00657891	0.58741	-0.0231154	0.00534101
pseudo_14685	pseudo_transcript_0	0.94002	0.00563674	0.591719	0.023434	0.00534026
ABCG1	P1P2	0.0542916	-0.0276011	0.792702	0.0529298	0.0053401
KRT19	P1P2	0.590117	-0.0120533	0.609707	0.0248505	0.00533984
pseudo_10244	pseudo_transcript_0	0.213684	0.0296296	0.573854	0.0221342	0.00533875
ADA	P1P2	0.532578	-0.00701616	0.790398	-0.052248	0.00533734
pseudo_9701	pseudo_transcript_0	0.640035	0.0023158	0.725209	-0.0382497	0.00533725
pseudo_12831	pseudo_transcript_0	0.634613	-0.0193736	0.618051	-0.0255299	0.00533513
ZSCAN5B	ENST00000586855.2	0.226891	0.0191059	0.488202	0.0171292	0.00533406
pseudo_14251	pseudo_transcript_0	0.779896	0.00579801	0.805823	0.0568832	0.0053334
pseudo_6942	pseudo_transcript_0	0.898785	0.00186022	0.464871	0.0160305	0.00533282
pseudo_5941	pseudo_transcript_0	0.355266	0.0112246	0.572231	0.0219935	0.00533186
pseudo_17144	pseudo_transcript_0	0.0317502	0.0476735	0.710119	-0.0358556	0.0053306
pseudo_1449	pseudo_transcript_0	0.0306862	-0.0441078	0.804377	-0.0563608	0.00532837
SCUBE3	P1P2	0.762736	0.00467757	0.548551	0.0204285	0.00532742
pseudo_18677	pseudo_transcript_0	0.597378	0.00865022	0.774576	-0.0480106	0.00532611
DIAPH2	P1P2	0.609815	0.00417889	0.724943	0.0381144	0.00532442
RASL10A	P1P2	0.920515	-0.00190553	0.578749	0.0224164	0.00532412
pseudo_16180	pseudo_transcript_0	0.631325	-0.00656986	0.587104	-0.0230122	0.00532237
DPP10	P1P2	0.617214	0.00534861	0.559779	-0.0211205	0.00532201
pseudo_16474	pseudo_transcript_0	0.819069	0.014542	0.482396	0.0168099	0.00532195
BANF1	P1P2	0.171902	-0.0202106	0.362586	0.0120783	0.00532155
B9D1	P1P2	0.889032	0.00116489	0.581638	0.0226114	0.00532154
C20orf85	P1P2	0.839173	-0.00124309	0.542382	0.0200278	0.00532128
pseudo_3149	pseudo_transcript_0	0.405723	-0.0152895	0.812114	-0.0588489	0.00531895
CRHBP	P1P2	0.988305	0.000878189	0.597522	-0.0237822	0.00531879
pseudo_3655	pseudo_transcript_0	0.809283	0.00350145	0.575455	0.0221594	0.00531801
pseudo_805	pseudo_transcript_0	0.809283	0.00350145	0.575455	0.0221594	0.00531801
ERI1	P1P2	0.131938	-0.0377347	0.494712	-0.0173986	0.00531786
pseudo_1849	pseudo_transcript_0	0.668421	0.00187111	0.220078	-0.00808621	0.00531607
pseudo_11426	pseudo_transcript_0	0.875352	0.00299237	0.72716	-0.0384159	0.00531563
pseudo_18374	pseudo_transcript_0	0.692598	0.011801	0.80767	0.0572963	0.00531515
POTEI	ENST00000451531.2	0.0954824	-0.0447372	0.586274	0.022919	0.00531491
pseudo_749	pseudo_transcript_0	0.959578	0.0145633	0.536658	-0.0196589	0.00531383
pseudo_4347	pseudo_transcript_0	0.475075	-0.0175758	0.518975	-0.0186513	0.00531289
CEACAM19	P1P2	0.5989	-0.00187407	0.389423	-0.0129646	0.00531003
BCKDK	P1P2	0.893043	-0.00504532	0.729061	-0.0386918	0.00530991
pseudo_15799	pseudo_transcript_0	0.613967	-0.0111212	0.557301	0.0209094	0.00530911
MRRF	P1P2	0.875685	0.00168117	0.775491	-0.0480763	0.00530875
pseudo_7499	pseudo_transcript_0	0.852746	0.00819845	0.651986	-0.028578	0.00530871
pseudo_11779	pseudo_transcript_0	0.980298	0.000333021	0.581121	0.0225198	0.00530868
pseudo_5757	pseudo_transcript_0	0.943035	-0.000698086	0.415015	-0.0138947	0.00530689
pseudo_2893	pseudo_transcript_0	0.103119	-0.020548	0.47298	0.0163183	0.005306
pseudo_13241	pseudo_transcript_0	0.982269	-0.000473111	0.487356	0.0169969	0.00530564
CAPZB	P1P2	0.0159504	-0.133289	0.54307	-0.0200013	0.00530322
pseudo_7690	pseudo_transcript_0	0.333978	-0.0151656	0.523811	0.0188812	0.00530234
pseudo_8312	pseudo_transcript_0	0.0741722	-0.0223368	0.499388	0.0175793	0.00530125
CACNG8	P1	0.28627	0.00942801	0.424251	0.0142313	0.00529942
pseudo_15410	pseudo_transcript_0	0.816406	-0.00217461	0.522013	-0.0187647	0.00529764
pseudo_8101	pseudo_transcript_0	0.0536723	-0.060742	0.449143	0.0152386	0.00529717
pseudo_14525	pseudo_transcript_0	0.972296	-0.00706929	0.514246	0.018339	0.00529685
pseudo_4326	pseudo_transcript_0	0.649707	0.0128577	0.629491	-0.0263504	0.00529669
ZBTB3	P1P2	0.983808	-0.00077217	0.660523	-0.0294062	0.00529642
pseudo_17387	pseudo_transcript_0	0.748469	-0.00319137	0.599725	-0.0238511	0.0052961
MRPL15	P1P2	0.0109169	-0.136975	0.530627	-0.0192431	0.00529592
pseudo_11496	pseudo_transcript_0	0.795698	-0.00510629	0.832589	0.0665574	0.00529591
SLC35E1	P1P2	0.873353	-0.00361409	0.726209	-0.0381123	0.00529525
pseudo_16259	pseudo_transcript_0	0.640777	0.00660531	0.588406	-0.0229896	0.00529504
NUDT4	P1P2	0.902411	-0.000876157	0.408765	0.0136277	0.00529471
LCE3E	P1P2	0.787348	-0.00136626	0.563267	0.0212393	0.00529466
pseudo_15745	pseudo_transcript_0	0.675697	0.00586494	0.576744	0.0221501	0.00529424
pseudo_10741	pseudo_transcript_0	0.754619	-0.00410885	0.661838	0.0295285	0.00529294
pseudo_13041	pseudo_transcript_0	0.491085	0.00965266	0.494277	0.017292	0.00529185
VSNL1	P1P2	0.205697	-0.0130706	0.499924	0.0175699	0.00529022
pseudo_17834	pseudo_transcript_0	0.0312986	-0.0296475	0.385132	-0.0127645	0.00528946
N4BP2L2	P1P2	0.865032	0.00512851	0.632346	-0.0265727	0.00528917
pseudo_8611	pseudo_transcript_0	0.34802	0.00116169	0.380083	0.0125866	0.0052879
HEPACAM2	P2	0.284554	0.0124905	0.697598	0.0338031	0.00528662
pseudo_1822	pseudo_transcript_0	0.731924	0.00448522	0.541285	-0.0198302	0.0052862
pseudo_7950	pseudo_transcript_0	0.868162	-0.0183549	0.715665	0.0363733	0.00528469
PYGL	P1P2	0.533689	0.00795609	0.86466	-0.083673	0.00528434
pseudo_12437	pseudo_transcript_0	0.754691	0.00655631	0.461606	0.0157397	0.00528429
C1orf134	ENST00000375605.2	0.496041	-0.011095	0.493245	0.0172137	0.00528352
pseudo_5363	pseudo_transcript_0	0.220297	-0.022426	0.732531	0.0390843	0.00528318
LCNL1	P1P2	0.586038	-0.00864647	0.586855	0.0228144	0.00528083
pseudo_15834	pseudo_transcript_0	0.549736	-0.00359518	0.443816	-0.014965	0.00527961
CFD	P1P2	0.731353	-0.0233183	0.508599	0.0179779	0.00527875
OSBPL8	P1P2	0.581393	0.0222506	0.798859	-0.0541202	0.00527834
C1orf233	P1P2	0.477273	-0.00529033	0.50981	-0.0180389	0.00527802
ZMYM1	P1P2	0.0122242	-0.0262991	0.482133	0.0166584	0.00527795
NFKB1	P1P2	0.797123	-0.00839778	0.584244	-0.0226107	0.00527748
pseudo_13204	pseudo_transcript_0	0.0141427	0.0223486	0.51269	-0.0181846	0.00527619
CYP4A11	P1P2	0.504649	-0.0167091	0.779277	0.0486952	0.00527409
SUCNR1	P1P2	0.770479	0.000555616	0.714842	0.0361714	0.00527342
pseudo_3105	pseudo_transcript_0	0.865948	-0.0018971	0.536209	0.0194702	0.00526994
pseudo_10287	pseudo_transcript_0	0.130215	-0.0329068	0.369072	-0.0121731	0.00526962
pseudo_1769	pseudo_transcript_0	0.201542	0.022989	0.579959	0.0222665	0.00526831
TTPA	P1P2	0.894046	-0.00779231	0.642588	0.0274169	0.00526589
IFI44L	P1P2	0.243977	0.0134278	0.424138	-0.0141356	0.00526543
ARL4C	P1P2	0.859383	-0.00151296	0.585403	0.0226383	0.00526441
SLC24A3	P1P2	0.114287	-0.0155589	0.646219	0.0277575	0.00526337
VSTM4	P1P2	0.739	-0.0105366	0.550239	0.0202867	0.00526335
pseudo_11228	pseudo_transcript_0	0.493425	0.00701144	0.518424	0.0184446	0.00526253
pseudo_688	pseudo_transcript_0	0.652259	-0.0154302	0.843285	-0.071071	0.00526106
DAZAP1	P1P2	0.23131	0.0176116	0.281249	0.00954917	0.00526073
pseudo_16627	pseudo_transcript_0	0.295345	0.0056444	0.522164	0.0186339	0.00525837
KANK1	P1P2	0.212131	0.0108292	0.570697	-0.0215806	0.00525692
pseudo_13924	pseudo_transcript_0	0.151052	-0.0377876	0.69635	0.0334413	0.00525604
pseudo_12541	pseudo_transcript_0	0.93429	0.00362879	0.464692	0.0157901	0.00525549
pseudo_598	pseudo_transcript_0	0.740856	0.0167325	0.875119	-0.0907119	0.00525521
pseudo_1981	pseudo_transcript_0	0.519254	0.00564874	0.521084	-0.0185596	0.00525409
LMOD1	P1P2	0.466208	-0.00381332	0.774198	0.0472661	0.00525353
pseudo_195	pseudo_transcript_0	0.535637	0.0135057	0.615333	-0.0249089	0.00525304
pseudo_10893	pseudo_transcript_0	0.170857	-0.0257312	0.638268	0.0269356	0.00525235
pseudo_1472	pseudo_transcript_0	0.786332	0.0031093	0.691894	0.0328234	0.00525044
pseudo_4521	pseudo_transcript_0	0.49757	-0.00629532	0.523378	0.0186709	0.00524997
pseudo_15439	pseudo_transcript_0	0.346293	0.00513568	0.623117	0.0255406	0.00524682
pseudo_5814	pseudo_transcript_0	0.851088	0.0010887	0.585984	-0.0226008	0.00524597
SCNM1	P1P2	0.972005	0.000526935	0.549113	0.020148	0.00524529
HIGD2A	P1P2	0.956138	0.000718124	0.713306	-0.0357322	0.00524277
FBXL19	P1P2	0.815455	0.0102476	0.774521	-0.0472415	0.00524223
PAGE2B	P1P2	0.182626	0.0125451	0.688568	-0.0323471	0.00524196
SH3BP1	P1P2	0.158667	-0.0314156	0.667321	0.029823	0.00523888
pseudo_12195	pseudo_transcript_0	0.783516	-0.00643331	0.578749	-0.0220537	0.00523798
pseudo_9252	pseudo_transcript_0	0.392704	-0.00710728	0.503709	0.017586	0.00523747
SNX25	P1P2	0.45016	0.0106165	0.726843	-0.0377966	0.00523708
COPS2	P1P2	0.00438665	-0.0731866	0.675876	-0.030782	0.00523704
YY1AP1	P1P2	0.267958	0.0118912	0.604987	0.0239923	0.00523642
USP40	P1P2	0.7721	-0.00597516	0.573854	0.0217095	0.0052363
pseudo_830	pseudo_transcript_0	0.771014	0.0115743	0.596513	-0.0233323	0.0052353
pseudo_12284	pseudo_transcript_0	0.941353	-0.000490764	0.491384	0.0169658	0.00523529
ATP6V0D1	P1P2	0.473055	-0.0407086	0.549676	0.020144	0.00523528
pseudo_16493	pseudo_transcript_0	0.11337	0.0114213	0.432183	-0.0143664	0.00523416
pseudo_17524	pseudo_transcript_0	0.953808	-0.0110139	0.579615	0.0220958	0.00523363
pseudo_15400	pseudo_transcript_0	0.944626	-0.0310263	0.489726	0.0168728	0.00523136
CLEC2D	P1P2	0.372318	-0.0091754	0.632946	-0.0263322	0.00523044
pseudo_17898	pseudo_transcript_0	0.690469	0.000543453	0.489484	-0.0168514	0.00522835
ABHD12B	P1P2	0.287418	-0.000236747	0.567262	-0.0212202	0.00522476
TRIM15	P1P2	0.838512	0.0111499	0.731281	-0.0384399	0.00522458
pseudo_15287	pseudo_transcript_0	0.546359	-0.0105703	0.196657	-0.00739654	0.00522411
pseudo_2326	pseudo_transcript_0	0.859721	0.00541831	0.616695	0.0248761	0.00522222
OR2A12	ENST00000408949.2	0.667193	-0.00243581	0.622173	-0.0253389	0.00522205
pseudo_7519	pseudo_transcript_0	0.77113	-0.0019647	0.592676	-0.022982	0.00522112
PRLHR	P1P2	0.766607	0.00170094	0.761308	-0.0440667	0.00521925
ZNF211	P1P2	0.0720061	-0.0232018	0.371551	0.0121289	0.0052152
pseudo_4829	pseudo_transcript_0	0.284263	-0.0162999	0.633873	-0.0263352	0.0052143
pseudo_12797	pseudo_transcript_0	0.0578358	0.0327576	0.557606	0.0205527	0.00521367
RCN1	P1P2	0.287226	-0.0160526	0.507732	-0.0177068	0.00521227
GRID2	P1P2	0.250992	-0.00897507	0.559854	-0.0206884	0.00521193
pseudo_7963	pseudo_transcript_0	0.149966	0.012637	0.498854	0.0172558	0.0052117
pseudo_10506	pseudo_transcript_0	0.124192	0.013407	0.498854	0.0172466	0.00520894
pseudo_13642	pseudo_transcript_0	0.398086	0.0092107	0.562707	-0.020858	0.00520859
pseudo_18720	pseudo_transcript_0	0.402257	-0.0101445	0.400677	0.0131122	0.00520825
HNRNPH1	P1P2	0.124206	0.0109125	0.57127	-0.0214172	0.00520778
pseudo_4755	pseudo_transcript_0	0.0559766	-0.0366728	0.319215	-0.010501	0.00520764
NDP	P1P2	0.86446	-0.00110527	0.572231	0.0214809	0.00520759
EVI2A	P1P2	0.0350905	0.0220591	0.58106	-0.0220837	0.00520688
pseudo_16804	pseudo_transcript_0	0.291364	0.0243461	0.548381	-0.0199519	0.00520582
pseudo_13898	pseudo_transcript_0	0.664944	-0.00295285	0.624963	-0.0254965	0.005205
KANSL1L	P1P2	0.473837	-0.00675472	0.407331	0.0133415	0.0052039
pseudo_10316	pseudo_transcript_0	0.766284	0.000939772	0.627251	-0.0256873	0.00520319
pseudo_7578	pseudo_transcript_0	0.202202	-0.0762058	0.538196	0.0193369	0.00520279
SSNA1	P1P2	0.0433614	-0.0218558	0.544621	0.0197132	0.00520241
S100A2	P1P2	0.935971	0.0050955	0.626353	-0.0256011	0.00520166
SLC9A2	P1P2	0.880353	-0.00806508	0.539589	0.0194063	0.00519965
pseudo_16213	pseudo_transcript_0	0.0498663	-0.0210215	0.626145	0.02557	0.00519904
MAPK11	P1P2	0.689169	0.00272285	0.519151	-0.0182555	0.00519746
pseudo_6782	pseudo_transcript_0	0.250155	-0.00919927	0.706185	-0.034399	0.00519705
PTPN4	P1P2	0.557009	-0.0187556	0.505032	-0.0175096	0.00519477
RASEF	P1P2	0.9071	-0.00730841	0.682056	-0.031253	0.00519362
BPIFB1	P1P2	0.357549	-0.0265967	0.555658	0.0203479	0.00519263
pseudo_11081	pseudo_transcript_0	0.146815	-0.012343	0.716542	-0.0358697	0.00519242
GZF1	P1P2	0.817754	0.0051703	0.574141	0.0215423	0.00519128
BLOC1S5	P1P2	0.089423	-0.0240169	0.37654	-0.0122369	0.00519077
pseudo_6688	pseudo_transcript_0	0.0168016	-0.0297307	0.665114	0.0293016	0.00518943
pseudo_4164	pseudo_transcript_0	0.951225	-0.000464368	0.492648	0.0168777	0.00518928
pseudo_7376	pseudo_transcript_0	0.446606	-0.00444397	0.600371	0.0234166	0.00518865
TSNAXIP1	P1P2	0.100721	-0.0193846	0.600871	0.0234505	0.00518769
pseudo_5302	pseudo_transcript_0	0.270524	-0.0101071	0.572418	0.0214111	0.00518763
NIT2	P1P2	0.474348	-0.0100967	0.665262	0.0292957	0.00518555
TTC24	P1P2	0.374133	-0.0118107	0.403996	0.0131709	0.00518439
pseudo_6047	pseudo_transcript_0	0.0119912	-0.0372756	0.739677	0.0395874	0.00518428
pseudo_13194	pseudo_transcript_0	0.571151	-0.0102341	0.628053	-0.0256633	0.00518408
pseudo_3267	pseudo_transcript_0	0.329082	-0.0101107	0.620643	0.0250222	0.00518355
ASIC5	P1P2	0.044335	0.0199188	0.572131	-0.0213731	0.00518308
AFM	P1P2	0.939316	0.000804197	0.661838	0.0289118	0.0051824
VPS41	P1	0.0475562	-0.0533656	0.559854	0.0205707	0.00518228
pseudo_17050	pseudo_transcript_0	0.388163	0.0078004	0.671444	-0.0299511	0.00518125
pseudo_9371	pseudo_transcript_0	0.188241	-0.0175778	0.612961	-0.0243731	0.00518093
OR10R2	ENST00000368152.1	0.71015	-0.00291146	0.594136	0.0229079	0.00517981
pseudo_15652	pseudo_transcript_0	0.0644799	0.0317998	0.634699	0.026221	0.00517687
pseudo_1326	pseudo_transcript_0	0.601315	-0.0124946	0.587053	-0.0223788	0.00517671
EPHB2	P1P2	0.401545	0.00992848	0.586274	-0.02232	0.00517599
CCDC41	P1P2	0.536194	-0.00810248	0.586855	0.0223582	0.00517525
pseudo_298	pseudo_transcript_0	0.855177	-0.00337884	0.724611	-0.0369916	0.00517494
pseudo_2698	pseudo_transcript_0	0.878611	0.00461122	0.557875	-0.0204134	0.00517406
pseudo_10124	pseudo_transcript_0	0.434542	0.00185219	0.325144	0.0106017	0.00517282
ZNF729	P1P2	0.188241	-0.036545	0.713269	0.0352303	0.00516993
SLC35G2	P1P2	0.83686	0.0013796	0.736046	-0.0388432	0.00516983
pseudo_4907	pseudo_transcript_0	0.983006	0.000575106	0.513143	0.0178415	0.00516979
pseudo_14249	pseudo_transcript_0	0.443015	0.0246028	0.632502	0.025986	0.0051696
TAC4	P1P2	0.979761	0.00655216	0.433358	-0.0142346	0.00516934
pseudo_4846	pseudo_transcript_0	0.902528	0.00458209	0.539946	0.0193138	0.00516932
pseudo_10298	pseudo_transcript_0	0.657992	0.00055329	0.680818	0.0309382	0.00516571
pseudo_16633	pseudo_transcript_0	0.202202	0.0240831	0.765693	0.0445457	0.00516487
pseudo_18779	pseudo_transcript_0	0.0809937	0.0274274	0.648296	-0.0274358	0.00516416
pseudo_17411	pseudo_transcript_0	0.726761	0.00163561	0.604747	0.0236407	0.00516376
pseudo_7309	pseudo_transcript_0	0.611	0.00658039	0.38433	-0.0124339	0.00516374
KLK3	P1P2	0.755012	-0.00817407	0.493245	-0.0168202	0.00516274
CNGA2	ENST00000329903.4	0.378696	-0.0132319	0.684224	-0.0313205	0.00516168
pseudo_12365	pseudo_transcript_0	0.296023	0.00700102	0.434606	-0.0142585	0.00516022
NEXN	P1P2	0.12103	-0.0291017	0.298158	0.00981772	0.00515974
pseudo_1925	pseudo_transcript_0	0.0798593	-0.0164259	0.541988	0.0193872	0.00515719
BIRC6	P1P2	0.055547	-0.0374925	0.613334	-0.0242906	0.00515695
CCDC132	P1P2	0.591577	0.00760669	0.534859	0.018973	0.00515612
MISP	P1P2	0.165621	-0.0175493	0.713583	-0.035165	0.00515361
CDIP1	P1P2	0.789951	0.0047824	0.597353	-0.0230205	0.00515129
pseudo_1074	pseudo_transcript_0	0.854829	-0.00209878	0.604279	0.023547	0.0051512
INA	P1P2	0.0255284	-0.0363724	0.516966	-0.0179738	0.00515018
pseudo_3426	pseudo_transcript_0	0.973788	0.0141473	0.803556	-0.0542167	0.00514971
IL26	P1P2	0.707633	-0.00969014	0.553623	-0.020052	0.00514907
ZNF677	P1P2	0.441081	-0.0228936	0.666954	-0.0292718	0.00514903
SKIV2L	P1P2	0.733256	-0.0706065	0.526798	-0.0184966	0.00514864
pseudo_16350	pseudo_transcript_0	0.101374	0.0212925	0.771097	-0.0456057	0.00514847
CCL11	P1P2	0.794187	-0.00336936	0.723046	-0.0365555	0.00514826
B4GALNT2	P1P2	0.466787	-0.0203768	0.530854	0.0187111	0.00514601
RFX2	P1P2	0.638968	0.00401721	0.51666	0.0179425	0.00514582
ABI3	P1P2	0.42914	0.0117266	0.505572	-0.0173701	0.00514534
MYL3	P2	0.011821	-0.0470607	0.542382	-0.0193585	0.00514346
pseudo_2609	pseudo_transcript_0	0.220516	-0.0109396	0.7111	-0.0347291	0.00514231
SRSF1	P1P2	0.000234615	-0.220294	0.594809	0.0227911	0.00514219
TP53I11	P1P2	0.405352	-0.0939478	0.777468	-0.0470298	0.00514119
pseudo_3866	pseudo_transcript_0	0.275903	-0.0166273	0.540545	0.0192386	0.00513994
PRPS2	P1P2	0.143856	-0.0363078	0.618898	0.0246628	0.00513926
pseudo_4664	pseudo_transcript_0	0.523181	-0.0215086	0.527234	-0.0184808	0.00513759
CYP51A1	P1P2	0.13292	-0.0251346	0.511523	0.0176441	0.0051368
NDFIP2	P1P2	0.538704	0.00261385	0.645008	-0.0269737	0.00513675
FSD1	P1P2	0.822686	0.00191087	0.543781	0.0194133	0.00513631
pseudo_8980	pseudo_transcript_0	0.229757	0.0102687	0.487166	-0.0164448	0.00513609
pseudo_13694	pseudo_transcript_0	0.505217	-0.00568787	0.51174	-0.0176509	0.00513555
CCDC43	P1P2	0.321647	-0.0152445	0.75938	0.0429598	0.00513546
pseudo_13536	pseudo_transcript_0	0.799272	0.00584164	0.631133	0.0256893	0.00513475
pseudo_17849	pseudo_transcript_0	0.537136	-0.0067745	0.595942	0.0228408	0.00513452
pseudo_7275	pseudo_transcript_0	0.93652	0.00171869	0.527487	-0.0184824	0.0051342
ARF5	P1	0.793861	-0.0489881	0.563278	0.020594	0.00513361
pseudo_8800	pseudo_transcript_0	0.180002	0.0186962	0.52794	-0.0185045	0.00513342
SPIN1	P1P2	0.483813	0.00806713	0.455468	-0.015024	0.00513133
pseudo_7429	pseudo_transcript_0	0.165492	0.0220476	0.648341	0.0272654	0.00513125
GBP4	P1P2	0.485399	-0.00532411	0.538474	0.0190852	0.00513077
LANCL2	P1P2	0.0609418	-0.0313217	0.526837	0.0184302	0.00512955
pseudo_17655	pseudo_transcript_0	0.201709	-0.00783497	0.493589	0.0167282	0.00512943
EXT1	P1P2	0.867436	-0.00245643	0.581251	0.0217663	0.00512893
pseudo_7786	pseudo_transcript_0	0.00888091	-0.0405074	0.529782	0.0185858	0.00512786
TRAP1	P1P2	0.829931	0.00362902	0.760022	-0.0430101	0.00512567
REXO4	P1P2	0.068471	-0.0252561	0.733364	0.0380472	0.00512421
NPPC	P1P2	0.223014	-0.0139418	0.602046	0.0232511	0.00512386
CLTB	P1P2	0.0151198	-0.206899	0.620643	0.0247293	0.00512289
GRXCR2	ENST00000377976.1	0.668424	0.00199194	0.638362	0.0262728	0.00512143
SLC39A2	P1P2	0.50087	0.00888882	0.634148	0.0258793	0.00511918
NRG2	P1P2	0.856395	-0.00606865	0.575867	0.0213565	0.00511867
TAF1L	P1P2	0.8647	0.0115843	0.730647	-0.0375547	0.00511843
NR0B1	P1P2	0.373679	-0.0110412	0.58918	-0.0222777	0.00511834
AGTR1	P1P2	0.326001	0.0109688	0.602633	0.0232604	0.00511605
pseudo_10248	pseudo_transcript_0	0.0985134	-0.0363673	0.623035	-0.0248946	0.00511552
pseudo_13846	pseudo_transcript_0	0.0483644	0.0336899	0.568386	-0.020848	0.00511519
pseudo_18308	pseudo_transcript_0	0.49757	0.00670898	0.507192	0.0173493	0.00511503
AQP3	P2	0.297889	-0.00669163	0.400204	0.0128574	0.00511364
pseudo_10604	pseudo_transcript_0	0.0385062	-0.025871	0.717405	-0.0354509	0.00511327
NSUN4	P1P2	0.000209526	-0.384087	0.628369	0.0253369	0.00511261
ATP8B3	P1P2	0.280954	0.00741017	0.633547	-0.0257917	0.00511247
pseudo_3567	pseudo_transcript_0	0.407407	-0.00983097	0.637168	0.0261061	0.00511016
pseudo_5851	pseudo_transcript_0	0.653878	-0.00828519	0.494953	0.0167306	0.00511012
RAB42	P1P2	0.579655	0.0142617	0.609707	-0.0237792	0.00510965
pseudo_8456	pseudo_transcript_0	0.925552	-0.000938634	0.633599	-0.0257749	0.00510821
TPRG1	ENST00000433971.1	0.0977366	-0.0162488	0.496435	0.0167952	0.00510806
pseudo_5376	pseudo_transcript_0	0.390485	0.0109527	0.717048	-0.0353582	0.00510756
pseudo_3382	pseudo_transcript_0	0.0270719	-0.0378889	0.522713	-0.0181278	0.00510728
pseudo_4923	pseudo_transcript_0	0.170086	0.0147374	0.536227	-0.0188681	0.00510668
C4orf22	P1P2	0.308206	-0.0093379	0.630669	0.0255034	0.00510575
SCN3A	P1P2	0.325793	0.0141984	0.65229	0.0274984	0.00510259
pseudo_3303	pseudo_transcript_0	0.355157	-0.013829	0.513143	0.0176083	0.00510221
ABCB1	ENST00000265724.3	0.0481277	-0.0292755	0.433111	-0.0140367	0.00510095
pseudo_4922	pseudo_transcript_0	0.0758063	0.0195373	0.572231	0.0210368	0.00509992
SNAI3	P1P2	0.793209	-0.0210539	0.635953	-0.0259414	0.00509944
EFCAB13	P1P2	0.678611	-0.00979599	0.67064	-0.0293883	0.00509917
RBP4	P1P2	0.6256	0.00613759	0.631145	-0.0255097	0.00509865
DDX51	P1P2	0.0754139	-0.0789125	0.719256	0.0356248	0.0050985
SNTB1	P1P2	0.0207384	-0.025664	0.63874	-0.0261848	0.00509756
HIST2H3A	P1P2	0.880019	0.00704085	0.576443	0.021307	0.00509756
HIST2H3C	ENST00000369158.1	0.880019	0.00704085	0.576443	0.021307	0.00509756
pseudo_2443	pseudo_transcript_0	0.883834	-0.000812401	0.528773	0.0184158	0.00509622
pseudo_10460	pseudo_transcript_0	0.562701	0.00473095	0.606755	0.0234839	0.0050957
ZNF30	P1P2	0.0975167	-0.0210645	0.463405	-0.0152495	0.00509393
pseudo_13257	pseudo_transcript_0	0.665042	0.00684852	0.577884	0.0213841	0.00509283
ATM	P1P2	0.493635	-0.0117382	0.467014	-0.0153959	0.00509095
pseudo_11727	pseudo_transcript_0	0.939099	-0.000186884	0.563831	-0.0204575	0.00509088
UBE2QL1	P1P2	0.0112112	-0.0216021	0.508272	-0.0173175	0.00508967
SERF1A	ENST00000317633.9	0.688235	-0.00755904	0.655639	0.0277545	0.00508837
SERF1B	ENST00000380751.5	0.688235	-0.00755904	0.655639	0.0277545	0.00508837
pseudo_3802	pseudo_transcript_0	0.402494	-0.00918047	0.521615	0.0179992	0.00508746
pseudo_6448	pseudo_transcript_0	0.895383	-2.47e-06	0.605871	0.0233675	0.00508524
pseudo_15334	pseudo_transcript_0	0.908911	0.00115129	0.52462	0.0181511	0.00508512
DUSP23	P1P2	0.591869	0.0035282	0.683604	0.0307822	0.00508507
pseudo_4424	pseudo_transcript_0	0.764348	0.00639347	0.701348	-0.0330026	0.0050846
pseudo_4878	pseudo_transcript_0	0.492348	0.00555656	0.552813	0.019752	0.00508458
pseudo_5419	pseudo_transcript_0	0.907398	0.00164492	0.589686	0.0221642	0.00508401
pseudo_9843	pseudo_transcript_0	0.913021	0.00637509	0.71638	0.0350933	0.00508351
SIKE1	P1P2	0.540941	-0.00669923	0.645613	-0.0267497	0.00508318
OR51B6	ENST00000380219.1	0.632806	0.0228327	0.593844	0.0224508	0.00508123
LGR5	P1P2	0.339293	-0.00612833	0.691677	-0.0317362	0.00508086
pseudo_14219	pseudo_transcript_0	0.498767	-0.0122206	0.586939	0.0219532	0.00508013
pseudo_16105	pseudo_transcript_0	0.645254	0.00429368	0.672285	0.0294572	0.00507979
TVP23B	P1P2	0.192391	-0.0125388	0.73541	-0.0380576	0.00507955
pseudo_14800	pseudo_transcript_0	0.124596	-0.0274491	0.568	-0.0206767	0.00507927
UNC93A	P1P2	0.715825	0.00526424	0.545181	-0.0192737	0.00507784
IFITM1	P1P2	0.498184	-0.000135833	0.648038	0.0269421	0.00507588
COL24A1	P1P2	0.454739	-0.0668524	0.598177	0.0227385	0.00507454
pseudo_937	pseudo_transcript_0	0.643666	-0.0288696	0.490074	-0.0163833	0.00507453
pseudo_9139	pseudo_transcript_0	0.072287	0.0228284	0.547146	0.0193706	0.00507311
DUT	P1P2	0.165106	-0.1285	0.527539	0.0182649	0.00507301
pseudo_2937	pseudo_transcript_0	0.0158911	0.044324	0.774513	-0.0457132	0.00507287
PLCXD1	P2	0.321647	-0.0380987	0.51533	-0.0176159	0.00507188
KCNS3	P1P2	0.786047	0.00476645	0.580482	-0.0214579	0.0050686
P2RY6	P1P2	0.560705	-0.019135	0.731916	-0.0373802	0.00506647
pseudo_912	pseudo_transcript_0	0.991992	0.000544258	0.537755	0.0188044	0.0050662
TUSC5	P1P2	0.356251	-0.00387492	0.755529	0.0416002	0.00506478
pseudo_14458	pseudo_transcript_0	0.939406	0.00110153	0.616424	-0.0240992	0.00506373
ZCCHC7	P1P2	0.0753445	-0.0166739	0.58918	0.0220385	0.0050634
FCGR2C	ENST00000543859.1	0.0778056	-0.0179463	0.659606	-0.0280162	0.00506297
FAM35A	P1P2	0.108585	0.0234772	0.558152	-0.0199762	0.00505892
pseudo_11277	pseudo_transcript_0	0.928789	-0.00392039	0.814601	-0.0567858	0.00505706
pseudo_14058	pseudo_transcript_0	0.301254	-0.0201029	0.632776	-0.0254379	0.00505577
DEFB103B	ENST00000318124.3	0.829207	-0.00121081	0.674887	0.0296015	0.005055
pseudo_10020	pseudo_transcript_0	0.609946	-0.00697348	0.585805	0.02176	0.00505371
pseudo_3884	pseudo_transcript_0	0.617239	0.000426263	0.341844	-0.0108386	0.00505264
pseudo_3158	pseudo_transcript_0	0.0139627	0.0338076	0.523378	0.0179664	0.00505187
pseudo_18166	pseudo_transcript_0	0.301741	0.0129818	0.603759	-0.0230459	0.00505019
GDF5	P1P2	0.10153	-0.0410364	0.563915	0.0202937	0.0050488
STIP1	P1P2	0.0728798	-0.0309105	0.564978	0.020357	0.0050479
CACNA2D3	P1P2	0.0564244	-0.0242482	0.62277	0.0245402	0.00504724
PGAM5	P1P2	0.791166	-0.0929525	0.681797	0.0303364	0.0050463
pseudo_12200	pseudo_transcript_0	0.669241	0.00644967	0.774031	-0.0453612	0.00504605
RDH10	P1P2	0.588346	-0.0048548	0.51174	0.017342	0.00504566
pseudo_13336	pseudo_transcript_0	0.703025	0.00343124	0.577433	0.0211547	0.00504538
pseudo_10335	pseudo_transcript_0	0.0435288	-0.0283025	0.680413	-0.03015	0.0050419
LHX1	P1P2	0.750517	0.00262325	0.588598	-0.0219035	0.00504178
pseudo_5040	pseudo_transcript_0	0.242029	0.00939744	0.660523	0.0279917	0.00504165
GGN	P1P2	0.169921	-0.0218027	0.563267	0.020224	0.00504153
pseudo_11961	pseudo_transcript_0	0.247811	0.0213992	0.803098	-0.0529296	0.00504055
pseudo_6929	pseudo_transcript_0	0.0731542	-0.0351562	0.681868	0.0303078	0.00504019
pseudo_6017	pseudo_transcript_0	0.577838	0.018499	0.54307	0.0190069	0.00503955
pseudo_9776	pseudo_transcript_0	0.484166	-0.0209532	0.726032	-0.0362321	0.00503786
pseudo_17663	pseudo_transcript_0	0.515232	-0.0103614	0.744969	0.039394	0.005037
CAV2	P1P2	0.673664	0.00739176	0.551366	0.0194791	0.00503652
RCC2	P1	0.219095	-0.01652	0.644402	-0.0263857	0.00503553
NEDD4	P1P2	0.319106	-0.0271301	0.441576	0.0141845	0.00503543
pseudo_5272	pseudo_transcript_0	0.229715	0.0198564	0.679581	-0.0300051	0.00503363
DDR1	P1	0.613076	-0.00478738	0.603221	-0.0229274	0.00503309
KCNU1	P1P2	0.893711	-0.00071863	0.744969	-0.0393626	0.00503298
NIP7	P1P2	0.000615119	-0.133112	0.526306	-0.0180468	0.00503076
SLC12A5	P1	0.120348	0.0298921	0.539032	0.0187439	0.0050306
pseudo_15391	pseudo_transcript_0	0.799409	0.0154477	0.8188	-0.0579324	0.00502981
pseudo_14541	pseudo_transcript_0	0.168087	-0.0175719	0.723994	-0.0358542	0.00502909
pseudo_4584	pseudo_transcript_0	0.113722	-0.0752671	0.139785	0.00588353	0.0050277
ARSJ	P1P2	0.736448	0.006956	0.712639	0.0341654	0.00502676
CDH13	P1P2	0.0706788	-0.0262682	0.635953	0.0255604	0.00502454
RBAK	P2	0.121844	-0.0164152	0.495911	0.0164944	0.00502413
FAM85B	ENST00000519726.2	0.284554	0.0119662	0.637157	-0.0256649	0.005024
PLD1	P1P2	0.866363	-0.00191539	0.358155	0.0112656	0.00502364
pseudo_4217	pseudo_transcript_0	0.173646	-0.0321666	0.422097	0.0134111	0.00502363
KRT26	P1P2	0.233792	-0.0049815	0.744011	-0.0391124	0.00502283
FANCD2	P1P2	0.0497784	-0.0573977	0.374267	0.0117652	0.00502159
IFITM10	P1	0.46656	-0.00899736	0.57041	-0.0205932	0.00502089
TIFA	P1P2	0.408701	-0.048228	0.677649	-0.0297089	0.00502067
HCN1	P1P2	0.962904	-0.0201214	0.720202	-0.0352181	0.00502018
TRMT1	P1P2	0.369154	0.0104137	0.571844	-0.0206801	0.00501954
WDTC1	P1P2	0.0458758	-0.0833337	0.529082	-0.0181447	0.0050166
TAGLN	P2	0.154557	0.0227898	0.726526	0.0361503	0.00501581
pseudo_5371	pseudo_transcript_0	0.696345	-0.0146391	0.440825	0.0140989	0.00501547
AKAP1	P1P2	0.174975	-0.0179926	0.553906	0.0195458	0.00501475
TLK1	P1P2	0.106094	-0.056771	0.748691	0.0398929	0.00501444
pseudo_5483	pseudo_transcript_1	0.501032	0.0069424	0.666034	-0.0284069	0.00501392
SMS	P1P2	0.00603703	-0.0768617	0.411396	-0.0129957	0.00501296
pseudo_5212	pseudo_transcript_0	0.136237	-0.0155078	0.839189	0.0658212	0.00501164
CXCL2	P1P2	0.889436	0.0108765	0.676268	-0.0294945	0.00501056
TXNRD1	ENST00000429002.2,ENST00000525566.1	0.555306	-0.00842486	0.526837	0.0180018	0.00501032
ARHGAP29	P1P2	0.201637	-0.0380508	0.523231	0.0178108	0.00501028
pseudo_576	pseudo_transcript_0	0.407157	-0.00772737	0.680413	0.0299605	0.00501021
CEACAM6	P1P2	0.845412	-0.00174153	0.501972	0.0167375	0.00500986
PARVB	P1P2	0.783447	-0.00602412	0.600284	-0.022595	0.00500803
pseudo_10274	pseudo_transcript_0	0.946751	0.0170945	0.908924	-0.12075	0.00500777
pseudo_13886	pseudo_transcript_0	0.561845	0.00343745	0.478983	-0.0156625	0.005007
NUDT18	P1P2	0.487888	0.00566059	0.520165	0.0176381	0.00500672
pseudo_13545	pseudo_transcript_0	0.362883	-0.0074717	0.506146	0.0169208	0.00500389
FRMD7	P1P2	0.863038	0.000440818	0.556168	-0.0196382	0.00500369
MAF1	P1P2	0.231805	-0.011057	0.684844	0.030432	0.00500328
pseudo_15363	pseudo_transcript_0	0.925407	0.00161805	0.482342	0.0157999	0.00500294
PRSS33	ENST00000293851.5	0.273476	0.00653916	0.729061	-0.0364543	0.00500285
pseudo_7286	pseudo_transcript_0	0.948005	-0.0010354	0.574018	-0.02075	0.00500229
CHCHD4	P1P2	0.000115221	-0.215855	0.512441	-0.017228	0.00500227
GPR155	P1P2	0.690524	-0.00495414	0.497471	-0.0164893	0.00500008
NTNG2	P1P2	0.97504	0.000655078	0.69635	0.0318115	0.00499989
KCNH6	P1P2	0.942026	-0.00487002	0.676802	0.0294868	0.00499915
pseudo_10123	pseudo_transcript_0	0.691974	-0.00340412	0.656249	0.0273263	0.00499885
pseudo_9768	pseudo_transcript_0	0.46127	0.0127992	0.505101	0.0168523	0.00499876
RHOB	P1P2	0.15603	0.0185167	0.53652	-0.0184838	0.00499828
ERCC6	P1P2	0.825977	0.00243841	0.632346	0.0251105	0.00499813
ERCC6-PGBD3	P1P2	0.825977	0.00243841	0.632346	0.0251105	0.00499813
PGBD3	P1P2	0.825977	0.00243841	0.632346	0.0251105	0.00499813
pseudo_7594	pseudo_transcript_0	0.320492	0.0106331	0.506495	0.0169182	0.00499806
pseudo_8387	pseudo_transcript_1	0.203641	0.0153668	0.546602	-0.0190437	0.0049957
pseudo_6714	pseudo_transcript_0	0.223496	0.0191458	0.377679	-0.0118123	0.00499514
CWC15	P1P2	0.000121764	-0.162767	0.705731	-0.0329959	0.00499428
PDIA5	P1P2	0.822028	0.00960933	0.579904	0.0211	0.00499319
PCDHGA2	P1P2	0.585618	0.00515622	0.55376	-0.0194522	0.00499295
pseudo_5634	pseudo_transcript_0	0.986796	-0.00557738	0.710749	0.0336698	0.0049927
pseudo_8084	pseudo_transcript_0	0.855468	-0.0123978	0.627155	-0.0246332	0.00499131
U2AF1	P1P2	0.254136	-0.108048	0.531605	-0.0181857	0.00499037
ATXN7L2	P1P2	0.715509	0.00264197	0.807343	-0.0536916	0.00499019
TGM1	P1P2	0.30821	0.0173239	0.509355	-0.017031	0.00498975
pseudo_1228	pseudo_transcript_0	0.758215	0.00591527	0.507088	0.0169186	0.00498958
RAB36	P1P2	0.0878396	-0.0160746	0.472198	-0.0152987	0.00498549
pseudo_5494	pseudo_transcript_0	0.817097	0.00219685	0.555036	0.0194951	0.00498449
DCAF17	P1P2	0.115552	-0.0301929	0.253952	0.00837189	0.00498335
TBCC	P1P2	0.000208828	-0.116335	0.869307	-0.0819188	0.00498286
RBM19	P1P2	0.00301027	-0.211601	0.589057	0.0216701	0.00498072
CLCA4	P1P2	0.552758	0.00324042	0.599697	-0.0224256	0.00498002
PLEKHF2	P1P2	0.511145	0.00765693	0.588017	-0.0215839	0.00497746
pseudo_12216	pseudo_transcript_0	0.584764	-0.0139955	0.481536	0.0156806	0.00497657
pseudo_17266	pseudo_transcript_0	0.0345053	0.0370531	0.697788	0.0318404	0.00497591
pseudo_1943	pseudo_transcript_0	0.790603	-0.00269778	0.480819	-0.0156456	0.00497558
pseudo_6279	pseudo_transcript_0	0.676136	-0.00976506	0.839189	0.0653451	0.00497539
pseudo_12742	pseudo_transcript_0	0.563272	-0.0158332	0.715787	0.034258	0.00497481
pseudo_13759	pseudo_transcript_1	0.251687	0.0226523	0.711936	-0.0337134	0.00497472
TMEM257	P1P2	0.0846643	0.0205979	0.574716	-0.0206804	0.00497459
pseudo_18489	pseudo_transcript_0	0.0202747	-0.0214416	0.461419	0.014809	0.00497442
pseudo_2356	pseudo_transcript_0	0.922839	-0.00898487	0.668958	0.0284854	0.0049736
SLC7A14	P1P2	0.998651	-0.00706167	0.69791	0.0318366	0.00497289
pseudo_17201	pseudo_transcript_0	0.589235	0.00851355	0.659966	-0.0275506	0.00497229
pseudo_5224	pseudo_transcript_0	0.72275	-0.0163145	0.612824	-0.0233805	0.00497221
pseudo_15241	pseudo_transcript_0	0.0475638	-0.0519954	0.763038	0.0423293	0.00497173
pseudo_15837	pseudo_transcript_0	0.376061	0.00595137	0.524767	-0.0177457	0.00496939
LAIR1	P1P2	0.669348	-0.0134695	0.451148	-0.0143745	0.00496901
DNAJC1	P1P2	0.0589866	-0.0285656	0.432121	0.0136348	0.00496845
pseudo_11975	pseudo_transcript_0	0.135657	-0.0501735	0.748415	-0.0394718	0.00496782
pseudo_15231	pseudo_transcript_0	0.454994	0.00992494	0.587726	0.0215175	0.00496678
pseudo_8540	pseudo_transcript_0	0.826213	0.00608757	0.671625	-0.0287274	0.00496619
RRP7A	P1P2	0.00273484	-0.128267	0.907302	-0.117536	0.00496569
pseudo_979	pseudo_transcript_0	0.368382	0.0104166	0.539103	-0.0185046	0.0049653
SPEG	P1	0.00233901	-0.0330242	0.529044	0.017953	0.00496417
ITIH6	P1P2	0.81644	-7.14e-06	0.533194	0.0181675	0.00496181
PTPN1	P1P2	0.00178043	-0.0900768	0.499388	0.0164515	0.00496114
pseudo_1422	pseudo_transcript_0	0.445083	-0.00541109	0.627305	0.0244955	0.00496086
PRRT4	P1P2	0.0239033	-0.0467064	0.598833	0.0222712	0.00495967
DGKG	P1P2	0.623206	0.00816386	0.642588	-0.0258049	0.00495629
ABLIM1	ENST00000277895.5	0.461399	0.017006	0.423029	0.0132597	0.00495422
pseudo_17318	pseudo_transcript_0	0.0411744	-0.0243574	0.506146	0.0167516	0.00495386
pseudo_16209	pseudo_transcript_0	0.909769	0.014745	0.337871	0.010508	0.0049519
pseudo_14534	pseudo_transcript_0	0.892052	0.00152845	0.569026	-0.0202222	0.00495177
SLMO1	P1P2	0.329554	0.0134881	0.503147	-0.0165986	0.00495144
pseudo_16401	pseudo_transcript_0	0.11211	-0.0163938	0.469495	0.0150733	0.00494961
MOV10	P1P2	0.617239	-0.022975	0.642588	-0.0257656	0.00494873
PUM2	P1P2	0.0145466	-0.0372375	0.488191	0.0158906	0.00494849
RPL21	P1P2	0.441236	-0.0571595	0.670638	0.0285188	0.00494834
MDN1	P1P2	0.000659355	-0.120489	0.619187	-0.0237668	0.00494774
SGCE	P1P2	0.899907	-0.00296794	0.808651	0.0536374	0.00494746
pseudo_8431	pseudo_transcript_0	0.767848	-0.0045496	0.569567	0.0202356	0.0049467
pseudo_16317	pseudo_transcript_0	0.785215	-0.00223661	0.528356	-0.0178519	0.00494629
TMEM63B	P1P2	0.876374	0.00214934	0.460846	-0.0146994	0.00494553
pseudo_16650	pseudo_transcript_0	0.573708	-0.00435692	0.428806	-0.0134443	0.004944
pseudo_12229	pseudo_transcript_0	0.906095	0.00890402	0.52491	-0.01766	0.00494329
pseudo_14768	pseudo_transcript_0	0.485664	0.010949	0.816178	0.0560341	0.00494306
pseudo_11880	pseudo_transcript_0	0.578209	-0.0049862	0.707613	-0.0328946	0.0049409
pseudo_17255	pseudo_transcript_0	0.320597	-0.0134761	0.645436	0.0259833	0.00494063
POLD3	P1P2	0.000116422	-0.225061	0.567221	0.0200583	0.00493931
CACYBP	P1P2	0.544585	-0.0135268	0.646825	-0.0261039	0.0049392
pseudo_13858	pseudo_transcript_0	0.414217	0.00822324	0.560188	0.0196248	0.0049389
pseudo_17772	pseudo_transcript_0	0.360209	-0.00910514	0.424985	0.0132875	0.00493798
pseudo_12345	pseudo_transcript_0	0.270985	0.00976867	0.616652	0.023513	0.0049368
CNPY4	P1P2	0.772649	-0.00660085	0.484698	0.0156945	0.00493635
pseudo_17170	pseudo_transcript_0	0.888705	0.00697781	0.742207	-0.0381216	0.0049358
pseudo_7435	pseudo_transcript_0	0.839763	0.00740094	0.834994	-0.0630073	0.00493453
pseudo_14846	pseudo_transcript_0	0.69856	-0.00370257	0.709695	0.0331284	0.00493376
pseudo_9779	pseudo_transcript_0	0.921277	-0.00138068	0.535276	-0.0181724	0.00493239
pseudo_5397	pseudo_transcript_0	0.13	0.0310545	0.632946	0.0248207	0.00493022
pseudo_4819	pseudo_transcript_0	0.935635	0.00262637	0.508272	-0.0167706	0.00492894
pseudo_16301	pseudo_transcript_0	0.587851	0.00655968	0.559109	0.0195171	0.00492815
pseudo_13119	pseudo_transcript_0	0.585618	0.0100416	0.526922	0.0177078	0.00492725
CCDC116	P1P2	0.532023	-0.0116848	0.53931	0.0183728	0.00492687
RPRD1A	P1P2	0.104188	-0.100979	0.487652	-0.0157923	0.00492544
pseudo_14499	pseudo_transcript_0	0.539268	0.00461233	0.622399	0.0239015	0.00492206
pseudo_14231	pseudo_transcript_0	0.33735	-0.00789835	0.519553	0.0173009	0.00491987
pseudo_1824	pseudo_transcript_0	0.40297	-0.047395	0.57041	0.0201764	0.00491926
ZNF543	P1P2	0.0615269	0.0292406	0.667568	0.0280274	0.00491894
pseudo_16529	pseudo_transcript_0	0.608621	-0.00702557	0.591012	0.021533	0.00491822
pseudo_2127	pseudo_transcript_0	0.608621	-0.00702557	0.591012	0.021533	0.00491822
pseudo_12201	pseudo_transcript_0	0.759144	-0.0104612	0.483809	0.0155944	0.00491732
OR2T5	ENST00000366473.2	0.507625	0.00392059	0.508056	-0.0167175	0.00491643
pseudo_18690	pseudo_transcript_0	0.627909	-0.00353583	0.363246	-0.0111761	0.00491525
APCDD1L	P1P2	0.0539556	0.023335	0.524635	0.017533	0.00491174
pseudo_14925	pseudo_transcript_0	0.373679	0.0191773	0.723362	-0.0349171	0.00491089
HEATR5A	P1P2	0.665963	-0.0122502	0.746566	-0.0386833	0.00491015
FBXO34	P1P2	0.875685	-8.25e-06	0.604398	0.0224516	0.00490965
pseudo_12877	pseudo_transcript_0	0.182345	0.0208913	0.71252	-0.0333472	0.00490881
pseudo_10944	pseudo_transcript_0	0.77084	0.000860689	0.685955	-0.0299859	0.00490881
pseudo_618	pseudo_transcript_0	0.149956	0.014315	0.500997	0.0163527	0.00490849
pseudo_3401	pseudo_transcript_0	0.813928	0.00627655	0.546284	-0.0186931	0.00490845
pseudo_14732	pseudo_transcript_0	0.492177	0.0180766	0.564872	-0.0197867	0.00490809
KIAA1462	P1P2	0.587785	0.00515773	0.595012	-0.0217661	0.0049077
DEFB104A	ENST00000314265.2	0.398941	0.00865089	0.587204	-0.0212188	0.00490604
pseudo_8620	pseudo_transcript_0	0.5539	0.0113007	0.857302	-0.0733688	0.00490587
OR1L1	ENST00000309623.1	0.11614	-0.0298576	0.665727	0.0277578	0.0049049
CCDC71	P1P2	0.169921	0.0190374	0.528492	0.0177083	0.00490452
pseudo_17780	pseudo_transcript_0	0.674591	-0.00491615	0.579615	0.0207025	0.00490361
FAM83E	ENST00000263266.3	0.63401	-0.00563381	0.645613	-0.025803	0.00490328
pseudo_2942	pseudo_transcript_0	0.012093	0.0471666	0.741193	-0.0376871	0.00490192
SVOPL	ENST00000419765.3	0.0822511	0.0247531	0.76839	0.0428375	0.0049014
PRDM7	ENST00000449207.2	0.970319	0.0102784	0.629946	0.0244163	0.00490028
pseudo_12692	pseudo_transcript_0	0.300053	-0.00324952	0.645916	0.0258149	0.00490027
pseudo_14386	pseudo_transcript_0	0.630948	0.00250759	0.900259	-0.107381	0.00490007
INPP5D	P1P2	0.95785	-0.0173203	0.593844	0.02165	0.00489999
pseudo_3044	pseudo_transcript_0	0.114588	0.0241455	0.703382	0.0320601	0.00489906
MON2	P1P2	0.00846664	-0.03814	0.530149	0.0177746	0.00489871
TRABD2A	P1P2	0.162928	-0.0130116	0.357053	0.0109519	0.00489842
pseudo_18482	pseudo_transcript_0	0.257831	0.0126422	0.657737	0.0269219	0.00489837
pseudo_10597	pseudo_transcript_0	0.988193	0.00309792	0.347877	0.0106809	0.00489799
SMCO1	P1P2	0.357991	-0.0249208	0.692907	-0.0307275	0.00489567
HIST1H1D	P1P2	0.551627	0.00831934	0.806036	0.0522742	0.00489523
ZAK	P1P2	0.639139	-0.0137253	0.798533	-0.050098	0.00489493
pseudo_10303	pseudo_transcript_0	0.461142	-0.00340315	0.833916	-0.0620533	0.00489461
GOLIM4	P1P2	0.489641	0.00319987	0.631745	0.0245387	0.00489443
TMEM134	P1P2	0.266318	0.0112465	0.72526	-0.0350804	0.00489394
KCTD15	P1P2	0.828942	-0.00425424	0.684224	-0.0296957	0.0048939
pseudo_14409	pseudo_transcript_0	0.213908	-0.0119145	0.703355	0.0320057	0.00489128
pseudo_12137	pseudo_transcript_0	0.918554	-0.00289963	0.468445	-0.0148494	0.00489051
pseudo_4472	pseudo_transcript_0	0.218315	0.0113567	0.505798	-0.0165167	0.00488934
pseudo_5001	pseudo_transcript_0	0.79808	0.00802583	0.531781	-0.0178224	0.0048881
pseudo_5908	pseudo_transcript_0	0.288613	-0.0114605	0.602	-0.0221763	0.00488773
SETD4	P1P2	0.647322	-0.00547436	0.474801	0.0151076	0.00488712
pseudo_5003	pseudo_transcript_0	0.341713	0.0107916	0.539388	-0.018228	0.00488689
RAB40A	P1P2	0.015258	-0.0238207	0.646854	-0.0258276	0.00488642
pseudo_2416	pseudo_transcript_0	0.88458	-0.00263067	0.624645	-0.0239097	0.00488635
RAI2	P1P2	0.968971	-0.00607497	0.840178	-0.0645801	0.0048841
pseudo_7990	pseudo_transcript_0	0.86852	0.00863562	0.675561	0.0286524	0.00488051
LUZP6	P1P2	0.761769	0.00268337	0.622173	0.0236765	0.00487945
UCK2	P1P2	0.666886	-0.0257368	0.269368	0.00856442	0.00487876
pseudo_11214	pseudo_transcript_0	0.142564	-0.0136281	0.479406	0.0152782	0.00487827
HFE2	P1P2	0.98988	-0.000542855	0.789749	-0.0475554	0.00487496
SPRED3	P1P2	0.563557	-0.00290075	0.623366	0.0237502	0.00487489
TMEM184A	P2	0.184717	0.0148906	0.443255	0.0137959	0.00487474
pseudo_17892	pseudo_transcript_0	0.603225	-0.00166632	0.775409	-0.0441223	0.00487416
MED16	P1P2	0.456527	-0.0347266	0.64821	-0.0258857	0.00487388
LIMS3	P1P2	0.565272	-0.00781102	0.520246	-0.0171703	0.00487279
LIMS3L	ENST00000413601.2	0.565272	-0.00781102	0.520246	-0.0171703	0.00487279
pseudo_14234	pseudo_transcript_0	0.789626	-0.00504821	0.68007	-0.0291005	0.00487276
C2orf88	P1P2	0.514959	-0.0123036	0.552494	0.0189085	0.0048722
pseudo_17395	pseudo_transcript_0	0.76048	0.00539814	0.827994	-0.0594365	0.00487219
BHLHE41	P1P2	0.908105	-0.00326291	0.827665	0.0593052	0.00487165
pseudo_10939	pseudo_transcript_0	0.396801	-0.0100442	0.542445	0.0183374	0.00487123
pseudo_9072	pseudo_transcript_0	0.0506666	-0.0235495	0.561368	0.0194228	0.00487031
pseudo_10218	pseudo_transcript_0	0.321234	-0.00941259	0.635652	-0.024734	0.00486718
pseudo_6947	pseudo_transcript_0	0.898036	-0.00176459	0.676958	0.0287188	0.00486607
pseudo_16316	pseudo_transcript_0	0.868691	0.000357563	0.425966	0.013129	0.00486594
pseudo_88	pseudo_transcript_0	0.399589	-0.0108919	0.699645	-0.0313663	0.00486562
pseudo_17936	pseudo_transcript_0	0.86818	0.00275469	0.749406	-0.0388327	0.00486506
ADTRP	P1P2	0.463718	-0.0115863	0.505841	-0.0164353	0.00486461
pseudo_10484	pseudo_transcript_0	0.636719	-0.00650019	0.593623	0.0214635	0.00486126
pseudo_964	pseudo_transcript_0	0.519614	-0.00770863	0.687431	-0.0298637	0.00486095
pseudo_8650	pseudo_transcript_0	0.790802	0.00597741	0.560097	0.0193095	0.00486093
pseudo_1868	pseudo_transcript_0	0.245294	-0.00702795	0.721149	-0.0342364	0.00486071
KCNMB1	P1P2	0.274589	-0.00325695	0.518058	0.0170178	0.00486065
pseudo_1919	pseudo_transcript_0	0.327044	-0.00790502	0.512066	0.01672	0.00486008
pseudo_11977	pseudo_transcript_0	0.965815	-0.00414217	0.210334	-0.00717614	0.0048589
pseudo_4904	pseudo_transcript_0	0.34894	0.00859611	0.494712	0.0158944	0.0048581
pseudo_17517	pseudo_transcript_0	0.321028	0.00966627	0.569837	0.0198855	0.00485702
pseudo_6967	pseudo_transcript_0	0.961893	-0.00656097	0.565191	0.0195939	0.00485547
C12orf39	P2	0.218076	-0.0209645	0.561275	0.0193529	0.00485418
IKBIP	P1P2	0.3438	0.00994715	0.544061	0.0183608	0.00485372
SEL1L2	ENST00000284951.5	0.882354	0.0272033	0.747205	-0.0383504	0.00485364
OLA1	P1P2	0.512506	-0.00833867	0.354635	0.0107791	0.00485295
ESD	P1P2	0.283414	-0.0190697	0.487937	0.0155684	0.00485169
PTGES3L-AARSD1	ENST00000360221.4	0.327606	0.0227921	0.646338	-0.0255958	0.00485144
BCAS2	P1P2	0.000156847	-0.205645	0.461253	0.0144361	0.0048514
TMEM178B	P1P2	0.566702	0.0126904	0.748803	-0.0386081	0.00485042
VRK1	P1P2	0.0506214	-0.0346907	0.372003	-0.0112928	0.00484976
TSEN15	P1P2	0.10738	-0.107749	0.89561	0.101279	0.00484934
pseudo_16589	pseudo_transcript_0	0.125745	0.021624	0.456167	0.0142195	0.0048471
FAM177B	P1	0.357107	0.00839132	0.681437	0.0290918	0.00484594
pseudo_7007	pseudo_transcript_0	0.085464	0.0562415	0.645164	-0.0254524	0.00484435
ANXA5	P1P2	0.506805	0.0086684	0.620386	-0.0233629	0.00484401
pseudo_6895	pseudo_transcript_0	0.143338	0.0179852	0.509205	-0.0165218	0.00484266
pseudo_16631	pseudo_transcript_0	0.252644	0.0253306	0.605089	-0.0221895	0.00484132
pseudo_18600	pseudo_transcript_0	0.625301	-0.00996258	0.570697	-0.0198621	0.00483831
pseudo_9180	pseudo_transcript_0	0.367921	0.029306	0.560714	0.0192559	0.0048382
pseudo_6435	pseudo_transcript_0	0.339507	-0.0256484	0.60646	0.0222743	0.00483793
EQTN	P1P2	0.335036	-0.0123114	0.578172	-0.0203313	0.00483769
ZNF431	P1P2	0.935555	0.000793925	0.668007	-0.0275987	0.00483582
pseudo_233	pseudo_transcript_0	0.103129	0.0190655	0.557762	-0.0190708	0.00483543
SLC25A38	P1P2	0.945391	-0.00388152	0.553341	-0.0188117	0.00483475
FSTL3	P2	0.049288	-0.0280381	0.680509	0.0289213	0.00483467
NPC1L1	P1P2	0.293204	-0.026208	0.735728	0.0362719	0.00483441
PCDHGA10	P1P2	0.23898	0.0281775	0.551366	0.0186971	0.00483431
pseudo_8681	pseudo_transcript_0	0.551077	-0.0206839	0.646483	0.0255168	0.00483398
ZNF600	P1P2	0.957513	0.00537418	0.748484	0.0384066	0.00483223
pseudo_16798	pseudo_transcript_0	0.237634	0.0256708	0.678441	-0.0286797	0.00483217
pseudo_10914	pseudo_transcript_0	0.422996	-0.00765762	0.28012	0.00874304	0.00483189
CDKL4	ENST00000378803.1,ENST00000395035.3	0.0197098	0.0305435	0.665727	0.0273443	0.00483184
pseudo_13809	pseudo_transcript_0	0.693031	-0.000357875	0.66043	-0.0268012	0.00482886
pseudo_514	pseudo_transcript_0	0.50911	0.00193362	0.723457	0.0343438	0.00482831
CYFIP1	P1P2	0.0518828	0.0288122	0.6186	0.0231432	0.00482743
SLC35A2	P1P2	0.601547	0.0060464	0.790398	-0.0472542	0.00482721
DNAH9	P1P2	0.668424	0.00787753	0.406138	-0.0123339	0.00482657
pseudo_4355	pseudo_transcript_0	0.570003	0.00580921	0.546602	0.0183974	0.00482617
pseudo_9322	pseudo_transcript_0	0.626196	0.00501796	0.549596	-0.0185599	0.00482476
MAGIX	P1P2	0.835209	0.0178058	0.628747	0.0239325	0.00482298
pseudo_10439	pseudo_transcript_0	0.618728	0.00477307	0.704165	-0.0316572	0.00482221
pseudo_13523	pseudo_transcript_0	0.224099	-0.0161839	0.479406	-0.0151026	0.0048222
pseudo_16194	pseudo_transcript_0	0.672121	-0.0129368	0.754567	0.0394269	0.00482201
TMEM130	P1P2	0.796797	-0.00596449	0.520793	0.0170146	0.00482082
GYG1	P1P2	0.395168	-0.00474778	0.745927	-0.0378686	0.00482081
pseudo_1680	pseudo_transcript_0	0.178846	-0.00324917	0.538638	-0.0179405	0.00482067
pseudo_13857	pseudo_transcript_0	0.399299	-0.005037	0.541554	0.0180906	0.0048186
pseudo_11217	pseudo_transcript_0	0.557783	0.00429773	0.678378	-0.0285899	0.00481821
OR2AG2	ENST00000338569.2	0.662586	-0.0157873	0.749763	-0.038519	0.00481781
pseudo_11895	pseudo_transcript_0	0.446458	0.00738486	0.656152	0.0263255	0.00481744
pseudo_4610	pseudo_transcript_0	0.556228	0.00494278	0.449299	0.0138632	0.00481697
ANKMY1	P1P2	0.295519	0.00617297	0.66528	-0.0272134	0.00481666
ZNF532	P2	0.411344	-0.014959	0.603221	-0.0219403	0.00481642
pseudo_6487	pseudo_transcript_0	0.00958627	-0.0333321	0.143103	-0.00570349	0.00481575
NETO2	P1P2	0.970319	-0.000204167	0.666954	-0.0273765	0.00481563
pseudo_2827	pseudo_transcript_1	0.323489	0.0127022	0.598833	0.0216204	0.00481474
CXorf40A	P1P2	0.400122	-0.00614113	0.505572	-0.0162494	0.00481335
KIAA1009	P1P2	0.69227	-0.00685575	0.63134	-0.0240978	0.00481321
pseudo_18006	pseudo_transcript_0	0.193522	-0.0295521	0.750787	0.0386648	0.00481311
pseudo_4862	pseudo_transcript_0	0.935723	-0.010516	0.583233	0.0205511	0.00481219
pseudo_10260	pseudo_transcript_0	0.851095	0.0064205	0.679722	0.0286864	0.00480981
pseudo_9764	pseudo_transcript_0	0.330255	0.00151425	0.570948	-0.01976	0.00480965
TCF7L1	P1P2	0.0719393	0.0182771	0.686084	-0.0293898	0.00480883
pseudo_13603	pseudo_transcript_0	0.519564	-0.00954134	0.667699	-0.0274131	0.00480879
OR13C8	ENST00000335040.1	0.17836	0.0108683	0.701035	-0.0311594	0.00480665
pseudo_1517	pseudo_transcript_0	0.18598	-0.0257919	0.613434	-0.022641	0.00480515
MAGEA12	P1P2	0.442822	0.0095608	0.519553	0.0168961	0.00480475
pseudo_1867	pseudo_transcript_0	0.397995	-0.0209233	0.618006	-0.0229882	0.00480471
GPR139	P1P2	0.243222	0.00986339	0.468048	0.0145694	0.00480366
pseudo_14285	pseudo_transcript_0	0.48515	-0.0255139	0.524427	0.0171306	0.00480197
OR4K1	ENST00000285600.4	0.00334259	-0.0310021	0.444083	0.0136191	0.00480123
BMF	P1P2	0.877351	-0.00835069	0.460323	0.014247	0.00480034
pseudo_10242	pseudo_transcript_0	0.0465081	-0.087264	0.413909	0.0125277	0.00479932
pseudo_3813	pseudo_transcript_0	0.505916	0.00908981	0.579426	-0.0202488	0.00479901
pseudo_1201	pseudo_transcript_0	0.528453	0.00917281	0.569271	-0.0196106	0.00479834
pseudo_4296	pseudo_transcript_0	0.18392	-0.0174513	0.575702	0.0200094	0.0047983
pseudo_13063	pseudo_transcript_1	0.465267	-0.00720649	0.401387	0.012099	0.0047965
pseudo_11320	pseudo_transcript_0	0.664594	0.00592966	0.677493	0.0283653	0.00479643
pseudo_10483	pseudo_transcript_0	0.206607	-0.0198059	0.653811	0.0259859	0.00479564
SSX1	P1P2	0.433099	-0.00794962	0.641983	-0.0249153	0.0047956
pseudo_10858	pseudo_transcript_0	0.434122	0.0144308	0.665021	-0.0270633	0.00479467
pseudo_9024	pseudo_transcript_0	0.268934	0.0256339	0.543468	0.0181045	0.00479455
SCFD2	P1P2	0.327879	-0.00210553	0.658995	-0.0264646	0.00479322
pseudo_12647	pseudo_transcript_0	0.51223	-0.0160819	0.762769	-0.0407542	0.00479298
pseudo_11116	pseudo_transcript_0	0.141083	0.0290979	0.602805	-0.0218036	0.00479294
pseudo_4235	pseudo_transcript_0	0.0893433	-0.0160693	0.316548	0.00959426	0.00479292
pseudo_7385	pseudo_transcript_0	0.805407	0.00790622	0.472108	0.0147011	0.00479195
pseudo_3144	pseudo_transcript_0	0.111444	0.0202673	0.565414	-0.0193481	0.00479123
pseudo_15200	pseudo_transcript_0	0.0659274	0.0182463	0.534966	-0.0176359	0.00479122
pseudo_4731	pseudo_transcript_0	0.391766	0.00874558	0.655138	0.026086	0.00479115
pseudo_17349	pseudo_transcript_1	0.089394	0.0120825	0.339057	0.0101993	0.00479088
ARR3	P1P2	0.319176	0.0174209	0.615629	-0.0227397	0.00479082
pseudo_1384	pseudo_transcript_0	0.818978	0.00546634	0.431008	0.0131024	0.00478913
LOC100507462	P1P2	0.759515	0.0061826	0.676802	-0.0282359	0.00478708
pseudo_16184	pseudo_transcript_0	0.369443	0.0272931	0.885239	-0.0904227	0.00478692
SERINC5	P1P2	0.751801	0.000715785	0.508002	-0.0162742	0.00478681
pseudo_1223	pseudo_transcript_0	0.450163	-0.00912601	0.668694	-0.0273839	0.00478595
pseudo_15530	pseudo_transcript_0	0.956839	0.00670881	0.503685	0.016067	0.00478541
DNAJB1	P1P2	0.336097	0.0160799	0.665727	-0.0270764	0.00478449
pseudo_18811	pseudo_transcript_0	0.0489861	0.018923	0.794944	0.0479966	0.0047835
pseudo_1793	pseudo_transcript_0	0.721247	-0.00718485	0.602604	0.0217385	0.00478177
ZNF728	ENST00000594710.1	0.668732	0.00799914	0.477413	0.0148911	0.00478162
CTTNBP2	P1P2	0.415449	-0.000613726	0.618898	0.0229453	0.00478137
OGDH	P1P2	0.753182	-0.0551036	0.567746	0.0194475	0.00478109
EFHD1	P1P2	0.0789523	0.021668	0.655944	-0.026099	0.0047796
TUBGCP6	P1P2	0.0197767	-0.118624	0.538076	0.0177566	0.00477931
TOMM20L	P1P2	0.893174	-0.00510825	0.585786	0.020572	0.00477807
HECTD2	P1P2	0.125766	0.0190429	0.749123	-0.0380799	0.004777
ARHGAP32	ENST00000310343.9	0.0857379	-0.0213874	0.403758	0.0121278	0.00477687
pseudo_13596	pseudo_transcript_0	0.393909	-0.00618882	0.451718	0.0138288	0.00477276
pseudo_4272	pseudo_transcript_0	0.220982	-0.0193903	0.676756	0.0281407	0.00477175
pseudo_7981	pseudo_transcript_0	0.657222	-0.0152198	0.513501	0.0164827	0.00477105
pseudo_3107	pseudo_transcript_0	0.16577	0.0390656	0.639752	0.0245928	0.00477072
pseudo_5491	pseudo_transcript_0	0.273688	-0.0118066	0.557314	-0.0187879	0.00477025
HPCAL4	P1P2	0.342514	-0.00958571	0.510338	0.0163272	0.00476984
CCL26	P1P2	0.396345	0.0109831	0.412124	-0.0123878	0.00476895
pseudo_14343	pseudo_transcript_0	0.452428	0.0128654	0.668692	0.0272806	0.00476794
pseudo_697	pseudo_transcript_0	0.529856	-0.00181264	0.662951	0.0267075	0.00476779
ZNF517	P1P2	0.981447	0.00538875	0.454704	-0.013928	0.00476715
KRT16	P1P2	0.241179	-0.0229371	0.38433	0.0114765	0.00476615
pseudo_14547	pseudo_transcript_0	0.83158	-0.0047392	0.574141	-0.0197775	0.004766
pseudo_9752	pseudo_transcript_0	0.902411	-0.000158349	0.661134	-0.0265179	0.00476555
OR5F1	ENST00000278409.1	0.265773	-0.022603	0.535136	0.0175408	0.00476296
GBP1	P1P2	0.00422615	-0.0359455	0.480557	0.0149658	0.00476294
SULT1C2	P1P2	0.797123	0.0038113	0.436585	-0.0132323	0.0047627
pseudo_10227	pseudo_transcript_0	0.708891	0.00951202	0.598231	0.0213448	0.0047627
TP63	P1P2	0.795818	0.00694717	0.590344	0.0208035	0.00476181
pseudo_7830	pseudo_transcript_0	0.385836	-0.0193743	0.549957	0.0183364	0.00476143
KIAA0232	P1P2	0.767898	0.0147438	0.521615	0.0168448	0.00476117
COPA	P1P2	0.0160987	-0.0984952	0.604781	-0.0217951	0.00476009
pseudo_10465	pseudo_transcript_0	0.0723969	0.0159061	0.641572	0.0246939	0.00475986
OR6N1	ENST00000335094.2	0.196314	0.0162995	0.635652	-0.0241871	0.00475956
MFAP2	P1P2	0.619026	0.00749415	0.663888	0.0267442	0.00475792
NUDT13	P1P2	0.789626	-0.000359989	0.635351	-0.0241496	0.00475715
pseudo_5307	pseudo_transcript_0	0.269693	-0.00970303	0.580172	-0.0201186	0.00475692
pseudo_12302	pseudo_transcript_0	0.181461	-0.0110245	0.456251	0.0139545	0.00475564
HHIP	P1P2	0.833889	-0.00258159	0.344206	0.010267	0.00475547
pseudo_3855	pseudo_transcript_0	0.535942	0.00851943	0.457509	0.0140017	0.00475498
pseudo_4214	pseudo_transcript_0	0.0950024	0.0154874	0.543433	-0.0179463	0.00475314
CYP27C1	P1P2	0.85703	-1.17e-05	0.528773	0.0171725	0.00475217
ZHX1-C8ORF76	P1P2	0.485152	0.00104565	0.644884	0.024932	0.00475001
pseudo_14558	pseudo_transcript_0	0.472642	-0.00890627	0.476978	-0.0147742	0.00474994
pseudo_18443	pseudo_transcript_0	0.967327	0.00181099	0.805011	-0.0504011	0.00474768
TMEM167B	P1P2	0.81283	-0.00439765	0.599697	-0.0213638	0.00474421
pseudo_3417	pseudo_transcript_0	0.223325	-0.0112196	0.845424	-0.0650484	0.00474367
STARD9	P1P2	0.88102	-0.0128153	0.683294	-0.0286787	0.00474322
ARTN	P2	0.464762	-0.00964639	0.485294	-0.0151046	0.00474277
pseudo_9535	pseudo_transcript_0	0.482021	-0.0105673	0.266649	0.00825986	0.00474166
MRPS23	P1P2	0.00768903	-0.295989	0.706495	-0.0314154	0.00474028
RASGRP3	P1P2	0.153834	0.0144385	0.515888	-0.016491	0.00474023
pseudo_15484	pseudo_transcript_0	0.263924	0.0344193	0.806038	-0.0506118	0.00473951
CHEK1	P1P2	0.000673165	-0.141002	0.52019	0.0166937	0.0047383
MNS1	P1P2	0.95785	0.000852003	0.690744	-0.0294851	0.00473776
KLRG1	P1P2	0.845126	-0.00512001	0.697598	-0.0302916	0.00473744
pseudo_18471	pseudo_transcript_0	0.245459	0.0117694	0.778574	-0.0435625	0.00473524
ANXA10	P1P2	0.708262	-0.00348292	0.665114	0.0267346	0.00473481
CHDC2	ENST00000313548.4	0.696112	0.0124048	0.586435	0.0204265	0.00473446
CPXM1	P1P2	0.711095	0.00440794	0.463919	0.0141902	0.00473326
pseudo_18788	pseudo_transcript_0	0.515778	0.00596573	0.515602	0.0164487	0.00473205
PFDN4	P1P2	0.570143	-0.00449997	0.702599	-0.030865	0.00473137
TUBA8	P1P2	0.742513	0.000423462	0.515875	0.0164535	0.00472964
pseudo_3323	pseudo_transcript_1	0.685299	-0.00342159	0.498854	-0.0156588	0.00472938
pseudo_3936	pseudo_transcript_0	0.987518	-0.00523999	0.491915	0.0153475	0.00472871
CDKN1C	P1P2	0.198372	0.0119873	0.611481	-0.0221341	0.00472822
pseudo_12876	pseudo_transcript_0	0.211249	0.0138291	0.57719	-0.0198065	0.00472744
pseudo_10267	pseudo_transcript_0	0.445753	0.0207424	0.466354	0.0142699	0.00472739
pseudo_1593	pseudo_transcript_0	0.961155	-0.00301056	0.750838	0.037982	0.00472702
NEFH	P1P2	0.751801	0.00571164	0.704791	0.0311047	0.00472604
pseudo_17418	pseudo_transcript_0	0.270235	-0.0218615	0.736289	-0.0355445	0.0047257
pseudo_4553	pseudo_transcript_0	0.236292	-0.0201567	0.539868	-0.0176521	0.00472568
C11orf96	P1P2	0.192535	0.0158051	0.497247	0.0155742	0.00472565
SPRR2A	P1P2	0.511924	-0.00652648	0.608703	-0.0219182	0.00472544
pseudo_6882	pseudo_transcript_0	0.477253	-0.00157166	0.697686	0.0302239	0.0047252
UGT1A6	P1	0.154312	0.00550073	0.535136	0.0174014	0.0047251
HMGN4	P1P2	0.534245	-0.0215321	0.848764	-0.0663458	0.0047247
CELF2	P1P2	0.774042	-0.00301161	0.612961	-0.0222244	0.00472418
P2RX1	P1P2	0.0935648	0.0240976	0.655334	-0.0257397	0.00472418
pseudo_17741	pseudo_transcript_0	0.47085	0.00925987	0.670412	-0.0272024	0.00472392
pseudo_13752	pseudo_transcript_0	0.42988	-0.0106554	0.594136	0.0208905	0.00472363
pseudo_12327	pseudo_transcript_0	0.650667	0.00328119	0.680818	-0.0282868	0.00472302
EIF1	P1P2	0.332499	-0.0104968	0.535136	0.0173923	0.00472263
ST8SIA4	P1P2	0.884207	0.00100811	0.63134	-0.0236387	0.00472152
pseudo_10779	pseudo_transcript_0	0.110153	-0.0243992	0.773639	-0.0423597	0.00472147
SOX10	P1P2	0.253088	-0.0186818	0.492399	0.0153443	0.00472119
GATC	P1P2	0.687301	-0.0373477	0.778401	0.0433919	0.00472089
pseudo_540	pseudo_transcript_0	0.528526	-0.00682422	0.62728	0.0233028	0.00471971
CD4	P1P2	0.787998	0.0014785	0.569551	0.0193025	0.00471883
pseudo_16260	pseudo_transcript_0	0.364695	-0.0075035	0.615324	-0.0223717	0.00471812
OR6C76	ENST00000328314.3	0.250643	0.0148925	0.463919	-0.0141436	0.00471769
GFRA2	P1P2	0.399412	0.00670325	0.564693	-0.0190084	0.00471764
pseudo_10606	pseudo_transcript_0	0.228473	0.00284617	0.501661	-0.0157428	0.00471639
NID1	P1P2	0.444599	-0.0317829	0.492399	-0.0153286	0.00471634
pseudo_46	pseudo_transcript_0	0.458719	0.0076492	0.545263	0.017904	0.0047158
LPCAT2	P1P2	0.598313	-0.0110161	0.592093	0.0207124	0.00471436
pseudo_8144	pseudo_transcript_0	0.195291	0.0215824	0.557301	0.0185618	0.00471303
SERHL2	P1P2	0.40583	-0.00875904	0.623963	-0.0230071	0.0047128
pseudo_12257	pseudo_transcript_0	0.720955	0.00291875	0.646729	-0.0248947	0.004712
MYO18A	P1P2	0.469931	-0.0154425	0.763237	-0.0401565	0.00471198
pseudo_7517	pseudo_transcript_0	0.642066	0.00734661	0.434328	0.0130083	0.00471137
SLC22A3	P1P2	0.439578	0.00401604	0.420835	0.0125337	0.00471127
OR4M2	ENST00000332663.2	0.217444	-0.000845735	0.607345	0.0217504	0.00471036
pseudo_4212	pseudo_transcript_0	0.896231	0.00729546	0.4701	0.0143678	0.00470992
pseudo_2191	pseudo_transcript_0	0.152612	-0.0125139	0.499546	0.015624	0.00470947
pseudo_13404	pseudo_transcript_0	0.324417	-0.012077	0.498666	0.0155822	0.00470879
pseudo_7296	pseudo_transcript_0	0.0772446	-0.017545	0.517479	0.0164531	0.00470734
SLC26A2	P1P2	0.951787	0.00277703	0.406853	0.0120511	0.00470671
CCDC117	P1P2	0.493902	-0.0160087	0.592676	0.0207133	0.00470569
FANCA	P1P2	0.331656	-0.0249466	0.570124	0.0192818	0.00470535
pseudo_14921	pseudo_transcript_1	0.430375	-0.0133533	0.527664	0.0169463	0.004705
TMEM215	P1P2	0.00774724	-0.0644367	0.566976	0.0190846	0.00470313
MKL1	P1P2	0.940343	0.00133025	0.529596	-0.0170362	0.00470294
DCTN5	P1P2	0.143467	-0.0827391	0.518777	0.0164998	0.00470276
pseudo_5277	pseudo_transcript_0	0.735297	0.0130432	0.548403	-0.0180244	0.00470256
pseudo_5035	pseudo_transcript_0	0.70629	-0.00302495	0.506495	0.0159169	0.00470226
ZC3HAV1	P1P2	0.981784	0.00182239	0.400204	0.0118206	0.00470127
KERA	P1P2	0.819069	-0.00247716	0.671871	0.0272196	0.00470122
pseudo_9750	pseudo_transcript_0	0.0220843	-0.0242889	0.596697	-0.0209608	0.00470038
TSTD3	P1P2	0.449906	-0.00828609	0.376312	-0.0110736	0.00470019
pseudo_15972	pseudo_transcript_0	0.695063	-0.00292706	0.538699	-0.0174883	0.0046983
pseudo_2129	pseudo_transcript_0	0.86852	0.0370845	0.780428	-0.043635	0.00469807
AIMP2	P1P2	0.348997	0.0130761	0.565548	-0.0189689	0.00469537
RNF111	P1P2	0.68016	-0.00606615	0.69635	-0.0298735	0.00469529
pseudo_14809	pseudo_transcript_0	0.718096	0.00322349	0.54488	-0.0177953	0.00469261
CDK10	P1P2	0.614859	-0.0397784	0.643797	-0.0245289	0.00469118
pseudo_10417	pseudo_transcript_0	0.639744	-0.0221658	0.435994	0.0130121	0.00469111
pseudo_14315	pseudo_transcript_0	0.0784964	0.0205081	0.631005	-0.0234552	0.00469027
pseudo_10979	pseudo_transcript_0	0.210094	0.00762609	0.717118	0.0324676	0.00468864
C9orf24	P1P2	0.0318562	-0.0511094	0.623977	-0.0228873	0.00468803
NPAS2	P1P2	0.385604	0.00676665	0.616817	-0.022337	0.00468728
SLC5A2	P2	0.369605	-0.0117549	0.696038	0.0297846	0.00468711
pseudo_15955	pseudo_transcript_0	0.70562	0.00319835	0.6709	0.0270369	0.00468664
RFPL4AL1	ENST00000341750.4	0.751801	-0.00453443	0.696662	0.0298549	0.00468656
PGM2L1	P1P2	0.556725	0.00604496	0.594428	0.0207449	0.00468629
INPP5E	P1P2	0.645803	-0.0105067	0.539032	0.0174536	0.0046843
pseudo_2334	pseudo_transcript_0	0.193837	0.0184802	0.788157	-0.0453072	0.00468418
NUP205	P1P2	0.00303173	-0.104449	0.871124	-0.0781652	0.00468367
EPHA5	P1P2	0.32767	-0.0110806	0.732551	-0.0346503	0.00468342
IL13RA1	P1P2	0.288185	0.0133914	0.723046	0.0332411	0.00468149
pseudo_12292	pseudo_transcript_0	0.231575	-0.0198309	0.644821	0.0245621	0.00468058
pseudo_7588	pseudo_transcript_0	0.291847	0.0272783	0.489655	0.0150916	0.00468005
ALLC	P1P2	0.644286	-0.00185257	0.656859	-0.02564	0.00468002
pseudo_10950	pseudo_transcript_0	0.0387602	-0.0363024	0.83319	-0.0590324	0.00467866
IQCK	P1P2	0.927904	-0.00681056	0.490853	0.0151383	0.00467848
pseudo_18107	pseudo_transcript_0	0.783323	-0.0304788	0.790975	-0.0459386	0.00467826
pseudo_1660	pseudo_transcript_0	0.973527	-0.0148517	0.524731	-0.0167029	0.00467787
SKA3	P1P2	0.00086029	-0.16256	0.622223	-0.0226989	0.00467719
CEP85L	P1P2	0.684503	0.00972809	0.594428	-0.0207034	0.00467692
pseudo_4921	pseudo_transcript_1	0.794209	0.00589797	0.676487	0.0275504	0.00467642
pseudo_11639	pseudo_transcript_0	0.656354	0.00575059	0.581898	0.0198862	0.00467631
HSPE1	P1P2	0.174975	-0.140656	0.622976	0.0227525	0.0046763
pseudo_9627	pseudo_transcript_0	0.108213	0.0210528	0.833258	-0.0590185	0.00467548
pseudo_15743	pseudo_transcript_0	0.844133	0.00589113	0.839189	-0.0614033	0.00467526
TCF7	P1P2	0.288185	-0.04084	0.357714	0.0104696	0.00467428
CNBP	P1P2	0.68109	0.0101044	0.672486	-0.0271245	0.004674
pseudo_16170	pseudo_transcript_0	0.285288	0.0137956	0.652247	-0.0251837	0.00467379
pseudo_6236	pseudo_transcript_0	0.688329	0.00654031	0.362394	-0.0106022	0.00467364
pseudo_15588	pseudo_transcript_0	0.0290212	-0.0356729	0.543941	0.0176707	0.00467299
pseudo_5816	pseudo_transcript_0	0.089423	-0.0161068	0.734457	0.0348629	0.00467281
pseudo_9485	pseudo_transcript_0	0.184689	-0.0125253	0.6614	-0.0260226	0.00467198
pseudo_705	pseudo_transcript_0	0.818978	0.00519982	0.77277	-0.0417253	0.00467115
SDC4	P1P2	0.0988057	0.0138915	0.529873	0.0169338	0.00467082
pseudo_15380	pseudo_transcript_0	0.490438	0.0063193	0.527389	-0.0168038	0.00466927
RAE1	P1P2	0.00322608	-0.096499	0.433497	-0.0128605	0.00466855
pseudo_8011	pseudo_transcript_0	0.362437	0.0104622	0.713306	-0.0318175	0.00466839
RNF170	P1P2	0.238643	0.00982946	0.554754	-0.0182409	0.00466783
pseudo_4142	pseudo_transcript_0	0.166915	-0.00705691	0.592093	0.0205027	0.00466661
pseudo_18222	pseudo_transcript_0	0.606268	-0.00605184	0.632347	0.0234428	0.00466617
pseudo_17322	pseudo_transcript_0	0.902154	-0.000128812	0.588385	-0.0202574	0.00466606
NANOGNB	ENST00000382119.1	0.605395	-0.00472913	0.637392	0.0238391	0.00466278
RAB40AL	ENST00000218249.5	0.738042	-0.00303874	0.541264	-0.0174861	0.00466164
pseudo_6961	pseudo_transcript_0	0.792232	-0.00417634	0.713898	-0.0318448	0.00466092
CTSL	P2	0.580813	-0.000233546	0.730012	-0.0340964	0.00465995
RAB11FIP3	P1P2	0.250817	-0.00888859	0.626353	0.0229303	0.00465899
pseudo_18834	pseudo_transcript_0	0.130869	0.0219781	0.561077	0.0185577	0.00465756
pseudo_13624	pseudo_transcript_0	0.137282	-0.0178585	0.701642	-0.030265	0.00465731
TXNDC11	P1P2	0.742792	-0.0286678	0.670756	0.0268486	0.0046565
CXorf51A	ENST00000458472.1	0.302338	0.00469258	0.472232	0.0142894	0.00465612
CXorf51B	ENST00000438525.2	0.302338	0.00469258	0.472232	0.0142894	0.00465612
SYNPO2L	P2	0.0148261	0.0272157	0.607053	-0.0214786	0.00465599
B3GALT1	P1P2	0.280954	0.0240344	0.522438	-0.01651	0.00465524
C5orf15	P1P2	0.0181634	-0.043184	0.445089	0.0132352	0.00465289
TMC3	P1P2	0.353301	-0.00412108	0.78261	-0.0436891	0.0046509
pseudo_3821	pseudo_transcript_0	0.308813	-0.0176192	0.708241	-0.0310378	0.00465006
pseudo_7850	pseudo_transcript_0	0.8576	-0.00501057	0.634422	-0.0235272	0.0046495
RNPEPL1	P1P2	0.82466	0.00205394	0.611481	-0.0217654	0.00464947
SCXB	ENST00000340210.1	0.127609	0.017511	0.54937	-0.0178713	0.00464895
IL2RG	P2	0.292234	-0.00504959	0.570124	-0.0190487	0.00464847
DYTN	ENST00000452335.2	0.372998	0.00863829	0.625158	-0.0227793	0.0046472
pseudo_2467	pseudo_transcript_0	0.963253	-0.017743	0.480648	0.0146034	0.0046464
MAP7D2	P1P2	0.267593	0.0168092	0.752644	-0.0376359	0.00464466
pseudo_675	pseudo_transcript_0	0.89438	-0.0239831	0.680413	0.0277712	0.0046441
pseudo_5430	pseudo_transcript_0	0.572357	-0.0123832	0.750122	0.0371908	0.00464395
pseudo_268	pseudo_transcript_0	0.545709	0.0001933	0.616817	-0.0221276	0.00464333
HAMP	P1P2	0.55765	-0.0117868	0.628659	0.0230256	0.00464162
pseudo_3414	pseudo_transcript_0	0.207374	0.00841866	0.719554	0.032467	0.00464073
PPP1R12C	P1P2	0.146751	0.0144163	0.444586	0.013179	0.00463961
DMWD	P1P2	0.995277	0.00416679	0.612665	-0.0218042	0.00463943
CALHM2	P1P2	0.340577	0.00907271	0.648645	-0.0246778	0.00463926
pseudo_1146	pseudo_transcript_0	0.474882	0.0165746	0.72716	-0.0335256	0.00463894
RAB39A	P1P2	0.32206	0.00309487	0.81454	-0.052067	0.00463852
pseudo_12826	pseudo_transcript_0	0.480579	-0.0253267	0.599725	-0.0208846	0.00463738
pseudo_15043	pseudo_transcript_0	0.448133	-0.0181572	0.656249	0.0253488	0.00463709
DCDC1	P1P2	0.270524	0.0281132	0.902622	-0.104209	0.00463665
pseudo_13827	pseudo_transcript_0	0.660586	0.00900243	0.748691	-0.0368768	0.00463532
WWTR1	P1P2	0.196607	-0.0151693	0.418404	0.0122424	0.00463256
pseudo_9412	pseudo_transcript_0	0.947698	0.012759	0.71568	-0.0318622	0.00462899
pseudo_4478	pseudo_transcript_0	0.92223	-0.0264808	0.42388	0.0124174	0.00462868
BATF	P1P2	0.388389	0.00410205	0.630845	0.0231344	0.00462867
LDHD	P1P2	0.0608835	0.0161927	0.496445	0.0152185	0.00462837
HRH1	P1	0.196607	0.0106205	0.579326	-0.0195204	0.00462784
pseudo_15779	pseudo_transcript_0	0.886165	-0.00825758	0.763637	-0.0395055	0.00462661
pseudo_17962	pseudo_transcript_0	0.139129	-0.012808	0.751335	0.0372585	0.00462625
TCEB1	P1P2	0.00919969	-0.0399291	0.534581	0.0170054	0.00462524
pseudo_17781	pseudo_transcript_0	0.376182	-0.00463999	0.760344	0.0388688	0.004625
pseudo_2546	pseudo_transcript_0	0.981317	-0.000185018	0.547491	0.0176768	0.00462466
pseudo_13514	pseudo_transcript_0	0.861371	-0.00159394	0.637876	-0.0236798	0.00462381
SEC16B	P1P2	0.473837	-0.0185143	0.525461	-0.0165447	0.00462357
pseudo_13301	pseudo_transcript_0	0.990217	-0.00485854	0.588017	0.0200491	0.00462353
pseudo_2199	pseudo_transcript_0	0.461349	0.0158539	0.537608	0.0171501	0.00462254
DHRS7C	P1P2	0.407264	0.00524097	0.244593	0.0075579	0.00462209
SHF	P1	0.24631	-0.0130567	0.540905	0.0173173	0.00462163
pseudo_10245	pseudo_transcript_0	0.113505	-0.0320378	0.609364	0.0214829	0.00462146
pseudo_18300	pseudo_transcript_0	0.423485	0.00373635	0.609411	0.0214774	0.00461956
pseudo_15224	pseudo_transcript_0	0.813913	0.0177752	0.633325	0.0232861	0.00461935
FAM160A2	P1P2	0.328507	0.00482461	0.585403	0.0198641	0.00461928
GNRH2	P1P2	0.226566	0.00954747	0.770324	-0.0407501	0.00461807
ABCC2	P1P2	0.050555	0.0200322	0.585137	-0.0198368	0.00461687
pseudo_10496	pseudo_transcript_0	0.639362	0.00803451	0.709702	-0.0310015	0.00461687
pseudo_11924	pseudo_transcript_0	0.974349	-0.00154214	0.51833	-0.0161744	0.00461608
pseudo_8919	pseudo_transcript_0	0.768569	-0.0294509	0.761429	-0.038995	0.00461586
TUBD1	P1P2	0.0603034	-0.0521427	0.415982	0.0121161	0.00461533
ACTR6	P1P2	0.000206401	-0.26248	0.676613	0.0272009	0.00461489
pseudo_11726	pseudo_transcript_0	0.08915	0.0221866	0.635372	-0.0234289	0.00461483
pseudo_3562	pseudo_transcript_0	0.025392	-0.0399901	0.569032	0.0188318	0.00461122
PPP1R32	P1P2	0.25609	0.019402	0.544061	-0.0174434	0.00461122
pseudo_6768	pseudo_transcript_0	0.0697728	0.0185549	0.533724	-0.016909	0.00461079
pseudo_3788	pseudo_transcript_0	0.642226	0.00569199	0.457183	-0.0135643	0.00461064
DIO2	P1P2	0.669656	0.00710641	0.435342	-0.012761	0.00460889
PRMT6	P1P2	0.455505	-0.0192538	0.663888	-0.025905	0.00460862
SMARCD1	P1P2	0.12941	-0.0381951	0.565829	-0.0186341	0.0046085
KDM4E	ENST00000450979.2	0.472979	0.00921778	0.52019	0.0162353	0.00460818
pseudo_6176	pseudo_transcript_0	0.924209	-0.00467368	0.683914	-0.027927	0.00460791
pseudo_1318	pseudo_transcript_0	0.978074	0.00282411	0.592251	0.0202517	0.00460716
AVEN	P1P2	0.0704814	-0.0277135	0.717678	0.0319729	0.00460634
pseudo_13371	pseudo_transcript_0	0.335342	0.0151906	0.625735	0.0226222	0.00460609
RPS15A	P1P2	0.0156389	-0.143159	0.505449	0.0155418	0.00460538
LHX2	P1P2	0.349878	0.0108194	0.589686	-0.0200767	0.00460517
ZNF516	P1P2	0.268324	-0.0270992	0.219238	-0.00698488	0.00460362
pseudo_4265	pseudo_transcript_0	0.371004	-0.06785	0.710989	0.0310576	0.00460078
THAP4	P1P2	0.527255	0.00938836	0.561368	0.0183474	0.00460066
pseudo_6917	pseudo_transcript_1	0.736136	-0.00242519	0.64908	-0.0245024	0.00459915
CCDC50	P1P2	0.0282666	-0.0363804	0.662664	0.0257357	0.00459914
PQBP1	P1P2	0.000575667	-0.150019	0.608741	-0.0213304	0.00459814
pseudo_4653	pseudo_transcript_0	0.0984095	0.0215012	0.598177	-0.0206036	0.0045981
pseudo_3464	pseudo_transcript_0	0.005929	0.0338334	0.761629	-0.0388807	0.00459789
PDGFB	P2	0.41226	0.0160407	0.730647	-0.0337347	0.0045978
ALKBH6	P1P2	0.363769	0.008934	0.442327	0.0129761	0.00459688
pseudo_167	pseudo_transcript_0	0.0439424	0.0441965	0.730649	-0.0337242	0.00459632
pseudo_18177	pseudo_transcript_0	0.133246	0.0263447	0.527998	0.0165702	0.00459603
LARGE	P1P2	0.7231	0.00856587	0.579038	-0.019367	0.00459565
pseudo_14224	pseudo_transcript_0	0.327614	-0.0279438	0.552817	-0.0178527	0.00459563
pseudo_15113	pseudo_transcript_0	0.788649	-0.0147403	0.805057	-0.048799	0.00459558
pseudo_14833	pseudo_transcript_0	0.850353	-0.0203853	0.471236	-0.0140637	0.00459548
HIST1H3H	ENST00000369163.2	0.401545	0.0141365	0.612369	0.0215744	0.00459506
CCR9	P1P2	0.653715	-0.00841573	0.519972	-0.0161744	0.00459384
LRRC4C	P2	0.131508	-0.0264944	0.550802	-0.0177342	0.00459323
MAP3K7	P1P2	0.105092	-0.0250365	0.635351	-0.0233163	0.00459299
pseudo_2428	pseudo_transcript_0	0.600827	0.00469104	0.799984	0.0473825	0.00459225
HSDL2	P1P2	0.651886	-0.0089822	0.520793	-0.0162073	0.00459209
pseudo_17275	pseudo_transcript_0	0.520815	-0.0032813	0.491179	0.0148686	0.00459082
pseudo_10109	pseudo_transcript_0	0.535704	0.0513819	0.601868	0.02082	0.00459077
pseudo_5173	pseudo_transcript_0	0.444347	-0.00105245	0.647128	0.0242865	0.00459038
ING4	P1P2	0.671196	-0.00582216	0.589762	-0.0200165	0.00459024
SERINC2	P1P2	0.304213	-0.0068677	0.633247	0.0231238	0.00458839
pseudo_18339	pseudo_transcript_0	0.739507	-0.00505702	0.80328	0.0482183	0.00458714
MFHAS1	P1P2	0.134674	-0.0188305	0.725576	-0.0329215	0.00458653
pseudo_18899	pseudo_transcript_0	0.88803	0.0100367	0.72273	-0.0325083	0.00458446
GDPD1	P1P2	0.740291	0.00606785	0.649568	0.0244614	0.00458347
pseudo_17540	pseudo_transcript_0	0.058918	0.0376705	0.836795	-0.0592109	0.00458179
CTXN3	P1P2	0.77113	-0.00719365	0.789749	-0.0446943	0.00458166
pseudo_14548	pseudo_transcript_1	0.590179	-0.00696702	0.649047	0.0244054	0.00458148
TSN	P1P2	0.0234595	-0.032356	0.597938	0.0205111	0.00458101
pseudo_14764	pseudo_transcript_0	0.340111	0.0173793	0.748141	0.0363432	0.00457983
pseudo_9493	pseudo_transcript_0	0.600822	0.00829308	0.588206	-0.0198677	0.00457893
pseudo_3479	pseudo_transcript_0	0.164044	-0.0217817	0.494185	0.0149566	0.00457837
FAM228B	P1P2	0.0913533	-0.0201533	0.658995	-0.0252768	0.00457807
pseudo_6930	pseudo_transcript_0	0.86107	-0.00669159	0.739186	-0.0348802	0.00457789
pseudo_3362	pseudo_transcript_0	0.621115	0.0015547	0.754632	0.0374389	0.00457748
pseudo_5945	pseudo_transcript_0	0.397287	-0.0102639	0.471418	-0.0140152	0.00457726
pseudo_746	pseudo_transcript_0	0.94905	0.000743754	0.520544	0.0161428	0.00457718
ASTL	ENST00000342380.2	0.0324681	0.0349067	0.648038	0.0242752	0.00457343
pseudo_3311	pseudo_transcript_0	0.799869	0.00264986	0.34729	-0.00995711	0.00457338
ARMCX4	P1P2	0.738361	-0.00793543	0.668182	-0.0261145	0.00457279
pseudo_10100	pseudo_transcript_0	0.944045	-7.94e-05	0.583085	-0.0195167	0.00457215
CACNB2	P2	0.6304	0.0156808	0.747205	-0.0361214	0.00457153
SYMPK	P1P2	0.176188	-0.102283	0.725563	-0.0328065	0.00457077
pseudo_11807	pseudo_transcript_0	0.500728	-0.00793159	0.590655	0.0199883	0.00457064
KRT20	P1P2	0.0343286	0.0242173	0.417919	-0.0120619	0.00457036
P2RY4	P1P2	0.105274	-0.0186016	0.69916	-0.029405	0.00457023
pseudo_15164	pseudo_transcript_0	0.864367	-0.00457363	0.467273	0.0138307	0.00457006
CLCF1	P1P2	0.865204	0.00123182	0.622643	-0.0222086	0.00456967
pseudo_4631	pseudo_transcript_0	0.0502232	0.0261595	0.789749	-0.0445751	0.00456944
C10orf90	ENST00000284694.7	0.547678	0.00548258	0.660828	-0.0253952	0.00456888
FAM96A	P1P2	0.856288	-0.00181396	0.580605	-0.0193471	0.00456822
VIM	P1P2	0.9316	0.000200428	0.547988	-0.0174872	0.00456816
pseudo_17101	pseudo_transcript_0	0.0695544	-0.0355807	0.725209	-0.0327351	0.00456776
pseudo_6137	pseudo_transcript_0	0.816701	0.00558221	0.60337	-0.0208116	0.00456639
pseudo_16867	pseudo_transcript_0	0.487584	0.00763979	0.524087	-0.0162712	0.00456564
ZFP36	P1P2	0.332138	0.0105093	0.807997	0.0492997	0.00456468
LSM11	P1P2	0.000815647	-0.0780835	0.846781	-0.0631954	0.00456454
C12orf80	P1P2	0.277	-0.0109902	0.50377	0.0153283	0.00456426
STAR	P1P2	0.544304	-0.0071143	0.450388	0.0131697	0.00456217
pseudo_7200	pseudo_transcript_0	0.590409	0.025198	0.59706	-0.0203565	0.00455949
pseudo_16190	pseudo_transcript_0	0.83039	0.00193721	0.67834	-0.0270499	0.00455933
pseudo_10419	pseudo_transcript_0	0.382832	0.0157045	0.588308	0.0197881	0.00455909
pseudo_8496	pseudo_transcript_0	0.375806	-0.0108056	0.467758	-0.013816	0.00455898
pseudo_11180	pseudo_transcript_0	0.198689	0.0140426	0.546602	-0.0173781	0.00455877
pseudo_17871	pseudo_transcript_0	0.829199	0.00137089	0.519483	0.0160258	0.00455819
TBX15	P1P2	0.397523	0.00432202	0.623665	-0.0222288	0.00455799
pseudo_15890	pseudo_transcript_0	0.850868	-0.00996517	0.589126	-0.0198339	0.00455767
pseudo_718	pseudo_transcript_0	0.600335	0.0100276	0.606724	0.0209917	0.00455538
pseudo_16419	pseudo_transcript_0	0.848769	0.00274048	0.549957	0.0175392	0.00455442
pseudo_10380	pseudo_transcript_0	0.17631	-0.0140027	0.554626	0.0177901	0.00455426
TRA2A	P2	0.567221	0.00636153	0.271018	0.00803083	0.0045535
SGK494	P1P2	0.0544314	0.0258964	0.620683	0.0219837	0.00455349
ANKRD13B	P1P2	0.0635514	0.0276036	0.48635	0.0145444	0.00455312
pseudo_13255	pseudo_transcript_0	0.16681	0.03659	0.806038	-0.0486159	0.00455261
pseudo_11996	pseudo_transcript_0	0.133522	0.0221477	0.632347	0.0228706	0.00455227
pseudo_6257	pseudo_transcript_0	0.379185	0.0110494	0.630586	0.0227201	0.00454984
AQP12A	P1P2	0.127341	0.0308024	0.634148	0.0229985	0.00454932
pseudo_3118	pseudo_transcript_0	0.525587	-0.00738902	0.544234	0.0172095	0.00454698
pseudo_3839	pseudo_transcript_0	0.888364	-0.0076443	0.581927	0.0193295	0.00454496
CMSS1	P1P2	0.610111	-0.00910086	0.833916	-0.0576147	0.00454451
TMED7	P1P2	0.632806	0.000380941	0.561233	0.0181148	0.00454421
pseudo_13878	pseudo_transcript_0	0.385051	0.0167011	0.501365	0.0151542	0.00454394
KIAA1211L	P1P2	0.0773082	-0.0678832	0.675568	0.0266698	0.00454269
TGFBI	P2	0.168609	0.0116233	0.588017	-0.0196984	0.00454265
FERD3L	P1P2	0.8928	-0.00318959	0.789794	-0.0443052	0.00454067
FANCD2OS	P1P2	0.188193	-0.0160226	0.636045	-0.0231015	0.00453973
pseudo_14937	pseudo_transcript_0	0.502202	-0.00549333	0.544745	-0.0172045	0.00453865
pseudo_10422	pseudo_transcript_0	0.0412578	0.0366934	0.69635	-0.0288698	0.00453754
MAFG	P1P2	0.641862	0.00627617	0.566119	-0.0183607	0.00453679
CRABP2	P1P2	0.591577	-0.00974535	0.508814	0.0154577	0.00453592
PCDHGA7	P1P2	0.892374	-0.00392343	0.47689	0.0141036	0.00453546
pseudo_11318	pseudo_transcript_0	0.21334	-0.00661825	0.617509	0.0216619	0.00453507
pseudo_17774	pseudo_transcript_0	0.756776	-0.00990885	0.560097	-0.0180136	0.00453469
pseudo_12425	pseudo_transcript_0	0.102221	0.0375085	0.586274	-0.0195535	0.00453446
ASPHD2	P1P2	0.0291922	-0.0708746	0.60705	0.0209146	0.00453378
pseudo_7993	pseudo_transcript_0	0.105365	-0.0349637	0.651378	0.0243494	0.00453304
pseudo_17316	pseudo_transcript_0	0.340215	-0.0166929	0.649568	0.0241913	0.00453286
pseudo_3028	pseudo_transcript_0	0.535173	0.0194176	0.44922	0.0130427	0.00453286
pseudo_15001	pseudo_transcript_0	0.572442	0.00769366	0.601752	0.020547	0.00453232
UBTD1	P1P2	0.386067	-0.020438	0.533471	0.0166077	0.00453206
pseudo_7645	pseudo_transcript_0	0.470268	-0.0241609	0.565829	0.0183222	0.00453134
KIAA1257	P1P2	0.371412	-0.0092816	0.604987	-0.0207617	0.00453133
ZNF675	P1P2	0.963915	-0.0115647	0.711382	0.0306369	0.00453112
OR6C2	ENST00000322678.1	0.251866	0.00853515	0.519698	0.0159392	0.00453071
C7orf33	P1P2	0.513868	0.00539156	0.753285	-0.0368169	0.00452998
pseudo_18306	pseudo_transcript_0	0.732308	-0.00422892	0.573279	0.0187394	0.00452807
OR10A5	ENST00000299454.4	0.895049	-6.79e-05	0.615629	0.0214874	0.00452697
pseudo_10543	pseudo_transcript_0	0.996613	0.00102545	0.663781	-0.0254342	0.00452666
FAM216A	P1P2	0.686368	-0.00349839	0.589762	-0.0197383	0.00452644
DNM1	P1P2	0.68047	0.000849154	0.553623	-0.0176268	0.00452632
COL2A1	P1P2	0.96223	0.00711481	0.678037	-0.0268167	0.00452523
pseudo_16067	pseudo_transcript_0	0.420552	-0.00881583	0.705731	-0.0298938	0.00452474
HSH2D	P1P2	0.841838	0.000623376	0.704783	-0.029774	0.00452399
ANKRD39	P1P2	0.847775	-0.00304503	0.730012	0.0330737	0.00452019
pseudo_18302	pseudo_transcript_0	0.258023	0.0137812	0.717869	-0.0313983	0.00451993
pseudo_16554	pseudo_transcript_0	0.438993	0.0104175	0.570508	0.0185436	0.00451978
pseudo_11578	pseudo_transcript_0	0.390765	0.00548344	0.637807	-0.0231407	0.00451963
SPIN3	P1P2	0.723733	0.0047599	0.501266	0.0150676	0.00451926
pseudo_14463	pseudo_transcript_0	0.361444	-0.00925385	0.589911	0.0197107	0.00451797
pseudo_1846	pseudo_transcript_0	0.215715	-0.0134484	0.61385	0.0213149	0.00451744
SFTPC	P1P2	0.276824	-0.0116728	0.553059	-0.0175582	0.00451647
pseudo_8273	pseudo_transcript_0	0.945337	-0.00273786	0.668007	0.0257667	0.00451482
pseudo_6198	pseudo_transcript_1	0.424956	-0.00565634	0.622643	-0.0219409	0.00451459
CIC	P1P2	0.614264	0.00527028	0.686705	0.027657	0.00451445
pseudo_3241	pseudo_transcript_0	0.121874	-0.020959	0.606085	-0.0207547	0.00451346
pseudo_16117	pseudo_transcript_1	0.376638	0.0169258	0.703225	-0.0295153	0.00451306
pseudo_14654	pseudo_transcript_0	0.422869	-0.00695358	0.757478	0.0374121	0.00451302
pseudo_9913	pseudo_transcript_0	0.673176	-0.0018057	0.724499	-0.032236	0.00451181
pseudo_12262	pseudo_transcript_0	0.997821	0.000131167	0.571249	-0.0185531	0.00451165
pseudo_8231	pseudo_transcript_0	0.516499	-0.000884161	0.383507	0.0108376	0.00451088
pseudo_18651	pseudo_transcript_0	0.926867	-0.00137657	0.717031	0.0312126	0.00450905
MPPED2	P1P2	0.327461	0.00750194	0.725576	0.0323494	0.00450681
LYAR	P1P2	0.722783	0.00635847	0.866651	-0.0725038	0.00450652
TADA2B	P1P2	0.0826993	-0.0211165	0.488466	0.014476	0.00450443
NFATC1	P2	0.152243	-0.0133084	0.684224	0.027331	0.00450419
LONRF2	P1P2	0.621413	-0.00341612	0.531255	0.0163937	0.00450329
pseudo_1171	pseudo_transcript_0	0.0518517	0.0229511	0.59654	-0.020071	0.00450314
pseudo_10378	pseudo_transcript_0	0.206109	-0.0110889	0.52196	-0.0159467	0.00450276
GSTA1	P1P2	0.934962	-0.000882431	0.635351	-0.0228469	0.00450052
pseudo_1205	pseudo_transcript_0	0.467366	0.0115241	0.55376	-0.0175319	0.00450005
QRFP	P1P2	0.590701	0.00599422	0.519151	0.0158016	0.0044988
pseudo_7492	pseudo_transcript_0	0.0452259	-0.0271366	0.57539	0.0187366	0.00449749
STXBP4	P1P2	0.187957	-0.0281777	0.550606	-0.0173527	0.00449713
pseudo_7989	pseudo_transcript_0	0.740003	-0.0159035	0.543723	-0.0169919	0.00449643
pseudo_6049	pseudo_transcript_0	0.826053	-0.0199894	0.543934	0.0170013	0.00449607
RBM7	P1P2	0.371865	-0.0623299	0.763237	0.038316	0.00449602
ZSCAN21	P1P2	0.0644009	-0.0156938	0.606755	-0.02072	0.00449595
pseudo_5850	pseudo_transcript_0	0.112217	-0.021473	0.389198	0.0109695	0.00449563
RHOT2	P1P2	0.653105	0.00403205	0.623366	-0.0218987	0.00449486
WWOX	P1P2	0.361539	-0.00823316	0.630845	0.0224652	0.00449478
pseudo_7014	pseudo_transcript_0	0.0356436	-0.0208445	0.648341	0.0238829	0.00449468
PPP5C	P1P2	0.0455092	0.0283687	0.706045	-0.0297155	0.00449203
pseudo_4451	pseudo_transcript_0	0.384017	0.0222475	0.766278	-0.0388437	0.00449086
pseudo_15502	pseudo_transcript_1	0.0695887	0.0336411	0.689462	-0.0277957	0.0044887
pseudo_2186	pseudo_transcript_0	0.796271	0.0039476	0.698486	-0.0287983	0.00448799
TMSB10	P1P2	0.00128118	-0.0798511	0.615732	-0.0213087	0.00448779
pseudo_16156	pseudo_transcript_0	0.940894	0.00773695	0.321622	0.00910729	0.00448674
pseudo_2153	pseudo_transcript_0	0.621115	-0.0222108	0.555025	0.0175475	0.00448667
pseudo_10328	pseudo_transcript_0	0.347446	-0.014088	0.675923	0.0263657	0.00448487
CD19	P1P2	0.267411	0.0126707	0.649859	-0.0239587	0.00448461
SDF4	P1P2	0.235456	-0.00789807	0.626951	0.0221164	0.00448446
pseudo_12456	pseudo_transcript_0	0.881595	-0.00911395	0.440454	-0.0125929	0.00448432
pseudo_4991	pseudo_transcript_0	0.0590433	0.0264233	0.557301	-0.0176603	0.00448412
ALG1	P1P2	0.0271013	-0.0562108	0.606165	0.0206234	0.0044837
pseudo_15846	pseudo_transcript_0	0.701362	-0.00102166	0.743689	0.0348593	0.0044832
pseudo_808	pseudo_transcript_0	0.460938	0.0069035	0.553602	-0.0174465	0.0044803
pseudo_4951	pseudo_transcript_0	0.489991	-0.00817178	0.68007	-0.0267548	0.00448
pseudo_11289	pseudo_transcript_0	0.0154222	0.0457355	0.741422	-0.0344766	0.0044797
AKR1B10	P1P2	0.611	-0.00134928	0.624262	0.021884	0.0044782
pseudo_10142	pseudo_transcript_0	0.424465	0.0268602	0.350484	0.00982801	0.00447501
KIAA2026	P1P2	0.639442	0.0109116	0.605576	0.0205383	0.00447388
MRGPRE	P1P2	0.300842	0.0215557	0.835563	-0.0573392	0.00447364
LDLRAD2	P1P2	0.331235	-0.0176974	0.410442	-0.0115667	0.00447339
pseudo_8756	pseudo_transcript_0	0.806872	-0.00120938	0.628659	0.0221818	0.00447152
COLEC12	P1P2	0.579077	-0.0565456	0.670756	-0.0257811	0.00447135
ZNF821	P1P2	0.135669	-0.0250351	0.488202	0.0143586	0.00447128
PDE4A	P1	0.703863	0.0110609	0.706045	0.0295716	0.00447027
SLC27A2	P1P2	0.799736	0.0120167	0.433606	-0.0123159	0.00446948
pseudo_17242	pseudo_transcript_0	0.862754	0.00872361	0.597051	0.019947	0.00446791
pseudo_846	pseudo_transcript_0	0.272736	0.013706	0.6593	-0.0246944	0.00446763
PSAPL1	P1P2	0.420552	-0.0214825	0.83754	0.0580186	0.00446709
SOCS3	P1P2	0.693846	-0.0579255	0.816799	-0.0508255	0.00446679
pseudo_5034	pseudo_transcript_1	0.614885	0.00596418	0.552498	0.0173316	0.00446582
pseudo_18267	pseudo_transcript_0	0.598125	-0.00422296	0.487792	0.0143167	0.00446345
SLC28A2	P1P2	0.84813	-0.00200392	0.773131	0.0399411	0.0044633
pseudo_1947	pseudo_transcript_0	0.668279	0.0103945	0.603138	-0.0203247	0.00446297
KCNH2	P2	0.182071	-0.0223495	0.480032	0.0139999	0.00446218
IQSEC2	P2	0.14511	0.00910616	0.620386	-0.0215195	0.00446182
pseudo_14538	pseudo_transcript_0	0.359723	0.00871968	0.518777	0.0156535	0.00446156
pseudo_8823	pseudo_transcript_0	0.294531	-0.0143838	0.697423	-0.0285025	0.00446075
pseudo_5798	pseudo_transcript_0	0.613756	-0.00702268	0.483696	0.0141405	0.00446029
SIX5	P1P2	0.379383	-0.00625519	0.623963	0.0217742	0.00446024
BTBD16	ENST00000260723.4,ENST00000368994.2	0.768544	0.00433213	0.590927	-0.0195223	0.00446019
WISP3	P1P2	0.516051	-0.011256	0.530425	0.0161959	0.00445994
C2orf91	P1P2	0.535358	-0.0123798	0.770324	0.0393518	0.0044596
pseudo_6810	pseudo_transcript_0	0.985183	0.00688649	0.61884	-0.0213948	0.00445914
pseudo_11371	pseudo_transcript_0	0.174572	0.0258045	0.465981	-0.0134443	0.00445855
NOXA1	P1P2	0.741554	-0.0146863	0.492713	0.0144986	0.00445695
pseudo_13990	pseudo_transcript_0	0.808703	0.00506262	0.495975	0.0146314	0.00445586
CEP112	P1P2	0.922194	-0.00300949	0.668796	0.0255042	0.00445574
ZNF436	P1	0.383754	-0.0310455	0.611481	-0.0208562	0.00445524
DLK1	P1P2	0.0121368	-0.0216265	0.578172	-0.0187179	0.0044538
pseudo_6822	pseudo_transcript_0	0.238659	-0.0125551	0.70829	0.0297195	0.00445165
PICALM	P1P2	0.359713	-0.0171395	0.585137	0.0191266	0.00445157
pseudo_13588	pseudo_transcript_0	0.204833	-0.0392209	0.614703	-0.0210627	0.00445127
pseudo_1173	pseudo_transcript_0	0.900282	-8.78e-05	0.54307	0.0167833	0.00444998
SCAF1	P1P2	0.183943	-0.0287275	0.447757	0.0127505	0.00444938
ANXA9	P1P2	0.610703	0.0092819	0.610594	0.0207628	0.00444838
pseudo_3231	pseudo_transcript_0	0.70939	0.0044431	0.551053	0.0171849	0.00444757
FAM19A2	P2	0.4284	0.0237667	0.376995	-0.0104971	0.00444725
TMEM198	P1P2	0.504643	0.00549976	0.868804	0.0727915	0.00444598
pseudo_6269	pseudo_transcript_0	0.27598	-0.0165532	0.350919	-0.00977556	0.00444586
pseudo_9258	pseudo_transcript_0	0.797065	0.00672681	0.665798	-0.0251662	0.0044458
PDE6C	P1P2	0.189664	-0.00783642	0.589762	-0.0193852	0.00444547
GNA12	P1P2	0.724367	0.0149867	0.69916	0.028595	0.00444434
pseudo_10568	pseudo_transcript_0	0.200891	-0.0138104	0.564511	-0.0178959	0.00444406
pseudo_231	pseudo_transcript_0	0.0285323	-0.043032	0.615164	0.0210605	0.00444396
TDRD10	P1P2	0.00386051	-0.0410911	0.742208	-0.0343111	0.00444241
RGAG1	ENST00000465301.2	0.736767	-0.0026008	0.645613	0.0233733	0.00444157
pseudo_10517	pseudo_transcript_0	0.66046	0.00988774	0.62331	0.021633	0.00444116
pseudo_13952	pseudo_transcript_0	0.451359	-0.00594631	0.281579	0.00806883	0.00444108
pseudo_5764	pseudo_transcript_0	0.103739	-0.0460852	0.60676	0.0204619	0.00443989
pseudo_17467	pseudo_transcript_0	0.593446	-0.0159413	0.617316	0.0211935	0.00443989
PRPF3	P1P2	0.0156905	-0.0924696	0.682846	0.0267955	0.00443939
pseudo_1477	pseudo_transcript_0	0.184123	-0.0230934	0.682329	-0.026735	0.00443817
OR7A10	ENST00000248058.1	0.580426	-0.00693519	0.587085	-0.0191821	0.00443681
STX6	P1P2	0.725001	-0.00348744	0.298943	-0.00846029	0.00443668
pseudo_18118	pseudo_transcript_0	0.616941	0.00828008	0.698847	0.0285093	0.00443655
pseudo_11721	pseudo_transcript_0	0.713317	-0.0281555	0.506786	0.0150238	0.00443466
pseudo_13771	pseudo_transcript_0	0.275333	-0.0147704	0.557868	-0.0174949	0.0044344
GLUL	P1P2	0.990554	-0.111483	0.826709	-0.0536477	0.00443384
pseudo_450	pseudo_transcript_0	0.165363	0.0236254	0.671871	-0.025669	0.0044334
pseudo_15733	pseudo_transcript_0	0.397864	0.0171307	0.263677	0.00765585	0.00443218
pseudo_8282	pseudo_transcript_0	0.788975	-0.0117252	0.58106	0.0187918	0.00443072
pseudo_12880	pseudo_transcript_0	0.516565	-0.0071451	0.737643	-0.033521	0.00442993
KCNG3	P1P2	0.776633	0.000175852	0.602633	0.0201328	0.00442815
pseudo_8853	pseudo_transcript_0	0.183486	-0.031361	0.0972518	0.00437497	0.00442792
pseudo_4410	pseudo_transcript_0	0.305984	0.0309195	0.441987	-0.0124868	0.00442771
pseudo_542	pseudo_transcript_0	0.372701	-0.00676583	0.84412	0.0601581	0.00442739
pseudo_16600	pseudo_transcript_0	0.524489	-0.00313428	0.745982	-0.0347793	0.00442642
pseudo_5434	pseudo_transcript_0	0.734901	-0.00190006	0.539824	0.0165317	0.00442633
pseudo_16786	pseudo_transcript_0	0.275519	-0.00456582	0.829309	-0.054449	0.00442581
TRADD	P1P2	0.135245	-0.0159119	0.58918	0.0192536	0.00442356
pseudo_9502	pseudo_transcript_0	0.459867	0.00821066	0.661746	0.024667	0.00442301
pseudo_11607	pseudo_transcript_0	0.0308911	-0.0268339	0.517785	0.0154699	0.00442209
pseudo_4218	pseudo_transcript_0	0.365196	0.00830459	0.663207	-0.0247914	0.00442157
pseudo_4969	pseudo_transcript_0	0.447437	-0.00848261	0.661674	-0.0246423	0.00441974
NENF	P1P2	0.0109566	-0.120771	0.605405	0.0202749	0.004419
pseudo_13328	pseudo_transcript_0	0.240963	-0.0104125	0.555793	-0.0173217	0.00441853
RFK	P1P2	0.108306	-0.0181919	0.584244	0.0189282	0.00441796
pseudo_5719	pseudo_transcript_0	0.156088	-0.017459	0.528356	0.0159447	0.00441785
pseudo_6640	pseudo_transcript_0	0.338065	0.0127167	0.523845	0.0157324	0.0044176
DPH3	P1P2	0.355266	-0.0133021	0.574141	0.0183243	0.00441582
pseudo_2201	pseudo_transcript_0	0.289623	0.0281051	0.711978	-0.0299308	0.00441581
pseudo_11904	pseudo_transcript_0	0.295051	0.0135057	0.64074	-0.022842	0.00441578
PTGES3L	ENST00000409446.3,ENST00000453594.1	0.625139	0.00977655	0.801351	-0.0459124	0.00441572
CNKSR2	P1P2	0.559282	0.0027472	0.443581	0.0125046	0.00441446
GAL3ST1	P1P2	0.879352	-0.00308129	0.535136	-0.0162553	0.00441389
pseudo_2625	pseudo_transcript_0	0.786434	0.00237713	0.702682	0.0287956	0.00441268
SCN11A	ENST00000302328.3,ENST00000450244.1	0.388621	-0.00333864	0.46779	0.0133733	0.0044125
DUSP8	P1P2	0.514959	0.00526534	0.639568	-0.022728	0.00441179
pseudo_18637	pseudo_transcript_0	0.609245	-0.00454142	0.684568	0.026803	0.00441133
KCTD11	P1P2	0.296322	-0.0219136	0.477064	0.0137221	0.00441062
pseudo_15452	pseudo_transcript_0	0.640046	-0.00394273	0.649555	0.0235307	0.00440927
EMID1	P1P2	0.834817	-0.00182999	0.597522	0.0197148	0.00440913
pseudo_8871	pseudo_transcript_0	0.0145988	0.032869	0.57041	-0.0180714	0.00440603
CYB561A3	P1P2	0.299313	0.00401322	0.522003	-0.0156053	0.00440579
pseudo_3547	pseudo_transcript_0	0.705925	-0.00342412	0.442134	0.0124269	0.00440468
C12orf29	P1P2	0.833559	0.00886644	0.719887	0.0308567	0.00440436
FAM208B	P1P2	0.109426	-0.0295003	0.593844	0.0194592	0.00440416
AHSA2	P1P2	0.814142	-0.00544291	0.263559	0.00760422	0.00440377
C20orf173	P1P2	0.767252	0.00830738	0.588017	-0.0190958	0.0044037
pseudo_15562	pseudo_transcript_0	0.948312	-0.024845	0.52491	-0.0157314	0.00440344
TAS2R38	ENST00000547270.1	0.108306	0.022136	0.691055	-0.0274367	0.00440326
pseudo_4276	pseudo_transcript_0	0.977048	-0.000241873	0.609074	-0.0204475	0.00440296
BPHL	P1P2	0.369605	0.024834	0.590927	0.0192714	0.00440287
pseudo_930	pseudo_transcript_0	0.0312531	-0.0331187	0.551945	-0.0170574	0.00440258
COQ4	P1P2	0.0675115	-0.0579705	0.776784	0.0401322	0.0044025
pseudo_11155	pseudo_transcript_0	0.195762	-0.0174883	0.808015	-0.0475495	0.00440215
KSR1	P1P2	0.731035	0.00489089	0.620683	-0.0212503	0.00440157
HOPX	P2	0.156526	0.0162124	0.517239	0.0153734	0.00440155
pseudo_5098	pseudo_transcript_0	0.0583652	0.0757279	0.682365	-0.026502	0.00439888
pseudo_11069	pseudo_transcript_0	0.205096	-0.0340347	0.869758	0.0725773	0.00439831
pseudo_13882	pseudo_transcript_0	0.969982	0.00150253	0.785528	0.041945	0.00439744
pseudo_15912	pseudo_transcript_0	0.435709	0.0101486	0.621854	0.0213103	0.00439655
PIN1	P1P2	0.258628	-0.0174498	0.475311	0.0136068	0.00439528
pseudo_10638	pseudo_transcript_0	0.79018	0.00918562	0.641374	-0.0227837	0.0043947
EFHC1	P1P2	0.371865	-0.0323341	0.669411	0.0252113	0.00439451
pseudo_7527	pseudo_transcript_0	0.384647	0.0147062	0.852469	-0.0633757	0.0043933
APBA1	P1P2	0.0033792	-0.0911023	0.676958	-0.0259261	0.00439287
pseudo_15657	pseudo_transcript_0	0.0364059	0.0172191	0.559144	-0.0173981	0.00439262
pseudo_10657	pseudo_transcript_0	0.616198	-0.000670663	0.765399	-0.0378268	0.00439215
pseudo_18033	pseudo_transcript_0	0.564023	0.00139533	0.644331	-0.0230072	0.00439187
ZNF710	P1P2	0.825319	0.000103526	0.541823	0.0164998	0.00439129
EDNRB	P1P2	0.824002	-0.000758016	0.749123	-0.0349933	0.00438979
pseudo_6514	pseudo_transcript_0	0.0555178	-0.0182629	0.602	-0.0199156	0.00438947
pseudo_6635	pseudo_transcript_0	0.832271	0.0196863	0.616831	-0.0209168	0.00438905
CCDC97	P1P2	0.457573	0.00433724	0.479992	0.0137681	0.0043888
ANKRD37	P1P2	0.173367	0.00888068	0.638362	-0.0225102	0.00438797
NONO	P1P2	0.469396	-0.0133079	0.632683	-0.0220701	0.00438784
SAP30L	P1P2	0.399176	2.87e-05	0.576731	-0.0183541	0.00438711
GCOM1	P1P2	0.264504	0.017957	0.637157	0.0224023	0.00438533
MYZAP	P1P2	0.264504	0.017957	0.637157	0.0224023	0.00438533
RAB12	P1P2	0.640651	-0.0067586	0.550239	-0.0169015	0.00438507
pseudo_2166	pseudo_transcript_0	0.372091	0.0097506	0.741141	0.0337032	0.00438476
pseudo_11719	pseudo_transcript_0	0.861487	-0.000193094	0.733364	-0.0325481	0.0043836
pseudo_8750	pseudo_transcript_0	0.947074	0.000253996	0.44333	0.0124085	0.00438358
LOXL1	P1P2	0.658406	-0.00369005	0.737275	-0.0331136	0.00438326
OR4A5	ENST00000319760.6	0.787023	-0.0398521	0.704783	0.0288439	0.00438266
pseudo_2100	pseudo_transcript_0	0.444163	-0.00134954	0.539134	-0.0163329	0.00438218
KCTD9	P1P2	0.195437	-0.0171144	0.614443	-0.0207105	0.00438066
pseudo_17716	pseudo_transcript_0	0.326418	-0.070971	0.737275	0.0330834	0.00437927
pseudo_2123	pseudo_transcript_0	0.651276	0.00215706	0.761951	-0.0370803	0.00437818
pseudo_766	pseudo_transcript_0	0.618132	0.00824638	0.671255	-0.0252899	0.00437799
pseudo_12701	pseudo_transcript_0	0.725569	0.00862313	0.635807	-0.0222567	0.00437733
pseudo_2727	pseudo_transcript_0	0.57043	-0.0293753	0.540985	0.0164043	0.00437692
pseudo_6238	pseudo_transcript_0	0.578209	0.00333302	0.671906	0.0253447	0.00437681
EID3	P1P2	0.969645	0.000854568	0.59151	0.0191894	0.00437591
pseudo_5144	pseudo_transcript_0	0.416661	0.0158893	0.71201	-0.0296619	0.00437553
PRSS2	P1P2	0.191387	0.0148084	0.587085	-0.0189069	0.00437316
HSD11B1L	P1P2	0.580813	-0.0246152	0.465465	0.0131627	0.0043715
pseudo_18875	pseudo_transcript_0	0.261079	0.0233998	0.541543	-0.0164017	0.00436887
AFF4	P1P2	0.412067	0.0229295	0.685464	-0.0266369	0.00436885
pseudo_3818	pseudo_transcript_0	0.262416	-0.0142227	0.651336	0.0234623	0.00436856
C15orf57	P1P2	0.138993	-0.0220224	0.630669	-0.0218193	0.00436818
pseudo_3559	pseudo_transcript_0	0.843688	0.00189421	0.562641	-0.017485	0.00436722
FAM50B	P1P2	0.263961	-0.0241767	0.522438	0.0154871	0.00436681
pseudo_14070	pseudo_transcript_0	0.934532	-0.00589332	0.838196	-0.0569577	0.00436605
C9orf135	P1P2	0.277759	-0.0197758	0.708241	0.0291407	0.00436584
UGT2B17	P1P2	0.674282	0.0045416	0.610889	-0.0203956	0.00436542
pseudo_7289	pseudo_transcript_0	0.848769	0.00326571	0.521615	-0.0154434	0.00436507
LMBRD1	P1P2	0.695063	0.00240805	0.587735	0.0189088	0.0043645
pseudo_12928	pseudo_transcript_0	0.293191	-0.0105642	0.613003	-0.0205333	0.0043641
FOXS1	P1P2	0.165234	-0.0255069	0.592093	0.0191702	0.00436334
pseudo_7018	pseudo_transcript_0	0.406068	-0.00858642	0.568126	-0.017768	0.00436303
pseudo_1843	pseudo_transcript_0	0.60349	0.00428683	0.593677	-0.0192621	0.00436191
VPRBP	P1P2	0.648537	-0.0669631	0.615988	0.0207282	0.0043618
RESP18	P1P2	0.480125	0.0155171	0.674335	-0.0254849	0.00436109
KRTAP1-3	P1P2	0.812174	-0.00420356	0.572992	0.01803	0.00436058
pseudo_1827	pseudo_transcript_0	0.257958	-0.0127596	0.854305	-0.0637576	0.00436021
UCN3	P1P2	0.928912	0.009749	0.612665	0.0204919	0.0043602
FBXL14	P1P2	0.113937	0.0146121	0.319703	0.00879899	0.00435773
FAM92B	P1P2	0.46346	0.00628034	0.566119	-0.017635	0.00435746
pseudo_4852	pseudo_transcript_0	0.573305	-0.0103204	0.712639	0.0296102	0.00435656
pseudo_14344	pseudo_transcript_0	0.357435	0.0135492	0.5933	-0.0192144	0.0043564
BIRC7	P1P2	0.752764	-0.00459354	0.610889	-0.0203528	0.00435627
pseudo_10891	pseudo_transcript_0	0.0512741	0.0221236	0.751043	-0.0350303	0.0043555
BPGM	P1P2	0.816874	0.00162172	0.864989	-0.0691319	0.00435459
pseudo_4891	pseudo_transcript_0	0.753842	0.0043325	0.388652	0.0106073	0.00435366
ARL6IP5	P1P2	0.761095	0.00399276	0.576411	0.0181949	0.00435346
pseudo_14011	pseudo_transcript_0	0.743559	-0.00260671	0.608849	-0.0202018	0.00435329
pseudo_17175	pseudo_transcript_0	0.448893	-0.0238958	0.482342	-0.0137426	0.00435153
MASP1	P1P2	0.365196	0.00100479	0.582545	-0.0185364	0.00434993
RASAL3	P1P2	0.483813	-0.0107056	0.655944	-0.0237523	0.00434984
pseudo_8710	pseudo_transcript_0	0.507347	-0.00862872	0.662358	-0.024313	0.00434978
pseudo_15968	pseudo_transcript_0	0.18682	-0.0142776	0.597454	0.0194408	0.00434882
pseudo_7089	pseudo_transcript_0	0.381908	-0.0131903	0.570508	0.0178412	0.00434857
FUT2	P1P2	0.719301	-0.0516023	0.518604	0.0152485	0.00434833
OR10P1	ENST00000309675.2	0.384447	-0.0248551	0.649555	-0.0232047	0.0043482
pseudo_6255	pseudo_transcript_0	0.275075	0.0218532	0.391601	-0.0106762	0.00434688
COPS7A	P1P2	0.00758086	-0.0527432	0.51467	-0.0150655	0.00434597
NDRG3	P1P2	0.352565	-0.0172015	0.475895	-0.0134731	0.00434493
pseudo_3120	pseudo_transcript_0	0.0489282	-0.00787602	0.7762	-0.0394897	0.00434492
pseudo_17647	pseudo_transcript_0	0.73038	-0.00596972	0.557989	0.0171471	0.00434464
HIST1H2AD	P1P2	0.583713	0.003142	0.643495	-0.0226912	0.00434434
HIST1H3D	P1P2	0.583713	0.003142	0.643495	-0.0226912	0.00434434
pseudo_11804	pseudo_transcript_0	0.893377	-0.000465551	0.60764	-0.0200756	0.00434343
ATP5SL	P1P2	0.374133	-0.100385	0.535276	-0.0160024	0.0043434
MAATS1	P1P2	0.796471	-0.0149217	0.437083	-0.0120838	0.00434338
PCDHGB2	P1P2	0.420796	0.00904986	0.582795	-0.0185226	0.00434325
pseudo_6916	pseudo_transcript_0	0.82381	-0.00181456	0.625122	0.0212867	0.00434322
GPR63	P1P2	0.233128	-0.0259638	0.817161	0.0495245	0.00434292
pseudo_7805	pseudo_transcript_0	0.967623	-0.00172519	0.720202	-0.0304653	0.00434269
C14orf182	P1P2	0.363992	0.0168236	0.952564	-0.205725	0.00434198
pseudo_2819	pseudo_transcript_0	0.515778	0.00670824	0.44887	0.0124811	0.00434191
C17orf77	ENST00000392620.1	0.0988057	-0.0160368	0.653507	-0.0234967	0.004341
MDK	P1P2	0.391552	-0.00664224	0.602772	-0.019742	0.00434022
NLGN2	P1P2	0.98853	-0.00336891	0.509897	0.0148357	0.00433971
C2orf27B	ENST00000303798.2	0.115357	0.0191933	0.440825	0.0121972	0.00433894
pseudo_4299	pseudo_transcript_0	0.744095	-0.00885059	0.779121	-0.0400232	0.00433832
DHRS9	P1P2	0.522324	0.0174403	0.673166	-0.0252405	0.00433829
pseudo_10675	pseudo_transcript_0	0.700779	0.00528089	0.618692	-0.0208028	0.00433792
pseudo_11594	pseudo_transcript_0	0.107268	0.0215997	0.532642	0.0158553	0.00433744
pseudo_15177	pseudo_transcript_0	0.293883	0.0165938	0.61205	0.0203429	0.00433738
DRP2	P1P2	0.421284	0.0104972	0.582795	-0.0184953	0.00433685
pseudo_3620	pseudo_transcript_0	0.533165	-0.0018682	0.678378	0.0257175	0.00433413
ZNF530	P1P2	0.608926	0.00999945	0.654116	-0.0235051	0.00433305
pseudo_7074	pseudo_transcript_0	0.101925	0.0302687	0.517108	-0.0151281	0.00433296
pseudo_2259	pseudo_transcript_0	0.495366	0.00359757	0.667093	0.0246426	0.00433251
pseudo_12405	pseudo_transcript_0	0.848834	-0.000517727	0.526219	0.0155371	0.00433226
RNF141	P1P2	0.294931	-0.0102286	0.689189	0.026796	0.00433189
SLC1A7	P1P2	0.986844	-0.0167312	0.773552	-0.0388421	0.0043313
MTCP1	P1P2	0.0119636	-0.0556442	0.47428	0.0133691	0.00433111
pseudo_7070	pseudo_transcript_0	0.462759	-0.00523707	0.81222	-0.0479247	0.00432888
pseudo_8031	pseudo_transcript_0	0.902501	0.0028392	0.447383	-0.0123918	0.00432872
OR2G6	ENST00000343414.4	0.768867	7.21e-06	0.584823	0.0185794	0.00432854
C1orf94	P2	0.138237	0.0141096	0.742097	0.0334075	0.00432758
pseudo_11113	pseudo_transcript_0	0.0980689	0.0222698	0.543433	0.0163392	0.0043275
pseudo_1753	pseudo_transcript_0	0.412529	0.0109997	0.613997	-0.0204261	0.00432694
OR52N2	ENST00000317037.2	0.638837	0.0166516	0.396904	0.0107814	0.00432675
pseudo_15037	pseudo_transcript_0	0.586269	0.00663269	0.636045	-0.0220163	0.00432647
HMGXB3	P1P2	0.00100829	-0.0719839	0.811267	0.0476287	0.00432642
FKBP5	P1P2	0.355564	0.00361011	0.756812	-0.0357463	0.00432573
pseudo_2758	pseudo_transcript_0	0.91692	0.00161517	0.540905	0.0162074	0.00432541
pseudo_6721	pseudo_transcript_0	0.315901	-0.00979747	0.633355	0.0218037	0.00432483
pseudo_9804	pseudo_transcript_0	0.608039	-0.0145876	0.768067	0.0377251	0.00432333
pseudo_14707	pseudo_transcript_0	0.288761	-0.01231	0.530979	0.0157214	0.00432218
KRTAP5-1	ENST00000382171.2	0.538984	-0.00322381	0.534581	-0.0158906	0.00432204
WDR31	P1P2	0.773718	-0.00556389	0.606755	0.0199154	0.00432138
OSTM1	P1P2	0.0231694	-0.0197211	0.381451	0.0103235	0.00432103
TMSB4Y	P1P2	0.150555	0.0236818	0.545462	-0.016415	0.00432102
pseudo_4423	pseudo_transcript_0	0.634507	0.00749259	0.759529	-0.0361691	0.0043206
pseudo_17866	pseudo_transcript_0	0.0873851	0.0193085	0.619311	-0.0207618	0.00432035
KIF26B	P1P2	0.291073	-0.0316019	0.652626	0.0233109	0.00432033
FAM185A	P1P2	0.472794	0.00618402	0.630545	0.0215638	0.00431889
pseudo_14445	pseudo_transcript_0	0.282282	0.0119618	0.551945	0.0167298	0.00431802
UBE2NL	P1P2	0.15964	0.000392242	0.544061	0.0163333	0.00431775
ZNF639	P1P2	0.805621	-0.00210859	0.44534	-0.0122856	0.00431605
FAM205A	P1P2	0.195583	-0.0119914	0.541823	0.0162161	0.0043158
pseudo_8174	pseudo_transcript_0	0.0799516	-0.024183	0.66047	-0.0239538	0.00431522
FAT1	P1	0.805294	0.000303304	0.355733	-0.00961142	0.00431434
SZT2	P1P2	0.705119	-0.0476996	0.511523	-0.0148187	0.00431422
pseudo_13057	pseudo_transcript_0	0.310748	0.0161516	0.708522	0.0288133	0.00431182
PGBD1	P1P2	0.512533	-0.0067816	0.535898	0.0159155	0.00431181
pseudo_16616	pseudo_transcript_0	0.858206	-0.000484087	0.675561	-0.0253037	0.00431012
pseudo_6681	pseudo_transcript_0	0.744431	-0.00617519	0.635652	0.0219029	0.00431007
FBLN5	P1P2	0.104459	-0.0417553	0.84624	-0.0594351	0.00430943
RTN4R	P1P2	0.8491	0.0202732	0.599697	0.0194036	0.00430892
pseudo_16900	pseudo_transcript_0	0.860934	0.00313675	0.744916	-0.0336897	0.00430867
pseudo_6731	pseudo_transcript_0	0.144877	0.0210938	0.629047	0.0213998	0.00430815
pseudo_12267	pseudo_transcript_0	0.341909	-0.00648577	0.519724	0.0151566	0.00430791
pseudo_6245	pseudo_transcript_0	0.638007	-0.00780266	0.635372	-0.0218702	0.00430782
FRG2	ENST00000378763.1,ENST00000504750.1	0.773452	0.00501427	0.622362	0.0209147	0.00430753
LOC100288255	NM_001199232	0.773452	0.00501427	0.622362	0.0209147	0.00430753
pseudo_4284	pseudo_transcript_0	0.92018	-0.00193179	0.648341	-0.0228749	0.00430497
pseudo_16119	pseudo_transcript_0	0.305807	0.0203196	0.872297	-0.0725509	0.00430486
PARM1	P1P2	0.539822	-0.00723625	0.553059	0.0167326	0.0043041
TNK2	P1	0.369605	0.0128035	0.482133	0.0135839	0.00430383
UBA5	P1P2	0.500063	-0.0196723	0.576443	0.017984	0.00430255
pseudo_12438	pseudo_transcript_0	0.329554	0.009104	0.625755	-0.0211102	0.00429795
ZNF16	P1P2	0.724367	-0.00459336	0.467014	-0.0129964	0.00429753
pseudo_9480	pseudo_transcript_0	0.528359	-0.016678	0.764811	-0.0368994	0.00429677
MS4A6A	P1P2	0.105456	0.0333779	0.692299	-0.0268968	0.00429558
pseudo_8404	pseudo_transcript_0	0.544585	0.00790178	0.575004	-0.0178735	0.00429553
SPANXN1	P1P2	0.328297	-0.0102371	0.368847	-0.00991541	0.00429489
DERL3	P1P2	0.138012	0.0285406	0.848433	-0.0601488	0.00429357
PKD2L1	P1P2	0.554173	0.0138113	0.709182	-0.0287654	0.00429301
PACRGL	P1P2	0.817141	0.00573044	0.599161	-0.0192979	0.00429296
pseudo_3747	pseudo_transcript_0	0.943455	0.00242908	0.596867	-0.019154	0.00429284
pseudo_7047	pseudo_transcript_0	0.209509	0.0197468	0.355513	0.0095542	0.00429122
DMXL2	P1P2	0.705433	-0.00716946	0.382029	0.0102647	0.00428965
pseudo_17867	pseudo_transcript_0	0.246393	0.0113723	0.639093	-0.0220602	0.00428929
pseudo_8252	pseudo_transcript_0	0.671442	-0.00353259	0.662176	0.0239545	0.00428849
pseudo_8439	pseudo_transcript_0	0.958187	-0.00144424	0.759059	-0.0358104	0.00428738
pseudo_5310	pseudo_transcript_0	0.858184	-0.0027026	0.801339	-0.0445643	0.00428637
pseudo_2112	pseudo_transcript_0	0.480421	0.00643541	0.526219	-0.0153701	0.00428569
MOCS1	P1P2	0.0559884	-0.0262206	0.630545	0.0213972	0.00428552
PLSCR1	P1P2	0.70104	0.00272054	0.520793	0.0151221	0.00428461
pseudo_5132	pseudo_transcript_1	0.477224	-0.00276207	0.81461	-0.0480924	0.00428265
TMEM87B	P1P2	0.414965	0.00805412	0.794626	-0.0428958	0.00428261
IGF1	P1P2	0.0494495	-0.0314386	0.7616	-0.0362083	0.00428247
pseudo_11047	pseudo_transcript_0	0.185839	-0.0282444	0.625457	-0.0210102	0.00428195
PTGDR2	P1P2	0.148169	-0.010649	0.602633	0.0194657	0.00428143
pseudo_10588	pseudo_transcript_0	0.380071	0.00497708	0.611777	-0.020058	0.00428052
STON1-GTF2A1L	P1P2	0.863038	-0.00225487	0.467014	0.0129426	0.00427973
pseudo_11577	pseudo_transcript_0	0.0621671	0.0178368	0.546329	-0.0162996	0.00427939
pseudo_18800	pseudo_transcript_0	0.400727	0.00621151	0.212247	0.00635697	0.00427925
pseudo_5595	pseudo_transcript_0	0.695762	0.0132434	0.571589	-0.0176152	0.00427901
C1orf100	P1P2	0.695063	-0.00229148	0.701282	-0.0277643	0.00427867
pseudo_11929	pseudo_transcript_0	0.0583652	0.016946	0.660217	-0.0237226	0.0042775
PDCL3	P1P2	0.11284	-0.0323417	0.615036	0.0202623	0.00427735
TEKT2	P1P2	0.877865	0.00211738	0.624311	-0.0209021	0.00427654
pseudo_5389	pseudo_transcript_0	0.0678835	0.0187104	0.570508	-0.0175277	0.00427217
pseudo_16725	pseudo_transcript_0	0.67057	0.00548735	0.525858	0.0153029	0.00427152
pseudo_9014	pseudo_transcript_0	0.0563588	-0.0156876	0.657787	0.0234789	0.00427115
pseudo_8052	pseudo_transcript_0	0.828178	0.00295183	0.557875	0.0168497	0.00427077
SACS	ENST00000382298.3	0.301435	0.0243934	0.516966	0.0149046	0.00427073
pseudo_2336	pseudo_transcript_0	0.987518	0.00772326	0.611481	-0.0199914	0.0042705
pseudo_11504	pseudo_transcript_0	0.293739	-0.0133769	0.353248	0.00944959	0.00427047
IDS	P1P2	0.716773	-0.00593779	0.528492	-0.0154165	0.00426978
pseudo_8669	pseudo_transcript_0	0.914957	-0.0089228	0.706937	-0.0283465	0.00426952
DNAI2	P1P2	0.410382	0.00787526	0.598524	0.0191494	0.00426875
OOEP	P1P2	0.912463	-0.0384628	0.696038	-0.0271209	0.00426792
pseudo_16137	pseudo_transcript_0	0.759836	-0.00949135	0.670948	0.0246234	0.00426751
OR3A3	ENST00000291231.1	0.272291	0.0172767	0.464204	0.012803	0.00426713
ANO7	P1P2	0.516871	0.0113603	0.527113	0.015343	0.00426683
pseudo_1504	pseudo_transcript_0	0.329786	0.010312	0.284367	-0.00781216	0.00426638
pseudo_11813	pseudo_transcript_1	0.377169	-0.0101855	0.612669	-0.020051	0.00426632
OVCH2	P1P2	0.765316	0.00803243	0.65229	-0.0229904	0.00426608
pseudo_13157	pseudo_transcript_0	0.261079	-0.018927	0.768067	0.037225	0.00426601
C9orf50	P1P2	0.911457	0.0131964	0.622173	0.0206989	0.00426581
C20orf197	P1P2	0.99494	0.0061095	0.59911	0.0191715	0.00426553
POU6F1	P1P2	0.850094	0.00213044	0.633847	-0.0215269	0.00426265
pseudo_6318	pseudo_transcript_0	0.62984	-0.012251	0.527998	-0.0153661	0.00426207
pseudo_1004	pseudo_transcript_0	0.473576	0.00727996	0.538753	-0.0158663	0.00426187
pseudo_6055	pseudo_transcript_0	0.752105	-0.00390863	0.451151	0.0123237	0.00426002
HIST1H4B	ENST00000377364.3	0.0973548	-0.0342792	0.531568	0.015522	0.00425986
LOC730183	NM_001256932	0.408222	-0.00960088	0.502878	0.014262	0.00425775
pseudo_12311	pseudo_transcript_0	0.321727	-0.00402214	0.656529	0.0232976	0.00425754
pseudo_5136	pseudo_transcript_0	0.273195	0.0271076	0.646997	0.0225132	0.00425719
STOML3	P1P2	0.27034	0.00548433	0.580193	-0.018006	0.00425713
APLNR	P1P2	0.82466	-0.00829312	0.409723	0.0109818	0.00425554
pseudo_7219	pseudo_transcript_0	0.516598	-0.00666836	0.695726	0.0270007	0.00425427
PLVAP	P1	0.478549	0.0171825	0.544621	0.0161152	0.00425289
pseudo_5499	pseudo_transcript_0	0.301299	0.00737726	0.628324	0.0210727	0.00425282
pseudo_16278	pseudo_transcript_0	0.590606	0.00560185	0.57719	0.0178157	0.00425227
SCYL2	P1P2	0.927568	-0.00483809	0.453178	0.0123696	0.00425182
pseudo_10665	pseudo_transcript_0	0.540101	-0.00709749	0.605576	0.0195187	0.00425177
pseudo_4567	pseudo_transcript_0	0.951114	-0.00683206	0.758416	-0.0353933	0.00425046
DNAAF3	P2	0.35777	-0.0132131	0.602927	-0.0193424	0.0042502
ZNF589	P1P2	0.519883	-0.00548966	0.683604	-0.0257226	0.00424926
pseudo_15487	pseudo_transcript_0	0.942963	-0.000262209	0.524442	0.0151595	0.00424924
pseudo_17028	pseudo_transcript_0	0.924597	-0.0133833	0.682717	0.0256334	0.00424898
pseudo_12553	pseudo_transcript_0	0.957276	0.00836328	0.804107	0.0448682	0.00424838
pseudo_5591	pseudo_transcript_0	0.622612	0.00672268	0.724499	0.0303512	0.00424801
pseudo_5710	pseudo_transcript_0	0.0112199	-0.0308061	0.539103	0.0158298	0.00424757
ING2	P1P2	0.0225682	-0.0775265	0.599697	0.0191244	0.00424692
HGC6.3	NM_001129895	0.410622	-0.0162158	0.640775	-0.021961	0.00424494
CSPP1	P1P2	0.158139	-0.0491756	0.648038	-0.0225293	0.00424451
AMFR	P1P2	0.39103	0.0113173	0.6711	-0.0245041	0.00424442
RNF41	P1P2	0.135558	0.0240556	0.703538	0.027789	0.00424372
pseudo_12698	pseudo_transcript_1	0.175976	-0.019062	0.66938	0.0243424	0.00424354
pseudo_14437	pseudo_transcript_0	0.364886	0.00616695	0.780667	-0.0394615	0.00424346
COL11A2	P1P2	0.316717	-0.00425927	0.364815	0.00968879	0.00424299
pseudo_6761	pseudo_transcript_0	0.68972	0.00570174	0.548832	0.0162837	0.00424289
VWC2	P1P2	0.95145	-0.000478145	0.585984	-0.0182712	0.00424102
GSC	P1P2	0.102242	-0.068408	0.607673	0.0196001	0.0042401
RIPPLY1	P1P2	0.781347	-0.00475936	0.753703	0.0345239	0.00423953
GPR126	P1P2	0.6455	0.0028634	0.526837	-0.0152317	0.00423933
PRPS1	P1P2	0.611896	0.00425493	0.536831	0.0156848	0.00423745
pseudo_536	pseudo_transcript_0	0.583344	-0.00658928	0.513757	-0.0146445	0.00423582
RAB11FIP2	P1P2	0.0613509	-0.0300622	0.62755	0.0209294	0.00423511
TM2D3	P1P2	0.918502	-0.00511588	0.698535	0.0271803	0.00423501
pseudo_6270	pseudo_transcript_0	0.2351	0.026778	0.74579	0.0332394	0.00423415
ALMS1	P1P2	0.934803	-0.0030505	0.782286	0.0397048	0.00423389
C11orf74	P1P2	0.3159	-0.00760984	0.668796	-0.0242234	0.00423198
pseudo_4267	pseudo_transcript_0	0.653872	-0.0037666	0.545604	0.01608	0.004231
pseudo_5781	pseudo_transcript_0	0.32416	-0.0048452	0.474288	0.0130596	0.00423075
UBE2J1	P1P2	0.899733	-0.00464244	0.564978	0.01706	0.00423035
PEX2	P1P2	0.028757	-0.0200159	0.448617	0.0121512	0.00423012
B4GALT7	P1P2	0.190236	-0.0125971	0.431874	-0.0116001	0.0042299
pseudo_1830	pseudo_transcript_0	0.619188	-0.0162297	0.613717	0.0199494	0.0042299
pseudo_17532	pseudo_transcript_0	0.935298	0.00284693	0.661746	0.0235823	0.00422853
ASB5	P1P2	0.863702	-0.0124172	0.466498	-0.0127691	0.00422848
pseudo_8390	pseudo_transcript_0	0.175238	0.0219367	0.652638	0.022813	0.00422789
pseudo_12173	pseudo_transcript_0	0.819008	-0.0496749	0.781019	0.039383	0.00422732
ANKRD7	P1	0.071739	0.0211855	0.796904	-0.0428636	0.00422608
OR5AS1	ENST00000313555.1	0.601253	-0.00475116	0.564978	-0.0170417	0.00422581
pseudo_1229	pseudo_transcript_0	0.644162	-0.000711553	0.627851	0.0208933	0.00422344
pseudo_872	pseudo_transcript_0	0.749555	-0.0161745	0.525461	0.015112	0.00422319
CXorf64	P1P2	0.483286	0.00522029	0.49165	0.0136961	0.00422313
GPR115	P1P2	0.256444	0.0160272	0.687636	0.0259648	0.00422294
TBCB	P1P2	0.600664	-0.0121987	0.654116	-0.022901	0.00422169
pseudo_15664	pseudo_transcript_0	0.534074	0.0144439	0.569666	-0.0172703	0.0042205
C2orf81	P2	0.173233	0.0164158	0.521341	-0.0149173	0.00421977
pseudo_4200	pseudo_transcript_0	0.443947	-0.0127255	0.771687	-0.0374667	0.00421722
pseudo_7870	pseudo_transcript_0	0.0883884	0.0258291	0.507425	0.0143104	0.00421623
pseudo_2218	pseudo_transcript_0	0.992876	0.0104548	0.765487	0.0363239	0.00421583
pseudo_18822	pseudo_transcript_0	0.737723	-0.000736872	0.67341	0.0245473	0.00421528
pseudo_10699	pseudo_transcript_0	0.34886	-0.00270063	0.564444	-0.0169706	0.00421514
pseudo_6430	pseudo_transcript_0	0.911146	-0.00815504	0.788341	0.0408052	0.0042146
PRRT1	P1	0.287418	-0.0147728	0.353759	0.00933722	0.00421382
SPAG11B	ENST00000317900.5	0.38076	-0.0709778	0.523231	-0.0149777	0.00421334
ANXA8L1	ENST00000359178.4	0.916488	-0.00245259	0.685464	-0.0256829	0.00421238
CENPJ	P1P2	0.0512741	-0.0937133	0.716733	0.0291181	0.00421172
ZNF865	P1P2	0.572154	0.00180809	0.535692	-0.015526	0.00420888
PASK	P1P2	0.101866	-0.0201263	0.566976	-0.0170767	0.0042083
POLR2L	P1P2	0.0161176	-0.0865785	0.707588	-0.0280103	0.00420769
PSMA6	P1P2	0.00782547	-0.148962	0.816066	0.0476617	0.00420732
PLP1	P1P2	0.928576	0.00604305	0.709182	0.0281873	0.00420674
GAK	P1P2	0.0131296	-0.0475341	0.64289	-0.0219254	0.00420667
C9orf78	P1P2	0.00297121	-0.0684307	0.547426	-0.0160673	0.0042044
pseudo_15428	pseudo_transcript_0	0.562871	0.0123066	0.679581	-0.0250617	0.00420432
pseudo_15829	pseudo_transcript_0	0.840065	0.000659673	0.790789	0.0412425	0.00420422
pseudo_14440	pseudo_transcript_0	0.0645146	0.0239904	0.831519	-0.0524671	0.00420408
OTUD1	P1P2	0.942699	-0.00369323	0.842488	-0.0564541	0.00420224
pseudo_6326	pseudo_transcript_0	0.0282666	-0.0417836	0.657164	-0.0230431	0.00420137
pseudo_13573	pseudo_transcript_1	0.791254	-0.0025013	0.613287	-0.0197788	0.00419975
LGALS7B	P1P2	0.120625	-0.0276795	0.554754	0.0164109	0.00419956
ZNF318	P1P2	0.590992	-0.00731153	0.631145	-0.021004	0.00419809
pseudo_15013	pseudo_transcript_0	0.417973	-0.00999976	0.892801	-0.085247	0.00419801
pseudo_15854	pseudo_transcript_0	0.0562886	-0.0289107	0.790705	-0.0411603	0.00419775
pseudo_3131	pseudo_transcript_0	0.737436	-0.0233281	0.582545	-0.0178871	0.00419757
NAPB	P1P2	0.686001	0.00158814	0.684568	-0.0255028	0.00419733
MESP1	P1P2	0.406785	0.00444965	0.417919	-0.0110747	0.0041963
pseudo_5922	pseudo_transcript_0	0.111217	0.0243347	0.420105	0.0111412	0.00419626
MED8	P1P2	0.0530144	-0.108501	0.771687	-0.0372742	0.00419555
VWA3B	P1P2	0.405352	0.0087282	0.540147	0.0156846	0.00419544
SPARC	P1P2	0.894714	-0.00292566	0.663582	-0.0235549	0.00419526
pseudo_8852	pseudo_transcript_0	0.955381	-4.4e-05	0.26931	0.00736295	0.00419502
TACR1	P1P2	0.738863	0.00360976	0.649568	-0.0223876	0.00419489
pseudo_13200	pseudo_transcript_0	0.572357	0.0128061	0.48647	-0.0134015	0.00419392
CKS2	P1P2	0.854736	-0.0160937	0.549676	0.0161346	0.00419328
N4BP2	P1P2	0.639139	0.0194243	0.85538	-0.0617919	0.00419202
pseudo_7318	pseudo_transcript_0	0.0742551	0.0619188	0.708505	-0.0279971	0.00418996
pseudo_7655	pseudo_transcript_0	0.45755	0.014031	0.717048	0.0290058	0.00418994
MRPL4	P1P2	0.00063172	-0.168367	0.571249	-0.0172236	0.00418835
ZNF581	P1	0.304213	-0.0591732	0.325241	0.00858601	0.00418821
ASCL1	P1P2	0.746012	-0.0257165	0.523231	0.0148825	0.00418655
PARP8	P1P2	0.390252	-0.0393177	0.694168	0.0264071	0.00418646
pseudo_16888	pseudo_transcript_0	0.779876	-0.00433821	0.512066	-0.0143998	0.00418565
pseudo_10457	pseudo_transcript_0	0.171108	0.0195947	0.700097	0.0270281	0.00418508
ZNF587	ENST00000339656.5,ENST00000423137.1	0.39894	0.0175793	0.681128	0.0250939	0.00418494
CDK5RAP2	P1P2	0.798261	-0.00396464	0.576733	0.0175061	0.0041844
SLC18B1	P1P2	0.438577	0.0117856	0.785204	-0.0398408	0.00418398
INSL6	P1P2	0.440579	-0.0142165	0.555319	-0.0163781	0.0041839
pseudo_1545	pseudo_transcript_0	0.910992	0.00856832	0.472043	0.0128291	0.00418251
pseudo_11131	pseudo_transcript_0	0.864035	0.0114842	0.610298	-0.0195021	0.00418239
pseudo_2949	pseudo_transcript_0	0.256117	-0.00893159	0.771282	0.0370729	0.00418132
SIK1	P1P2	0.339258	-0.00827453	0.525075	0.0149395	0.00417975
pseudo_11034	pseudo_transcript_0	0.94905	-0.0121487	0.697112	-0.0266679	0.00417878
STS	ENST00000217961.4	0.756057	-0.00270745	0.551236	-0.016155	0.00417869
pseudo_4588	pseudo_transcript_0	0.982903	0.00451281	0.273147	0.00741388	0.00417849
pseudo_12214	pseudo_transcript_0	0.895049	-0.000705931	0.595889	-0.0185825	0.00417798
PCNXL4	P1P2	0.794187	0.00395283	0.606165	-0.0192165	0.00417783
PPP1R12B	P1P2	0.671196	0.0101047	0.619195	0.0200642	0.00417681
pseudo_9979	pseudo_transcript_0	0.362653	0.0137373	0.290005	0.00776797	0.00417602
pseudo_12584	pseudo_transcript_0	0.728479	-0.0195349	0.642906	-0.0217627	0.00417524
RRNAD1	P1P2	0.115584	-0.0224795	0.663222	-0.0234114	0.00417522
pseudo_12394	pseudo_transcript_0	0.322795	-0.001882	0.704783	0.0274775	0.00417506
ARHGAP28	P1P2	0.579655	-0.0205541	0.651074	0.0224	0.00417468
pseudo_1270	pseudo_transcript_0	0.543985	-0.00700391	0.702439	-0.0272115	0.00417402
pseudo_7325	pseudo_transcript_0	0.146204	-0.014189	0.696392	0.0265578	0.00417346
WBSCR27	P1P2	0.982459	-0.0146609	0.604987	-0.0191204	0.0041731
pseudo_15681	pseudo_transcript_0	0.713934	0.00765399	0.532034	-0.0152225	0.00417188
pseudo_13814	pseudo_transcript_0	0.0693067	0.0283633	0.729695	-0.0304761	0.00417092
pseudo_18055	pseudo_transcript_0	0.142445	0.0244225	0.591218	0.0182688	0.00416989
pseudo_1186	pseudo_transcript_0	0.272429	-0.00887039	0.640089	0.0215205	0.00416979
pseudo_3461	pseudo_transcript_0	0.506265	0.00636654	0.534074	-0.0153067	0.00416951
pseudo_4645	pseudo_transcript_0	0.498956	0.00575943	0.534791	0.0153394	0.00416948
pseudo_892	pseudo_transcript_0	0.85703	-0.000668901	0.631005	-0.0208474	0.0041688
CTGF	P1P2	0.479074	0.00745592	0.345499	-0.00903193	0.00416871
MTG2	P1P2	0.501946	-0.0342532	0.507461	0.0141426	0.00416637
C12orf73	P2	0.577631	-0.00398061	0.767745	0.0362955	0.00416611
BCAT1	P1P2	0.998114	-0.00879001	0.67834	0.0247151	0.0041658
pseudo_14601	pseudo_transcript_0	0.453337	-0.009097	0.643609	-0.0217643	0.00416522
pseudo_14082	pseudo_transcript_0	0.575022	0.00953004	0.651528	0.0223856	0.00416521
SYP	P1P2	0.691974	-0.00450786	0.669411	-0.0238777	0.00416205
pseudo_6975	pseudo_transcript_0	0.784747	0.00758619	0.737001	0.0314007	0.0041616
SLC35F5	P1P2	0.0630702	-0.027175	0.678037	0.0246601	0.00416132
pseudo_1238	pseudo_transcript_0	0.124931	0.0150712	0.578667	0.0175141	0.00416085
TMEM155	P1P2	0.953471	-0.00420823	0.59999	-0.0187542	0.00416074
pseudo_17258	pseudo_transcript_0	0.3438	0.0206241	0.852732	-0.0601252	0.0041599
pseudo_10875	pseudo_transcript_0	0.127944	0.00988201	0.655417	-0.0226702	0.0041596
FAM83G	P1P2	0.593038	-0.00614415	0.881277	-0.0757808	0.00415942
LRRN4	P1P2	0.791254	-0.0169776	0.523536	0.0147986	0.0041592
ZNF687	P1P2	0.171325	-0.0144671	0.741549	-0.0320277	0.00415911
SYT12	P1P2	0.98988	-0.172473	0.608703	0.0192871	0.00415819
CXCL11	P1P2	0.829272	0.00460366	0.635351	0.0211023	0.00415686
ORMDL1	P1P2	0.467077	-0.00797129	0.486879	-0.013298	0.00415666
pseudo_8984	pseudo_transcript_0	0.0446357	0.0222297	0.562791	-0.0166447	0.0041554
pseudo_10990	pseudo_transcript_0	0.384276	0.0123427	0.717437	-0.0288136	0.00415539
pseudo_8457	pseudo_transcript_0	0.593626	0.00497169	0.534074	0.0152523	0.00415469
pseudo_2333	pseudo_transcript_0	0.409205	0.00589181	0.848034	-0.0580357	0.00415458
OIT3	P1P2	0.802481	-0.000995596	0.576733	0.0173796	0.00415417
KIAA1328	P1P2	0.614859	-0.00320661	0.783259	-0.0391502	0.00415363
ELOVL2	P1P2	0.160394	-0.0157862	0.590927	0.0181803	0.00415358
DCAF11	P1P2	0.24101	-0.0201193	0.518604	0.0145654	0.00415354
pseudo_1609	pseudo_transcript_0	0.823673	0.000627073	0.72273	-0.0294466	0.00415269
IDH3B	P1P2	0.167826	0.0267855	0.738911	0.0315934	0.00415163
pseudo_13179	pseudo_transcript_0	0.228357	0.0202323	0.636555	-0.0211637	0.00415156
pseudo_4519	pseudo_transcript_0	0.414655	0.0133943	0.757883	0.0344642	0.00414941
DENND1C	P1P2	0.486702	-0.0115383	0.540705	0.015538	0.00414925
pseudo_7039	pseudo_transcript_0	0.771266	-0.00730194	0.473362	-0.0127712	0.00414816
pseudo_14535	pseudo_transcript_0	0.891304	0.00388331	0.674199	-0.0242145	0.00414581
ANKRD9	P1P2	0.980435	-0.00627666	0.529044	-0.0149913	0.00414522
pseudo_7244	pseudo_transcript_0	0.375016	0.013699	0.50855	-0.0141145	0.00414496
HCFC2	P1P2	0.263419	-0.0329931	0.554188	0.0161662	0.0041441
PPP2R2B	P1	0.699474	0.00968467	0.534581	-0.0152354	0.00414382
ACBD7	P1P2	1	0.00308369	0.455699	0.0121397	0.00414354
pseudo_8029	pseudo_transcript_0	0.0496549	0.0322815	0.66462	-0.0233526	0.00414338
pseudo_3767	pseudo_transcript_0	0.724638	-0.00469472	0.81515	0.0466765	0.00414312
pseudo_9447	pseudo_transcript_0	0.0858167	-0.030476	0.795022	0.0415864	0.00414288
pseudo_13796	pseudo_transcript_0	0.187401	-0.0295116	0.553129	0.0161062	0.00414209
ZNF843	P1P2	0.597726	-0.0222291	0.669411	-0.0237593	0.00414141
ARHGAP25	P1P2	0.8491	-0.000206516	0.678037	0.0245355	0.00414028
pseudo_18749	pseudo_transcript_0	0.461879	0.00678216	0.621875	0.0200548	0.00413724
FIBIN	P1P2	0.617214	0.0129813	0.676802	0.0244028	0.00413721
pseudo_5437	pseudo_transcript_0	0.724638	-0.00331244	0.543433	0.0156207	0.00413721
GREM2	P1P2	0.393647	-0.00741673	0.259268	0.00705135	0.00413386
pseudo_7451	pseudo_transcript_0	0.174706	0.0569344	0.471938	-0.0126623	0.00412935
pseudo_15171	pseudo_transcript_0	0.388156	-0.00759708	0.73541	-0.030925	0.00412757
OGFOD3	P1P2	0.575959	-0.015547	0.787609	0.0398053	0.00412739
pseudo_9938	pseudo_transcript_0	0.270708	-0.0227423	0.644705	-0.0216501	0.00412736
pseudo_11149	pseudo_transcript_0	0.158667	-0.0162961	0.591641	0.0181004	0.00412585
PCDHGB5	P1P2	0.53703	-0.00540896	0.616817	0.0196559	0.00412466
PHF19	P1P2	0.146164	0.0248899	0.58106	-0.0174895	0.00412366
LEMD2	P1P2	0.592792	0.00810514	0.696392	-0.0262361	0.0041229
TFR2	P1P2	0.302628	-0.0104841	0.58918	0.0179417	0.00412214
ZNF804A	P1P2	0.217918	0.0135852	0.747524	-0.0326091	0.00412096
SYT13	P1P2	0.946064	0.00522427	0.811921	0.0455301	0.00411984
pseudo_17848	pseudo_transcript_0	0.616548	0.00764759	0.620643	-0.019886	0.00411955
pseudo_16758	pseudo_transcript_0	0.486722	-0.00652017	0.59919	-0.018517	0.00411883
ZC3H12C	P1P2	0.833559	-0.00209255	0.811267	-0.0453403	0.00411855
CASD1	P1P2	0.218708	-0.0489212	0.740822	0.0316075	0.00411802
HOXA6	P1P2	0.83653	0.000862928	0.823066	-0.0486958	0.00411799
SLC25A25	ENST00000373064.5	0.0841944	-0.0339315	0.803267	-0.0432744	0.00411713
OR2F2	ENST00000408955.2	0.77113	0.00781804	0.51261	0.0141826	0.00411599
pseudo_7159	pseudo_transcript_0	0.587493	-0.00391435	0.633247	0.0207358	0.00411455
CEP57	P1P2	0.000569956	-0.0595534	0.847772	-0.0573665	0.00411437
AURKC	P1P2	0.178633	-0.0088213	0.682985	-0.0248446	0.00411399
ADPRHL2	P1P2	0.0634911	-0.0204149	0.496445	-0.0135217	0.00411233
pseudo_2476	pseudo_transcript_0	0.240087	0.0516765	0.599725	-0.0185194	0.00411218
pseudo_13471	pseudo_transcript_0	0.800375	0.00673833	0.835969	-0.0528379	0.0041113
ESYT3	P1P2	0.659522	0.0139368	0.665421	-0.0232356	0.00411047
pseudo_8280	pseudo_transcript_0	0.572394	-0.0294404	0.29568	0.00776728	0.00411027
pseudo_6695	pseudo_transcript_0	0.0448553	-0.0227011	0.563609	0.0164944	0.00410749
pseudo_8730	pseudo_transcript_0	0.989074	-0.0191337	0.791051	-0.0403465	0.00410708
pseudo_13865	pseudo_transcript_0	0.867685	0.00270668	0.582697	-0.0175069	0.00410636
ZNF500	P1P2	0.231575	0.013529	0.568386	-0.0167361	0.00410633
pseudo_15104	pseudo_transcript_0	0.898059	0.000475193	0.842215	-0.0550534	0.00410571
TAB2	P1P2	0.952797	0.0126564	0.490587	-0.0132744	0.00410556
pseudo_17602	pseudo_transcript_0	0.22388	0.0124468	0.526931	-0.0147533	0.00410505
pseudo_9403	pseudo_transcript_0	0.707331	-0.00463204	0.506786	0.0139015	0.0041034
HMGB4	P1P2	0.727826	0.000907919	0.718848	0.0286218	0.0041033
pseudo_17151	pseudo_transcript_0	0.0907113	-0.0162283	0.748999	-0.0326875	0.0041029
PLOD1	P1P2	0.371412	-0.00375153	0.648038	0.0217754	0.00410247
DIS3L	P1P2	0.524832	-0.0113252	0.730012	-0.0300146	0.0041021
SDK2	P1P2	0.792557	-0.012388	0.639568	0.0211319	0.00410197
TMEM74	P1P2	0.990892	-0.0159089	0.674335	0.0239559	0.00409945
ABL1	ENST00000372348.2	0.189094	0.0192673	0.749123	-0.0326772	0.00409925
pseudo_8758	pseudo_transcript_0	0.805949	0.00429431	0.763559	-0.0349594	0.00409576
pseudo_5674	pseudo_transcript_0	0.56562	0.0115751	0.584489	0.0175485	0.00409272
pseudo_16615	pseudo_transcript_0	0.732944	-0.00258862	0.532086	0.0149357	0.00409265
pseudo_6981	pseudo_transcript_0	0.996921	0.00530313	0.673311	0.023824	0.00409259
pseudo_7140	pseudo_transcript_0	0.0580677	-0.0195513	0.31061	0.00805483	0.00409012
TSLP	P1P2	0.669964	-0.00183831	0.750403	0.032796	0.00408984
CD160	P1P2	0.113803	0.0225355	0.745927	-0.0321256	0.00408972
pseudo_14047	pseudo_transcript_0	0.253481	0.0108217	0.549346	-0.0157139	0.00408803
pseudo_14451	pseudo_transcript_0	0.0773082	-0.0340953	0.391985	0.0100507	0.00408792
pseudo_8735	pseudo_transcript_0	0.713078	0.0114271	0.543049	-0.0154162	0.00408776
PKNOX1	P1P2	0.647929	0.00848069	0.828322	-0.0499473	0.00408572
pseudo_12858	pseudo_transcript_0	0.0498528	0.0189937	0.71321	0.0278347	0.00408565
pseudo_18903	pseudo_transcript_0	0.363205	0.00961094	0.593738	-0.0180392	0.00408417
pseudo_6690	pseudo_transcript_0	0.365196	0.00984361	0.590989	-0.0178783	0.00408378
ZNF853	P2	0.0453302	-0.0242636	0.365261	0.00933635	0.00408368
ALDH2	P1P2	0.842479	0.00368043	0.645613	-0.0214896	0.00408362
pseudo_14310	pseudo_transcript_0	0.5469	-0.00749966	0.685608	-0.0249047	0.00408247
RORB	P1P2	0.0509719	0.0221412	0.602633	-0.0185558	0.00408128
pseudo_5369	pseudo_transcript_0	0.4637	-0.0140814	0.520474	-0.0143905	0.00408116
pseudo_1354	pseudo_transcript_0	0.140172	-0.0163659	0.618803	0.0195755	0.00408048
pseudo_8656	pseudo_transcript_0	0.489506	0.00956874	0.698789	0.0262133	0.00408019
SLC43A2	P1P2	0.224623	-0.0149387	0.607345	-0.0188399	0.00408006
EMP1	P1P2	0.0876825	0.0192592	0.679272	0.0242896	0.00407959
LARP7	P1P2	0.0268383	-0.0440914	0.725209	-0.0292323	0.00407898
pseudo_435	pseudo_transcript_0	0.171177	-0.0162427	0.621309	-0.0197099	0.00407388
SMIM9	ENST00000369529.1	0.449653	0.012975	0.510439	0.0139488	0.00407384
pseudo_16332	pseudo_transcript_0	0.976593	-0.000366811	0.621357	0.019705	0.0040722
FAM71D	P1P2	0.814799	0.00025259	0.696662	-0.0259395	0.00407193
C20orf166	P1P2	0.822028	-0.00222718	0.78261	0.0382505	0.00407193
MEF2BNB	P1P2	0.21444	0.0159707	0.778243	-0.037395	0.00407173
pseudo_3368	pseudo_transcript_0	0.0837705	0.0168063	0.50739	-0.0138125	0.00406995
HLA-DMB	P1P2	0.0708766	0.0269994	0.606165	0.0187191	0.00406969
pseudo_12298	pseudo_transcript_0	0.969448	-0.00627309	0.818536	0.0467944	0.00406934
SLCO1B1	P1P2	0.867436	-0.00588014	0.561844	-0.0162513	0.00406908
pseudo_5155	pseudo_transcript_0	0.022923	0.0283799	0.563496	0.0163282	0.00406751
FNDC8	P1P2	0.911793	0.00347948	0.443581	-0.0115207	0.0040671
pseudo_13305	pseudo_transcript_0	0.648854	-0.00838928	0.565191	0.0164121	0.00406701
pseudo_11328	pseudo_transcript_0	0.987747	-0.000631302	0.587469	0.0175989	0.00406562
pseudo_4871	pseudo_transcript_0	0.596785	0.0246967	0.350062	-0.00891744	0.00406506
pseudo_15596	pseudo_transcript_0	0.322795	-0.00256294	0.770965	-0.035981	0.00406461
pseudo_16773	pseudo_transcript_0	0.816769	-0.00299264	0.717678	0.0282104	0.00406428
pseudo_6958	pseudo_transcript_0	0.0765318	0.0238736	0.36638	-0.00931907	0.00406375
TRAM1	P1P2	0.873686	-0.00630874	0.694791	0.0256835	0.00406174
PRR3	P1P2	0.239148	0.0168362	0.516693	-0.0141627	0.00406139
pseudo_16678	pseudo_transcript_0	0.584968	-0.00611607	0.435439	0.0112459	0.0040606
pseudo_9848	pseudo_transcript_0	0.642066	0.00480911	0.552498	0.0157587	0.00406053
pseudo_8380	pseudo_transcript_0	0.430002	0.00482931	0.693255	-0.0255079	0.00405849
SERPINA11	P1P2	0.202085	0.0174352	0.658384	-0.0223348	0.00405423
QSOX1	P1P2	0.610703	0.00414263	0.806036	0.0432903	0.00405393
SEPHS1	P1P2	0.902903	0.000566672	0.72026	-0.028435	0.00405229
pseudo_2442	pseudo_transcript_0	0.857711	0.032283	0.42782	0.0109883	0.0040518
FGF19	P1P2	0.713616	-0.00819781	0.791698	-0.039941	0.00405162
DDIT3	P1P2	0.236125	-0.00710543	0.641983	0.0210415	0.00404999
pseudo_5294	pseudo_transcript_0	0.877351	-0.02924	0.686395	0.0247764	0.00404911
DPYD	P1P2	0.820383	0.00379331	0.475323	0.0125317	0.00404789
pseudo_5679	pseudo_transcript_0	0.38676	-0.00368058	0.621311	0.0195808	0.00404719
pseudo_2181	pseudo_transcript_0	0.926534	0.00380452	0.711803	-0.0273976	0.00404498
DEFB132	P1P2	0.547678	-0.00777765	0.694791	0.0255739	0.0040444
pseudo_4195	pseudo_transcript_0	0.737436	0.00738303	0.618646	-0.0193867	0.00404324
SPATA33	P1P2	0.360206	-0.00940379	0.52794	0.0145709	0.00404218
ITGBL1	P1P2	0.0514763	0.0322361	0.749443	-0.0322662	0.00404171
SORT1	P1P2	0.446112	-0.0352478	0.653647	0.0218861	0.00404141
pseudo_474	pseudo_transcript_0	0.910383	0.00761675	0.4809	-0.0127081	0.00404047
pseudo_12073	pseudo_transcript_0	0.048472	0.020257	0.864992	0.0641442	0.00404031
RAPGEF1	ENST00000372190.3	0.144375	0.0137638	0.564553	0.0162716	0.00404016
pseudo_12454	pseudo_transcript_0	0.874883	-0.00291301	0.604747	-0.0184963	0.00404008
NLRP6	P1P2	0.575322	0.0030401	0.590927	0.0176813	0.00403957
TGDS	P1P2	0.0163051	-0.0677235	0.720518	0.0283731	0.00403906
pseudo_10431	pseudo_transcript_0	0.725192	0.00717306	0.784864	-0.0383851	0.00403833
pseudo_11956	pseudo_transcript_0	0.449399	-0.0129333	0.566405	0.0163578	0.0040383
pseudo_3397	pseudo_transcript_0	0.0877358	-0.0476152	0.636718	0.0205977	0.00403824
pseudo_16706	pseudo_transcript_0	0.348174	0.00933241	0.464871	-0.0121376	0.00403779
CCDC30	P1P2	0.871021	-0.00981128	0.59151	0.0176993	0.00403612
SLC2A14	P1P2	0.852414	0.00704649	0.753605	-0.0328507	0.00403591
pseudo_1598	pseudo_transcript_0	0.636627	0.00401369	0.731354	-0.0296927	0.00403441
pseudo_988	pseudo_transcript_0	0.47534	0.00676715	0.548506	-0.0154679	0.00403432
GLDN	P1P2	0.211357	0.0181206	0.550239	-0.015548	0.0040339
pseudo_3043	pseudo_transcript_0	0.316665	0.00909597	0.743751	-0.0313704	0.00403337
ABCA13	P1P2	0.170579	-0.0067929	0.753605	-0.0328278	0.0040331
MAGEB17	P1P2	0.669964	-0.00590974	0.682985	0.0243544	0.00403281
pseudo_319	pseudo_transcript_0	0.522355	-0.0181918	0.296789	-0.00764294	0.00403205
pseudo_5047	pseudo_transcript_0	0.50919	-0.00691002	0.799984	-0.0415992	0.00403173
SCPEP1	P1P2	0.647929	0.00723408	0.445089	-0.0114653	0.00403068
pseudo_14319	pseudo_transcript_0	0.122433	0.0122439	0.834392	-0.05126	0.00403056
pseudo_122	pseudo_transcript_0	0.323236	-0.0396617	0.69196	0.0251887	0.00402814
pseudo_1973	pseudo_transcript_0	0.714832	-0.00228673	0.57868	0.0169551	0.00402788
pseudo_6663	pseudo_transcript_0	0.872316	0.0143459	0.587544	-0.0174379	0.00402745
pseudo_5230	pseudo_transcript_0	0.931121	-0.00395255	0.509044	0.0137334	0.00402725
BBS4	P1P2	0.598363	-0.00659482	0.408715	-0.0103636	0.00402708
C2orf72	P1P2	0.257153	-0.0192069	0.684224	-0.0244324	0.0040265
pseudo_17383	pseudo_transcript_0	0.0495818	0.0270858	0.611777	-0.0188663	0.0040262
pseudo_18279	pseudo_transcript_0	0.784422	-0.0042903	0.757774	-0.0334087	0.00402442
pseudo_2088	pseudo_transcript_0	0.142249	-0.0243818	0.890062	-0.0795556	0.0040239
CPA3	P1P2	0.648537	0.00626113	0.554754	0.0157239	0.00402375
pseudo_3674	pseudo_transcript_0	0.033944	-0.0257366	0.622976	0.0195767	0.00402356
pseudo_5512	pseudo_transcript_0	0.463896	0.010205	0.557875	0.0158728	0.00402318
pseudo_12281	pseudo_transcript_0	0.942476	-0.0118503	0.844023	0.0546229	0.00402275
pseudo_8838	pseudo_transcript_0	0.357617	-0.018753	0.751919	0.0324834	0.00402238
GAL3ST3	P1P2	0.632505	-0.00697388	0.30487	-0.00779586	0.00402177
MCM4	P1P2	0.00828915	-0.142926	0.557623	-0.0158527	0.00402118
UPK3B	P1P2	0.490172	0.0127536	0.514241	-0.0139181	0.00402002
IL4R	P1P2	0.8897	-0.0178159	0.797556	-0.0409171	0.00401965
C11orf54	P1P2	0.14912	-0.028292	0.409483	-0.0103655	0.00401938
TMPRSS2	P1P2	0.0410481	-0.0284388	0.466239	0.0121287	0.00401935
pseudo_5815	pseudo_transcript_0	0.865204	-0.00760981	0.720966	-0.0282876	0.00401926
PPHLN1	P1P2	0.00346292	-0.090237	0.690433	0.0249829	0.00401922
MAP3K3	P1P2	0.382601	0.0126913	0.45267	-0.0116762	0.00401916
ALG11	P1P2	0.00242592	-0.0693406	0.806363	-0.0429849	0.00401777
UTP14C	P1P2	0.00242592	-0.0693406	0.806363	-0.0429849	0.00401777
pseudo_1891	pseudo_transcript_0	0.383523	0.0191036	0.708241	-0.0268173	0.00401774
pseudo_1703	pseudo_transcript_0	0.935635	-0.00335982	0.48503	-0.0127857	0.00401766
TMEM169	P1P2	0.944045	5.27e-05	0.83227	-0.0503831	0.00401733
TREML4	P1P2	0.995952	0.00964966	0.625755	0.0197171	0.0040143
pseudo_3450	pseudo_transcript_0	0.979423	0.00273876	0.610594	-0.0187349	0.00401391
ELK1	P1P2	0.808896	-0.00559106	0.477674	0.0125074	0.00401324
pseudo_6999	pseudo_transcript_0	0.0933183	-0.0287528	0.723794	0.0285695	0.00401074
pseudo_3576	pseudo_transcript_0	0.432355	0.0103816	0.728947	0.0292032	0.00400972
LRRC16A	P1P2	0.533689	-0.0103379	0.638061	0.0205471	0.00400952
KRT80	P1P2	0.403922	-0.00710964	0.594428	-0.0177449	0.00400858
pseudo_13637	pseudo_transcript_0	0.324753	0.00323428	0.387798	0.00974361	0.00400847
pseudo_6982	pseudo_transcript_0	0.512234	0.0120893	0.704478	-0.026339	0.00400702
pseudo_32	pseudo_transcript_0	0.0641836	0.0199234	0.671979	0.0232089	0.00400689
pseudo_10930	pseudo_transcript_0	0.806603	-0.0392311	0.760986	-0.0337692	0.00400581
OR2T12	ENST00000317996.1	0.607536	0.00396024	0.461857	0.0119397	0.00400568
pseudo_13553	pseudo_transcript_0	0.358626	0.00628355	0.483216	-0.012676	0.00400383
pseudo_3332	pseudo_transcript_0	0.0216897	0.0322477	0.673326	-0.0232996	0.00400228
GJC2	P1P2	0.790928	0.0169755	0.610889	-0.0186929	0.00400097
pseudo_13720	pseudo_transcript_0	0.825369	-0.00461202	0.551415	0.0154763	0.00400096
pseudo_16769	pseudo_transcript_0	0.770797	0.00494498	0.689973	-0.0248179	0.00399985
pseudo_14010	pseudo_transcript_0	0.110306	-0.0266291	0.663207	0.0224226	0.00399909
ZNF597	P1P2	0.166267	-0.0189773	0.850086	-0.0566911	0.00399882
pseudo_9236	pseudo_transcript_0	0.892874	-0.0109967	0.584291	0.017135	0.00399881
EXD1	P1P2	0.0184976	-0.0249995	0.726209	-0.028779	0.00399849
pseudo_13922	pseudo_transcript_0	0.210586	0.0188056	0.605282	-0.0183351	0.00399783
pseudo_16712	pseudo_transcript_0	0.48611	-0.00885858	0.417874	0.0105472	0.00399693
B4GALT6	P1P2	0.808241	-0.00349553	0.735728	-0.0299858	0.00399658
ILVBL	P1P2	0.890369	-0.0040587	0.547146	-0.0152601	0.00399657
pseudo_18783	pseudo_transcript_0	0.5653	-0.00595561	0.659786	-0.0221265	0.00399597
RIT2	P1P2	0.193692	0.0175256	0.595597	0.017751	0.00399481
GON4L	P1	0.00739086	-0.0685777	0.610298	0.0186262	0.00399454
pseudo_9152	pseudo_transcript_0	0.23479	-0.036419	0.860349	-0.0611246	0.00399298
NAT8B	P1P2	0.555306	0.00573146	0.767745	-0.0347869	0.00399294
pseudo_4391	pseudo_transcript_0	0.890557	-0.00820424	0.791974	-0.0394198	0.00399279
pseudo_18747	pseudo_transcript_0	0.0782844	0.0294417	0.667138	0.0227111	0.00399224
pseudo_11616	pseudo_transcript_0	0.530886	-0.0108051	0.471284	0.0122186	0.00399203
pseudo_6157	pseudo_transcript_0	0.984483	-0.00379389	0.469343	-0.0121505	0.00399155
pseudo_17906	pseudo_transcript_0	0.568135	-0.00797205	0.617114	0.0190347	0.00399033
TCP10	P1P2	0.538146	0.00357925	0.626353	-0.0196362	0.00398969
pseudo_4234	pseudo_transcript_0	0.188622	0.0234821	0.682978	-0.0240846	0.00398825
OR4D1	ENST00000268912.5	0.409181	0.00428737	0.634749	0.0201966	0.00398677
pseudo_13566	pseudo_transcript_0	0.701555	-0.00232855	0.510397	0.0136458	0.00398583
pseudo_4944	pseudo_transcript_0	0.719321	-0.00611955	0.82965	-0.0491426	0.00398571
OR6A2	ENST00000332601.3	0.339721	0.00942046	0.663888	0.0223967	0.00398448
SGSM3	P1P2	0.0147534	-0.0337156	0.664195	0.0224189	0.00398394
CXCL12	P1P2	0.344016	-0.0104591	0.720518	-0.0279785	0.00398287
pseudo_9444	pseudo_transcript_0	0.757495	0.000232021	0.518941	-0.0139801	0.00398267
pseudo_9115	pseudo_transcript_0	0.718096	0.00315801	0.573474	0.0164879	0.00398161
pseudo_12699	pseudo_transcript_0	0.585857	-0.0102091	0.385894	0.0096256	0.0039805
AMOTL2	P1P2	0.748273	-0.00373237	0.772906	-0.0355775	0.00398017
GRIA2	P1P2	0.66019	0.00433761	0.601621	-0.0180351	0.00397994
FOXI1	P1P2	0.823344	0.00251361	0.580193	-0.0168314	0.00397941
NOS1AP	P1P2	0.0640357	0.026234	0.747205	0.0314415	0.00397925
ANAPC2	P1P2	0.131435	-0.0347718	0.767713	-0.034655	0.00397844
NT5DC1	P1P2	0.433099	-0.0174038	0.467014	-0.01203	0.00397794
pseudo_16854	pseudo_transcript_0	0.00115645	-0.025822	0.402334	0.0100588	0.00397737
CHST7	P1P2	0.359319	-0.0251333	0.431627	-0.0108997	0.00397723
CMA1	P1P2	0.518787	0.0193797	0.733186	-0.0295021	0.00397647
pseudo_10942	pseudo_transcript_0	0.984532	-0.00144986	0.701282	-0.0257966	0.00397543
pseudo_10807	pseudo_transcript_1	0.39817	-0.0247177	0.661838	0.0221776	0.0039753
pseudo_11395	pseudo_transcript_0	0.21715	0.0118116	0.442694	-0.0112329	0.00397527
CABYR	P1P2	0.278509	-0.0166598	0.711696	-0.0268951	0.00397256
AP4S1	P1P2	0.201338	-0.00790818	0.589762	0.0173179	0.0039714
ZNF296	P1P2	0.00116191	-0.0339855	0.523536	0.0141191	0.00396823
HKDC1	P1P2	0.378925	0.00384274	0.496445	-0.013042	0.00396643
MTMR9	P1P2	0.0636722	-0.021793	0.585113	0.0170364	0.0039654
STX2	P1P2	0.101248	-0.0376549	0.26212	0.00681821	0.00396479
pseudo_17033	pseudo_transcript_0	0.166928	0.0170949	0.660812	-0.022034	0.00396441
SLC44A3	P1P2	0.903081	-0.00341415	0.643495	0.0207035	0.00396378
NPFFR1	P1P2	0.957513	0.00300432	0.395026	0.00982226	0.00396205
pseudo_11271	pseudo_transcript_0	0.5375	-0.00739068	0.688733	-0.0244638	0.00396189
pseudo_4683	pseudo_transcript_0	0.270779	0.00928899	0.606724	-0.0182562	0.00396175
pseudo_8020	pseudo_transcript_0	0.569273	0.0518344	0.767531	-0.0344749	0.00396131
FAM83H	P1P2	0.676293	-0.021499	0.667321	0.0225474	0.0039608
FAM227B	P1P2	0.29437	-0.0117908	0.762594	-0.0336429	0.00396
pseudo_3147	pseudo_transcript_0	0.580296	-0.00726056	0.573755	-0.0164113	0.0039596
FEM1A	P1P2	0.460628	-0.00540057	0.672794	-0.0230041	0.00395941
pseudo_5131	pseudo_transcript_0	0.149648	0.0184279	0.63874	-0.0203209	0.00395598
VPS18	P1P2	0.00188824	-0.0609131	0.716733	0.0273497	0.00395594
KCNS2	P1P2	0.0999338	-0.0286065	0.752003	0.0319583	0.0039558
pseudo_14340	pseudo_transcript_0	0.943832	-0.000278436	0.574158	-0.0164127	0.00395493
UNC13D	P1P2	0.602639	0.00995124	0.446066	-0.011277	0.00395372
pseudo_14403	pseudo_transcript_0	0.448772	-0.00809354	0.681764	-0.0237649	0.00395367
pseudo_15048	pseudo_transcript_0	0.901406	-0.00865207	0.658995	-0.0218292	0.00395365
pseudo_11087	pseudo_transcript_0	0.122807	-0.0254669	0.525986	-0.0141693	0.00395359
pseudo_18379	pseudo_transcript_0	0.254268	0.0128703	0.660128	-0.021916	0.00395303
pseudo_13358	pseudo_transcript_0	0.269693	0.0107189	0.569768	0.0161781	0.00395234
COPS5	P1P2	0.00782547	-0.129029	0.538076	0.0146829	0.00395201
pseudo_18639	pseudo_transcript_0	0.726902	0.00479259	0.625365	0.0193838	0.0039517
pseudo_4193	pseudo_transcript_0	0.0397272	-0.0282345	0.788125	-0.0382051	0.0039506
pseudo_15126	pseudo_transcript_0	0.442335	-0.00862113	0.584823	-0.0169493	0.00394877
pseudo_17968	pseudo_transcript_0	0.637902	-0.00584014	0.582303	-0.0168114	0.00394818
TUBG1	P1P2	0.0609431	-0.153977	0.80541	-0.0420073	0.00394796
RSPH3	P1P2	0.477762	-0.0445817	0.712325	0.0267914	0.00394696
pseudo_15911	pseudo_transcript_0	0.263599	-0.0429618	0.652286	0.0212588	0.00394482
SLC25A24	P1P2	0.2802	-0.0179983	0.454958	0.0115332	0.00394468
POU4F2	P1P2	0.503024	-0.00818231	0.420835	0.0104936	0.00394443
pseudo_13971	pseudo_transcript_0	0.501677	-0.00985236	0.498317	0.0130384	0.00394405
OR6S1	ENST00000320704.3	0.603609	-0.00627348	0.699472	-0.0254042	0.00394349
EMC8	P1P2	0.0679702	0.0225722	0.599817	-0.017764	0.00394327
pseudo_5784	pseudo_transcript_0	0.573708	-0.00854788	0.684591	-0.0239474	0.003941
pseudo_15289	pseudo_transcript_0	0.877351	0.0130076	0.705731	0.0260362	0.00394086
DIAPH1	P1P2	0.998868	-0.00429579	0.654328	0.0213878	0.00393973
pseudo_17484	pseudo_transcript_0	0.212467	-0.00317137	0.599132	-0.0177079	0.00393961
BDNF	P1P2	0.716141	0.0105587	0.66297	0.0220695	0.00393955
MYPN	P1	0.52208	0.0150024	0.434598	-0.0108839	0.00393903
DCC	P1P2	0.617239	-0.00612578	0.747205	-0.0311194	0.00393848
pseudo_8822	pseudo_transcript_1	0.171649	-0.021279	0.691392	-0.0245722	0.00393832
pseudo_18717	pseudo_transcript_0	0.468114	0.00833143	0.433854	0.0108587	0.00393798
pseudo_128	pseudo_transcript_0	0.808703	-0.00265764	0.550606	0.0151901	0.00393665
pseudo_5000	pseudo_transcript_0	0.409838	-0.00771246	0.688755	-0.0243041	0.00393569
ACER1	P1P2	0.612891	-0.0157465	0.75227	-0.031834	0.00393552
INMT	P1P2	0.0319269	0.0356789	0.778077	0.036113	0.0039355
DRAXIN	P1P2	0.973017	-0.0120604	0.460323	-0.0116794	0.00393524
ANXA7	P1P2	0.0946448	-0.0206134	0.899616	-0.0856546	0.00393521
pseudo_7393	pseudo_transcript_0	0.946123	-0.00115137	0.731984	-0.0290395	0.00393482
HAS2	P1P2	0.303738	0.0136064	0.755137	-0.0322503	0.00393371
pseudo_1994	pseudo_transcript_0	0.0834965	-0.0320763	0.56129	0.0156797	0.00393268
pseudo_15547	pseudo_transcript_0	0.869357	-0.00230594	0.855711	-0.0581059	0.00393219
ITLN2	P1	0.158015	0.0176436	0.460836	-0.0116871	0.00393218
pseudo_12404	pseudo_transcript_0	0.661243	0.00165438	0.817869	0.0450175	0.00393074
pseudo_14946	pseudo_transcript_0	0.925908	0.0109866	0.743168	-0.0304907	0.00393065
pseudo_10953	pseudo_transcript_0	0.751029	0.00714426	0.530936	0.0142935	0.0039301
pseudo_14238	pseudo_transcript_0	0.234623	-0.0136469	0.575579	0.016382	0.00392995
pseudo_3686	pseudo_transcript_0	0.668424	-0.00243759	0.69635	-0.0250021	0.00392964
pseudo_12482	pseudo_transcript_0	0.890738	0.00903929	0.622943	0.0191171	0.00392955
pseudo_15235	pseudo_transcript_0	0.899063	-0.00403096	0.60705	0.0181227	0.00392857
pseudo_4572	pseudo_transcript_0	0.711584	-0.00103476	0.664111	0.0220975	0.00392804
LOC100130539	P1P2	0.742832	0.0125078	0.702912	-0.0256538	0.00392757
pseudo_16211	pseudo_transcript_0	0.157766	-0.0143462	0.361476	0.00888356	0.00392583
HTR3B	P1P2	0.306207	-0.00708125	0.663276	-0.0220096	0.00392444
pseudo_9722	pseudo_transcript_0	0.243161	-0.00989944	0.492648	0.0127623	0.00392394
pseudo_5525	pseudo_transcript_0	0.413992	-0.0102424	0.55399	-0.0152964	0.0039235
pseudo_7629	pseudo_transcript_0	0.0980812	0.0383086	0.620223	-0.018906	0.0039221
pseudo_13506	pseudo_transcript_0	0.821919	0.00725766	0.619311	-0.0188446	0.0039214
COMMD8	P1P2	0.067702	-0.0106046	0.592093	-0.0172198	0.0039194
pseudo_5093	pseudo_transcript_0	0.319283	0.0188656	0.516732	-0.013667	0.00391879
pseudo_7163	pseudo_transcript_0	0.216279	0.0147631	0.577935	-0.0164527	0.00391774
pseudo_146	pseudo_transcript_0	0.117471	0.0337804	0.566435	-0.0158666	0.00391666
pseudo_8416	pseudo_transcript_1	0.337826	0.00615373	0.585879	-0.0168662	0.00391621
CLIC1	P1P2	0.874352	-0.00315581	0.696038	-0.0248789	0.00391512
pseudo_9266	pseudo_transcript_0	0.341322	0.0180948	0.659315	-0.0216401	0.00391485
pseudo_18410	pseudo_transcript_0	0.810516	0.00315818	0.51467	0.0135658	0.00391336
DGKE	P1P2	0.140955	0.0170399	0.523536	-0.0139204	0.00391238
USP20	P1P2	0.489641	0.000236219	0.574429	0.0162357	0.00390897
pseudo_18876	pseudo_transcript_0	0.808241	0.00845037	0.673102	-0.0227352	0.00390861
PCBD2	P1P2	0.631302	0.0121839	0.775167	-0.0353327	0.00390796
CLEC2A	P1P2	0.120221	0.0185444	0.720518	0.0274423	0.00390655
RIMKLB	P1P2	0.553324	0.00900248	0.480032	0.0122548	0.00390597
ALOX12B	P1P2	0.624103	-0.00621909	0.623068	-0.0190103	0.00390594
VKORC1L1	P1P2	0.627398	0.00517905	0.654116	-0.021188	0.00390591
pseudo_8074	pseudo_transcript_0	0.00872745	-0.0383941	0.53122	0.0142163	0.0039056
pseudo_7964	pseudo_transcript_0	0.248046	0.0139207	0.557989	0.0154127	0.00390519
pseudo_8116	pseudo_transcript_0	0.437221	-0.00612355	0.746885	-0.0307929	0.00390288
pseudo_3826	pseudo_transcript_0	0.144115	0.0239758	0.424411	0.0104808	0.00390111
MRI1	P1P2	0.650667	0.00428122	0.533194	-0.0142829	0.00390087
MRPL23	P1P2	0.0293175	-0.103678	0.604987	-0.0178706	0.00390032
pseudo_7001	pseudo_transcript_0	0.353843	0.00541807	0.726643	-0.0281197	0.00389961
pseudo_1784	pseudo_transcript_0	0.817811	-0.0231142	0.750032	0.0312143	0.00389928
RARRES3	P1P2	0.0158766	0.0274237	0.498585	0.0128993	0.00389897
CATSPERD	P1P2	0.700414	-0.00689145	0.601752	0.0176743	0.00389865
FIP1L1	P1P2	0.00071634	-0.150675	0.548869	0.0149618	0.00389802
pseudo_7925	pseudo_transcript_0	0.99415	0.00444246	0.83319	-0.0491801	0.00389781
ADARB2	ENST00000381312.1	0.501408	0.0085406	0.496445	0.0128129	0.00389677
C16orf90	P1P2	0.527592	0.00439927	0.741459	-0.0299919	0.00389632
SLC6A19	P1P2	0.0368484	-0.0196993	0.576443	-0.0162798	0.00389485
pseudo_4323	pseudo_transcript_0	0.506637	-0.000962572	0.581649	-0.016547	0.00389415
CYP4F8	P1P2	0.0246711	-0.0241959	0.651074	-0.0208914	0.00389352
HCLS1	P1P2	0.16985	0.0178362	0.745117	-0.0304667	0.00389289
pseudo_12890	pseudo_transcript_0	0.568995	-0.00255731	0.705104	-0.0256507	0.0038924
pseudo_17700	pseudo_transcript_0	0.194127	-0.00507678	0.664807	0.0219427	0.00389054
PECR	P1P2	0.908105	0.00636236	0.600284	0.0175456	0.00388886
TEKT5	P1P2	0.848769	0.0129021	0.672794	0.0225929	0.00388864
pseudo_17241	pseudo_transcript_0	0.294931	-0.0118763	0.67834	0.0230665	0.00388793
pseudo_16581	pseudo_transcript_0	0.185558	-0.0357712	0.816178	-0.0440679	0.00388746
pseudo_8118	pseudo_transcript_0	0.521805	0.0161815	0.748164	-0.0308466	0.00388678
FPGS	P1P2	0.383293	-0.00703206	0.566691	0.0157578	0.00388672
CDC42SE1	P1P2	0.697161	0.0061958	0.424959	-0.0104578	0.00388669
pseudo_1870	pseudo_transcript_0	0.415109	0.00913518	0.582697	-0.0165648	0.00388539
CAMP	P1P2	0.705747	-0.00991939	0.631745	-0.0194722	0.00388389
pseudo_13349	pseudo_transcript_0	0.135447	0.0208011	0.515058	-0.0134736	0.00388235
TBC1D21	P1P2	0.858055	0.00206778	0.475323	-0.012017	0.00388161
pseudo_11668	pseudo_transcript_0	0.491769	0.00714692	0.861675	0.060028	0.0038812
pseudo_2254	pseudo_transcript_0	0.481299	0.00833624	0.614799	-0.0183577	0.00387837
pseudo_4368	pseudo_transcript_0	0.668279	0.0137497	0.676254	-0.0228246	0.00387768
PARP4	P1P2	0.611889	-0.0970165	0.644821	0.020347	0.00387734
PPTC7	P1P2	0.981784	0.00289901	0.761308	-0.0327315	0.0038767
pseudo_12317	pseudo_transcript_0	0.335449	-0.0183359	0.633355	-0.01954	0.00387582
pseudo_13853	pseudo_transcript_0	0.469368	0.0208247	0.631681	0.0194216	0.00387467
SLC6A17	P1P2	0.612483	0.00854082	0.879946	-0.0697429	0.00387381
HPSE2	P1P2	0.69572	0.000254789	0.575867	-0.0161623	0.00387374
pseudo_8731	pseudo_transcript_0	0.709133	0.00608733	0.569768	0.0158561	0.00387368
pseudo_7939	pseudo_transcript_0	0.187071	0.0087019	0.77305	-0.0346428	0.0038728
pseudo_6273	pseudo_transcript_0	0.278404	0.0076596	0.651528	-0.0208138	0.00387275
pseudo_883	pseudo_transcript_0	0.674219	0.00452229	0.661838	-0.0216041	0.0038725
pseudo_17874	pseudo_transcript_0	0.945054	-0.000491112	0.590344	-0.0169169	0.00387219
pseudo_6212	pseudo_transcript_0	0.112004	0.0277455	0.700583	-0.0250519	0.00387154
TMOD3	P1P2	0.445859	0.0098142	0.631745	-0.0194074	0.00387096
MUM1L1	P1P2	0.265773	0.00181483	0.590344	-0.0169097	0.00387053
SIAH3	P1P2	0.296126	0.00973403	0.495111	-0.0126753	0.00386974
pseudo_9769	pseudo_transcript_0	0.466301	-0.01194	0.496712	0.012729	0.00386829
pseudo_6216	pseudo_transcript_0	0.660015	0.00594835	0.520974	0.0136576	0.00386763
GSTK1	P1P2	0.376638	-0.00953533	0.660217	0.0214452	0.00386685
pseudo_7216	pseudo_transcript_0	0.253444	0.0281331	0.583664	-0.0165311	0.00386559
pseudo_3195	pseudo_transcript_0	0.783861	-0.00990644	0.647509	-0.0204744	0.00386462
pseudo_7283	pseudo_transcript_0	0.626404	-0.0101501	0.651612	-0.0207761	0.00386458
ICAM2	P1P2	0.225917	-0.0135701	0.573566	-0.0160068	0.00386431
CRYZ	P1P2	0.129679	-0.018695	0.454958	0.0112958	0.00386348
SPAG17	P1P2	0.0085407	-0.100422	0.720966	0.0271851	0.0038626
pseudo_16416	pseudo_transcript_0	0.368611	0.0465433	0.796727	-0.0391317	0.00386193
pseudo_17933	pseudo_transcript_0	0.574555	0.00558193	0.579038	-0.0162745	0.00386182
pseudo_1813	pseudo_transcript_0	0.291601	0.0107352	0.704876	-0.025416	0.00386037
OR5R1	ENST00000312253.1	0.399176	0.008905	0.570307	-0.0158216	0.00385876
CCR7	P2	0.444599	0.00856243	0.563552	-0.0154916	0.00385844
pseudo_9212	pseudo_transcript_0	0.963683	-0.00176032	0.681199	-0.0231364	0.00385744
pseudo_194	pseudo_transcript_0	0.783813	-0.0121005	0.698219	0.0247241	0.00385717
pseudo_4977	pseudo_transcript_0	0.288117	0.0134082	0.617651	-0.0184295	0.00385651
pseudo_7974	pseudo_transcript_0	0.504643	-0.00861045	0.690744	0.0239976	0.00385602
VWA2	P1P2	0.32413	-0.0323979	0.540705	0.0144379	0.00385548
RAP2B	P1P2	0.843803	-0.00196221	0.617114	0.0183859	0.00385433
pseudo_5059	pseudo_transcript_0	0.727575	0.000360724	0.612228	0.0180872	0.00385414
pseudo_2368	pseudo_transcript_0	0.217702	-0.0184264	0.624963	-0.018877	0.00385367
pseudo_556	pseudo_transcript_0	0.744086	0.0376258	0.834392	-0.0489944	0.00385241
pseudo_11167	pseudo_transcript_0	0.279725	0.00899424	0.485879	-0.0122888	0.0038522
pseudo_10405	pseudo_transcript_0	0.991739	-0.00120393	0.670657	0.0221994	0.00385158
C6	P1P2	0.964926	-6.56e-05	0.453686	0.011221	0.00385155
pseudo_10421	pseudo_transcript_0	0.559501	-0.00801153	0.655212	0.0209757	0.00385153
pseudo_16547	pseudo_transcript_0	0.501946	-0.00937239	0.611777	0.0180464	0.00385123
HIST1H2BJ	P1P2	0.11067	-0.0184468	0.705357	-0.0254046	0.00385111
pseudo_16240	pseudo_transcript_0	0.171349	0.0311055	0.765215	-0.0331309	0.00385036
pseudo_4747	pseudo_transcript_0	0.677352	-0.00618123	0.698741	-0.0247308	0.00385018
pseudo_8239	pseudo_transcript_0	0.86446	-0.00103101	0.556924	-0.0151448	0.00384986
GOT1L1	P1P2	0.227216	-0.0260445	0.691366	-0.0240145	0.00384934
PRKG2	P1P2	0.727222	0.00450251	0.783907	-0.0363985	0.00384862
CXCL17	P1P2	0.624702	0.00432164	0.734457	-0.0287128	0.00384848
pseudo_6194	pseudo_transcript_0	0.195583	0.028118	0.576731	0.016098	0.00384784
pseudo_14389	pseudo_transcript_0	0.23898	-0.0367762	0.707299	0.0255739	0.00384624
DENND5B	P1P2	0.0741722	0.0280918	0.658384	-0.0211881	0.00384608
TRIM71	P1P2	0.0514763	-0.0222342	0.653507	-0.020813	0.00384519
pseudo_352	pseudo_transcript_0	0.0494719	0.0209126	0.598967	0.017271	0.00384447
DDX52	P1P2	0.000437185	-0.2691	0.60542	0.0176377	0.00384402
pseudo_15594	pseudo_transcript_0	0.0202238	0.0227779	0.555025	-0.0150329	0.00384372
pseudo_8513	pseudo_transcript_0	0.566632	-0.00913487	0.69993	-0.0248069	0.00384372
pseudo_5726	pseudo_transcript_0	0.0780104	0.0258881	0.655417	0.020948	0.00384359
pseudo_8403	pseudo_transcript_0	0.0267802	0.0227895	0.591218	-0.0168307	0.00384165
pseudo_4441	pseudo_transcript_0	0.425319	-0.0355895	0.652626	-0.0207279	0.00384161
AP3M1	P1P2	0.204488	0.0147692	0.761308	-0.0324334	0.0038414
LSMEM1	P1P2	0.880686	-0.000466271	0.355953	0.00856189	0.00384093
pseudo_14	pseudo_transcript_0	0.886074	-0.00110333	0.700233	-0.0248099	0.0038395
GJB6	P1	0.289145	0.0122408	0.599697	0.0172881	0.00383914
pseudo_17790	pseudo_transcript_0	0.835556	-0.00301726	0.703382	-0.0251214	0.00383876
pseudo_13640	pseudo_transcript_0	0.221745	0.0201404	0.636106	-0.0195378	0.0038386
RNF150	P1P2	0.906765	-0.00427879	0.655334	0.0209018	0.00383625
pseudo_3207	pseudo_transcript_0	0.803326	0.00171364	0.68715	0.0235419	0.00383611
pseudo_2963	pseudo_transcript_0	0.0503722	-0.0625482	0.633847	0.0193706	0.00383568
pseudo_15548	pseudo_transcript_0	0.208047	0.0338458	0.773113	-0.0343181	0.00383529
pseudo_14645	pseudo_transcript_0	0.892692	-0.000846008	0.588783	-0.0166703	0.00383491
SLC30A5	P1P2	0.935971	-0.00271155	0.506921	0.0129917	0.00383332
POLQ	P1P2	0.532578	0.00818193	0.599697	-0.0172611	0.00383315
pseudo_3721	pseudo_transcript_0	0.514686	-0.00909893	0.739229	0.0292102	0.00383299
CCZ1	P1P2	0.938661	0.0105471	0.880611	-0.0694183	0.00383299
pseudo_17758	pseudo_transcript_0	0.0275178	-0.0281352	0.826286	-0.046238	0.00383173
FAM227A	P1P2	0.7802	-0.00762898	0.810613	0.0420188	0.00383155
GPR4	P1P2	0.375498	-0.00963552	0.747844	-0.0303586	0.00383092
pseudo_262	pseudo_transcript_0	0.773718	-0.0119387	0.495111	0.0125418	0.00382899
MRPL3	P1P2	0.000551978	-0.245967	0.697112	-0.0244138	0.00382557
pseudo_1375	pseudo_transcript_0	0.379842	-0.0146367	0.591218	0.0167602	0.00382555
HSF2BP	P2	0.610111	0.00221783	0.809958	-0.0417914	0.00382547
pseudo_17660	pseudo_transcript_0	0.951078	3.9e-05	0.615341	0.0181358	0.00382456
BPIFA1	P1	0.215401	0.0202694	0.626652	-0.0188382	0.00382366
pseudo_16272	pseudo_transcript_0	0.952491	-0.00135275	0.592293	0.0168097	0.00382359
FKBP4	P1P2	0.0596133	-0.0428424	0.723046	0.0271491	0.00382352
pseudo_15650	pseudo_transcript_0	0.858206	-0.00655327	0.466086	0.0115319	0.00382322
HJURP	P1P2	0.000112854	-0.2988	0.631397	0.0191442	0.00382304
pseudo_8546	pseudo_transcript_0	0.274915	-0.0168688	0.563278	0.0153349	0.00382264
pseudo_9223	pseudo_transcript_0	0.523791	0.0100483	0.830685	0.0474414	0.00382205
RWDD2B	P1P2	0.0784489	-0.0159774	0.688568	-0.0235851	0.00382205
pseudo_12390	pseudo_transcript_0	0.75426	-0.00427538	0.767719	0.0332925	0.0038219
pseudo_932	pseudo_transcript_0	0.31592	0.0194377	0.775409	-0.0345929	0.00382146
GPATCH2	P1P2	0.980435	-0.00162891	0.738274	0.0289963	0.0038212
pseudo_10762	pseudo_transcript_0	0.168817	-0.0179425	0.722591	-0.0270758	0.00382059
TUBA3E	P1P2	0.61367	0.00433037	0.613257	0.0179906	0.00382043
ERC1	P1P2	0.171372	-0.0184812	0.292319	0.0071505	0.00381939
pseudo_13983	pseudo_transcript_0	0.184378	0.0202432	0.727211	-0.0276074	0.0038192
pseudo_5471	pseudo_transcript_0	0.167032	0.0202027	0.801188	-0.0396572	0.00381762
ASAP3	P1P2	0.526637	0.00389411	0.698486	-0.0244887	0.00381637
pseudo_12893	pseudo_transcript_0	0.0464283	-0.0405891	0.672794	0.0221696	0.00381579
UGT8	P1P2	0.3438	0.0176289	0.763881	0.0326105	0.0038146
F2RL1	P1P2	0.00519303	-0.0508396	0.707299	0.0253448	0.00381178
pseudo_15457	pseudo_transcript_0	0.034579	0.0382078	0.734141	-0.0283902	0.00381055
pseudo_847	pseudo_transcript_0	0.589578	-0.00646896	0.842215	-0.0510939	0.00381042
C10orf71	P1P2	0.133576	-0.0167443	0.585693	-0.0163997	0.00381013
KCNAB2	P1	0.574169	0.00372811	0.632946	-0.019179	0.00380959
pseudo_11040	pseudo_transcript_0	0.861487	-0.00768047	0.614739	-0.0180274	0.00380936
SLC22A31	P1P2	0.0459678	-0.0244515	0.675876	0.0223871	0.00380877
OXSM	P1P2	0.445103	-0.0294372	0.639568	0.0196212	0.00380873
DCLRE1C	P1P2	0.747633	0.0113869	0.663888	-0.0214083	0.00380864
pseudo_15142	pseudo_transcript_0	0.080934	-0.0330636	0.522003	0.0134889	0.00380827
MGAT1	P2	0.459344	-0.00680834	0.567262	0.015466	0.00380798
DALRD3	P2	0.103111	-0.0201561	0.717363	-0.0263897	0.00380701
pseudo_12570	pseudo_transcript_0	0.526028	0.00898773	0.555063	0.0148893	0.00380658
KRTAP5-3	ENST00000399685.1	0.422506	-0.00921565	0.673102	-0.0221386	0.00380604
pseudo_4886	pseudo_transcript_0	0.0971443	0.0256803	0.563051	0.0152555	0.00380551
pseudo_13435	pseudo_transcript_0	0.537739	0.00893732	0.520974	0.0134382	0.00380549
pseudo_12145	pseudo_transcript_0	0.312669	-0.0099704	0.596513	0.0169559	0.00380457
pseudo_4463	pseudo_transcript_0	0.918358	0.00774094	0.698214	0.0243841	0.0038042
ARHGEF16	P1P2	0.200742	-0.0624524	0.578172	-0.0159872	0.00380404
pseudo_4177	pseudo_transcript_0	0.625898	-0.00357166	0.589686	0.0165815	0.00380345
DEFB130	ENST00000400079.1	0.254676	0.0175612	0.631745	-0.0190639	0.00380246
LOC100133267	NM_001195257	0.254676	0.0175612	0.631745	-0.0190639	0.00380246
GPR108	P1P2	0.817141	0.0015699	0.792702	-0.0376863	0.00380218
pseudo_2447	pseudo_transcript_0	0.11759	0.0211919	0.6981	-0.0243587	0.00380196
EIF4ENIF1	P1P2	0.195437	-0.0256936	0.565548	-0.0153587	0.00380174
CTSF	P1P2	0.647625	0.000342272	0.870636	-0.0631706	0.00380057
pseudo_4676	pseudo_transcript_0	0.484342	-0.0109503	0.687636	-0.0233599	0.00379929
pseudo_1293	pseudo_transcript_0	0.692598	-0.0147829	0.708868	0.0254227	0.00379903
CHRNA10	ENST00000250699.2	0.410142	0.0114095	0.555319	0.0148702	0.00379871
GRPEL2	P1P2	0.241179	-0.012789	0.587436	-0.0164363	0.00379745
THEG	P2	0.4775	0.0125087	0.507191	-0.0128766	0.00379639
pseudo_5552	pseudo_transcript_0	0.558821	0.00421056	0.574543	-0.015769	0.00379525
ITLN1	P1P2	0.18014	0.0305623	0.671255	-0.0219187	0.00379439
FOXD2	P1P2	0.402019	-0.00769774	0.771292	-0.03364	0.00379395
CUL2	P1P2	0.00515242	-0.157135	0.670756	0.0218628	0.00379177
CD63	P1P2	0.346609	0.010088	0.674335	-0.0221557	0.00379139
pseudo_10668	pseudo_transcript_0	0.994265	-0.00098179	0.659911	-0.0210015	0.00379108
pseudo_10498	pseudo_transcript_0	0.483155	-0.0213572	0.710397	-0.0255271	0.00379075
pseudo_17544	pseudo_transcript_0	0.891609	0.016488	0.674305	0.0221412	0.00378932
pseudo_12285	pseudo_transcript_0	0.11187	-0.0183895	0.566074	0.0153293	0.00378829
CHRDL1	P1P2	0.00952421	0.0399972	0.786889	-0.0363853	0.00378723
pseudo_6869	pseudo_transcript_0	0.936336	0.00255821	0.589592	-0.0165047	0.00378698
TEDDM1	P1P2	0.813486	-0.00352336	0.48635	-0.0120966	0.00378684
CHCHD7	P1P2	0.23429	0.0149947	0.865324	-0.06027	0.00378625
HIST1H4J	P1P2	0.0462125	-0.0249845	0.710144	-0.0254693	0.0037861
TRPC4	P1P2	0.573593	0.0124235	0.817817	-0.0433326	0.00378485
TET2	P1P2	0.0755529	-0.0174869	0.271201	-0.00667864	0.00378484
ZNF75D	P1P2	0.274032	0.0112383	0.605576	0.0173734	0.00378446
pseudo_11055	pseudo_transcript_0	0.617216	0.0185528	0.834476	-0.0481275	0.00378216
pseudo_17107	pseudo_transcript_0	0.141985	0.0215072	0.638803	-0.0194317	0.00378205
pseudo_803	pseudo_transcript_0	0.442557	-0.0242082	0.518476	-0.0132564	0.00378166
SVEP1	P1P2	0.931264	-0.00111279	0.769679	0.0332592	0.00378125
IFLTD1	ENST00000282881.6,ENST00000458174.2,ENST00000539744.1	0.789951	-0.0103521	0.584823	-0.0162284	0.00378082
PNMAL2	P1P2	0.872353	-0.0341673	0.487061	-0.0121018	0.00378079
pseudo_18193	pseudo_transcript_0	0.544934	-0.00588335	0.760053	0.0317264	0.00378038
C8orf44	P1P2	0.724726	0.0095903	0.608327	-0.0175122	0.00378024
SOX2	P1P2	0.867028	0.00293837	0.431133	-0.0103454	0.00378011
pseudo_9541	pseudo_transcript_0	0.775993	-0.00254669	0.507891	0.012845	0.00377938
pseudo_11480	pseudo_transcript_0	0.557524	0.00946287	0.612095	-0.0177267	0.003779
pseudo_943	pseudo_transcript_0	0.513278	0.00553518	0.568289	0.0153968	0.00377885
pseudo_1016	pseudo_transcript_0	0.49653	-0.00364507	0.632683	-0.0190037	0.0037782
pseudo_4914	pseudo_transcript_0	0.670888	-0.0758502	0.81094	0.0415059	0.00377751
pseudo_2542	pseudo_transcript_0	0.370508	0.013147	0.604104	-0.0172569	0.00377733
pseudo_17719	pseudo_transcript_0	0.643609	-0.0548148	0.779048	0.034834	0.00377725
LRRC43	P1P2	0.676445	-0.0149267	0.60823	-0.0174919	0.00377705
RAB35	P1P2	0.855731	-0.0210117	0.433111	-0.0103901	0.00377578
pseudo_13422	pseudo_transcript_0	0.200411	-0.0173129	0.768208	-0.0329603	0.00377465
PLEKHA1	P1P2	0.84281	-0.00295946	0.646825	0.0199481	0.00377444
pseudo_16828	pseudo_transcript_1	0.578209	-0.00840548	0.64313	0.0196873	0.00377407
TP53TG3C	ENST00000398667.4	0.945391	0.0117534	0.599404	0.0169762	0.00377349
CCDC3	P1P2	0.131184	-0.0136412	0.372907	0.00880596	0.00377247
pseudo_14205	pseudo_transcript_0	0.383803	0.00760692	0.671625	0.0218219	0.00377241
XPOT	P1P2	0.737723	-0.0092393	0.676802	-0.0222508	0.00377238
pseudo_5112	pseudo_transcript_0	0.304611	-0.0044117	0.687015	-0.0231364	0.00377201
pseudo_16484	pseudo_transcript_0	0.444476	0.0132188	0.513378	0.0130264	0.00377197
pseudo_2450	pseudo_transcript_0	0.359246	-0.0234263	0.515448	0.0131032	0.0037713
POLD4	P1P2	0.367803	0.0140541	0.771615	-0.0334918	0.00377116
pseudo_1775	pseudo_transcript_0	0.275547	-0.00778986	0.881864	-0.0690691	0.00377107
pseudo_3031	pseudo_transcript_0	0.559567	-0.00612362	0.427193	0.0102087	0.00377084
pseudo_13649	pseudo_transcript_0	0.434752	0.0291438	0.19641	-0.00533453	0.00377064
ARSE	P1P2	0.782472	-0.00177426	0.530425	-0.0136927	0.00377063
pseudo_4032	pseudo_transcript_0	0.561939	-0.0158092	0.677814	-0.0223231	0.00377013
pseudo_16839	pseudo_transcript_0	0.56658	-0.00296275	0.534655	-0.0138619	0.0037694
STT3A	P1P2	0.00952247	-0.0362734	0.294451	0.0070988	0.00376937
SNX15	P1	0.000110533	-0.361452	0.719201	-0.0263126	0.00376665
pseudo_13704	pseudo_transcript_0	0.67448	0.00542762	0.772568	0.0336099	0.00376644
pseudo_9355	pseudo_transcript_0	0.517065	-0.0047051	0.667699	0.0214654	0.00376544
pseudo_9248	pseudo_transcript_0	0.567445	0.00471253	0.653005	-0.020343	0.00376515
GPBAR1	P1P2	0.407743	-0.0419291	0.604398	-0.0172179	0.00376515
pseudo_17994	pseudo_transcript_1	0.285645	-0.0117535	0.630266	0.0187785	0.00376464
SLC45A4	ENST00000024061.3	0.475144	-0.0137171	0.831612	-0.0470076	0.00376434
RBMS1	P1P2	0.794513	0.0050071	0.623963	-0.018376	0.00376416
pseudo_4425	pseudo_transcript_0	0.230126	-0.00754627	0.631534	0.0188571	0.00376393
CHST4	P1P2	0.897056	0.00671044	0.737319	-0.0284395	0.00376381
pseudo_15427	pseudo_transcript_0	0.228848	-0.0302383	0.620088	-0.0181334	0.00376353
MEF2A	P1P2	0.802677	-0.00758011	0.921358	-0.105745	0.00376152
GPC1	P1P2	0.701667	0.00936948	0.617114	0.0179372	0.00376027
ZSCAN9	P1P2	0.457294	-0.0202053	0.441576	-0.0105909	0.00375972
FIGLA	P1P2	0.34406	0.00859835	0.51833	-0.0131734	0.00375961
pseudo_14686	pseudo_transcript_0	0.990881	0.0125502	0.720228	-0.0263726	0.00375888
pseudo_7397	pseudo_transcript_0	0.871573	0.00214757	0.558722	0.014864	0.00375768
pseudo_2879	pseudo_transcript_0	0.584585	-0.0181085	0.751363	0.0302654	0.00375745
pseudo_11306	pseudo_transcript_0	0.73868	0.00451736	0.510981	-0.0128846	0.0037571
SENP3	P1P2	0.666982	-0.00814767	0.647871	-0.0199219	0.00375551
pseudo_247	pseudo_transcript_0	0.317474	-0.0476622	0.67619	-0.0220908	0.00375392
C3orf62	P1P2	0.481177	0.0055877	0.551084	-0.0145036	0.00375328
pseudo_12640	pseudo_transcript_0	0.537739	0.0134391	0.622671	0.0182414	0.00375302
ZNF654	P1P2	0.590117	-0.0132691	0.530149	0.0136173	0.00375295
pseudo_6534	pseudo_transcript_0	0.638007	0.00669767	0.5777	-0.015749	0.00375295
pseudo_14697	pseudo_transcript_0	0.569772	0.00124259	0.660151	0.020807	0.00375269
KLHDC7B	P1P2	0.0230228	0.0242287	0.454704	0.010964	0.00375267
AKR1C3	P1P2	0.966948	0.00835645	0.755849	-0.0308587	0.00375133
OR3A2	ENST00000408891.2	0.350522	0.0120204	0.509355	0.012803	0.00375101
pseudo_11402	pseudo_transcript_0	0.770797	0.00599064	0.539643	-0.0139995	0.00375038
pseudo_7260	pseudo_transcript_0	0.3678	-0.0202737	0.851722	-0.053802	0.0037501
pseudo_9230	pseudo_transcript_0	0.0294897	0.0344683	0.428238	-0.0101812	0.00374989
pseudo_7762	pseudo_transcript_0	0.477942	0.00400866	0.615324	-0.0177806	0.00374987
pseudo_16294	pseudo_transcript_0	0.850353	0.00139077	0.566148	0.0151748	0.00374925
pseudo_13862	pseudo_transcript_0	0.639744	-0.000961929	0.681128	-0.0224694	0.00374725
pseudo_7523	pseudo_transcript_0	0.182543	0.0138852	0.532484	0.0136895	0.00374673
TMEM55A	P1P2	0.888364	-0.00814322	0.771615	-0.0332597	0.00374502
ADRB3	P1P2	0.730717	0.00224389	0.546023	-0.014251	0.00374502
pseudo_12766	pseudo_transcript_0	0.180586	-0.0141017	0.622614	0.0181949	0.00374418
ENOPH1	P1P2	0.2545	-0.0156767	0.600284	0.0168903	0.00374363
RELA	P1P2	0.319587	0.016186	0.639568	0.0192814	0.00374277
pseudo_7886	pseudo_transcript_0	0.925032	-0.00931428	0.631537	-0.0187487	0.00374226
pseudo_11223	pseudo_transcript_0	0.283482	-0.0105832	0.583613	-0.0159998	0.00374195
pseudo_12328	pseudo_transcript_0	0.480681	-0.00768238	0.641695	0.0194214	0.00374195
TMEM129	P1P2	0.12608	-0.0485744	0.594136	-0.0165465	0.00374141
pseudo_411	pseudo_transcript_0	0.492035	0.0045287	0.786177	-0.0358071	0.0037411
LOC149373	NM_001256615	0.316717	-0.00299597	0.823066	-0.0442248	0.0037399
CGN	P1P2	0.235098	-0.0141124	0.54307	-0.014103	0.00373933
GANC	P1P2	0.932609	0.00389934	0.670025	-0.0214949	0.00373815
ZNF235	P1P2	0.878018	-0.0342026	0.654725	-0.020314	0.00373657
FZD9	P1P2	0.251341	-0.0177588	0.630545	0.0186544	0.00373617
pseudo_8028	pseudo_transcript_0	0.427436	-0.0673501	0.2822	-0.00679825	0.00373525
CCDC127	P1P2	0.0735577	-0.0456136	0.676185	0.0219792	0.00373502
LOC100289561	NM_001242713	0.492421	0.0107263	0.431055	-0.0102167	0.00373388
PRKRIP1	P1	0.00226772	-0.226846	0.431055	-0.0102167	0.00373388
MAGEC2	P1P2	0.497379	0.0108064	0.714842	0.0256113	0.00373387
pseudo_15663	pseudo_transcript_0	0.105764	-0.0447515	0.636106	0.0190028	0.00373349
GNB4	P1P2	0.434993	0.0126578	0.765198	-0.0321089	0.0037319
pseudo_10057	pseudo_transcript_0	0.141184	-0.0190647	0.530149	0.01354	0.00373164
pseudo_17812	pseudo_transcript_0	0.306007	0.0148256	0.799185	-0.0383193	0.00373049
ARHGEF11	P1P2	0.184157	-0.0156308	0.823722	-0.0442887	0.00372996
pseudo_2908	pseudo_transcript_0	0.0317009	-0.0223431	0.459699	0.0110509	0.00372996
ADCY6	P1P2	0.640035	-0.0107476	0.610025	-0.0173713	0.00372879
pseudo_18076	pseudo_transcript_0	0.0878558	0.0255397	0.813773	-0.0416598	0.00372843
pseudo_3036	pseudo_transcript_0	0.731569	0.00165183	0.652638	-0.0201149	0.00372785
pseudo_10620	pseudo_transcript_0	0.776705	-0.00342434	0.597051	0.0166396	0.00372709
pseudo_10801	pseudo_transcript_0	0.563241	-0.010311	0.829286	-0.0458436	0.00372687
KIF16B	P1P2	0.645196	-0.0138725	0.712954	0.0253528	0.0037253
pseudo_17890	pseudo_transcript_0	0.55822	0.00103911	0.835002	-0.0475578	0.00372436
pseudo_5460	pseudo_transcript_0	0.84413	0.00191716	0.645164	-0.0195654	0.00372388
pseudo_16015	pseudo_transcript_0	0.328312	0.0130186	0.291163	0.00694916	0.0037238
LCE3A	ENST00000335674.1	0.63194	-0.005428	0.459126	0.0110121	0.00372283
ARHGEF17	P1P2	0.928912	0.00404541	0.739548	0.0284014	0.00372154
pseudo_16392	pseudo_transcript_0	0.046811	-0.0258947	0.604283	0.0170073	0.00372051
pseudo_15941	pseudo_transcript_0	0.844133	0.0047897	0.573566	0.0154099	0.00372019
INSM2	P1P2	0.320026	0.0159652	0.777468	0.0340089	0.00371777
pseudo_10519	pseudo_transcript_0	0.456464	-0.0102033	0.590969	0.0162746	0.0037177
CEP120	P1P2	0.0127454	-0.0727042	0.578172	0.0156211	0.00371694
pseudo_6033	pseudo_transcript_0	0.117484	-0.0257252	0.606627	0.0171224	0.0037169
pseudo_10785	pseudo_transcript_0	0.825232	0.00176631	0.253339	0.00623273	0.00371656
TMEM219	P1P2	0.127975	-0.0150279	0.579615	0.0156909	0.00371655
TNNT1	P2	0.739319	0.0132195	0.251851	0.00620581	0.00371639
MS4A15	P1P2	0.313171	0.0088185	0.647532	0.0196901	0.00371629
pseudo_16285	pseudo_transcript_0	0.174048	0.0193572	0.711712	-0.0251464	0.00371401
MLKL	P1P2	0.7721	-0.0206782	0.496445	-0.0122115	0.00371385
ACSF2	P1P2	0.355784	-0.015607	0.649252	-0.019795	0.00371329
pseudo_18606	pseudo_transcript_0	0.947391	-0.00274837	0.484177	0.0117866	0.00371273
PPFIA1	P1P2	0.442587	0.0081904	0.739229	0.0282916	0.00371245
pseudo_17085	pseudo_transcript_0	0.769724	-0.0106919	0.623639	0.018101	0.0037119
pseudo_11208	pseudo_transcript_0	0.510874	0.00516266	0.60823	-0.0171901	0.00371189
ALDH7A1	P1P2	0.433347	0.00869027	0.494844	0.0121488	0.00371183
RAP2A	P1P2	0.153945	-0.0138534	0.617114	-0.0177036	0.00371129
pseudo_11396	pseudo_transcript_0	0.63988	0.014739	0.758968	0.0309846	0.00371123
CCR1	P1P2	0.556441	-0.0127537	0.670025	0.0213393	0.0037111
FGFR1OP	P1P2	0.413273	-0.0149277	0.884274	-0.069432	0.00370858
pseudo_18711	pseudo_transcript_0	0.56882	-0.0189449	0.677229	0.0219008	0.00370704
ACTN1	P1P2	0.118416	-0.0145558	0.738911	0.028208	0.00370676
CCDC11	P1P2	0.59538	0.00373773	0.836881	-0.0479256	0.00370638
P2RY2	P1P2	0.00468706	0.0304248	0.730647	0.0271883	0.00370557
pseudo_16848	pseudo_transcript_1	0.130476	-0.0203633	0.767751	-0.0322842	0.00370557
pseudo_17365	pseudo_transcript_0	0.795176	-0.00298606	0.795613	-0.0372919	0.00370302
pseudo_1036	pseudo_transcript_0	0.531468	-0.00807004	0.551084	0.0143084	0.00370275
pseudo_13175	pseudo_transcript_0	0.0590134	-0.0420945	0.573194	0.0153144	0.00370147
MS4A10	P1P2	0.809879	-0.0019866	0.649859	-0.0197747	0.00370144
pseudo_18537	pseudo_transcript_0	0.0845118	0.0272092	0.832599	-0.0464894	0.00369888
CES3	P1P2	0.0108576	0.03771	0.698137	-0.0236971	0.00369815
RAP1GAP2	P1P2	0.760803	0.00255019	0.576443	0.0154575	0.00369812
DNMT1	P1P2	0.0120789	-0.268507	0.739568	-0.0282195	0.00369736
BTBD1	P1P2	0.478024	-0.00946442	0.588017	-0.0160305	0.00369681
pseudo_11020	pseudo_transcript_0	0.91432	-0.00256056	0.588408	-0.0160458	0.00369571
EVX1	P1P2	0.594794	0.00451439	0.616223	0.0175767	0.0036957
SLC30A6	P1P2	0.186825	0.0138724	0.730964	0.0271454	0.0036946
pseudo_18839	pseudo_transcript_0	0.876843	-0.0106387	0.492382	0.012004	0.00369361
TMPRSS4	P1P2	0.357328	-0.0100782	0.588017	0.016016	0.00369346
pseudo_9294	pseudo_transcript_0	0.41469	0.0108816	0.818265	-0.0424008	0.00369336
C1orf87	P1P2	0.123793	-0.0354941	0.651682	-0.0198602	0.00369329
pseudo_10118	pseudo_transcript_0	0.146467	0.0591777	0.397567	0.00921929	0.00369315
PIM3	P1P2	0.9464	-0.0058204	0.77743	-0.0337683	0.00369217
ABCB5	P1P2	0.460371	-0.00739603	0.598524	0.0165613	0.00369183
NES	P1	0.276824	-0.0162438	0.86267	0.0575427	0.00369168
pseudo_14571	pseudo_transcript_0	0.335617	0.00820082	0.550687	0.0142483	0.00369166
MYO15A	P1P2	0.539061	0.00455706	0.633691	-0.0186328	0.00369158
pseudo_8336	pseudo_transcript_0	0.936539	0.000867419	0.579038	0.015555	0.00369109
PLA2G4A	P1P2	0.714878	-0.00410125	0.625755	-0.0181161	0.00368834
SLC22A7	P1P2	0.0120067	-0.032666	0.772906	0.032964	0.00368779
GOLGA7	P1P2	0.498452	-0.00474223	0.706672	0.0244513	0.00368681
pseudo_5968	pseudo_transcript_1	0.0160136	-0.0236773	0.617114	0.0175862	0.00368667
pseudo_10238	pseudo_transcript_0	0.0842835	-0.0206615	0.685154	-0.0224469	0.00368605
pseudo_7307	pseudo_transcript_0	0.263657	0.0178812	0.641505	-0.0191178	0.00368591
MYBPH	P1P2	0.200148	0.00643265	0.708554	-0.0246318	0.00368558
PDE3A	P1P2	0.948084	-0.000517377	0.696038	0.023418	0.00368522
pseudo_11581	pseudo_transcript_0	0.922714	-0.000940293	0.592353	0.0162042	0.00368515
GCNT7	ENST00000243913.4	0.284554	-0.0128545	0.740185	-0.0281924	0.00368362
pseudo_2928	pseudo_transcript_0	0.903562	-0.00875101	0.732131	0.0272002	0.00368321
MRPL53	P1P2	0.000909939	-0.18672	0.624311	0.018002	0.0036832
pseudo_8135	pseudo_transcript_0	0.530672	0.00742443	0.54778	-0.014086	0.00368201
FUS	P1P2	0.879686	-0.00893774	0.88161	0.0672835	0.00368199
pseudo_12781	pseudo_transcript_0	0.757259	-0.0329594	0.764811	-0.0316178	0.00368176
pseudo_16617	pseudo_transcript_0	0.2867	0.0145641	0.751919	-0.0297201	0.0036802
POMGNT2	P1P2	0.160646	-0.0208521	0.686084	0.0224882	0.00367957
SPRR2B	P2	0.491454	0.00785404	0.560097	0.0146111	0.00367816
IP6K1	P1P2	0.420065	0.01443	0.712325	-0.0249628	0.00367757
PGLYRP2	P1P2	0.116928	0.0128303	0.738274	-0.0279048	0.00367736
pseudo_14370	pseudo_transcript_0	0.403208	0.0133383	0.561844	-0.0146842	0.0036767
ERLIN2	P1P2	0.403208	-0.00974754	0.76549	-0.031679	0.00367667
pseudo_17860	pseudo_transcript_0	0.893377	-0.000966135	0.72811	0.0266787	0.0036764
pseudo_11759	pseudo_transcript_0	0.146158	0.0246531	0.704038	0.0241205	0.00367605
pseudo_9902	pseudo_transcript_0	0.691682	-0.00538717	0.637454	0.0187941	0.0036752
pseudo_12834	pseudo_transcript_0	0.149514	0.0164743	0.583841	-0.0157229	0.00367453
pseudo_16397	pseudo_transcript_0	0.72312	-0.00642049	0.725034	0.0263122	0.00367427
DRD4	P1P2	0.626199	0.00655653	0.685464	-0.0224	0.00367394
pseudo_3081	pseudo_transcript_0	0.48467	0.0100802	0.43286	0.0101022	0.00367368
CYB5A	P1P2	0.13086	0.028114	0.692922	-0.0230547	0.00367297
pseudo_9484	pseudo_transcript_0	0.376874	0.0100058	0.618803	-0.0176186	0.00367256
pseudo_14621	pseudo_transcript_0	0.0538683	-0.0300332	0.538725	-0.0136693	0.00367201
pseudo_9550	pseudo_transcript_0	0.320486	-0.012502	0.556525	0.0144209	0.00367035
CYP2R1	P1P2	0.366455	0.0153331	0.81454	-0.0411897	0.00366949
KIAA1919	P1P2	0.438827	-0.0137778	0.567548	-0.0149151	0.00366907
pseudo_2135	pseudo_transcript_0	0.373978	0.0161412	0.829887	-0.0453039	0.00366876
TRIM65	P1P2	0.21074	-0.0144857	0.590927	0.016058	0.00366872
pseudo_4001	pseudo_transcript_0	0.356295	-0.0114305	0.550687	0.0141579	0.00366823
CTIF	P1P2	0.640651	-0.0110269	0.850086	0.0519999	0.00366792
pseudo_13673	pseudo_transcript_0	0.456668	-0.0195727	0.666647	0.0208275	0.00366781
pseudo_12806	pseudo_transcript_0	0.380071	0.00524954	0.874869	0.063143	0.00366591
pseudo_5225	pseudo_transcript_0	0.294931	-0.0200672	0.260066	0.0062672	0.00366579
pseudo_17536	pseudo_transcript_0	0.633107	0.00599608	0.663276	0.0205589	0.00366577
pseudo_15589	pseudo_transcript_0	0.418917	0.00675971	0.607324	0.0169256	0.00366574
pseudo_6932	pseudo_transcript_0	0.749932	0.00674432	0.52951	0.0132725	0.00366488
ENOX2	P1P2	0.29301	-0.00959689	0.690433	-0.022774	0.00366385
pseudo_10840	pseudo_transcript_0	0.110838	-0.0262443	0.812903	0.0407245	0.00366363
pseudo_8455	pseudo_transcript_0	0.102874	0.0173027	0.62485	0.0179387	0.00366352
pseudo_1102	pseudo_transcript_0	0.180454	0.015972	0.717405	-0.0253985	0.00366336
ZNF454	P1P2	0.263599	-0.0152624	0.709182	-0.024543	0.00366285
E2F3	P2	0.101037	0.0261936	0.62755	0.0181009	0.00366274
PARD6B	P1P2	0.180002	-0.0150105	0.664195	0.0206098	0.00366245
FYB	P1	0.0615269	-0.0419483	0.656554	0.0200428	0.00366241
pseudo_15431	pseudo_transcript_0	0.709793	0.00889491	0.758725	-0.0305394	0.00366215
ZNF140	P1P2	0.366198	0.00819094	0.602115	-0.0166207	0.00366189
KIF13B	P1P2	0.815455	0.00514435	0.583374	-0.0156455	0.00366186
TYW1B	ENST00000343721.5	0.394933	0.0286241	0.640775	0.0189435	0.00366166
pseudo_4551	pseudo_transcript_0	0.0220688	0.0316805	0.54504	0.013891	0.00366128
B3GALT4	P1P2	0.210278	-0.00634484	0.737637	0.0277033	0.00366119
C7orf31	P1P2	0.364663	0.0272251	0.838529	-0.0478678	0.00366101
pseudo_7502	pseudo_transcript_0	0.470971	0.00565415	0.597645	-0.0163736	0.00366043
pseudo_553	pseudo_transcript_0	0.121335	-0.0141166	0.791048	-0.035952	0.00365981
POPDC2	P1P2	0.740915	0.00434864	0.62755	0.0180858	0.00365969
CCSER2	P1P2	0.115944	0.0227515	0.648645	-0.0194583	0.00365803
CDK1	P1P2	0.0141425	-0.112059	0.626894	-0.0180355	0.00365771
pseudo_4394	pseudo_transcript_0	0.406316	-0.00602333	0.391615	0.00898151	0.00365674
PDE12	P1P2	0.000200617	-0.0910528	0.409244	0.00942352	0.00365649
SMARCA4	P1P2	0.345311	0.0125907	0.750403	-0.029321	0.00365649
PRAMEF10	P1P2	0.0993762	-0.0154441	0.593272	0.0161246	0.00365619
pseudo_11392	pseudo_transcript_0	0.66641	0.00622523	0.417921	0.00964908	0.00365609
pseudo_16699	pseudo_transcript_0	0.312053	-0.01124	0.573474	-0.0151396	0.00365602
CASC3	P1P2	0.0217307	-0.136558	0.556924	0.0143739	0.00365389
PRRT3	P1P2	0.0279939	-0.045169	0.581927	0.0155389	0.00365369
pseudo_3910	pseudo_transcript_0	0.880848	0.000645385	0.635372	0.018544	0.00365265
pseudo_2224	pseudo_transcript_0	0.908522	0.00274056	0.583841	-0.0156227	0.00365111
pseudo_9372	pseudo_transcript_0	0.189236	-0.0284234	0.710753	-0.0246224	0.00365104
pseudo_15040	pseudo_transcript_0	0.687301	-0.00210138	0.558719	0.0144398	0.00365049
pseudo_13716	pseudo_transcript_0	0.0437139	0.0409741	0.842376	-0.0489876	0.00364929
SYBU	P1	0.210278	-0.0194645	0.503955	0.0122574	0.00364792
ARNT2	P1P2	0.436082	-0.0182086	0.794951	0.0365926	0.00364681
BSPH1	P1P2	0.635819	0.00283527	0.769679	-0.032074	0.0036465
pseudo_957	pseudo_transcript_1	0.0471313	0.022946	0.778725	-0.033572	0.00364647
pseudo_16580	pseudo_transcript_0	0.335036	0.0122991	0.763559	-0.0311244	0.00364645
pseudo_1818	pseudo_transcript_0	0.936446	-0.00061907	0.554332	-0.0142306	0.0036463
PCNA	P1P2	0.502429	-0.00760853	0.643991	-0.0190697	0.0036446
pseudo_10415	pseudo_transcript_0	0.774272	-0.00844384	0.783499	0.0343851	0.00364351
pseudo_15251	pseudo_transcript_0	0.121436	-0.0100084	0.581349	0.0154575	0.00364122
KLK2	P1P2	0.290687	-0.00450666	0.518058	-0.0127446	0.00364012
pseudo_10740	pseudo_transcript_0	0.553324	0.00818946	0.513425	-0.0125721	0.00363992
pseudo_8173	pseudo_transcript_0	0.935577	0.000761673	0.624963	0.0178226	0.00363841
TNFRSF19	P2	0.239486	0.0246763	0.844138	-0.0494417	0.00363824
pseudo_1413	pseudo_transcript_0	0.0472394	0.0275319	0.751335	-0.0292965	0.00363765
pseudo_18073	pseudo_transcript_0	0.0592708	0.0387841	0.75075	-0.0292087	0.00363662
EEF1A1	P1P2	0.605675	-0.0138143	0.522003	0.0128759	0.00363521
pseudo_7370	pseudo_transcript_0	0.667809	-0.00608225	0.600577	-0.0164164	0.00363511
PLBD1	P1P2	0.441833	-0.00731922	0.597938	-0.0162681	0.00363337
DFNB59	P1P2	0.0712736	-0.0279813	0.584533	0.0155797	0.00363304
pseudo_864	pseudo_transcript_0	0.690875	-0.0104492	0.665948	0.0205764	0.00363296
pseudo_65	pseudo_transcript_0	0.975377	-0.0018623	0.59706	0.0162127	0.00363135
TBATA	P1P2	0.731989	0.00678153	0.519698	-0.0127732	0.00363078
RFXAP	P1P2	0.0513246	-0.0273247	0.80473	-0.038467	0.00362935
OR4X1	ENST00000320048.1	0.893043	0.00237161	0.575292	-0.015113	0.00362881
TBX4	P1	0.183739	0.0180474	0.30249	0.00698781	0.0036287
ANKDD1B	P1P2	0.262157	0.016407	0.752964	-0.0294475	0.00362869
PPP1R13L	P2	0.0636118	-0.1031	0.679031	0.021583	0.00362834
pseudo_114	pseudo_transcript_0	0.0791688	0.0326074	0.784231	-0.03437	0.00362795
DEFB4B	ENST00000318157.2	0.968694	0.00137734	0.634699	-0.0183739	0.00362759
CASC1	P1P2	0.751159	-0.000922353	0.564693	-0.0146149	0.00362725
SNX6	P1P2	0.737723	-0.00738633	0.242886	0.00590005	0.00362615
OR10V1	ENST00000307552.2	0.615453	0.00871693	0.61385	-0.0171004	0.00362422
pseudo_8049	pseudo_transcript_0	0.84739	0.00355408	0.691514	-0.0226222	0.00362405
pseudo_4256	pseudo_transcript_0	0.721144	-0.00873531	0.457882	-0.010679	0.00362282
pseudo_10820	pseudo_transcript_0	0.579366	0.00442661	0.783907	0.0342622	0.00362273
pseudo_6324	pseudo_transcript_0	0.225544	-0.00970756	0.574158	0.015034	0.00362272
pseudo_18686	pseudo_transcript_0	0.707324	0.00242642	0.783088	-0.0341103	0.00362215
pseudo_4127	pseudo_transcript_0	0.36722	-0.0175355	0.787349	0.0348804	0.00362174
pseudo_17959	pseudo_transcript_0	0.425548	-0.00700668	0.579426	0.0152792	0.00362121
S1PR5	P1P2	0.527039	0.00416091	0.735728	0.027168	0.00362102
pseudo_711	pseudo_transcript_0	0.483705	0.0103528	0.293375	0.0067984	0.00362068
IL20RB	P1P2	0.741235	-0.0116483	0.830296	-0.0448247	0.00362036
SLC7A8	P1P2	0.0663152	0.0184953	0.762272	-0.0306997	0.00361919
pseudo_3612	pseudo_transcript_0	0.253289	0.0184241	0.645568	-0.0190421	0.00361911
pseudo_1889	pseudo_transcript_0	0.669961	0.00523069	0.588206	-0.0157021	0.00361888
pseudo_17788	pseudo_transcript_0	0.201831	-0.0114178	0.628053	-0.0179095	0.00361778
pseudo_299	pseudo_transcript_0	0.731035	-0.00835075	0.695726	-0.0229603	0.00361766
pseudo_9536	pseudo_transcript_0	0.398295	0.0119457	0.695941	-0.0229781	0.00361738
ZNF691	P1P2	0.066626	0.0161913	0.587085	-0.0156378	0.003617
MAOB	P1P2	0.824002	0.000654813	0.408765	-0.00930477	0.00361515
TLE3	P1P2	0.175508	-0.0158615	0.533724	-0.0132554	0.00361451
RAB11B	P1P2	0.458433	-0.0053546	0.803632	-0.0380696	0.00361443
pseudo_6570	pseudo_transcript_0	0.730314	0.0109041	0.776383	-0.0328778	0.00361406
PIK3R3	P1P2	0.398467	0.0148276	0.600284	0.0163051	0.00361392
RNF165	P1P2	0.617536	0.0119128	0.67341	0.0210452	0.00361388
pseudo_1950	pseudo_transcript_0	0.778578	-0.00202683	0.639267	0.0185975	0.00361382
pseudo_4630	pseudo_transcript_0	0.544023	0.0209539	0.6895	-0.0223778	0.00361325
pseudo_4185	pseudo_transcript_0	0.465525	0.011267	0.595305	0.0160385	0.00361285
HLA-DOB	P1P2	0.878352	-0.000361556	0.690122	0.022421	0.00361145
pseudo_9293	pseudo_transcript_0	0.965263	-0.00229064	0.885273	-0.0682383	0.00361135
NDST1	P1P2	0.0723411	0.0255073	0.491915	-0.0117193	0.00361083
RGAG4	P1P2	0.158513	0.0154587	0.602633	0.0164131	0.00361
CYYR1	P1P2	0.533689	-0.00425748	0.525736	0.0129256	0.00360926
pseudo_242	pseudo_transcript_0	0.61788	0.00505937	0.643468	-0.0188497	0.00360922
BAHCC1	P1P2	0.625301	-0.00402651	0.615036	-0.0170968	0.00360913
pseudo_14314	pseudo_transcript_0	0.318355	0.0126851	0.585403	-0.0155112	0.00360704
MAP3K10	P1P2	0.471491	-0.0109275	0.7671	-0.0313241	0.0036069
pseudo_13412	pseudo_transcript_0	0.778808	-0.00190747	0.492399	-0.0117177	0.00360534
CTRB1	P1P2	0.357107	-0.0159143	0.663276	0.0202183	0.00360505
pseudo_4444	pseudo_transcript_0	0.00116106	0.0506084	0.634756	0.018259	0.0036042
C9orf153	P1P2	0.985494	-0.00374426	0.483712	-0.0114264	0.00360402
SPRR4	P1P2	0.145578	-0.0251384	0.574141	0.0149537	0.00360356
pseudo_4077	pseudo_transcript_1	0.655241	-0.000705854	0.611777	-0.0168818	0.00360268
pseudo_11785	pseudo_transcript_0	0.577631	-0.00423987	0.629646	0.0179319	0.00360259
pseudo_11493	pseudo_transcript_0	0.708394	0.0040063	0.624584	0.017624	0.00360251
STK19	P1P2	0.935971	0.0108523	0.720834	-0.0253362	0.00360191
pseudo_1614	pseudo_transcript_0	0.302849	0.00530589	0.634699	-0.0182419	0.00360153
pseudo_3249	pseudo_transcript_0	0.33735	-0.00681017	0.575445	0.015005	0.00360115
NIPAL1	P1P2	0.300645	-0.0161363	0.530149	-0.0130587	0.00359901
pseudo_13682	pseudo_transcript_0	0.720712	0.00486222	0.78569	0.0343365	0.00359671
AFTPH	P1P2	0.672121	-0.0360751	0.574141	-0.0149243	0.00359648
FAIM3	P1P2	0.481177	0.0103683	0.923368	-0.103866	0.00359638
LIPF	P1P2	0.837772	-0.00836921	0.558827	0.0142275	0.00359561
pseudo_15856	pseudo_transcript_1	0.250155	-0.0133326	0.723086	0.0255347	0.00359553
C12orf52	P1P2	0.0562061	-0.0250953	0.774198	-0.0323391	0.00359443
pseudo_15724	pseudo_transcript_0	0.823168	0.00353751	0.615633	-0.0170574	0.00359362
IFI44	P1P2	0.640651	-0.00589283	0.698535	0.023058	0.0035927
pseudo_18402	pseudo_transcript_0	0.777281	0.011559	0.609116	0.0166821	0.00359166
DNLZ	P1P2	0.356224	-0.0412126	0.741141	-0.0276069	0.00359164
pseudo_13801	pseudo_transcript_0	0.733872	-0.00103307	0.780363	-0.033346	0.00359147
CPSF4L	P1P2	0.13085	-0.0146709	0.590989	0.0157143	0.00358947
ADAP1	P1P2	0.394699	-0.0215416	0.66634	-0.0203562	0.00358887
HMGA1	P1P2	0.223496	-0.00083808	0.501266	-0.011959	0.00358687
pseudo_5253	pseudo_transcript_0	0.949855	9.65e-05	0.39128	0.00880029	0.00358622
MYF5	P1P2	0.84813	0.00450588	0.538474	0.0133389	0.00358595
pseudo_2916	pseudo_transcript_0	0.238811	-0.0126835	0.671563	0.0207381	0.00358589
pseudo_16535	pseudo_transcript_0	0.955127	-0.00219948	0.716732	0.024778	0.00358397
pseudo_18399	pseudo_transcript_0	0.917022	-0.00745873	0.601332	-0.0162248	0.00358384
IFT46	P1P2	0.46346	0.00455764	0.694791	0.022649	0.00358185
pseudo_6040	pseudo_transcript_0	0.0218317	-0.0278998	0.67039	-0.0206226	0.00358158
pseudo_555	pseudo_transcript_0	0.534434	0.0113377	0.572707	0.0147952	0.00358144
pseudo_11386	pseudo_transcript_0	0.00377536	-0.0527031	0.821191	-0.041822	0.00357811
pseudo_15031	pseudo_transcript_0	0.259975	-0.0503177	0.697364	0.0228521	0.00357727
RGS4	P1P2	0.40297	0.0163516	0.817161	-0.0407782	0.00357594
pseudo_9739	pseudo_transcript_0	0.817811	-0.0067622	0.38826	-0.00870252	0.00357566
pseudo_5886	pseudo_transcript_0	0.823759	-0.00414217	0.760162	-0.0300225	0.00357549
F9	P1P2	0.581973	0.0048065	0.650163	-0.0191212	0.00357524
SNTG1	P1P2	0.29437	0.0193811	0.763881	0.0305628	0.00357507
pseudo_17748	pseudo_transcript_0	0.115228	0.0360865	0.725766	0.0256799	0.00357473
pseudo_7874	pseudo_transcript_0	0.573322	-0.013039	0.750838	0.0287187	0.00357415
TMEM236	ENST00000457860.1,ENST00000480516.1	0.217287	-0.00650672	0.490587	0.0115504	0.00357234
pseudo_12117	pseudo_transcript_0	0.6455	-0.00794061	0.527539	0.0128617	0.00357229
pseudo_10028	pseudo_transcript_0	0.27735	-0.00993482	0.568659	0.0145695	0.00357167
pseudo_16374	pseudo_transcript_0	0.749054	0.00460372	0.578749	0.0150339	0.00357071
FAM211B	P1P2	0.798429	-0.00260087	0.507191	0.0121095	0.00357023
pseudo_17861	pseudo_transcript_0	0.926224	0.00511608	0.491384	-0.0115669	0.0035693
pseudo_8058	pseudo_transcript_0	0.378077	-0.006248	0.818905	-0.0411253	0.00356829
LY6G5C	P1P2	0.594208	-0.00115449	0.669411	-0.0204693	0.00356795
pseudo_7940	pseudo_transcript_0	0.75148	0.00172233	0.527664	-0.0128425	0.00356562
STRN4	P1P2	0.529117	-0.0560581	0.768927	-0.0312344	0.0035643
pseudo_11861	pseudo_transcript_0	0.637327	0.00527016	0.825364	-0.0427533	0.00356367
pseudo_9633	pseudo_transcript_0	0.823673	0.00393253	0.469343	0.0108466	0.00356322
pseudo_10416	pseudo_transcript_0	0.795698	-0.00868188	0.602941	0.0162163	0.00356313
pseudo_17498	pseudo_transcript_0	0.789749	0.000569796	0.557089	0.0140235	0.00356303
pseudo_17714	pseudo_transcript_0	0.32206	-0.0104808	0.681128	0.0213626	0.00356267
pseudo_11618	pseudo_transcript_0	0.675821	0.00421006	0.650324	-0.0190633	0.00356236
pseudo_17938	pseudo_transcript_0	0.855038	-0.0121738	0.697828	-0.0227983	0.00356227
LRRC61	P1P2	0.656769	-0.00797236	0.645613	0.0187431	0.0035617
pseudo_12904	pseudo_transcript_0	0.470711	-0.00214916	0.830296	-0.044096	0.00356151
pseudo_11298	pseudo_transcript_0	0.907311	0.0178724	0.329897	0.00739474	0.00356146
SPANXN5	P1P2	0.04968	0.0310865	0.585113	-0.0152932	0.00355965
NPPA	P1P2	0.573593	0.0118601	0.756812	0.0294087	0.00355881
CAPN2	P1P2	0.0394836	-0.0187769	0.81323	0.0396276	0.00355802
pseudo_9143	pseudo_transcript_0	0.90103	-0.0227969	0.460846	0.0105719	0.00355686
NPHP3	P1P2	0.655852	-0.041006	0.572992	-0.0147044	0.00355629
ROBO4	P1P2	0.397995	-0.0111415	0.753605	-0.0289371	0.0035551
FRS3	P1P2	0.908776	-0.00121077	0.58106	-0.0150772	0.00355488
WNT6	P1P2	0.0495818	-0.0320675	0.769034	-0.0311541	0.00355326
XKRX	P1P2	0.205849	0.0154938	0.82635	-0.0428951	0.00355326
WNT3A	P1P2	0.791254	0.00544968	0.649252	0.0189419	0.00355325
RAPH1	P1P2	0.974028	0.00232986	0.745927	-0.0279077	0.00355275
MAGED4B	ENST00000335504.5,ENST00000360134.6,ENST00000497164.1	0.227868	0.0121033	0.733821	0.0264284	0.00355223
MAP2K2	P1P2	0.798429	0.00149465	0.59151	0.0155761	0.00355194
SLC48A1	P2	0.229011	0.00901999	0.62277	-0.0172695	0.00355186
COL4A2	P1P2	0.302849	0.00948458	0.728751	-0.0258446	0.00355159
pseudo_12818	pseudo_transcript_0	0.979483	0.00313416	0.457372	0.0104484	0.00354965
RHOXF1	P1P2	0.996604	-0.00138175	0.86364	-0.0557434	0.00354903
GNL2	P1P2	0.00286391	-0.141054	0.648961	-0.0188971	0.00354853
CLVS2	P1P2	0.382371	-0.00031081	0.414291	-0.0092708	0.00354788
C2CD4C	P1P2	0.17877	-0.00695287	0.775167	0.0320653	0.00354657
pseudo_5199	pseudo_transcript_0	0.014892	-0.024332	0.741778	0.0273358	0.00354616
CCDC104	P1P2	0.0185608	0.0199672	0.645008	0.0186197	0.00354585
NEIL2	P1P2	0.338439	-0.0349509	0.819784	0.0410832	0.0035455
IQGAP2	P1P2	0.592161	0.00878916	0.586855	-0.0153158	0.00354514
PPM1D	P1P2	0.164206	-0.0669452	0.613997	-0.016725	0.00354293
pseudo_14134	pseudo_transcript_1	0.650723	0.00373521	0.77895	-0.0326511	0.00354232
pseudo_15559	pseudo_transcript_0	0.502538	0.00690262	0.634027	-0.0178987	0.00354202
FMN1	ENST00000334528.9	0.205243	-0.0147486	0.36081	0.00799721	0.00354054
pseudo_658	pseudo_transcript_0	0.182388	0.00939396	0.642791	-0.0184441	0.00353997
pseudo_14997	pseudo_transcript_0	0.483745	0.00206684	0.513757	-0.0122337	0.0035385
pseudo_18431	pseudo_transcript_0	0.101417	0.027017	0.776589	-0.03222	0.00353804
ZNF420	P1P2	0.604633	-0.010799	0.780708	-0.0328883	0.00353587
pseudo_17338	pseudo_transcript_0	0.980913	-0.0032841	0.738514	0.0268572	0.00353551
EDC3	P1P2	0.265773	-0.0059709	0.62277	-0.0171886	0.00353522
TAGLN3	P1P2	0.920526	-0.00201745	0.488837	0.0113689	0.00353387
pseudo_209	pseudo_transcript_0	0.796153	-0.00160924	0.560923	-0.0140692	0.00353274
SOX9	P1P2	0.429633	0.0139522	0.56812	-0.0143801	0.00353117
pseudo_593	pseudo_transcript_0	0.472642	0.0126657	0.611904	-0.0165524	0.0035309
PICK1	P1P2	0.382832	-0.0349181	0.633355	-0.0177962	0.00352992
pseudo_1143	pseudo_transcript_0	0.928974	-0.0218112	0.630586	-0.0176203	0.00352857
DSC3	P1P2	0.366455	-0.0117766	0.841498	0.0470608	0.00352706
pseudo_5603	pseudo_transcript_0	0.342792	0.0172765	0.558722	0.0139487	0.00352629
pseudo_13785	pseudo_transcript_0	0.637453	0.0132977	0.587666	0.0152719	0.00352581
NAB1	P1P2	0.0321269	-0.0394984	0.839848	-0.0465117	0.00352554
CD101	P1P2	0.851751	0.00133752	0.705104	0.0232325	0.00352546
pseudo_3538	pseudo_transcript_0	0.444504	-0.00916325	0.580172	-0.0149087	0.00352507
pseudo_8609	pseudo_transcript_0	0.137282	-0.0219441	0.632776	0.0177344	0.00352471
pseudo_5241	pseudo_transcript_0	0.752659	-0.00848304	0.89114	-0.0704168	0.00352464
pseudo_3678	pseudo_transcript_0	0.563702	0.00708537	0.478234	0.0109981	0.00352335
MUC4	P1P2	0.935298	0.00426511	0.892607	-0.0713875	0.00352224
LZTFL1	P1P2	0.981892	0.00120491	0.681451	-0.0211453	0.00352207
pseudo_15656	pseudo_transcript_0	0.292622	-0.00687328	0.701973	-0.0229143	0.00352146
GBX1	P1	0.344879	-0.0101598	0.653507	0.0190573	0.00352082
SYNE3	ENST00000334258.5,ENST00000557275.1	0.857059	-0.00414842	0.662052	0.0196573	0.00352078
pseudo_18424	pseudo_transcript_0	0.608252	-0.00887785	0.607383	-0.0162585	0.00352058
pseudo_11276	pseudo_transcript_0	0.81094	0.00169079	0.565337	0.0142113	0.00352004
LARS	P1P2	0.000881443	-0.21784	0.784712	0.0334306	0.0035199
pseudo_6404	pseudo_transcript_0	0.0448236	-0.021622	0.657055	0.0192976	0.00351985
pseudo_7033	pseudo_transcript_0	0.113075	0.022454	0.715323	0.0241914	0.0035198
SGK1	P1	0.140515	0.0122349	0.519553	-0.0123738	0.00351874
SAMD12	P1P2	0.283741	0.0131772	0.536209	0.0129974	0.00351795
ARPC3	P1	0.000432336	-0.111326	0.633691	0.0177533	0.00351733
pseudo_366	pseudo_transcript_0	0.985587	-0.000180566	0.588206	0.0152608	0.00351718
IKBKAP	P1P2	0.360872	-0.0147341	0.720834	-0.0247401	0.00351717
pseudo_18841	pseudo_transcript_0	0.703598	-0.00383788	0.741422	0.0270642	0.00351657
CD300LF	P1P2	0.735173	0.00680667	0.661134	0.0195674	0.00351648
pseudo_9812	pseudo_transcript_1	0.507023	0.00949738	0.630669	0.0175625	0.00351597
pseudo_14975	pseudo_transcript_0	0.568503	-0.00367382	0.808746	0.0381384	0.00351589
pseudo_17186	pseudo_transcript_0	0.221252	0.0409364	0.851078	-0.0502019	0.00351567
pseudo_7976	pseudo_transcript_0	0.236472	0.0356797	0.726922	0.0253809	0.00351556
FAM154B	P1P2	0.598019	-0.0223301	0.678037	0.0208273	0.00351454
pseudo_7348	pseudo_transcript_0	0.695361	0.0042253	0.604279	0.0160648	0.00351437
pseudo_3959	pseudo_transcript_0	0.507674	-0.00573875	0.506786	0.0119016	0.00351307
pseudo_8967	pseudo_transcript_0	0.0221476	0.0245371	0.590493	-0.015355	0.003513
GNG13	P1P2	0.774366	-0.00568942	0.549113	-0.0134936	0.0035129
pseudo_11110	pseudo_transcript_0	0.53431	0.00281632	0.791725	-0.0346272	0.00351209
SRPX	P1P2	0.6455	-0.0110003	0.760665	-0.0295532	0.00351112
pseudo_1033	pseudo_transcript_0	0.245921	-0.0186913	0.768927	-0.0307472	0.0035087
pseudo_13124	pseudo_transcript_0	0.328925	-0.0117366	0.671871	0.0203126	0.00350827
COX7B	P1P2	0.0356855	-0.0715727	0.807995	-0.0378707	0.00350649
pseudo_12820	pseudo_transcript_0	0.238643	0.0150549	0.656859	0.0192099	0.00350634
PTH	P1P2	0.668732	0.00126813	0.550239	-0.0135042	0.00350364
CENPH	P1P2	0.111259	-0.0743092	0.857281	-0.0523872	0.00350349
pseudo_16280	pseudo_transcript_0	0.71768	0.00394897	0.563831	0.0140756	0.00350273
ZNF683	P1P2	0.0906255	-0.0235396	0.543501	0.0132271	0.00350252
pseudo_11800	pseudo_transcript_0	0.531468	0.01211	0.779696	-0.0324079	0.00350249
pseudo_18205	pseudo_transcript_0	0.783813	-0.000115184	0.548845	0.0134417	0.00350225
pseudo_7721	pseudo_transcript_0	0.0286953	0.0229502	0.590636	-0.0153119	0.00350154
pseudo_17656	pseudo_transcript_0	0.694011	0.00394218	0.674535	0.0204768	0.00350143
pseudo_2575	pseudo_transcript_0	0.0251675	-0.0369643	0.785456	-0.0333792	0.00350075
pseudo_12430	pseudo_transcript_0	0.560067	-0.0102945	0.553602	0.0136311	0.0035005
PRSS16	P1	0.295931	-0.0231846	0.701035	-0.0226833	0.00349914
LHFP	P1P2	0.00751705	-0.040704	0.742262	0.0270296	0.00349878
TTL	P1P2	0.617834	0.0122405	0.792349	0.0346125	0.00349876
IFIT1B	P1P2	0.945137	-0.000438667	0.710956	-0.0236143	0.00349863
TRMT1L	P1P2	0.166208	0.0132872	0.62728	-0.0172702	0.00349788
pseudo_4961	pseudo_transcript_0	0.323563	-0.0282169	0.744903	0.0273444	0.00349736
pseudo_2795	pseudo_transcript_0	0.194296	0.017047	0.586435	-0.0150866	0.00349678
pseudo_6135	pseudo_transcript_0	0.374533	0.00920541	0.492994	0.0113831	0.00349641
pseudo_10302	pseudo_transcript_0	0.377722	0.0200156	0.701117	-0.0226562	0.0034938
EPHA2	P1P2	0.166928	-0.0200458	0.691166	-0.0217706	0.00349239
RHOJ	P1P2	0.654936	0.00715675	0.512338	-0.0120214	0.00349155
pseudo_6745	pseudo_transcript_0	0.0697405	0.0318193	0.772755	0.0311839	0.00349129
pseudo_1590	pseudo_transcript_0	0.333758	0.0177506	0.77671	-0.0318137	0.00349126
NUDC	P1P2	0.000577684	-0.21339	0.760289	0.0293309	0.003491
CYP4F22	P1P2	0.32144	-0.0110422	0.680509	-0.0208831	0.00349094
ARSI	P1P2	0.504643	0.012141	0.647128	-0.0184662	0.00349029
RNASEH1	P1P2	0.150796	-0.0148316	0.839519	-0.045936	0.00348974
pseudo_5760	pseudo_transcript_0	0.508329	0.0218	0.788431	-0.033803	0.00348969
pseudo_13450	pseudo_transcript_0	0.552886	0.00825005	0.651	-0.0187179	0.00348937
pseudo_1378	pseudo_transcript_0	0.621118	-0.00148812	0.57719	0.0146135	0.00348798
pseudo_5651	pseudo_transcript_0	0.144528	0.0200922	0.452416	-0.0101188	0.00348555
TSHZ1	P1P2	0.262878	-0.00102	0.684224	-0.0211417	0.00348419
SQRDL	P1P2	0.231805	-0.0264679	0.555885	-0.0136534	0.00348181
ARHGAP23	P1P2	0.73868	-0.0081298	0.524086	-0.0124045	0.00348066
PDGFRB	P1P2	0.553607	-0.0182574	0.692922	-0.0218376	0.00347907
pseudo_15233	pseudo_transcript_0	0.149303	0.0132353	0.69651	-0.0221483	0.00347889
GLIPR2	P1P2	0.660134	0.00344053	0.606755	0.016032	0.00347873
pseudo_16322	pseudo_transcript_0	0.191977	0.0212464	0.671582	-0.0201167	0.00347821
ERCC5	P1P2	0.552758	0.0107142	0.62277	-0.0169078	0.00347746
pseudo_220	pseudo_transcript_0	0.73215	0.0136961	0.566435	-0.0140843	0.00347672
pseudo_15201	pseudo_transcript_0	0.501956	0.0092912	0.564351	-0.0139899	0.00347579
pseudo_5162	pseudo_transcript_0	0.985832	0.00297694	0.653203	-0.0187859	0.00347448
HIST1H2AA	P1P2	0.492835	-0.00718736	0.587436	0.0150374	0.00347425
pseudo_14243	pseudo_transcript_0	0.457573	-0.00615066	0.675233	-0.0203704	0.0034741
pseudo_4271	pseudo_transcript_0	0.261831	0.0134893	0.52139	-0.0122816	0.0034737
pseudo_17291	pseudo_transcript_0	0.924962	-0.0179589	0.496171	0.0114105	0.003473
pseudo_5676	pseudo_transcript_0	0.62858	0.00641574	0.721319	0.0244764	0.00347252
pseudo_12532	pseudo_transcript_0	0.169703	0.0184235	0.651946	0.0186904	0.00347246
DIO1	P1P2	0.238848	0.0121514	0.585786	-0.0149502	0.00347234
PPIL6	P1P2	0.357107	-0.015587	0.260865	0.00594872	0.00347157
KIAA1456	P1P2	0.0301437	-0.0503621	0.850747	-0.0494403	0.00347068
pseudo_13561	pseudo_transcript_0	0.0891075	-0.0217376	0.709995	-0.0233319	0.0034705
ADSS	P1P2	0.0109699	-0.0296306	0.554754	-0.0135612	0.00347031
pseudo_11655	pseudo_transcript_0	0.231837	-0.0153987	0.607673	0.0160381	0.00346953
LEPREL4	P1P2	0.664427	0.00540713	0.665114	-0.0195889	0.00346927
LRRC31	P1P2	0.930592	0.00576446	0.819128	-0.0400362	0.00346907
pseudo_18096	pseudo_transcript_0	0.128718	-0.0466018	0.568406	0.0141382	0.0034687
KRTAP19-3	P1P2	0.656696	0.00507927	0.684568	0.0210711	0.00346795
MRPL10	P1P2	0.000550046	-0.309451	0.646246	0.0182889	0.00346762
ST8SIA1	P1P2	0.987856	-0.00674039	0.658995	0.019144	0.00346733
SERPINA7	P1P2	0.797776	0.0114056	0.800815	0.0359269	0.00346579
pseudo_10352	pseudo_transcript_0	0.671458	-0.00479841	0.599489	0.0155959	0.0034657
TAS2R5	ENST00000247883.4	0.38099	-0.00245182	0.737001	0.0261492	0.00346561
NLGN4Y	P1	0.775014	0.00129732	0.785853	0.033113	0.00346557
pseudo_5446	pseudo_transcript_0	0.939671	0.0215276	0.814868	0.0389714	0.00346506
pseudo_15893	pseudo_transcript_0	0.345928	-0.00646084	0.852145	0.0498646	0.00346492
pseudo_17210	pseudo_transcript_0	0.536194	-0.0113076	0.66047	0.0192313	0.00346446
R3HDM2	P1P2	0.382371	0.00930763	0.697286	-0.0221245	0.00346445
pseudo_14949	pseudo_transcript_0	0.669656	0.0044428	0.635652	0.0176051	0.00346435
pseudo_4782	pseudo_transcript_0	0.175882	-0.0137967	0.591891	-0.0152003	0.00346199
PAK6	P1	0.0520359	0.0201324	0.638061	0.0177347	0.00346071
SMYD1	P1P2	0.587785	-0.00778986	0.699785	0.022315	0.00345963
AGA	P1P2	0.636724	8.62e-05	0.560991	0.0137782	0.00345894
pseudo_891	pseudo_transcript_0	0.941248	-0.00625979	0.638543	-0.0177553	0.00345892
pseudo_343	pseudo_transcript_0	0.679061	0.00514097	0.684568	-0.0210142	0.00345858
SERPINA10	P1P2	0.413514	-0.0401991	0.757133	-0.0286127	0.00345722
MAP1B	P1P2	0.546552	-0.0182611	0.69916	-0.0222431	0.00345711
SERPINA9	P1P2	0.938998	0.00200606	0.62755	0.017081	0.00345637
DNASE1L3	P1P2	0.756941	0.00305935	0.552212	-0.0134018	0.00345625
CCDC151	P1P2	0.771925	-0.00518697	0.694997	-0.0218723	0.0034562
pseudo_8581	pseudo_transcript_0	0.0430103	0.0294661	0.748952	-0.0275255	0.00345572
pseudo_5702	pseudo_transcript_0	0.0501103	-0.0171711	0.508297	-0.0117561	0.00345492
pseudo_7126	pseudo_transcript_0	0.353798	-0.0211287	0.777179	0.0315514	0.00345422
pseudo_8117	pseudo_transcript_0	0.717553	-0.0033583	0.555341	0.0135136	0.00345192
pseudo_2568	pseudo_transcript_0	0.0549107	-0.0199031	0.738274	0.026194	0.00345191
TMOD4	P1P2	0.228521	-0.0219129	0.574716	0.0143476	0.00345127
pseudo_14273	pseudo_transcript_0	0.34502	0.0159392	0.563128	0.0138382	0.00345116
pseudo_13829	pseudo_transcript_0	0.476975	-0.00741617	0.726209	-0.0248323	0.00345016
pseudo_6332	pseudo_transcript_0	0.262857	-0.0191785	0.592216	0.0151532	0.00344766
PCDHGA4	P1P2	0.448463	-0.0150888	0.565191	0.0139089	0.0034467
pseudo_12363	pseudo_transcript_0	0.698735	-0.00354281	0.790196	-0.0337017	0.00344651
SLC25A52	P1P2	0.474621	-0.00683368	0.475323	0.0106682	0.00344595
pseudo_10216	pseudo_transcript_0	0.67954	0.00636822	0.726843	0.0248634	0.00344505
pseudo_3373	pseudo_transcript_0	0.232674	0.0505121	0.658757	-0.0190042	0.00344499
pseudo_14414	pseudo_transcript_0	0.827441	0.000982665	0.736919	-0.0259746	0.00344371
PDAP1	P1P2	0.365196	-0.0239278	0.756572	-0.0284192	0.00344299
pseudo_1333	pseudo_transcript_0	0.0844495	0.0300512	0.715323	-0.0236633	0.00344297
COL6A3	P1P2	0.963578	-0.00178126	0.735093	0.0257472	0.00344132
pseudo_18873	pseudo_transcript_0	0.199909	-0.0121804	0.506285	-0.0116416	0.00344131
pseudo_8833	pseudo_transcript_0	0.652486	-0.00467846	0.748123	-0.0273012	0.00344069
PXMP4	P1P2	0.117884	-0.0249667	0.730169	-0.0251877	0.00344005
ZNF638	P1P2	0.69926	-0.00198722	0.753703	0.0280099	0.00343961
UMOD	P2	0.344879	0.00522399	0.600284	0.0155176	0.00343938
pseudo_6125	pseudo_transcript_0	0.0732593	0.0209642	0.78664	-0.0329972	0.0034391
pseudo_18618	pseudo_transcript_0	0.871472	-0.00468875	0.781856	-0.032178	0.00343897
pseudo_18509	pseudo_transcript_0	0.739142	0.00923501	0.567853	0.0139926	0.00343887
GPR144	P1P2	0.511689	0.00780911	0.722414	-0.0243509	0.00343869
pseudo_3314	pseudo_transcript_0	0.376638	-0.0151712	0.841168	-0.0457626	0.00343756
HLA-B	P1P2	0.153823	-0.0200651	0.645613	0.0180887	0.00343735
pseudo_18079	pseudo_transcript_0	0.247632	-0.0332059	0.888557	-0.0669825	0.0034372
PNOC	P1	0.0753445	-0.0250702	0.686084	0.0209921	0.00343478
PDDC1	P1P2	0.402494	0.0115512	0.641077	0.0177885	0.00343477
pseudo_12803	pseudo_transcript_0	0.256045	0.0168173	0.653647	-0.0186001	0.00343464
pseudo_16391	pseudo_transcript_0	0.522905	0.00889788	0.642588	0.017879	0.00343398
pseudo_17009	pseudo_transcript_0	0.017855	-0.0363586	0.830018	0.0424324	0.00343331
pseudo_2559	pseudo_transcript_0	0.357549	-0.0100429	0.561275	0.0136856	0.00343267
pseudo_7894	pseudo_transcript_0	0.421753	-0.0114447	0.780132	0.0318319	0.0034325
pseudo_3236	pseudo_transcript_0	0.192608	0.0361996	0.706231	-0.0227181	0.00343164
CMTR2	P1P2	0.00120404	-0.111839	0.639568	-0.0176762	0.00343118
pseudo_18030	pseudo_transcript_0	0.684611	-0.00542701	0.389718	0.00838275	0.00343064
pseudo_4707	pseudo_transcript_0	0.0564509	0.0257754	0.766398	-0.0296867	0.00343018
KRTAP4-5	P1P2	0.309014	0.0178569	0.740185	-0.0262504	0.00342988
RNF112	P1P2	0.68171	0.00963803	0.646825	0.0181263	0.00342974
OPTN	P1P2	0.123197	-0.0486141	0.619977	-0.0165185	0.00342964
CD2	P1P2	0.466818	0.00483181	0.596767	0.0152975	0.00342963
pseudo_2873	pseudo_transcript_0	0.668014	0.00646299	0.737275	-0.0259017	0.00342863
pseudo_539	pseudo_transcript_0	0.543758	0.00596923	0.659786	-0.0189808	0.00342786
pseudo_18551	pseudo_transcript_0	0.0682133	-0.020341	0.570508	-0.0140598	0.00342691
RENBP	P1P2	0.648537	0.00995827	0.654116	-0.0185882	0.00342665
pseudo_14823	pseudo_transcript_0	0.581963	0.00444759	0.708927	-0.0229316	0.00342594
KLHL31	P1P2	0.100458	-0.0347957	0.613554	-0.016147	0.00342554
pseudo_654	pseudo_transcript_0	0.140488	-0.0156193	0.614225	0.0161819	0.00342527
pseudo_14244	pseudo_transcript_0	0.860833	0.00131135	0.67357	-0.0199564	0.00342487
pseudo_3217	pseudo_transcript_0	0.152122	0.0208825	0.602339	0.0155515	0.0034238
TRPM5	ENST00000155858.6,ENST00000452833.1,ENST00000528453.1,ENST00000533060.1	0.0509719	-0.0545982	0.667875	-0.0195276	0.00342329
SEMA5B	ENST00000451055.2	0.508431	0.00807844	0.473238	-0.0105347	0.00342293
CSF2RA	P1P2	0.514413	0.0149785	0.645613	-0.018011	0.00342258
pseudo_2084	pseudo_transcript_0	0.652495	0.00851951	0.715787	-0.0235676	0.00342239
PXT1	P1P2	0.389087	0.0145731	0.809304	-0.0372382	0.00342175
ZNF551	P1P2	0.0587035	0.0310343	0.740822	-0.0262614	0.0034215
pseudo_13641	pseudo_transcript_0	0.0696284	-0.0273309	0.237341	0.00547664	0.00342085
pseudo_17129	pseudo_transcript_0	0.3027	-0.0129373	0.827186	-0.0415075	0.00342009
pseudo_10623	pseudo_transcript_0	0.413879	0.0138329	0.470075	0.0104321	0.00342
MOCOS	P1P2	0.754369	0.00744574	0.65442	-0.018563	0.00341825
SNAI1	P1P2	0.167565	0.00989464	0.623366	0.0166515	0.00341783
pseudo_10943	pseudo_transcript_0	0.50565	0.00719525	0.560196	-0.013579	0.0034173
ZXDC	P1P2	0.786047	-0.00598073	0.668182	0.0195143	0.00341706
HCN3	P1P2	0.848437	0.00285412	0.605576	0.0156858	0.00341685
CTSA	P1P2	0.611889	-0.0104242	0.679891	0.0203915	0.00341682
GXYLT1	P1P2	0.0603588	-0.0347402	0.75227	-0.0276379	0.00341678
pseudo_12637	pseudo_transcript_0	0.0426867	0.0291665	0.631925	-0.0171406	0.00341672
pseudo_9918	pseudo_transcript_0	0.199485	0.0184067	0.745499	-0.0267862	0.00341667
DHRS7	P1P2	0.725001	0.015648	0.618006	0.0163462	0.00341649
SV2C	P1P2	0.450731	-0.00886362	0.866651	0.0549633	0.00341629
PGLYRP3	ENST00000290722.1	0.993928	-0.00305869	0.612665	0.0160543	0.00341598
pseudo_8069	pseudo_transcript_0	0.48404	0.0067986	0.600801	-0.0154357	0.00341545
GABRA4	P1P2	0.684193	0.000547967	0.696038	0.0216997	0.00341482
OR2AG1	ENST00000307401.4	0.190745	0.0167616	0.792702	-0.0338363	0.00341376
pseudo_1557	pseudo_transcript_0	0.0772209	-0.0175666	0.62331	0.0166255	0.00341315
pseudo_4576	pseudo_transcript_0	0.0128367	-0.0247627	0.880944	-0.0619837	0.0034123
NOTUM	P1P2	0.514057	0.00768025	0.559461	-0.0135232	0.00341096
HBG1	P1P2	0.11419	0.0305116	0.703538	-0.0223321	0.00341039
PTX3	P1P2	0.415207	0.0140297	0.662052	0.0190407	0.00341035
pseudo_234	pseudo_transcript_0	0.0214896	0.0209908	0.76549	0.0293841	0.00341033
ENOX1	P1P2	0.04606	-0.0296793	0.811594	-0.037595	0.00340841
pseudo_9070	pseudo_transcript_0	0.380634	0.0147938	0.814764	-0.0383025	0.00340771
pseudo_16161	pseudo_transcript_0	0.324231	0.0176581	0.54271	0.0128242	0.00340394
UNG	P1P2	0.923873	-0.00191219	0.575004	-0.0141623	0.00340361
pseudo_3369	pseudo_transcript_0	0.440857	-0.00618185	0.632683	0.0171188	0.00340345
pseudo_2507	pseudo_transcript_0	0.522905	-0.0104587	0.808977	0.0369654	0.00340317
KRTAP5-11	ENST00000398530.1	0.348345	-0.00839119	0.674643	-0.0199096	0.00340308
TMEM203	P1P2	0.56213	-0.00843557	0.843148	0.0459082	0.00340162
OR4K15	ENST00000305051.5	0.498184	0.00976699	0.687947	0.0209214	0.00339859
LEPR	P1P2	0.261979	-0.0171168	0.547306	0.0129823	0.00339836
LEPROT	P1P2	0.261979	-0.0171168	0.547306	0.0129823	0.00339836
GRIA3	P1P2	0.480125	-0.0101259	0.505572	-0.0114714	0.00339804
pseudo_8453	pseudo_transcript_0	0.782074	-0.00367286	0.835172	-0.0434379	0.00339788
TTPAL	P1P2	0.766607	-0.00146964	0.72115	-0.0239278	0.00339714
CLASP2	P1	0.0388801	-0.0233157	0.883275	-0.0630094	0.00339647
pseudo_1677	pseudo_transcript_1	0.365945	-0.0248006	0.575855	0.0141667	0.00339556
SAMD14	P1P2	0.6256	-0.00772905	0.821424	0.0397433	0.00339537
pseudo_2245	pseudo_transcript_0	0.258483	0.0115434	0.569768	0.0138965	0.00339493
HIST1H3C	ENST00000540144.1	0.42766	0.0159265	0.628148	0.0168086	0.00339429
MARVELD1	P1P2	0.864367	0.00203861	0.6186	0.0162714	0.00339405
pseudo_13700	pseudo_transcript_0	0.623206	-0.0104349	0.574429	0.0140889	0.0033921
FAM217A	P1P2	0.185698	-0.00804588	0.532917	0.0124057	0.00339099
pseudo_3419	pseudo_transcript_0	0.821708	0.0026497	0.791679	-0.0334169	0.00339018
ARID3B	P1P2	0.765961	0.000931876	0.788449	-0.03284	0.00338994
C19orf66	P1P2	0.816769	0.00780129	0.574716	-0.0140916	0.00338968
DTX3	P1P2	0.787998	0.00186025	0.661134	0.0188533	0.00338813
pseudo_16984	pseudo_transcript_0	0.414217	-0.00710748	0.823622	0.0402001	0.00338773
pseudo_10747	pseudo_transcript_0	0.870039	-0.000733668	0.786048	-0.0323993	0.00338738
pseudo_12616	pseudo_transcript_0	0.182688	0.0114989	0.606832	-0.0156123	0.00338679
PIP4K2B	P1P2	0.40583	-0.0196365	0.539032	-0.0126176	0.00338638
pseudo_3441	pseudo_transcript_0	0.336874	-0.0121039	0.594905	0.0150134	0.0033863
CBX4	P1P2	0.358433	-0.0140937	0.704791	0.0222794	0.00338513
pseudo_10044	pseudo_transcript_0	0.969801	-0.0114965	0.780545	-0.0314214	0.00338101
pseudo_5887	pseudo_transcript_0	0.445313	0.0313746	0.622399	0.0164143	0.00338022
pseudo_4986	pseudo_transcript_0	0.776995	-0.00943127	0.601458	-0.0153061	0.00337951
pseudo_6081	pseudo_transcript_0	0.70264	-0.00426623	0.607324	0.0156037	0.00337944
ASB15	P1P2	0.630595	-0.00180429	0.54182	-0.0126968	0.00337919
pseudo_10193	pseudo_transcript_0	0.563064	-0.00404616	0.450018	0.00974417	0.00337899
pseudo_8977	pseudo_transcript_0	0.272102	0.0477556	0.503325	0.0113313	0.00337845
pseudo_7103	pseudo_transcript_0	0.166526	0.0186669	0.593552	-0.0149062	0.00337686
SEMA4B	P1	0.732626	-0.014091	0.632346	0.0169604	0.00337589
BBC3	P1P2	0.105547	0.0273253	0.732868	-0.0250113	0.00337588
ZNF286A	P1P2	0.788649	0.00744893	0.719571	-0.023619	0.00337577
pseudo_13108	pseudo_transcript_1	0.263129	-0.0123181	0.33756	-0.00715703	0.0033756
C4orf45	ENST00000434826.2	0.701667	0.00534917	0.616817	-0.0160862	0.00337558
OAZ3	P2	0.000193676	-0.168989	0.635351	-0.017134	0.00337517
pseudo_716	pseudo_transcript_0	0.951114	0.00674046	0.766134	-0.0291725	0.00337512
FBXO40	P1P2	0.605379	0.00445522	0.537639	0.0125213	0.0033746
CEBPZ	P1P2	0.0938132	-0.0642118	0.658995	0.0186292	0.00337409
pseudo_18515	pseudo_transcript_0	0.307007	-0.0168836	0.730964	-0.0247699	0.00337129
pseudo_18525	pseudo_transcript_0	0.71077	0.00127754	0.706787	-0.0223675	0.00337103
PNPT1	P1P2	0.0111841	-0.280361	0.625057	0.0165157	0.00337054
pseudo_9824	pseudo_transcript_0	0.260827	-0.0146843	0.67834	-0.0199948	0.00337017
pseudo_6244	pseudo_transcript_0	0.144644	0.0275727	0.69791	0.0215744	0.00336993
CEP164	P1P2	0.0839799	0.0198936	0.414291	-0.00880235	0.00336861
pseudo_4395	pseudo_transcript_0	0.390252	0.0101648	0.590636	0.0147302	0.00336852
NFIB	P1P2	0.971668	0.00105281	0.682985	0.0203424	0.00336848
PRAMEF12	ENST00000357726.4	0.287801	0.0132777	0.707299	-0.0223941	0.003368
pseudo_5797	pseudo_transcript_0	0.581683	-0.009675	0.852469	0.0485833	0.00336787
STAT1	P1P2	0.20997	0.0159879	0.404947	0.00857669	0.00336723
SLIRP	P1P2	0.15072	-0.0172327	0.47882	0.0105235	0.00336572
GOPC	P1P2	0.332288	-0.0200718	0.701973	-0.0218891	0.00336391
DAND5	P1P2	0.909446	-0.00969878	0.808651	-0.0364553	0.0033626
pseudo_9239	pseudo_transcript_0	0.77375	-0.00943057	0.627032	-0.0165853	0.00336201
pseudo_3227	pseudo_transcript_0	0.116882	-0.0138008	0.572732	0.0138893	0.0033619
pseudo_2693	pseudo_transcript_0	0.952155	-0.0280333	0.80797	0.0362941	0.003361
pseudo_4416	pseudo_transcript_0	0.210796	0.0281084	0.677251	0.0198557	0.00336058
TMEM185B	P1P2	0.0177126	0.024811	0.646219	-0.0177215	0.00336035
TIGD5	P1P2	0.127037	0.0236246	0.579959	-0.0142	0.00335977
NUP50	P1P2	0.762091	-0.00263643	0.602046	-0.0152421	0.00335891
pseudo_5429	pseudo_transcript_1	0.218076	-0.0149048	0.432368	0.00922264	0.00335839
HYI	P1P2	0.410142	-0.00427484	0.733186	-0.0249086	0.00335732
HSDL1	P1P2	0.267229	-0.0143239	0.75617	0.0276571	0.00335703
LZTR1	P1P2	0.718036	-0.0353877	0.620088	0.0161593	0.00335381
OR6C75	ENST00000343399.3	0.643983	0.00577793	0.673718	-0.0195512	0.00335345
pseudo_11072	pseudo_transcript_1	0.232135	0.0166898	0.181154	0.00451847	0.00335249
PXDC1	P1P2	0.0489958	0.0164598	0.439825	0.00939754	0.00335229
HMCES	P1P2	0.908776	0.000718139	0.646219	0.0176781	0.00335212
MRPL45	P1P2	0.136669	-0.0394953	0.668182	0.0191414	0.00335176
CDC34	P1P2	0.528492	-0.00845441	0.613997	0.0158217	0.00335158
pseudo_8660	pseudo_transcript_0	0.796144	-0.00321394	0.661746	-0.0186876	0.00335086
pseudo_8760	pseudo_transcript_0	0.983878	-7.77e-05	0.589159	-0.014582	0.00335046
pseudo_945	pseudo_transcript_0	0.769756	-0.0038636	0.501064	0.0111615	0.00334964
pseudo_12526	pseudo_transcript_0	0.403421	-0.00718498	0.64289	0.0174531	0.00334861
TMED1	P1P2	0.374133	0.0124043	0.631745	-0.0167819	0.00334729
CHI3L1	P1P2	0.828612	0.0111605	0.789099	0.0325391	0.00334725
pseudo_6970	pseudo_transcript_0	0.586911	-4.45e-05	0.847772	-0.0466661	0.00334694
pseudo_1162	pseudo_transcript_0	0.458433	-0.00430714	0.67351	-0.0194949	0.00334642
pseudo_14528	pseudo_transcript_0	0.642771	-0.00163258	0.573854	-0.013873	0.00334615
CUBN	P1P2	0.558922	-0.0190643	0.774576	-0.0301608	0.00334593
ATP13A4	P1P2	0.805294	0.00984235	0.497247	-0.0110238	0.00334493
KIAA1211	P1	0.11332	0.0319036	0.658384	-0.0184177	0.0033432
VTCN1	P1P2	0.545428	0.0051183	0.340133	-0.00713775	0.00334298
pseudo_13617	pseudo_transcript_0	0.5647	0.0132279	0.697598	-0.0213745	0.00334286
BID	P1P2	0.686679	0.0055798	0.694168	0.0210815	0.00334216
pseudo_468	pseudo_transcript_0	0.269957	-0.00682654	0.812404	-0.0370358	0.00334166
C3orf56	P1P2	0.52318	-0.0114877	0.841168	-0.0444822	0.00334138
ADAMTS8	P1P2	0.18598	-0.0139727	0.555319	0.0130794	0.00334123
APOBEC3B	P1P2	0.669964	0.0191167	0.608525	-0.0154849	0.00334043
DOCK8	P1P2	0.23714	0.00128706	0.856059	-0.0494738	0.0033393
pseudo_11720	pseudo_transcript_0	0.44226	0.00784825	0.650247	-0.0178627	0.00333894
FAM196A	P1P2	0.32621	-0.0495039	0.169015	-0.00432417	0.00333858
WWC2	P1P2	0.974365	0.0120654	0.773552	-0.029931	0.00333762
COLEC11	P2	0.620219	0.00602041	0.524086	0.0118935	0.0033373
pseudo_4190	pseudo_transcript_0	0.932609	0.0108254	0.750723	0.0267939	0.00333639
TNKS2	P1P2	0.721833	-0.00453154	0.765812	-0.0287882	0.00333591
pseudo_11558	pseudo_transcript_0	0.759193	-0.00451504	0.786826	0.0320277	0.00333476
pseudo_17658	pseudo_transcript_0	0.543182	-0.0118664	0.640473	0.0172336	0.00333467
pseudo_3696	pseudo_transcript_0	0.139439	-0.0121547	0.631681	0.0167146	0.0033346
GPD2	P1P2	0.136224	0.0328603	0.667568	-0.0189993	0.00333446
PTDSS2	P1P2	0.90509	0.0019887	0.724311	0.0238032	0.00333423
LILRA4	P1P2	0.587202	0.00539509	0.866319	-0.0534989	0.00333416
GABARAP	P1P2	0.578498	-0.00336675	0.891167	-0.0666191	0.00333369
pseudo_6992	pseudo_transcript_0	0.84036	-0.0267311	0.716232	-0.0229962	0.00333321
C21orf2	P1P2	0.899063	-0.0113297	0.690433	0.0207146	0.00333254
KRTAP2-4	P1P2	0.755333	0.00335952	0.742097	-0.02572	0.00333175
ZNF354A	P1P2	0.108492	-0.0173384	0.52436	0.0118825	0.00333149
pseudo_2614	pseudo_transcript_0	0.060694	-0.0315471	0.844023	-0.0452356	0.00333142
pseudo_8500	pseudo_transcript_0	0.691974	-0.00567481	0.6895	-0.020628	0.00333072
PHF21B	P2	0.545709	0.00536951	0.565548	0.0134549	0.0033305
USP10	P1P2	0.350741	0.000922017	0.792349	-0.0329368	0.00332937
pseudo_14324	pseudo_transcript_0	0.54219	0.0160814	0.652967	0.0179845	0.00332908
ATP13A5	P1P2	0.426676	0.0171473	0.706672	0.0220723	0.00332811
C14orf1	P1P2	0.488844	0.0116662	0.602633	-0.0151289	0.00332756
pseudo_10192	pseudo_transcript_0	0.914621	-0.0194551	0.632009	-0.0166945	0.00332682
HCRTR2	P1P2	0.575611	0.00986026	0.746566	-0.0262087	0.00332672
pseudo_5744	pseudo_transcript_0	0.0580909	-0.0286246	0.73329	-0.0246787	0.00332481
pseudo_5575	pseudo_transcript_0	0.365049	-0.0662311	0.675669	-0.0195187	0.00332338
COG6	P1P2	0.213528	-0.020013	0.621875	-0.0161066	0.00332274
OLFM4	P1P2	0.709089	0.000526294	0.539946	0.0124125	0.00332221
pseudo_17403	pseudo_transcript_0	0.673047	0.023541	0.857698	-0.0498271	0.00332175
pseudo_12551	pseudo_transcript_0	0.832899	0.00686858	0.872962	0.0562918	0.00332149
SLC16A5	P1P2	0.36511	-0.0577501	0.662358	-0.0185632	0.0033211
pseudo_1043	pseudo_transcript_0	0.997821	-0.000121234	0.687953	0.0204355	0.00331957
pseudo_13290	pseudo_transcript_0	0.279089	0.0146515	0.565393	0.0134017	0.00331892
pseudo_8899	pseudo_transcript_0	0.120484	0.0173958	0.607241	0.015319	0.0033187
pseudo_8743	pseudo_transcript_0	0.278404	-0.0156246	0.773875	-0.0298077	0.00331847
GALNT1	ENST00000269195.5	0.437329	0.00464184	0.638061	-0.0170026	0.00331786
pseudo_14247	pseudo_transcript_0	0.423975	0.00793926	0.635652	0.0168596	0.00331766
pseudo_7026	pseudo_transcript_0	0.190316	0.0177696	0.688555	0.0204715	0.00331763
PSTK	P1	0.000114824	-0.240103	0.816419	-0.0376595	0.0033173
SULT1A1	P1P2	0.713301	-0.00123234	0.583954	0.0141993	0.00331726
pseudo_16701	pseudo_transcript_0	0.3682	0.0242118	0.597051	-0.014808	0.00331684
MIP	P1P2	0.955492	0.0101621	0.764846	-0.0284876	0.0033167
pseudo_1928	pseudo_transcript_0	0.242423	-0.0217366	0.767119	-0.0288057	0.00331661
TRIM49C	ENST00000432771.1,ENST00000448984.1	0.622268	-0.0128611	0.684069	0.0201128	0.0033166
DHX57	P1P2	0.149001	-0.0241359	0.707299	-0.0220459	0.00331563
SGCG	P1P2	0.167218	0.0143376	0.685262	-0.0201936	0.00331465
pseudo_9783	pseudo_transcript_0	0.79158	-0.0055772	0.755208	-0.0271839	0.00331463
pseudo_15121	pseudo_transcript_1	0.360428	0.000730929	0.807016	-0.0355942	0.00331444
STARD7	P1P2	0.247172	0.0422039	0.577596	-0.013903	0.00331414
pseudo_14025	pseudo_transcript_0	0.931012	0.00901784	0.67496	-0.0194114	0.00331394
pseudo_147	pseudo_transcript_0	0.11943	0.0208808	0.613988	-0.0156421	0.00331363
TMC2	P1P2	0.900402	0.000717729	0.658384	0.0182532	0.00331334
C9orf41	P1P2	0.646814	-0.0167723	0.763038	0.0282078	0.0033131
NEGR1	P1P2	0.425045	-0.00827665	0.750838	-0.0266184	0.00331276
NAT9	P1P2	0.978412	-0.00756287	0.798859	-0.0339487	0.00331101
pseudo_9362	pseudo_transcript_0	0.358212	0.00987683	0.6895	-0.0205059	0.003311
C6orf163	P1P2	0.0205022	0.0234092	0.604398	-0.0151404	0.00331086
SEMA3D	ENST00000284136.6	0.377593	0.0140245	0.783987	-0.0313244	0.00331072
pseudo_18574	pseudo_transcript_0	0.799527	0.00466304	0.6327	-0.0166517	0.00331039
pseudo_13392	pseudo_transcript_0	0.6632	-0.00478704	0.816178	0.0375236	0.00331015
SMARCA2	P1P2	0.471752	0.00665592	0.240173	0.00534343	0.00331012
PLA2G15	P1P2	0.0120789	-0.0372401	0.735728	-0.0248348	0.00331005
pseudo_17419	pseudo_transcript_0	0.86866	-0.00206206	0.792549	0.0327716	0.00330908
pseudo_11095	pseudo_transcript_0	0.902034	0.0113608	0.731262	-0.0243445	0.00330907
HNF1A	P1P2	0.707633	-0.0177437	0.608525	-0.0153362	0.00330834
CDH5	P1P2	0.915482	-0.00084098	0.598817	-0.0148521	0.00330764
pseudo_1487	pseudo_transcript_0	0.149239	0.0200139	0.709496	-0.0221802	0.00330596
TNFSF13B	P1P2	0.504103	-0.126681	0.668694	0.0189148	0.00330578
pseudo_7300	pseudo_transcript_0	0.135556	-0.0152937	0.399107	0.00828531	0.0033051
FAM71C	P1P2	0.0909484	-0.016036	0.792349	0.0326848	0.0033039
PGAM2	P1P2	0.509516	0.0117698	0.747844	0.0261761	0.00330313
ARSG	ENST00000448504.2	0.665656	-0.00569081	0.613554	-0.0155651	0.0033021
RNF167	P1P2	0.639442	-0.00810507	0.773552	-0.0295972	0.0033004
pseudo_14952	pseudo_transcript_0	0.337329	0.0104721	0.603943	-0.0150698	0.00330035
pseudo_9329	pseudo_transcript_0	0.697593	0.007515	0.714818	0.0226347	0.00330025
KLK14	P1P2	0.580524	-0.00793083	0.672821	0.0191754	0.00330009
TCEANC2	P1P2	0.237906	-0.0150772	0.634027	0.0166742	0.0032997
pseudo_16495	pseudo_transcript_0	0.851917	-0.00181266	0.651285	0.0177185	0.0032997
pseudo_12103	pseudo_transcript_0	0.896147	-0.000339955	0.60276	0.0149908	0.00329582
FCGR3B	P1P2	0.173233	-0.0181524	0.7671	-0.0286224	0.0032958
ZMAT3	P1P2	0.993928	0.000685285	0.606165	-0.0151569	0.00329525
pseudo_2235	pseudo_transcript_0	0.947746	0.00121694	0.574587	0.0136932	0.00329518
FGF7	P1P2	0.117219	-0.0184035	0.714618	-0.0225757	0.00329438
KCNC3	P2	0.318355	0.0116973	0.647128	-0.017429	0.00329426
DPY19L4	P1P2	0.68233	-0.0137201	0.674951	0.0192907	0.00329346
pseudo_477	pseudo_transcript_0	0.821552	-0.00517433	0.681797	0.0197953	0.00329284
pseudo_14204	pseudo_transcript_0	0.804994	0.00373544	0.654174	0.0178644	0.00329253
pseudo_17963	pseudo_transcript_0	0.677998	0.00471522	0.508056	0.0111926	0.00329162
CSMD2	P1P2	0.913134	0.00160184	0.688568	-0.0203092	0.00329117
pseudo_10562	pseudo_transcript_0	0.732023	-0.00607055	0.530496	0.0119539	0.00329111
pseudo_8168	pseudo_transcript_0	0.42807	0.00998698	0.799984	-0.0339432	0.00328972
pseudo_7485	pseudo_transcript_1	0.430555	0.0118515	0.852155	-0.0473463	0.00328968
pseudo_15736	pseudo_transcript_0	0.892052	-0.0127488	0.511795	0.011308	0.00328953
UBE2L3	P1P2	0.0883522	-0.0302481	0.619977	0.0158435	0.00328949
pseudo_17891	pseudo_transcript_0	0.25322	0.0488547	0.885195	-0.0621021	0.00328898
pseudo_6268	pseudo_transcript_0	0.557293	0.00679568	0.745607	-0.0257893	0.00328787
pseudo_7742	pseudo_transcript_0	0.87974	-0.0171372	0.800051	-0.0339309	0.00328731
FUCA2	P1P2	0.413031	0.016933	0.692299	0.0205759	0.0032861
pseudo_6872	pseudo_transcript_0	0.093317	0.0249061	0.6441	-0.0171969	0.00328541
SPINT1	P1P2	0.984483	-0.0014905	0.794951	0.0329483	0.00328362
pseudo_9026	pseudo_transcript_0	0.421636	0.00343053	0.681932	-0.0197464	0.00328301
PGM3	P1P2	0.112361	-0.0495355	0.922028	0.0930997	0.00328231
pseudo_2275	pseudo_transcript_0	0.983068	0.0129961	0.680635	0.0196431	0.00328209
MRFAP1L1	P1P2	0.147459	-0.0223667	0.529044	-0.011869	0.00328188
pseudo_12447	pseudo_transcript_0	0.570717	-0.00351672	0.632646	-0.0165018	0.00328121
pseudo_12610	pseudo_transcript_0	0.61057	-0.00578825	0.597195	-0.0146549	0.003281
pseudo_2439	pseudo_transcript_0	0.475517	-0.00734491	0.606724	0.0151183	0.0032808
RUFY3	P2	0.627098	0.00911229	0.545181	-0.012444	0.00327848
R3HCC1	P2	0.0918411	-0.0481946	0.646854	0.0173286	0.00327847
CASC4	P1P2	0.644589	-0.00593372	0.621577	0.0158718	0.0032776
pseudo_12941	pseudo_transcript_0	0.554409	-0.00768613	0.742459	-0.0253433	0.00327759
pseudo_16772	pseudo_transcript_0	0.774045	0.0190762	0.804464	0.0346729	0.00327636
ACPP	P1P2	0.856395	0.0102918	0.734457	-0.0244436	0.00327627
UBE3A	P1P2	0.731025	-0.00590118	0.642115	0.017029	0.00327615
pseudo_18352	pseudo_transcript_0	0.309586	0.0160053	0.766575	-0.0283775	0.00327605
PLEKHO1	P1P2	0.00432195	0.034675	0.570307	0.0134319	0.00327593
ARAF	P1P2	0.583133	-0.00706916	0.59326	-0.0144389	0.00327409
pseudo_6521	pseudo_transcript_0	0.184437	-0.028694	0.695415	-0.020749	0.00327328
pseudo_9643	pseudo_transcript_0	0.60349	0.00454932	0.582413	-0.0139403	0.00327275
pseudo_9021	pseudo_transcript_0	0.581722	0.0164472	0.607383	-0.015114	0.00327275
pseudo_2838	pseudo_transcript_0	0.383382	-0.0130975	0.7997	0.033705	0.00327184
pseudo_15937	pseudo_transcript_0	0.600538	-0.0142384	0.80089	-0.0339086	0.0032697
ZBTB18	P1P2	0.157641	-0.0155441	0.620386	0.0157673	0.00326917
pseudo_5457	pseudo_transcript_0	0.530659	0.00829451	0.515888	0.0113717	0.00326873
pseudo_938	pseudo_transcript_0	0.0231981	0.0415214	0.710397	-0.0220083	0.0032682
PPY	P1P2	0.867028	0.000704411	0.834246	-0.041522	0.00326803
pseudo_17645	pseudo_transcript_0	0.319587	0.0122469	0.579038	0.0137689	0.00326727
JUP	P1P2	0.457038	0.00729078	0.845459	-0.0448118	0.0032671
pseudo_8334	pseudo_transcript_0	0.281721	0.0111773	0.607324	0.0150804	0.0032661
pseudo_9543	pseudo_transcript_0	0.232674	0.0267491	0.650419	-0.0174833	0.003266
pseudo_13303	pseudo_transcript_0	0.520981	0.0139726	0.622472	0.0158613	0.00326553
pseudo_14796	pseudo_transcript_0	0.408938	-0.00125281	0.759236	0.0272972	0.00326538
MT1F	P1P2	0.271997	0.0044751	0.567834	0.0132815	0.0032643
CLEC1B	P1P2	0.461399	-0.0106997	0.772906	-0.0291733	0.00326372
pseudo_18342	pseudo_transcript_0	0.118106	-0.0256283	0.918077	-0.0878876	0.00326248
pseudo_4304	pseudo_transcript_0	0.804643	-0.0181135	0.748707	0.0259493	0.00326152
pseudo_1346	pseudo_transcript_0	0.659828	0.00510013	0.91165	-0.0811484	0.0032599
LYL1	P1P2	0.97812	0.00269275	0.794157	-0.0325677	0.00325982
RACGAP1	P1P2	0.0103748	-0.0800005	0.601616	-0.0147614	0.00325756
C12orf5	P1P2	0.395874	0.0126348	0.632946	-0.0163998	0.00325755
DIRAS1	P1P2	0.383993	-0.00775836	0.543795	0.0123093	0.00325661
pseudo_17095	pseudo_transcript_0	0.121367	0.0128801	0.569026	-0.013297	0.00325602
ZNF573	P1P2	0.609576	-0.00437612	0.809477	-0.0354628	0.00325532
pseudo_12825	pseudo_transcript_0	0.101135	-0.0322291	0.690818	-0.0202641	0.00325514
MAP4K1	P1P2	0.60243	0.000413283	0.648645	-0.0173125	0.00325463
pseudo_6219	pseudo_transcript_0	0.723001	0.00439767	0.761959	-0.0275574	0.00325365
PDE4DIP	ENST00000313431.9	0.380071	-0.00150434	0.686705	-0.01993	0.00325316
pseudo_10884	pseudo_transcript_0	0.867305	0.0150009	0.530014	0.0117957	0.00325221
FAM73A	P1P2	0.424956	0.0103651	0.810285	0.0355789	0.00325056
EID2	P1P2	0.838512	-0.017739	0.66144	0.0181029	0.00324965
pseudo_15280	pseudo_transcript_0	0.949311	-0.0062434	0.804383	-0.0343676	0.00324901
CDCA7	P1P2	0.165234	-0.018895	0.726209	-0.023378	0.00324809
SYT17	P1P2	0.94741	0.000131339	0.762272	-0.0275425	0.00324698
C9orf69	P1P2	0.309014	-0.0121846	0.759059	-0.027116	0.00324645
BOLA3	P1P2	0.353147	-0.0210907	0.715157	0.0222871	0.00324497
PAQR4	P1P2	0.711725	0.0108112	0.501803	-0.0108355	0.00324487
pseudo_14045	pseudo_transcript_0	0.738698	-0.000258672	0.772882	-0.0289883	0.00324341
pseudo_10709	pseudo_transcript_0	0.446617	0.015125	0.842488	-0.043572	0.00324334
pseudo_1127	pseudo_transcript_0	0.365945	-0.0124245	0.471047	0.00991704	0.00324224
pseudo_18232	pseudo_transcript_0	0.449146	0.00857544	0.825364	-0.038896	0.00324214
pseudo_12381	pseudo_transcript_0	0.293191	0.0142043	0.689428	0.0200695	0.00324145
pseudo_15000	pseudo_transcript_0	0.183741	-0.000562635	0.703927	-0.0212582	0.00324128
PCGF1	P1P2	0.0212508	0.0359111	0.428422	-0.00880457	0.00324121
pseudo_18094	pseudo_transcript_0	0.529622	0.00515299	0.740592	0.0248503	0.003241
CGNL1	P1P2	0.11772	-0.0245362	0.642588	-0.0168742	0.00324099
pseudo_8422	pseudo_transcript_0	0.124689	-0.0198068	0.601115	0.0146586	0.00324017
CLCN6	P1P2	0.7231	0.00572143	0.436585	-0.00900104	0.00323976
pseudo_14041	pseudo_transcript_0	0.889846	-0.00786064	0.813689	0.0361727	0.00323895
TBC1D13	P1P2	0.0980307	-0.0180147	0.800815	-0.0335714	0.00323856
CDC7	P1P2	0.0325367	-0.100569	0.590663	-0.0141563	0.00323698
pseudo_12319	pseudo_transcript_0	0.468816	0.0191286	0.724501	-0.0231269	0.00323687
TMEM117	P1P2	0.815455	-0.000430186	0.738592	-0.0245964	0.00323677
pseudo_12900	pseudo_transcript_0	0.33735	0.0101608	0.626316	-0.0159283	0.00323672
pseudo_4238	pseudo_transcript_0	0.570717	0.023066	0.562983	0.0129689	0.00323582
pseudo_6641	pseudo_transcript_0	0.834549	-0.00488286	0.749443	-0.0258319	0.00323575
pseudo_3938	pseudo_transcript_0	0.71077	0.0159196	0.719997	0.0226788	0.00323557
pseudo_8707	pseudo_transcript_0	0.444504	-0.0219631	0.617043	0.0154276	0.00323493
pseudo_11345	pseudo_transcript_0	0.251302	0.0123158	0.817899	0.0370384	0.00323347
C1orf74	P1P2	0.263961	-0.0227842	0.624262	0.0158012	0.00323344
pseudo_14555	pseudo_transcript_0	0.76831	-0.00441763	0.693952	0.0203755	0.003233
SHCBP1L	P1P2	0.844133	-0.0141361	0.761308	-0.0272955	0.00323287
pseudo_10396	pseudo_transcript_0	0.945337	0.00330609	0.837383	-0.0419413	0.00323266
pseudo_7051	pseudo_transcript_0	0.150317	0.0134306	0.649228	0.0172278	0.00323198
pseudo_12964	pseudo_transcript_0	0.67008	0.00250635	0.63134	-0.0161777	0.00323128
MUM1	P1P2	0.42373	-0.0204494	0.693856	-0.0203532	0.00323068
FREM3	P1P2	0.151036	-0.019311	0.690744	-0.020102	0.00323006
pseudo_11791	pseudo_transcript_0	0.456527	0.000700596	0.643797	-0.016889	0.00323004
TOR2A	P1P2	0.564986	-0.0211185	0.776784	-0.0294373	0.00322926
AEN	P1P2	0.84281	-0.00426542	0.792999	0.0320516	0.00322847
RAB13	P1P2	0.397759	0.00891541	0.761308	0.027255	0.00322807
pseudo_13470	pseudo_transcript_1	0.569296	-0.00458151	0.608086	-0.0149421	0.00322801
pseudo_14301	pseudo_transcript_0	0.0866015	-0.00896474	0.653154	-0.0174495	0.00322788
pseudo_2383	pseudo_transcript_0	0.304851	0.0164488	0.60343	-0.0147083	0.0032266
pseudo_16887	pseudo_transcript_0	0.9052	-0.000983962	0.604874	-0.0147768	0.0032263
pseudo_10037	pseudo_transcript_0	0.810022	-0.000973036	0.587469	0.0139645	0.00322602
BNIP3	P1P2	0.371186	-0.0307748	0.66047	0.0178934	0.00322344
pseudo_15760	pseudo_transcript_0	0.427244	0.00565241	0.719554	0.0225474	0.00322285
GSDMD	P1P2	0.791254	0.0143333	0.596767	0.0143677	0.00322117
pseudo_17301	pseudo_transcript_0	0.415773	0.0169983	0.843285	-0.0435041	0.00322041
RGL1	P2	0.252216	-0.0104051	0.733821	-0.0239557	0.00321987
pseudo_3928	pseudo_transcript_0	0.0420197	-0.0297749	0.667721	-0.0183546	0.00321948
KCNAB1	P1P2	0.278696	-0.0506534	0.452286	0.00934176	0.00321905
pseudo_138	pseudo_transcript_0	0.081675	-0.0193803	0.69708	0.0205358	0.00321833
pseudo_11735	pseudo_transcript_0	0.936683	0.00180248	0.547774	-0.0123081	0.00321733
pseudo_1092	pseudo_transcript_0	0.470711	-0.00170263	0.712639	-0.0218581	0.00321598
RNF10	P1P2	0.809069	-0.00469353	0.796341	0.0325088	0.00321515
pseudo_13946	pseudo_transcript_0	0.851826	-0.0143578	0.916838	-0.0852649	0.0032151
pseudo_12801	pseudo_transcript_0	0.862147	-0.00396936	0.720861	-0.0226135	0.00321448
pseudo_16379	pseudo_transcript_0	0.236593	-0.0163778	0.583909	0.0137538	0.00321365
RNF20	P1P2	0.0271965	-0.0667798	0.325241	-0.00658773	0.00321346
pseudo_2315	pseudo_transcript_0	0.8383	-0.00742677	0.636923	0.0163986	0.0032127
pseudo_13351	pseudo_transcript_0	0.953808	0.00511187	0.685774	-0.0196032	0.00321138
pseudo_18082	pseudo_transcript_0	0.162605	0.0213503	0.603012	-0.0146174	0.00321107
FGF22	P1P2	0.104324	-0.0139187	0.45684	0.00943759	0.00321101
OR5A1	ENST00000302030.2	0.862041	0.00310776	0.563267	0.0128772	0.0032101
pseudo_18809	pseudo_transcript_0	0.738506	-0.0129647	0.714618	-0.0219768	0.00320699
pseudo_8915	pseudo_transcript_0	0.51246	-0.01325	0.778028	-0.0294151	0.00320639
ARV1	P1P2	0.170052	0.0336011	0.535692	-0.0118275	0.00320625
pseudo_15776	pseudo_transcript_0	0.0537348	-0.0381335	0.882156	-0.0588711	0.0032058
pseudo_17064	pseudo_transcript_0	0.553528	0.00664116	0.665948	0.0181521	0.00320493
pseudo_14050	pseudo_transcript_0	0.71267	0.00779685	0.664807	-0.0180737	0.00320453
pseudo_13026	pseudo_transcript_0	0.0380425	-0.0274325	0.695346	0.0202982	0.00320303
RNMT	P1P2	0.640651	-0.0180776	0.739548	0.0244366	0.00320202
TRIM23	P1P2	0.23346	0.0126477	0.765168	0.0275411	0.00320146
DMRT1	P1P2	0.290494	-0.018256	0.398081	-0.00800289	0.00320139
CAMK2G	P1P2	0.449399	-0.0221722	0.421322	0.00852655	0.00320075
FUNDC2	P1P2	0.210124	0.0270841	0.722414	-0.0226629	0.00320033
HCRTR1	P1P2	0.837191	-0.00270213	0.707927	-0.0213242	0.00319889
pseudo_17580	pseudo_transcript_0	0.864367	0.0160283	0.365932	-0.0073255	0.00319831
pseudo_18760	pseudo_transcript_0	0.966809	0.000848956	0.619311	0.0153684	0.00319803
TRIM4	P1P2	0.474882	-0.0420964	0.82898	0.03926	0.00319796
ORM1	P1P2	0.700414	0.00763961	0.642588	-0.016648	0.00319753
RAB40B	P1P2	0.493369	-0.00680097	0.574716	0.0132909	0.00319709
TCF23	P1P2	0.241349	-0.0251673	0.545742	-0.0121505	0.00319574
RPL11	P1P2	0.000587864	-0.20579	0.663977	-0.0179673	0.00319543
SOHLH2	ENST00000379881.3	0.552192	-0.00651191	0.752964	-0.0259286	0.00319507
LSR	P1P2	0.0739669	-0.0425804	0.526011	0.0114503	0.00319469
H2AFZ	P1P2	0.133466	-0.051809	0.862007	0.0495375	0.00319464
pseudo_4847	pseudo_transcript_0	0.197912	0.0308871	0.723698	-0.0227468	0.00319462
pseudo_15170	pseudo_transcript_0	0.541821	0.00962704	0.682329	0.019242	0.00319429
FBXO41	P1P2	0.883689	-0.0024448	0.853394	-0.0463935	0.00319421
pseudo_8162	pseudo_transcript_0	0.9603	0.0015503	0.813414	0.0356131	0.00319407
RBPMS	P1P2	0.897725	-0.0243646	0.578749	0.013448	0.00319402
pseudo_3350	pseudo_transcript_0	0.307889	-0.00976068	0.583909	0.0136668	0.00319332
pseudo_1566	pseudo_transcript_0	0.78233	-0.0107789	0.698219	0.0204678	0.00319315
pseudo_6835	pseudo_transcript_0	0.190093	-0.0257802	0.771615	-0.0283551	0.00319277
KLF7	P1P2	0.654631	-0.0046657	0.60381	0.0145719	0.0031927
pseudo_9231	pseudo_transcript_0	0.99494	0.00137663	0.456487	0.00937343	0.00319232
pseudo_18179	pseudo_transcript_0	0.239792	-0.00910664	0.775298	0.0288785	0.00319198
CD22	P1P2	0.946064	-0.0450581	0.800713	0.0330634	0.00319137
pseudo_9467	pseudo_transcript_0	0.651652	0.00672856	0.80506	-0.0338867	0.00319118
pseudo_9791	pseudo_transcript_0	0.432493	-0.00233108	0.739767	-0.0243746	0.00319075
pseudo_14863	pseudo_transcript_0	0.648332	0.0151427	0.574117	-0.0132358	0.00318981
pseudo_2360	pseudo_transcript_0	0.941225	0.000693616	0.62111	-0.0154216	0.00318967
pseudo_3694	pseudo_transcript_0	0.576869	0.0137342	0.7111	-0.0215248	0.00318716
HTR3E	P1P2	0.749876	-0.0052894	0.568978	0.0130127	0.00318688
SNAI2	P1P2	0.280954	-0.0636924	0.584489	0.0136642	0.00318683
pseudo_14395	pseudo_transcript_0	0.126802	-0.0205853	0.805823	-0.0339834	0.0031863
pseudo_2747	pseudo_transcript_0	0.453719	0.014574	0.514241	-0.0110308	0.00318607
pseudo_11220	pseudo_transcript_0	0.790938	-0.00105682	0.534058	-0.0116949	0.00318582
DRD5	P1P2	0.155416	-0.0180142	0.72811	-0.0231148	0.00318528
EPN3	P1	0.412549	-0.00545899	0.682365	0.019189	0.00318505
pseudo_6693	pseudo_transcript_0	0.0940589	-0.0207132	0.457411	0.00936893	0.00318257
pseudo_11751	pseudo_transcript_0	0.372116	-0.00969808	0.631711	0.0159538	0.00318249
pseudo_13020	pseudo_transcript_0	0.813469	-0.000224245	0.759701	-0.0266619	0.00318229
pseudo_6826	pseudo_transcript_0	0.205222	-0.00946284	0.682329	0.0191634	0.00318125
pseudo_3375	pseudo_transcript_0	0.0291609	-0.0225632	0.498852	0.0105326	0.00318113
CASKIN1	P1P2	0.491503	-0.00336588	0.879946	-0.0572328	0.00317895
pseudo_11435	pseudo_transcript_0	0.0610001	0.0257791	0.729378	-0.0231948	0.00317878
KLHL9	P1P2	0.0706129	0.0191655	0.764524	-0.0272601	0.00317876
SPACA4	P1P2	0.469152	0.00689406	0.62755	-0.015707	0.00317833
STK11	P1	0.639139	-0.0106704	0.878615	-0.0565331	0.00317725
TSHB	P1P2	0.668116	-0.00794468	0.703538	-0.0208051	0.00317719
pseudo_2616	pseudo_transcript_0	0.470198	0.0272561	0.725034	-0.0227366	0.00317498
pseudo_18855	pseudo_transcript_0	0.220982	0.0127718	0.589911	0.0138485	0.00317426
SEMA4F	P1P2	0.117773	-0.0214061	0.247891	-0.00523737	0.00317248
NXF2	ENST00000372758.1	0.449906	-0.017277	0.641379	-0.0164439	0.00317179
NXF2B	ENST00000372750.1	0.449906	-0.017277	0.641379	-0.0164439	0.00317179
TCP11X1	ENST00000333110.5	0.797123	-0.0293937	0.641379	-0.0164439	0.00317179
TCP11X2	ENST00000453326.2	0.797123	-0.0293937	0.641379	-0.0164439	0.00317179
pseudo_13560	pseudo_transcript_0	0.0975167	0.021812	0.684534	-0.0192656	0.00317121
CCBE1	P1P2	0.934051	0.00096463	0.696043	-0.0201491	0.00317074
NBR1	P1P2	0.557861	-0.0064228	0.38803	-0.0077105	0.00317006
HLA-G	P1P2	0.980761	0.00499874	0.587085	-0.013703	0.00316948
SPRR1B	P2	0.47436	-0.00675646	0.738274	0.0240465	0.00316891
TMEM14A	P1P2	0.290108	0.0147752	0.477413	-0.00986639	0.00316816
ZNF263	P2	0.474882	-0.0108308	0.648645	-0.0168478	0.00316726
PITHD1	P1P2	0.124932	-0.020649	0.522438	0.0112317	0.00316694
pseudo_7885	pseudo_transcript_0	0.36195	-0.0301083	0.600483	-0.0142963	0.00316663
LSM14A	P1P2	0.0373459	-0.0421185	0.525075	0.0113137	0.00316535
NRBP1	P1P2	0.128399	-0.041653	0.558435	0.0125097	0.00316529
TPSG1	P1P2	0.88102	0.00248355	0.643192	0.0165145	0.00316515
RNF215	P1P2	0.702922	0.00429466	0.832929	0.0398644	0.00316492
pseudo_1125	pseudo_transcript_0	0.740915	0.00015299	0.66297	-0.0177274	0.00316445
pseudo_967	pseudo_transcript_0	0.435937	-0.0361237	0.401387	-0.00798169	0.00316424
pseudo_12702	pseudo_transcript_0	0.54438	0.0129378	0.684591	0.0192185	0.00316278
HRH2	P1P2	0.0430119	-0.0232627	0.6186	-0.0151621	0.00316266
CTSH	P1P2	0.162801	-0.113937	0.646176	0.0166734	0.0031621
CASP2	P1P2	0.920515	0.0369132	0.850747	0.0450327	0.00316126
PRODH	P2	0.407982	-0.00752603	0.540705	0.0118368	0.00316089
USF2	P1P2	0.00680952	-0.0438463	0.875954	-0.0549487	0.00316059
PPP1CC	P1P2	0.749235	-0.044831	0.61466	0.0149532	0.00316059
PITX1	P1P2	0.263599	-0.0134894	0.74465	-0.0246826	0.00316056
pseudo_18182	pseudo_transcript_0	0.363322	-0.00763149	0.866651	-0.0508478	0.00316048
CMBL	P1P2	0.0988057	0.0245874	0.574716	-0.0131308	0.00315856
pseudo_7954	pseudo_transcript_0	0.116408	-0.0158185	0.657787	0.0173614	0.00315829
pseudo_16217	pseudo_transcript_0	0.942754	-0.0067315	0.720648	-0.0221973	0.00315816
PROB1	P1P2	0.919844	0.00272891	0.624262	0.0154322	0.00315794
pseudo_1060	pseudo_transcript_0	0.0872126	-0.0481636	0.77226	0.0281309	0.0031573
KMT2A	P1P2	0.360954	-0.00916977	0.734457	0.0235429	0.00315554
pseudo_4308	pseudo_transcript_0	0.900737	-0.00691901	0.666034	0.0178741	0.00315484
SCARB1	P1P2	0.161151	-0.0162649	0.503416	0.0105839	0.00315478
pseudo_1246	pseudo_transcript_0	0.743795	-0.00450401	0.716542	0.0217824	0.00315318
LRRTM4	P1P2	0.611	0.00452539	0.867315	-0.0510012	0.00315306
pseudo_9745	pseudo_transcript_0	0.222532	-0.0219892	0.838529	-0.0412231	0.00315281
TRIT1	P1P2	0.436331	0.00561562	0.703538	-0.0206422	0.00315232
SLC13A2	P1P2	0.309819	-0.0118037	0.642588	0.0164114	0.0031521
pseudo_6036	pseudo_transcript_0	0.686697	-0.00598695	0.718142	0.0219207	0.00315196
pseudo_14932	pseudo_transcript_0	0.179277	-0.0174673	0.889302	0.0618632	0.00315196
pseudo_4237	pseudo_transcript_0	0.961374	-0.00057727	0.728645	-0.022922	0.0031514
ANKRD24	P1P2	0.999325	0.00455789	0.774844	0.0284435	0.00315113
LIFR	P1P2	0.651581	-0.00624003	0.786177	0.0301515	0.00315022
pseudo_2465	pseudo_transcript_0	0.133968	0.0135637	0.589159	0.0137102	0.00315015
pseudo_18624	pseudo_transcript_0	0.052549	-0.0340694	0.648341	0.0167323	0.00314896
pseudo_5018	pseudo_transcript_0	0.302676	-0.0153621	0.657817	0.0173093	0.00314847
PTH2	P1P2	0.0172123	0.0264952	0.77743	-0.0287811	0.00314688
pseudo_15371	pseudo_transcript_0	0.212258	-0.0190994	0.532484	0.0114966	0.00314654
pseudo_232	pseudo_transcript_0	0.042575	0.023194	0.748225	-0.0249717	0.00314564
GEN1	P1P2	0.412067	0.0137401	0.673718	-0.0183382	0.00314541
pseudo_18174	pseudo_transcript_0	0.365782	0.0162166	0.580482	-0.0133107	0.00314413
pseudo_11364	pseudo_transcript_0	0.225357	-0.0138897	0.621311	-0.0152103	0.00314383
OR10H5	ENST00000308940.8	0.563557	0.00917862	0.711067	0.0212257	0.0031433
FCHSD2	P1P2	0.753085	0.000834885	0.628747	0.015596	0.00314297
RASAL2	P1P2	0.0929051	-0.0214092	0.632346	0.0157901	0.00314295
CEP76	P1P2	0.676639	0.00142759	0.547146	-0.0119987	0.00314242
pseudo_16552	pseudo_transcript_0	0.284934	-0.00522801	0.668489	0.0179603	0.00314135
BCAS4	P1P2	0.740915	-0.00671657	0.40352	-0.00796922	0.00314095
pseudo_2801	pseudo_transcript_0	0.722852	0.00551142	0.784594	-0.0298056	0.00314017
TSC22D4	P1P2	0.968297	-0.0059136	0.823722	-0.0372777	0.0031395
SULT2B1	P1P2	0.917159	0.00236763	0.671255	-0.0181271	0.00313803
PEX3	P1P2	0.0220722	-0.021398	0.706672	0.0207968	0.00313578
SLC10A3	P1P2	0.856063	0.00133098	0.526286	0.0112415	0.00313389
pseudo_13679	pseudo_transcript_0	0.029728	0.0195314	0.643806	-0.0163842	0.00313339
CYB5R3	P1P2	0.383501	-0.017028	0.611348	0.0146617	0.00313338
LIMK1	P1	0.0883912	-0.0185827	0.773552	-0.0280967	0.00313307
pseudo_150	pseudo_transcript_0	0.372502	0.0108908	0.834804	-0.0399452	0.00313233
BAIAP2L2	P2	0.261259	0.0148275	0.637157	0.0159987	0.00313181
NR2C2AP	P1P2	0.00167589	-0.0521867	0.854718	0.0459351	0.00313173
pseudo_8036	pseudo_transcript_0	0.864165	0.0166011	0.527021	-0.0112576	0.00313156
CLEC6A	P1P2	0.850757	0.00386913	0.569551	-0.0128094	0.0031315
pseudo_2059	pseudo_transcript_0	0.493425	-0.00560586	0.609612	-0.0145667	0.00313105
pseudo_18520	pseudo_transcript_0	0.595739	0.00641284	0.820466	-0.0364331	0.00313104
pseudo_15074	pseudo_transcript_0	0.493242	-0.00637301	0.651946	0.0168488	0.00313032
pseudo_8946	pseudo_transcript_0	0.772424	-0.00529103	0.684222	-0.0189878	0.00312925
PDXP	P1P2	0.69572	0.00529814	0.547426	0.0119579	0.00312907
pseudo_1486	pseudo_transcript_0	0.685306	0.00431615	0.600801	0.0141401	0.00312877
C1GALT1C1	P1P2	0.208896	0.0136118	0.745927	-0.0245592	0.00312647
pseudo_15823	pseudo_transcript_0	0.640017	-0.00727584	0.7249	0.0223733	0.00312604
TMCO2	P1P2	0.474099	0.00979411	0.555885	-0.0122576	0.00312587
LIPE	P2	0.0765318	-0.0161128	0.345068	0.00676085	0.00312416
pseudo_736	pseudo_transcript_0	0.299162	0.0109065	0.791545	-0.0307662	0.00312353
pseudo_8369	pseudo_transcript_0	0.272551	-0.0114237	0.752644	-0.0253062	0.00312305
RPF1	P1P2	0.0517285	-0.124347	0.609542	0.0145256	0.00312296
C20orf78	P1P2	0.745391	0.00319116	0.760022	-0.0262038	0.0031228
pseudo_15368	pseudo_transcript_0	0.56156	-0.00282368	0.622173	0.0151525	0.00312275
CNOT11	P1P2	0.88102	-0.0153717	0.598524	0.0140057	0.00312213
pseudo_1331	pseudo_transcript_0	0.753675	-0.00318061	0.624584	-0.0152673	0.00312077
pseudo_14067	pseudo_transcript_1	0.0289318	0.0247233	0.52436	0.0111301	0.00312054
pseudo_1960	pseudo_transcript_0	0.825913	0.000664838	0.674998	-0.0182797	0.00312029
SLC37A4	P1P2	0.238471	-0.00823325	0.83812	0.0406595	0.00311832
ZXDB	P1P2	0.417944	0.00829476	0.668007	-0.0177955	0.0031181
pseudo_3939	pseudo_transcript_0	0.390019	-0.00703733	0.752324	-0.0252227	0.00311741
pseudo_16775	pseudo_transcript_0	0.172833	0.0344747	0.491384	0.0101024	0.00311739
pseudo_11112	pseudo_transcript_0	0.571151	0.00483007	0.612669	-0.0146508	0.0031173
pseudo_9291	pseudo_transcript_0	0.659828	0.00151989	0.718309	-0.02169	0.00311661
DYRK2	P1P2	0.707633	-0.00633542	0.657164	0.0170912	0.00311618
pseudo_14722	pseudo_transcript_0	0.721773	0.00514002	0.693979	-0.0196392	0.00311584
pseudo_3872	pseudo_transcript_0	0.973354	-0.00364467	0.650163	0.0166621	0.00311545
RINL	P2	0.200709	0.0182425	0.27937	0.00562525	0.00311538
DCT	P1P2	0.739319	0.0224292	0.65442	0.0169158	0.00311494
pseudo_9756	pseudo_transcript_0	0.66046	0.00774032	0.635708	0.0158294	0.00311431
LAT2	P1P2	0.0982025	-0.019399	0.775814	-0.0282493	0.00311427
CCNO	P1P2	0.131575	0.0200594	0.508599	0.0106033	0.00311338
C19orf45	P2	0.361539	-0.00560353	0.635953	0.0158376	0.00311328
pseudo_7548	pseudo_transcript_0	0.909123	-0.000446227	0.606562	0.0143386	0.00311326
CDKL2	P1P2	0.747953	-0.0142553	0.670756	0.0179487	0.00311294
TAX1BP1	P1P2	0.0225182	-0.0211395	0.555885	0.0122032	0.003112
PDE7B	P1P2	0.586594	0.00468695	0.731943	0.0229626	0.00311195
pseudo_11544	pseudo_transcript_0	0.502202	0.00282508	0.637168	0.0158924	0.00311086
pseudo_16490	pseudo_transcript_0	0.668421	0.0177474	0.707932	-0.0207363	0.00311062
pseudo_3693	pseudo_transcript_0	0.973835	-0.00495666	0.793163	-0.0309083	0.00311054
pseudo_3142	pseudo_transcript_0	0.275705	0.0283921	0.758738	0.0259301	0.00310924
LYPLA2	P1P2	0.122559	0.0223103	0.716417	0.0214671	0.00310917
pseudo_11213	pseudo_transcript_0	0.584273	0.00709669	0.873434	0.0528854	0.00310807
CCDC47	P1P2	0.457294	-0.0105566	0.773229	0.0278169	0.00310692
ZIM3	ENST00000269834.1	0.185038	-0.0168117	0.596867	-0.0138626	0.00310692
ALKBH3	P1P2	0.510059	-0.00601788	0.612665	0.0145966	0.00310581
pseudo_18665	pseudo_transcript_0	0.221945	-0.016459	0.578667	0.0130716	0.00310544
pseudo_10310	pseudo_transcript_0	0.989978	-5.89e-05	0.599346	-0.0139677	0.00310534
pseudo_12506	pseudo_transcript_0	0.778924	-0.00207504	0.804168	-0.0328045	0.00310505
PDPR	P1P2	0.590409	0.00554957	0.67064	0.017895	0.00310497
pseudo_2700	pseudo_transcript_0	0.40184	0.00914984	0.592546	0.0136608	0.00310479
pseudo_3984	pseudo_transcript_0	0.636054	0.0160992	0.749762	0.0248214	0.00310458
C17orf80	P1P2	0.943708	-0.0351932	0.643797	0.0162295	0.00310391
PLAC1L	P1P2	0.044222	-0.0223477	0.563915	-0.0124739	0.00310333
LGALS12	P1P2	0.157641	0.0136361	0.648645	0.0165075	0.0031033
pseudo_8636	pseudo_transcript_0	0.330634	0.0109886	0.756499	0.0256046	0.00310307
pseudo_10063	pseudo_transcript_0	0.831326	0.00117503	0.753673	-0.025264	0.00310285
PLCB3	P1P2	0.756941	0.00470164	0.730647	0.0227643	0.00310261
WDR34	P1P2	0.98853	0.00899027	0.81454	-0.0348115	0.00310127
pseudo_17687	pseudo_transcript_0	0.265217	-0.0114831	0.75567	0.0254851	0.00310071
pseudo_4491	pseudo_transcript_0	0.906274	-0.00298616	0.641778	0.0160962	0.00310038
ZNF485	P1P2	0.704871	-0.00466522	0.896017	-0.0649637	0.00309771
MS4A12	P1P2	0.101072	-0.0220831	0.484239	0.00983379	0.00309705
LAMC2	P1P2	0.0706129	-0.0181298	0.731281	0.0227758	0.00309559
pseudo_3437	pseudo_transcript_0	0.821041	-0.00388496	0.838529	-0.0404636	0.00309473
CLIC5	P1P2	0.487517	-0.0133769	0.647431	0.0163879	0.00309414
pseudo_15687	pseudo_transcript_0	0.363379	0.0151942	0.284215	0.00566279	0.00309388
SLC4A1AP	P1P2	0.953621	-0.000463133	0.739411	0.0235928	0.00309335
pseudo_3753	pseudo_transcript_0	0.422579	0.00820845	0.759444	-0.0258773	0.00309246
pseudo_6115	pseudo_transcript_0	0.437221	0.00791101	0.549976	-0.0119091	0.00309228
TRMT12	P1P2	0.492302	-0.00491169	0.748691	0.0245993	0.00309207
CST8	P1P2	0.69926	-0.00136609	0.572873	-0.0127783	0.0030916
pseudo_2164	pseudo_transcript_0	0.560195	0.0197765	0.617316	0.0147539	0.00309083
pseudo_12231	pseudo_transcript_0	0.93889	-0.00105321	0.660552	0.0171564	0.00308975
GPR142	ENST00000335666.4	0.577054	0.00879346	0.765812	-0.0266585	0.00308912
pseudo_16459	pseudo_transcript_0	0.491397	-0.0096156	0.667409	-0.0175902	0.00308899
BCHE	P1P2	0.283954	-0.0111573	0.738343	-0.0234462	0.00308885
SLC1A3	P2	0.42324	0.0115609	0.59151	-0.0135451	0.00308879
pseudo_17371	pseudo_transcript_0	0.174605	0.0151973	0.679031	0.0183613	0.00308674
pseudo_13132	pseudo_transcript_0	0.354903	0.0179164	0.873626	-0.0526079	0.00308673
ZNF552	P1P2	0.270524	0.0134049	0.740185	0.0236217	0.0030864
pseudo_7535	pseudo_transcript_0	0.254148	0.0125512	0.564693	0.0124353	0.00308628
PRNP	P1P2	0.642405	-0.0183428	0.653647	-0.0167134	0.00308624
IDNK	P1P2	0.199258	-0.0144378	0.382029	-0.00738434	0.00308595
TNNI3	P1P2	0.261079	-0.0239473	0.699472	0.0198761	0.00308536
pseudo_10748	pseudo_transcript_0	0.119672	0.0222845	0.650926	-0.0165461	0.00308533
pseudo_6943	pseudo_transcript_0	0.14076	0.0138155	0.458582	-0.00911107	0.00308485
SPG11	P1P2	0.736448	-0.00736355	0.704791	-0.0202972	0.00308396
pseudo_15319	pseudo_transcript_0	0.589242	0.00664064	0.710125	-0.0207438	0.00308389
GCM1	P1P2	0.39212	0.00317099	0.620386	0.0148725	0.00308364
EFHC2	P1P2	0.271628	-0.0206797	0.823722	0.0366051	0.00308286
ZNF497	P1P2	0.449726	-0.00753661	0.574587	-0.0128097	0.00308258
ABCC9	P1P2	0.823023	-0.0343021	0.154733	-0.00380323	0.0030822
pseudo_3611	pseudo_transcript_0	0.772085	0.0164394	0.758426	0.0256647	0.003082
pseudo_10573	pseudo_transcript_0	0.175948	-0.0200617	0.240225	0.0049758	0.00308193
RPS20	P1P2	0.0139209	-0.13446	0.701067	0.0199811	0.00308189
pseudo_16395	pseudo_transcript_0	0.156897	-0.0120788	0.609936	-0.0143524	0.00308169
pseudo_13522	pseudo_transcript_0	0.624094	-0.00871841	0.787232	0.029652	0.00308075
pseudo_12972	pseudo_transcript_0	0.796153	0.00996042	0.600862	0.0139232	0.00308016
KRTAP4-2	P1P2	0.844133	0.011247	0.75617	-0.0253744	0.00307996
pseudo_16974	pseudo_transcript_0	0.972824	-0.0100425	0.679913	-0.0183826	0.00307994
CHRNA3	P1P2	0.658909	0.00987011	0.754567	0.025171	0.00307847
pseudo_1637	pseudo_transcript_0	0.455857	0.0079619	0.559461	-0.0122024	0.00307781
pseudo_9150	pseudo_transcript_0	0.162331	0.0228306	0.677649	0.0182059	0.00307671
pseudo_15067	pseudo_transcript_0	0.740596	0.00923279	0.613554	0.0144988	0.00307588
GALR1	P1P2	0.702294	0.00722778	0.58918	0.0133877	0.00307585
PROSER1	P1P2	0.0375024	0.0332564	0.380652	-0.00733164	0.00307542
pseudo_14267	pseudo_transcript_0	0.726066	-0.0110745	0.76304	0.0261826	0.00307521
PITPNB	P1P2	0.0800397	-0.0335504	0.709182	-0.0206027	0.00307479
pseudo_17174	pseudo_transcript_0	0.577631	-0.011974	0.83754	-0.0399351	0.00307477
KRTAP22-2	ENST00000382830.2	0.380531	0.00114078	0.601164	0.0139121	0.00307468
pseudo_8083	pseudo_transcript_0	0.526946	0.00382394	0.602115	-0.0139549	0.00307455
pseudo_2187	pseudo_transcript_0	0.335248	0.0152116	0.613257	0.0144753	0.00307394
pseudo_16545	pseudo_transcript_0	0.489991	-0.00418652	0.77895	0.0283304	0.00307357
pseudo_8993	pseudo_transcript_0	0.164323	-0.0133299	0.765693	0.0265087	0.00307356
pseudo_10110	pseudo_transcript_0	0.150175	-0.0250556	0.610475	0.0143371	0.00307291
TGIF2-C20orf24	ENST00000558530.1	0.460371	0.0225645	0.765812	-0.0265121	0.00307216
pseudo_4517	pseudo_transcript_0	0.899398	0.00287223	0.545462	-0.0116701	0.003072
pseudo_7934	pseudo_transcript_0	0.438827	0.0159585	0.701973	0.0199866	0.00307152
CSDE1	P1P2	0.000900347	-0.0854465	0.612073	-0.0144028	0.00307063
RGS16	P1P2	0.908776	-0.0503819	0.789067	0.0298401	0.00307013
pseudo_14897	pseudo_transcript_1	0.124932	-0.0241696	0.807016	0.0329661	0.00306972
EPHX3	P1P2	0.414239	-0.00974802	0.524086	0.0109396	0.00306962
pseudo_12185	pseudo_transcript_0	0.751006	0.00315416	0.647512	-0.0162626	0.0030696
NEK11	P1P2	0.350959	0.0108487	0.635351	-0.0155791	0.00306887
MIB2	P1P2	0.071141	-0.0289987	0.641983	0.0159432	0.00306868
pseudo_3867	pseudo_transcript_0	0.801658	-0.0023792	0.332485	-0.00641624	0.00306843
pseudo_10983	pseudo_transcript_0	0.122464	-0.0139415	0.604279	0.0140261	0.00306837
pseudo_6038	pseudo_transcript_0	0.673297	0.00448646	0.603519	-0.0139896	0.00306805
pseudo_3707	pseudo_transcript_0	0.0536908	-0.0361905	0.429067	0.00834884	0.00306799
SRSF5	P1P2	0.0319236	-0.0309387	0.767745	-0.0267137	0.00306628
pseudo_18521	pseudo_transcript_0	0.118615	0.0341509	0.626951	-0.0151191	0.00306565
pseudo_7923	pseudo_transcript_0	0.201709	-0.0173754	0.582545	0.01306	0.00306479
PXDN	P1P2	0.0169233	-0.0508118	0.76808	0.0267433	0.00306462
USP46	P1P2	0.192824	-0.0159522	0.668182	-0.0174952	0.0030635
pseudo_17027	pseudo_transcript_0	0.113775	-0.0374982	0.459594	-0.00906912	0.00306196
BOP1	P1	0.158493	-0.123124	0.633115	0.0154204	0.00306121
CADM1	P1P2	0.479862	-0.0133477	0.727793	-0.0221814	0.00306086
pseudo_3689	pseudo_transcript_0	0.103691	0.0285094	0.689122	-0.0189281	0.00306075
pseudo_2263	pseudo_transcript_0	0.392074	-0.00906384	0.587734	-0.0132599	0.00306064
TMEM67	P1P2	0.908441	-0.00127681	0.789749	0.0298566	0.00306063
GRB2	P1	0.00430572	-0.096863	0.609034	-0.0142078	0.00305978
MAF	P1P2	0.393525	0.00391304	0.66634	0.0173517	0.00305916
SKIV2L2	P1P2	0.000155257	-0.118467	0.58106	0.0129705	0.00305818
C2orf48	P1P2	0.909781	0.00677515	0.612961	0.0143868	0.00305815
TMEM167A	P1P2	0.0249491	-0.163832	0.636045	0.0155611	0.00305794
NAPG	P1P2	0.000952131	-0.0830035	0.891273	-0.0611697	0.00305783
KIAA0930	P1	0.531468	0.00501575	0.665114	0.0172599	0.00305679
pseudo_18360	pseudo_transcript_0	0.222532	0.0225382	0.705418	-0.0201694	0.00305674
pseudo_11951	pseudo_transcript_0	0.434121	0.0127797	0.71252	0.020751	0.0030546
MAGEA2B	P1P2	0.521567	-0.00370193	0.907736	-0.0726531	0.00305435
pseudo_7637	pseudo_transcript_0	0.857391	0.00515147	0.446347	0.00871372	0.00305266
pseudo_1463	pseudo_transcript_0	0.743285	0.012047	0.692157	0.0191019	0.00305239
APPL1	P1P2	0.689792	-0.000531868	0.844799	0.0416582	0.00305132
pseudo_16829	pseudo_transcript_0	0.262965	-0.00838669	0.827629	-0.0371354	0.0030512
pseudo_156	pseudo_transcript_0	0.976037	-0.000344255	0.657728	0.016766	0.00305063
pseudo_13758	pseudo_transcript_0	0.0171203	-0.0388104	0.610356	0.0142249	0.00305005
HOMER2	P1P2	0.0776632	-0.024992	0.724311	-0.0217718	0.00304969
pseudo_17321	pseudo_transcript_1	0.109052	-0.0219048	0.608849	-0.0141512	0.00304944
pseudo_17771	pseudo_transcript_0	0.869128	0.00439793	0.654305	0.016548	0.00304847
pseudo_16269	pseudo_transcript_0	0.192679	-0.0407698	0.0919798	0.00294091	0.00304768
OR10S1	P1P2	0.212286	-0.0484003	0.625158	0.0149377	0.00304744
SPOCD1	P1P2	0.946064	0.000564579	0.688257	0.0187788	0.00304685
SAMD15	P1P2	0.254148	-0.0303103	0.751043	0.0245004	0.00304626
SIGLEC1	P1P2	0.277209	0.0136508	0.616652	0.0145073	0.00304594
GJD2	P1P2	0.697283	0.00568937	0.657774	-0.0167428	0.00304591
MTFMT	P1P2	0.000638623	-0.094803	0.701237	-0.0197558	0.00304506
ZNF571	P1P2	0.0216823	0.0468466	0.775491	-0.0275722	0.00304462
pseudo_10084	pseudo_transcript_0	0.92836	-0.00977089	0.461857	0.00907411	0.0030443
NUDT15	P1P2	0.430278	-0.0168823	0.879946	-0.0547979	0.0030437
ZNF688	P1P2	0.279635	-0.0110811	0.713898	-0.0207952	0.00304366
OR6N2	ENST00000339258.1	0.597726	-0.00793845	0.556451	0.0119526	0.00304282
pseudo_13261	pseudo_transcript_0	0.171473	-0.0167996	0.583841	0.0130189	0.00304259
pseudo_3926	pseudo_transcript_0	0.549516	0.00519222	0.725189	-0.0217926	0.00304114
pseudo_17706	pseudo_transcript_1	0.812736	0.000417333	0.633591	0.0153424	0.00304074
TSHZ2	P1P2	0.844464	-0.00562678	0.792674	-0.0301277	0.00304005
LPAR1	P1P2	0.16575	-0.0187754	0.566691	0.0123241	0.00303979
pseudo_1635	pseudo_transcript_0	0.983471	0.00615233	0.596182	-0.0135309	0.00303932
MUC5B	P1P2	0.532831	-0.00756669	0.598177	-0.0136185	0.00303924
pseudo_10909	pseudo_transcript_0	0.0396466	-0.0314814	0.714972	-0.0208499	0.00303807
ACD	P1P2	0.048257	-0.0603039	0.642115	0.0157909	0.00303796
TDP1	P1P2	0.672838	-0.00646704	0.786163	-0.029067	0.00303714
PTPN11	P1P2	0.0405071	-0.0293886	0.432121	-0.00833396	0.00303685
HORMAD1	P1P2	0.288569	0.00869766	0.710439	0.0204364	0.00303427
pseudo_14882	pseudo_transcript_0	0.565042	0.00522135	0.722363	-0.021479	0.0030338
pseudo_3784	pseudo_transcript_0	0.169395	0.0278393	0.356393	0.00677074	0.00303377
pseudo_3644	pseudo_transcript_0	0.440078	-0.000526084	0.725893	-0.0218053	0.00303371
TMEM97	P1P2	0.955492	0.00495125	0.790723	-0.0297494	0.00303371
PPP1R15B	P1P2	0.00203959	-0.107236	0.819784	-0.0351392	0.00303253
pseudo_4854	pseudo_transcript_0	0.926896	-0.00499835	0.688878	0.018732	0.00303192
pseudo_13019	pseudo_transcript_0	0.34122	-0.00981393	0.816833	-0.0345037	0.00303172
SFT2D1	P1P2	0.0973459	0.0201214	0.64289	0.0157992	0.00303129
pseudo_441	pseudo_transcript_0	0.171372	0.0148865	0.590053	-0.0132297	0.00303103
pseudo_12892	pseudo_transcript_0	0.544023	0.00306457	0.851078	-0.0432773	0.00303073
OR5C1	P1P2	0.508973	-0.0427868	0.707299	-0.0201469	0.00303002
pseudo_9292	pseudo_transcript_0	0.365267	0.015231	0.700589	0.0196032	0.00302941
pseudo_4086	pseudo_transcript_0	0.314079	0.00807659	0.59654	0.0135022	0.00302935
RRAD	P1P2	0.834879	0.00644333	0.602046	0.0137462	0.00302926
pseudo_4281	pseudo_transcript_0	0.725001	-0.00338178	0.497247	-0.00997909	0.00302793
CATSPERB	P1P2	0.443384	0.00966751	0.737987	0.0229471	0.00302791
pseudo_1398	pseudo_transcript_0	0.0649595	-0.0263841	0.424959	-0.0081454	0.00302727
pseudo_8317	pseudo_transcript_0	0.643267	-0.00362418	0.57868	0.0127423	0.00302707
pseudo_10676	pseudo_transcript_0	0.331235	0.0178518	0.424985	-0.00814327	0.00302625
pseudo_2473	pseudo_transcript_0	0.847348	0.00289286	0.569271	-0.0123637	0.00302516
SRCIN1	P1P2	0.818978	-0.00254269	0.576733	0.012653	0.0030244
RHOG	P1P2	0.00224546	-0.0334409	0.512881	0.0104281	0.00302396
pseudo_14095	pseudo_transcript_0	0.880762	0.00275755	0.774478	-0.0272323	0.00302255
pseudo_3582	pseudo_transcript_0	0.640569	-0.0163044	0.688272	0.018621	0.00302107
PM20D1	P1P2	0.936643	-0.0135811	0.383408	0.00725587	0.0030209
SPOCK2	P1P2	0.269056	0.0176371	0.673718	0.0176006	0.00301888
pseudo_13745	pseudo_transcript_0	0.104843	-0.0131432	0.771477	0.0267872	0.0030183
LONRF3	P1P2	0.656157	-0.00599329	0.784231	-0.0285837	0.00301718
CCRL2	P1P2	0.465918	-0.015144	0.769522	-0.0265166	0.00301703
pseudo_1666	pseudo_transcript_0	0.0696965	0.0199799	0.681437	-0.0181109	0.00301681
OR2T33	ENST00000318021.2	0.569282	-0.00533925	0.510439	0.0103252	0.00301555
pseudo_7180	pseudo_transcript_0	0.153039	0.0186796	0.63552	-0.0153162	0.00301531
pseudo_3811	pseudo_transcript_0	0.674048	-0.00799114	0.671625	0.0174414	0.00301514
pseudo_7372	pseudo_transcript_0	0.0970687	0.0201227	0.7616	-0.0254914	0.00301495
pseudo_13489	pseudo_transcript_0	0.484078	-0.00544953	0.671871	0.0174502	0.00301389
pseudo_3042	pseudo_transcript_0	0.308529	-0.0159948	0.77895	-0.0277792	0.00301377
MAPKBP1	P1P2	0.138461	0.0234471	0.754887	-0.0246781	0.00301364
pseudo_11822	pseudo_transcript_0	0.442379	0.000314979	0.816057	-0.0341338	0.00301331
pseudo_3287	pseudo_transcript_0	0.45176	0.0111628	0.338835	0.00641065	0.00301308
TNFRSF18	P1P2	0.853409	-0.00293312	0.687636	0.0185233	0.00301265
THUMPD1	P1P2	0.175244	-0.0902886	0.604088	0.0137593	0.00301191
pseudo_15894	pseudo_transcript_0	0.206	-0.0120168	0.556735	0.011839	0.00301128
BLCAP	P1P2	0.593916	0.00710566	0.51261	0.0103732	0.00301043
CAPN12	P1P2	0.799736	-0.0157314	0.617411	0.0143745	0.00301039
pseudo_7293	pseudo_transcript_0	0.235958	-0.0264913	0.52139	0.010633	0.00300741
pseudo_11802	pseudo_transcript_0	0.302735	-0.0112062	0.607324	-0.01388	0.00300612
ZNF18	P1P2	0.607152	-0.0273042	0.876286	-0.0524098	0.00300592
pseudo_3879	pseudo_transcript_0	0.085507	0.0291087	0.454958	-0.00878764	0.00300562
pseudo_2674	pseudo_transcript_0	0.477474	0.00296325	0.424505	-0.0080755	0.00300503
DNAJC22	P1P2	0.282466	-0.0247792	0.863996	-0.0473306	0.00300492
ARHGEF7	ENST00000370623.3	0.0286337	0.0239291	0.749763	-0.0240195	0.00300426
CXorf61	P1P2	0.388854	0.00506884	0.643797	-0.0157039	0.00300338
pseudo_4822	pseudo_transcript_0	0.300493	0.0299832	0.345519	-0.00650582	0.00300262
TGIF1	P1P2	0.83653	-0.0132559	0.66144	-0.0167174	0.00300094
pseudo_18441	pseudo_transcript_0	0.757645	0.00295604	0.849587	-0.0423896	0.00300086
STX3	P1P2	0.42766	0.00674106	0.681437	-0.018011	0.00300017
pseudo_13916	pseudo_transcript_0	0.122332	0.0174741	0.503709	0.0100737	0.00300014
ZDHHC6	P1P2	0.585457	0.0119985	0.601458	-0.0135872	0.00299998
pseudo_15455	pseudo_transcript_0	0.288	-0.0119231	0.630697	0.0149863	0.00299995
pseudo_2372	pseudo_transcript_0	0.150315	0.0265401	0.724627	-0.0214433	0.0029996
pseudo_5712	pseudo_transcript_0	0.315748	-0.0257155	0.799974	0.0309465	0.00299946
DET1	P1P2	0.338542	-0.0115373	0.662864	0.0167926	0.00299875
pseudo_15351	pseudo_transcript_0	0.257686	0.00471704	0.885606	-0.0568353	0.00299859
pseudo_260	pseudo_transcript_0	0.905701	-0.00753198	0.787825	-0.0289505	0.00299841
LRRC16B	P1P2	0.464492	-0.00683599	0.704478	-0.0197091	0.0029984
pseudo_15132	pseudo_transcript_0	0.619921	-0.00420961	0.502072	-0.010019	0.00299803
pseudo_18640	pseudo_transcript_0	0.343369	0.0146986	0.674026	0.0174988	0.00299794
TUBB1	P1P2	0.339721	-0.00903055	0.641983	0.0155716	0.00299717
MAP7D1	P1P2	0.68233	-0.0125271	0.706045	-0.0198242	0.00299679
pseudo_350	pseudo_transcript_0	0.966274	0.00505081	0.748803	-0.0238521	0.00299659
PAPPA	P1P2	0.182071	-0.0193232	0.36081	-0.00676847	0.00299655
pseudo_794	pseudo_transcript_0	0.11271	0.0218996	0.779266	0.0276616	0.00299615
pseudo_14405	pseudo_transcript_0	0.958147	0.00693473	0.860931	-0.0460624	0.00299551
pseudo_5844	pseudo_transcript_0	0.571822	-0.00552609	0.619866	0.0144125	0.00299351
pseudo_15618	pseudo_transcript_0	0.115085	-0.022183	0.707467	0.0199089	0.00299218
HPS1	P1P2	0.671196	-0.00244585	0.737001	0.0225719	0.00299149
pseudo_14087	pseudo_transcript_0	0.123896	0.022493	0.669411	-0.017156	0.00299042
pseudo_1207	pseudo_transcript_1	0.610507	0.0118132	0.475084	0.00925079	0.00299013
pseudo_10782	pseudo_transcript_1	0.320248	0.0226405	0.845164	0.0409271	0.00299008
pseudo_2216	pseudo_transcript_0	0.442557	-0.00607797	0.852469	0.043119	0.00298908
CNTNAP5	P1P2	0.77793	-0.00304224	0.640775	-0.015462	0.00298871
pseudo_18558	pseudo_transcript_0	0.164078	0.0274363	0.865169	0.0475147	0.00298863
NLK	P1P2	0.835925	0.00570274	0.548717	-0.0114647	0.0029883
CHRM5	P1P2	0.698848	-0.0034615	0.798207	-0.0305181	0.00298724
CTU2	P1P2	0.4234	-0.0154284	0.628659	0.0148187	0.00298724
SLAIN2	P1P2	0.390252	0.00667226	0.654725	0.0162317	0.00298568
pseudo_5167	pseudo_transcript_0	0.771563	0.00138169	0.629999	-0.0148791	0.00298564
pseudo_12403	pseudo_transcript_0	0.724035	0.00964167	0.781019	-0.0278077	0.00298484
pseudo_14481	pseudo_transcript_1	0.392147	0.0122779	0.521067	0.0105421	0.00298453
CKMT1A	ENST00000413453.2	0.134648	0.0176121	0.553059	0.0115965	0.00298295
pseudo_11286	pseudo_transcript_1	0.207233	-0.0149532	0.669179	0.0170893	0.00298136
pseudo_16334	pseudo_transcript_0	0.580296	-0.0100841	0.609396	0.0138597	0.00298122
pseudo_13277	pseudo_transcript_0	0.0104017	0.0384158	0.426563	-0.00805479	0.00298041
pseudo_5602	pseudo_transcript_0	0.756057	0.0043135	0.563278	0.0119524	0.00297947
pseudo_172	pseudo_transcript_0	0.447156	-0.00869369	0.687422	-0.0183031	0.00297932
TMA7	P1P2	0.0349111	-0.0405265	0.621976	-0.0144447	0.00297888
pseudo_762	pseudo_transcript_0	0.753085	0.000266742	0.843148	-0.0401993	0.00297861
POC1A	P1P2	0.528975	-0.00205375	0.570124	0.012201	0.00297741
pseudo_10580	pseudo_transcript_0	0.724458	0.0151919	0.814049	-0.0333118	0.00297639
CETP	P1P2	0.0795307	0.0283856	0.637157	0.0152037	0.00297617
pseudo_9606	pseudo_transcript_1	0.480209	0.0114077	0.594252	0.0131646	0.0029756
pseudo_9360	pseudo_transcript_0	0.274488	-0.0173846	0.811008	-0.0327026	0.00297511
TRPM1	ENST00000542188.1	0.233128	-0.0145519	0.546584	-0.0113402	0.00297502
pseudo_5101	pseudo_transcript_1	0.823759	0.00460674	0.676958	0.0175561	0.00297468
pseudo_15788	pseudo_transcript_0	0.553747	-0.00626849	0.700061	0.0192064	0.00297438
DUS1L	P1P2	0.456271	-0.00341737	0.719887	0.0208369	0.00297417
pseudo_1945	pseudo_transcript_0	0.174728	-0.0176773	0.710119	0.020005	0.00297412
FAM73B	P1P2	0.2812	-0.00942921	0.738699	-0.0226089	0.00297381
PHF8	P1P2	0.126499	-0.0223703	0.66144	0.0165653	0.00297364
ETV5	P1P2	0.19658	0.0125767	0.606724	0.0137006	0.00297315
KL	P1P2	0.0154402	0.0492494	0.656554	0.0162707	0.00297315
EFNB3	P1P2	0.373679	-0.00980108	0.6895	0.0184098	0.00297256
HRSP12	P1P2	0.486458	-0.00676168	0.686705	0.0182088	0.00297223
UBE2J2	P1P2	0.804675	-0.00220509	0.727333	-0.021493	0.00297176
POLH	P1P2	0.635517	0.000861099	0.691677	-0.0185613	0.00297161
KIF20B	P1P2	0.990217	0.00800841	0.638965	-0.015276	0.00297153
IQCA1	P1P2	0.0116239	0.0396293	0.612665	0.013958	0.00296995
SLC6A6	P1P2	0.475144	0.00383762	0.629346	-0.0147638	0.00296916
RAB3IL1	P1P2	0.060709	0.0205978	0.678654	-0.0176329	0.00296852
HIST1H4K	P1P2	0.441979	-0.00595458	0.49121	0.00961493	0.00296845
FETUB	P1P2	0.6455	0.0075261	0.645008	-0.0155875	0.0029684
KIAA1107	P1P2	0.51162	-0.00809266	0.665948	0.0168106	0.00296807
AIFM3	P1	0.142445	0.0235349	0.668796	-0.0169879	0.00296789
CLEC16A	P1P2	0.128612	-0.0148957	0.632946	0.0149413	0.00296784
pseudo_14263	pseudo_transcript_0	0.315887	-0.00997761	0.824471	0.035401	0.00296748
MTUS1	P1P2	0.0907062	0.030912	0.825693	0.0356722	0.00296726
pseudo_9127	pseudo_transcript_0	0.944381	0.000235398	0.670948	0.0171203	0.00296713
pseudo_1180	pseudo_transcript_0	0.395639	-0.0264433	0.657469	0.0162884	0.00296652
KBTBD4	ENST00000450908.1	0.7802	0.0024467	0.657164	-0.0162694	0.00296635
OMG	P1P2	0.234956	-0.0106668	0.710753	-0.0200002	0.00296566
pseudo_13426	pseudo_transcript_0	0.526342	-0.0223597	0.745499	-0.0232484	0.0029654
pseudo_10252	pseudo_transcript_0	0.543758	-0.00547127	0.670412	0.0170743	0.00296508
pseudo_8188	pseudo_transcript_0	0.169703	0.0116501	0.643468	-0.0154855	0.00296507
pseudo_17087	pseudo_transcript_0	0.452701	0.0193655	0.660523	0.0164602	0.00296468
pseudo_16051	pseudo_transcript_0	0.730314	0.00302075	0.610686	0.0138413	0.00296455
EPHA4	P1P2	0.612483	0.00939975	0.772583	0.0264551	0.00296441
pseudo_599	pseudo_transcript_0	0.394699	0.0106688	0.546584	-0.011299	0.00296422
pseudo_13726	pseudo_transcript_0	0.116659	-0.0460295	0.729236	-0.02161	0.00296343
pseudo_14530	pseudo_transcript_0	0.884947	0.00778533	0.806036	0.0316422	0.00296314
pseudo_928	pseudo_transcript_0	0.617216	0.0227042	0.908456	-0.0710477	0.00296241
FAXDC2	P1	0.662279	-0.00115531	0.481082	0.00932066	0.00296193
pseudo_4306	pseudo_transcript_0	0.268747	-0.00889004	0.600483	0.0133717	0.00296181
pseudo_1018	pseudo_transcript_0	0.664773	-0.0146122	0.702213	-0.019288	0.00296131
pseudo_14326	pseudo_transcript_0	0.604033	-0.00174196	0.721438	-0.0208782	0.00296056
PSMB10	P1P2	0.262233	0.0127884	0.710397	-0.0199319	0.00295985
pseudo_774	pseudo_transcript_0	0.635982	0.00254522	0.71321	-0.0201639	0.0029597
pseudo_11574	pseudo_transcript_0	0.124506	0.0323369	0.674293	-0.0172929	0.0029597
pseudo_5030	pseudo_transcript_0	0.234452	-0.0188175	0.560188	0.011757	0.00295883
RFPL4A	ENST00000434937.2	0.319695	-0.00894653	0.630375	0.0147629	0.0029585
GLI3	P1P2	0.358433	-0.0141904	0.690122	0.0183648	0.00295809
pseudo_6336	pseudo_transcript_0	0.539268	-0.0119903	0.351255	-0.00650859	0.00295736
pseudo_10625	pseudo_transcript_0	0.713071	-0.012817	0.45161	0.00856467	0.00295684
CDON	P1P2	0.595966	-0.00848564	0.761951	-0.0250416	0.00295674
pseudo_10873	pseudo_transcript_0	0.932654	-0.00428097	0.614799	0.0139889	0.00295539
GSPT2	P1P2	0.701981	-0.00303102	0.724311	-0.0210986	0.00295539
RNF19A	P1P2	0.0801856	-0.0456698	0.692922	-0.0185474	0.0029549
pseudo_2681	pseudo_transcript_0	0.547973	0.00846839	0.697364	0.0188689	0.00295375
RNF128	P1P2	0.168217	-0.0143289	0.74433	-0.0230177	0.00295166
pseudo_8111	pseudo_transcript_0	0.654435	-0.00366225	0.691514	-0.0184223	0.00295123
FEZF1	P1P2	0.352709	-0.0120261	0.609707	-0.0137339	0.00295112
pseudo_15515	pseudo_transcript_0	0.589825	-0.00276863	0.574141	-0.0122454	0.0029509
ZNF658	ENST00000377626.3,ENST00000602553.1	0.273476	-0.0288982	0.510439	-0.0101038	0.00295088
pseudo_15976	pseudo_transcript_0	0.0160984	0.0470398	0.834092	0.0374526	0.00295074
pseudo_15982	pseudo_transcript_0	0.151492	0.0247846	0.518476	0.0103427	0.00295048
pseudo_1206	pseudo_transcript_0	0.528975	-0.0128394	0.748803	0.0234779	0.00294958
pseudo_14056	pseudo_transcript_0	0.448956	0.00881887	0.809351	-0.0321028	0.00294907
pseudo_8746	pseudo_transcript_0	0.623804	-0.00766789	0.530771	-0.0107196	0.0029489
pseudo_1478	pseudo_transcript_0	0.356011	-0.00936613	0.804168	0.0311501	0.00294846
CNTN2	P1P2	0.250817	0.0162071	0.790398	-0.0288625	0.00294841
CD3D	P1P2	0.788324	0.00408097	0.541264	-0.0110565	0.00294757
pseudo_8066	pseudo_transcript_0	0.948349	-0.00150318	0.51467	0.0102175	0.00294747
TTC23L	P1P2	0.298674	-0.00999428	0.679272	-0.0175469	0.00294711
pseudo_3393	pseudo_transcript_0	0.0539343	-0.0186017	0.590337	-0.0128739	0.00294684
pseudo_10845	pseudo_transcript_0	0.042708	-0.0325011	0.529044	-0.0106566	0.00294665
pseudo_812	pseudo_transcript_0	0.0158399	0.0395385	0.756812	0.024347	0.00294628
pseudo_5530	pseudo_transcript_0	0.522324	0.00688758	0.747261	-0.0232826	0.0029459
VPS4B	P1P2	0.0601651	-0.029545	0.739411	0.0224517	0.00294373
OR2Y1	ENST00000307832.2	0.0676384	-0.0169223	0.627251	-0.0145299	0.00294315
SGOL1	P1P2	0.0207964	-0.277759	0.674983	-0.0172387	0.00294276
pseudo_18316	pseudo_transcript_0	0.640921	0.00399841	0.582413	0.0125324	0.00294222
pseudo_16567	pseudo_transcript_0	0.170989	0.0336899	0.848556	0.0412527	0.00294212
pseudo_7276	pseudo_transcript_0	0.246485	-0.0321553	0.718276	-0.0204705	0.00294178
TOX4	P1P2	0.0284722	-0.0177998	0.534026	0.0107977	0.00294171
MOSPD2	P1P2	0.285888	0.015285	0.578172	0.0123628	0.00294165
pseudo_7129	pseudo_transcript_0	0.95661	-0.00226375	0.331334	0.00613042	0.00294098
pseudo_16004	pseudo_transcript_0	0.76048	0.00440041	0.704478	-0.019331	0.00294088
GREM1	P1P2	0.048705	-0.0239604	0.697286	0.0187758	0.00294009
pseudo_6541	pseudo_transcript_0	0.625187	0.0155949	0.704213	-0.0193031	0.00293979
pseudo_10746	pseudo_transcript_0	0.891763	1.67e-05	0.751925	-0.0237387	0.00293945
LRRC34	P1P2	0.684503	-0.0139291	0.850086	-0.0416705	0.00293932
C3orf80	P1P2	0.929248	-0.0107542	0.756812	0.0242855	0.00293884
pseudo_16223	pseudo_transcript_0	0.931734	-0.0078762	0.71252	-0.0199609	0.00293831
EFCAB4A	P1P2	0.921523	-0.00212355	0.643797	-0.015363	0.00293818
pseudo_4537	pseudo_transcript_0	0.471432	0.0190054	0.445503	0.0083671	0.0029381
FXYD7	P1P2	0.178087	0.0107221	0.726843	-0.0212034	0.00293793
TFAM	P1P2	0.00258271	-0.237061	0.649472	0.0156671	0.00293664
pseudo_9560	pseudo_transcript_0	0.432761	0.00721301	0.618323	0.0140616	0.00293585
pseudo_2168	pseudo_transcript_0	0.048032	-0.0153823	0.475584	0.00909545	0.00293576
pseudo_2285	pseudo_transcript_0	0.065611	-0.0383035	0.617043	0.0140003	0.00293566
pseudo_7500	pseudo_transcript_0	0.36431	-0.00973564	0.470336	0.00896097	0.00293554
pseudo_6976	pseudo_transcript_0	0.853115	0.00155854	0.731764	-0.0216408	0.00293511
CDK5R2	P1P2	0.550497	-0.0238115	0.783907	-0.0277558	0.00293477
pseudo_12135	pseudo_transcript_0	0.323953	-0.00576317	0.647532	-0.0155486	0.00293462
pseudo_5809	pseudo_transcript_0	0.362019	-0.0201297	0.712987	0.0199729	0.00293439
pseudo_9966	pseudo_transcript_0	0.148915	0.0275381	0.675673	-0.0172336	0.00293425
pseudo_531	pseudo_transcript_0	0.383759	-0.00633656	0.698486	0.018827	0.00293404
ABCA10	P1P2	0.610407	-0.00849919	0.696662	-0.0186895	0.00293384
pseudo_17298	pseudo_transcript_0	0.581393	-0.0090334	0.855049	0.0431376	0.00293375
pseudo_7456	pseudo_transcript_1	0.733939	0.00349138	0.655138	0.0159647	0.0029322
pseudo_12772	pseudo_transcript_0	0.286461	-0.0120962	0.859686	-0.0446383	0.00293095
pseudo_18052	pseudo_transcript_0	0.255254	0.0148043	0.654328	-0.0159113	0.00293093
B3GALT5	ENST00000380620.4	0.133576	-0.0233724	0.419375	-0.00776374	0.00293001
TRIM41	P1P2	0.179591	0.0168716	0.655334	-0.0159568	0.00292867
pseudo_16034	pseudo_transcript_0	0.106562	0.0293017	0.917702	-0.0785074	0.00292819
MPP1	P1P2	0.658909	-0.00615928	0.81094	-0.0321606	0.00292698
FMNL3	P1P2	0.507889	-0.00682735	0.723678	0.0208268	0.00292522
pseudo_18020	pseudo_transcript_0	0.019263	-0.0310883	0.653668	-0.0158389	0.00292454
HMGCS1	P1P2	0.000619415	-0.138605	0.642652	0.0152288	0.00292431
THOC5	P1P2	0.939921	-0.0504828	0.617983	-0.0139748	0.00292105
MRGPRX3	P1P2	0.834219	-0.00872942	0.693856	-0.0184014	0.00292086
pseudo_392	pseudo_transcript_0	0.215245	-0.018248	0.721466	-0.0205968	0.00292031
CLIC4	P1P2	0.173634	0.0198596	0.557868	-0.011521	0.0029202
MYO18B	P1P2	0.457294	-0.0105869	0.792999	0.0289857	0.00291965
FAM212A	P1P2	0.893711	-0.0078765	0.786502	-0.0279854	0.00291889
pseudo_3378	pseudo_transcript_0	0.292499	-0.0211471	0.667138	0.0166018	0.00291834
pseudo_18066	pseudo_transcript_0	0.711643	0.00352104	0.762769	-0.0248099	0.00291782
pseudo_4031	pseudo_transcript_0	0.130599	-0.0137447	0.592169	0.0128219	0.00291768
pseudo_3068	pseudo_transcript_0	0.216623	0.0225114	0.373777	0.0068249	0.00291687
CARHSP1	P1P2	0.610407	-0.00658681	0.749123	-0.0232488	0.00291649
RAVER2	P1P2	0.21855	-0.0341954	0.494844	-0.00954377	0.00291592
TESC	P1P2	0.126814	-0.0160541	0.673102	-0.0169528	0.0029145
pseudo_11515	pseudo_transcript_0	0.707633	0.0112538	0.886939	0.0559197	0.00291376
DNMBP	P1P2	0.930928	-0.00667808	0.586855	-0.0125878	0.00291369
pseudo_9932	pseudo_transcript_0	0.775337	0.00516249	0.730012	-0.0213081	0.00291217
SLC22A2	P1P2	0.715509	0.00421452	0.723678	0.020725	0.00291092
pseudo_1986	pseudo_transcript_0	0.196253	-0.0145874	0.716027	-0.0200607	0.00291021
TRAPPC3	P1P2	0.504103	-0.0119445	0.760022	-0.0244178	0.00290995
pseudo_360	pseudo_transcript_0	0.986169	-0.00553052	0.641379	-0.0150864	0.00290994
LTA	P1P2	0.25609	0.0194727	0.560138	0.0115604	0.0029098
PROL1	P1P2	0.223978	-0.0142759	0.686705	0.0178217	0.00290904
pseudo_6341	pseudo_transcript_0	0.430555	0.0127875	0.767359	-0.0252943	0.00290888
pseudo_2348	pseudo_transcript_1	0.585166	-0.00271727	0.577884	-0.012206	0.00290697
pseudo_483	pseudo_transcript_0	0.302822	0.0340464	0.624859	-0.0142334	0.00290671
pseudo_8543	pseudo_transcript_0	0.955127	-0.000513122	0.756572	-0.0239904	0.00290644
pseudo_8562	pseudo_transcript_0	0.651903	-0.00342907	0.628827	-0.0144226	0.00290571
pseudo_8051	pseudo_transcript_0	0.853787	0.0121524	0.656756	0.0159126	0.00290557
pseudo_572	pseudo_transcript_0	0.716374	-0.00349291	0.681377	-0.0174348	0.00290485
pseudo_13958	pseudo_transcript_0	0.754692	0.00611183	0.732989	-0.0215323	0.00290477
pseudo_12274	pseudo_transcript_0	0.744222	0.00514804	0.688733	-0.0179281	0.00290344
ZBED1	P1P2	0.00631873	-0.0433809	0.679581	-0.0173049	0.00290305
pseudo_8498	pseudo_transcript_0	0.768867	-0.0143472	0.561844	0.0115905	0.00290208
pseudo_9174	pseudo_transcript_0	0.76196	-0.00674136	0.643779	0.015173	0.00290203
C6orf222	P1P2	0.253796	0.0191269	0.66634	-0.0164568	0.00290139
pseudo_18455	pseudo_transcript_0	0.93652	-2.25e-05	0.865018	-0.0460721	0.00290137
PYGO1	P1P2	0.415773	0.0130547	0.664501	0.0163421	0.0029008
MSX2	P1P2	0.927232	0.00461414	0.238153	0.00465199	0.00289886
ATP13A3	P1P2	0.715194	0.00651313	0.685464	0.0176724	0.00289854
pseudo_13425	pseudo_transcript_0	0.0399046	-0.0409927	0.713975	0.0197993	0.00289697
pseudo_6102	pseudo_transcript_0	0.926026	0.000346187	0.599725	0.0130374	0.00289492
pseudo_6089	pseudo_transcript_0	0.354244	0.01171	0.59706	0.0129245	0.00289486
pseudo_11944	pseudo_transcript_0	0.212336	-0.00668886	0.774205	-0.0260392	0.00289411
pseudo_1768	pseudo_transcript_0	0.118516	0.0298835	0.866319	-0.0464348	0.00289391
ATMIN	P1P2	0.249772	0.0143996	0.453178	-0.00841895	0.00289386
pseudo_16704	pseudo_transcript_0	0.799869	-0.00375631	0.624032	0.0141285	0.00289342
pseudo_8	pseudo_transcript_0	0.564857	-0.0343451	0.729306	-0.0211023	0.00289293
pseudo_10299	pseudo_transcript_0	0.910116	-0.00419322	0.629646	-0.0143967	0.00289234
pseudo_18830	pseudo_transcript_0	0.491759	0.0158391	0.743824	-0.0225016	0.00289212
pseudo_7863	pseudo_transcript_0	0.621118	-0.00392397	0.683946	-0.0175297	0.00289201
ZNF322	P1P2	0.32413	0.0202801	0.500997	-0.00963447	0.00289193
CASQ2	P1P2	0.716141	0.000439311	0.52189	-0.0102378	0.00289138
pseudo_9004	pseudo_transcript_0	0.458286	0.0065543	0.794906	-0.0290043	0.00289127
IER5	P1P2	0.545328	0.00675338	0.874624	0.0496738	0.00288997
MLYCD	P1P2	0.50314	-0.0107274	0.818265	0.0331771	0.00288992
TPSD1	P1P2	0.529805	0.0073341	0.94148	-0.110324	0.00288926
pseudo_14616	pseudo_transcript_0	0.709621	-0.00315323	0.785456	-0.0275444	0.00288881
CDC14A	P1P2	0.793861	-0.00336173	0.809958	-0.0315491	0.00288792
pseudo_710	pseudo_transcript_0	0.535704	-0.0161481	0.532034	-0.0105364	0.00288761
TNFAIP8L1	P1P2	0.981784	0.0050278	0.70041	0.0186711	0.00288745
pseudo_958	pseudo_transcript_0	0.257116	0.0086632	0.628456	0.0143135	0.00288738
PRB3	P1P2	0.191814	0.0116967	0.948197	-0.12496	0.00288679
pseudo_2099	pseudo_transcript_0	0.521317	-0.0287117	0.751919	0.0233082	0.00288623
pseudo_12042	pseudo_transcript_0	0.0313676	0.0281413	0.772296	-0.0257061	0.00288465
STARD3	P1P2	0.673047	0.0127312	0.617411	-0.0137729	0.00288439
OTX1	P1P2	0.339507	-0.00981714	0.480557	0.00906118	0.00288377
PRR23C	ENST00000413199.1,ENST00000502927.2	0.6749	0.00018846	0.626951	-0.0142138	0.00288208
OSGIN2	P1P2	0.0327087	-0.0246822	0.805383	-0.0306593	0.00288189
OR6C4	ENST00000394256.2	0.952797	0.0019131	0.764524	-0.0247131	0.00288177
UBQLN3	P1P2	0.448133	-0.00722961	0.661746	-0.0160701	0.00288151
FAM167B	P1P2	0.29437	-0.00880139	0.902622	0.0647468	0.00288084
pseudo_8161	pseudo_transcript_0	0.746992	-0.000723877	0.541543	0.0108146	0.00288066
LETMD1	P1P2	0.484342	0.0134275	0.81585	0.0325838	0.00288007
pseudo_5055	pseudo_transcript_0	0.966451	-0.00607866	0.437391	0.00801837	0.00287964
pseudo_4012	pseudo_transcript_0	0.216095	0.013241	0.733719	-0.0214134	0.00287946
pseudo_17358	pseudo_transcript_0	0.472273	-0.0102945	0.612073	0.0135029	0.00287878
CACNA2D4	ENST00000382722.5	0.720566	0.00616276	0.657774	0.0158203	0.00287808
TMEM234	P1P2	0.523862	-0.0107066	0.572873	0.0118952	0.00287796
CAMK2D	P1P2	0.332077	0.0123502	0.855711	-0.0425244	0.00287775
pseudo_5623	pseudo_transcript_0	0.819908	-0.00701806	0.688555	0.0177554	0.00287746
pseudo_17432	pseudo_transcript_0	0.4637	0.00699796	0.784568	-0.0272988	0.00287647
pseudo_8607	pseudo_transcript_0	0.362448	0.0114344	0.704082	-0.0188743	0.002876
LSM14B	P1P2	0.33002	0.010999	0.481166	0.0090524	0.00287599
RND1	P1P2	0.480914	0.00779738	0.719256	0.0200898	0.00287519
pseudo_11897	pseudo_transcript_0	0.739712	-0.0166387	0.73445	0.0214412	0.00287393
GNAI1	P1P2	0.0501736	-0.0322588	0.618006	-0.0137453	0.00287287
pseudo_18553	pseudo_transcript_0	0.185666	0.00985971	0.763758	0.0245396	0.00287222
pseudo_13567	pseudo_transcript_0	0.999384	0.00321097	0.724611	-0.0205311	0.0028722
pseudo_8990	pseudo_transcript_0	0.615217	-0.0065475	0.726625	0.0207057	0.00287167
pseudo_11211	pseudo_transcript_0	0.0597852	0.0206202	0.724311	-0.0204977	0.00287122
pseudo_4688	pseudo_transcript_0	0.165421	0.0147553	0.841513	-0.0383111	0.002871
pseudo_17548	pseudo_transcript_0	0.469106	0.0119393	0.7616	0.0242707	0.00287057
SEH1L	P1P2	0.00162107	-0.155666	0.610758	-0.0134035	0.0028701
PAGE4	P1P2	0.928912	0.00137218	0.595012	0.0127281	0.00286986
pseudo_14294	pseudo_transcript_0	0.349253	-0.0092234	0.569768	0.0117453	0.00286941
pseudo_13288	pseudo_transcript_0	0.881608	-0.00789378	0.698478	-0.0184107	0.00286926
ARHGAP11A	P1P2	0.257434	-0.0148194	0.673718	-0.0167279	0.00286919
pseudo_14748	pseudo_transcript_0	0.296126	-0.0178447	0.521615	-0.0101497	0.0028688
NUMB	P2	0.558998	0.0109132	0.818472	-0.0329715	0.00286839
ANKLE1	P1P2	0.417874	-0.0055075	0.625158	-0.0140596	0.0028683
GIPC3	P1P2	0.853319	5.12e-05	0.63874	0.0147321	0.00286799
SWT1	P1P2	0.450668	0.00890858	0.778725	0.0264002	0.00286749
pseudo_8721	pseudo_transcript_0	0.780257	0.0128368	0.623488	0.0139744	0.00286715
KLF9	P1P2	0.728175	0.00785846	0.783907	0.0271	0.00286543
ADH4	P1P2	0.810207	0.0056783	0.493245	0.00933294	0.00286462
F13B	P1P2	0.824989	-0.00368965	0.774198	-0.0257728	0.00286459
ADRB2	P1P2	0.517145	0.002996	0.906633	-0.0672826	0.00286412
IL22RA1	P1P2	0.804967	-0.00590386	0.692299	0.0179317	0.0028638
ARMC10	P1P2	0.77113	0.000911838	0.326224	-0.00588593	0.00286341
CATSPER1	P1P2	0.460885	0.0066095	0.789099	0.027833	0.00286314
pseudo_13381	pseudo_transcript_0	0.163757	0.0176262	0.667321	0.0162973	0.00286287
TNFRSF12A	P1P2	0.493635	0.00593806	0.812576	-0.031749	0.00286173
MYO9A	P1P2	0.456271	0.00948085	0.760344	-0.0240499	0.00286169
ADRM1	P1P2	0.252917	-0.0216861	0.596474	0.0127514	0.00286153
pseudo_5671	pseudo_transcript_0	0.882341	-0.00941975	0.648889	-0.0152345	0.00286149
PCDHA9	P1P2	0.673874	-0.000572656	0.707588	-0.0190461	0.0028611
pseudo_10437	pseudo_transcript_0	0.951692	-0.00408588	0.866986	-0.0461506	0.00286078
pseudo_8894	pseudo_transcript_0	0.48154	0.00764082	0.742586	-0.0221261	0.00285987
pseudo_18147	pseudo_transcript_0	0.214151	0.0305652	0.648948	-0.0152263	0.00285934
pseudo_17478	pseudo_transcript_0	0.368816	0.0116615	0.667418	-0.0162828	0.00285929
pseudo_203	pseudo_transcript_1	0.0740676	-0.0208034	0.681764	-0.0171856	0.00285909
pseudo_15573	pseudo_transcript_0	0.0826946	0.0247064	0.839807	0.0376982	0.0028583
pseudo_16855	pseudo_transcript_0	0.410473	-0.00897431	0.311053	0.00563522	0.00285799
pseudo_16965	pseudo_transcript_0	0.909123	-0.00077771	0.717055	0.0197833	0.00285765
pseudo_9546	pseudo_transcript_0	0.666886	0.00375773	0.531809	-0.0104198	0.00285756
ALKBH2	P1P2	0.227379	-0.0171411	0.837211	-0.0370317	0.00285756
pseudo_11834	pseudo_transcript_0	0.256442	-0.0138862	0.692907	0.0179326	0.00285711
BRCA2	P1P2	0.0218765	-0.320348	0.632165	-0.0143399	0.00285607
pseudo_7847	pseudo_transcript_0	0.296052	-0.0163232	0.768927	0.0250253	0.00285576
pseudo_13247	pseudo_transcript_0	0.433201	0.00682241	0.61114	-0.0133526	0.00285557
pseudo_12641	pseudo_transcript_0	0.291694	0.0219032	0.786946	-0.02744	0.00285526
pseudo_16437	pseudo_transcript_0	0.762536	0.00175122	0.715675	-0.0196515	0.00285505
pseudo_12374	pseudo_transcript_0	0.629587	-0.00327623	0.671444	-0.0165034	0.00285492
pseudo_3571	pseudo_transcript_0	0.824411	-0.0131954	0.720573	-0.0200556	0.00285435
pseudo_5469	pseudo_transcript_0	0.388118	0.00599597	0.902919	-0.0643519	0.00285409
SAR1A	P1P2	0.712986	-0.0112126	0.605576	-0.0130959	0.0028527
pseudo_4045	pseudo_transcript_0	0.157766	0.016087	0.573854	0.0118247	0.00285211
CTDSPL2	P1P2	0.0102234	-0.144036	0.613666	-0.013447	0.00285169
pseudo_14576	pseudo_transcript_0	0.575468	0.00552189	0.622695	0.0138586	0.00285105
pseudo_9571	pseudo_transcript_0	0.0431921	-0.0197355	0.546329	0.0108508	0.00284883
SLC38A11	P1P2	0.2049	-0.0171453	0.630669	0.0142295	0.00284873
CHRNB3	P1P2	0.359762	-0.0110932	0.714213	-0.0194828	0.00284784
RALYL	P1P2	0.501139	-0.017473	0.493778	-0.00928975	0.00284701
NRAS	P1P2	0.288569	0.014211	0.668796	0.016295	0.00284683
pseudo_7083	pseudo_transcript_0	0.0499618	0.0340295	0.813995	-0.031835	0.00284536
UFL1	P1P2	0.0154761	-0.0403641	0.825036	-0.0340574	0.00284472
pseudo_9931	pseudo_transcript_0	0.15789	0.0180467	0.650163	-0.0152135	0.0028446
TAP1	P1P2	0.37641	0.0157704	0.701035	-0.0184355	0.00284386
PTCHD3	P1P2	0.565844	0.0119312	0.831612	-0.0355072	0.00284339
PDCD10	P1P2	0.0246502	-0.0783865	0.529596	0.0102972	0.00284259
pseudo_460	pseudo_transcript_0	0.389204	0.0141634	0.751912	0.0229527	0.00284231
pseudo_15107	pseudo_transcript_0	0.715081	0.00370338	0.736208	-0.0213593	0.00284078
pseudo_7115	pseudo_transcript_0	0.866415	-0.00159348	0.559455	0.0112598	0.00284011
pseudo_8597	pseudo_transcript_0	0.127979	-0.0161954	0.614966	-0.0134494	0.00283984
pseudo_4561	pseudo_transcript_0	0.725342	0.00273619	0.454844	0.00829791	0.00283902
OR56A5	NM_001146033	0.558429	0.00196619	0.676185	-0.0167059	0.00283891
C19orf24	P1P2	0.058647	0.032067	0.755208	-0.0232786	0.00283844
RWDD1	P1P2	0.0186879	0.0242179	0.757453	-0.0235239	0.00283802
CISD1	P1P2	0.963241	-0.00797778	0.714213	0.0194092	0.0028371
pseudo_18315	pseudo_transcript_0	0.548737	0.0071173	0.548657	-0.0108779	0.00283586
pseudo_15080	pseudo_transcript_0	0.807604	0.00506253	0.854376	0.0414798	0.00283519
USP3	P1P2	0.141641	-0.0210882	0.688568	-0.01749	0.00283431
TRPM8	P1P2	0.957513	-0.0271668	0.628448	0.0140462	0.00283355
pseudo_17839	pseudo_transcript_0	0.976297	-0.000873598	0.628945	0.0140699	0.00283351
pseudo_5689	pseudo_transcript_0	0.758061	0.00464411	0.604279	0.0129512	0.00283323
pseudo_13056	pseudo_transcript_0	0.255736	0.00940452	0.534581	0.0104159	0.002833
TNPO3	P1P2	0.00922242	-0.165583	0.566787	-0.0114891	0.00283298
PFN4	P1P2	0.101513	0.0257096	0.555319	-0.0110853	0.00283182
pseudo_17231	pseudo_transcript_0	0.438338	-0.000590888	0.832226	-0.0354935	0.00283091
ANKRD26	P1P2	0.700414	-0.00308252	0.805383	0.0301068	0.00282996
C11orf1	P1P2	0.273977	-0.0149885	0.638825	-0.0145382	0.00282939
pseudo_7908	pseudo_transcript_0	0.901423	0.0091237	0.750166	0.0226591	0.00282882
pseudo_13005	pseudo_transcript_0	0.871254	-0.00590518	0.540152	0.0105733	0.0028282
MYO16	ENST00000356711.2	0.42373	-0.00920378	0.731598	-0.0208337	0.0028277
ZNF488	P1	0.566416	0.00644728	0.742735	-0.0218898	0.00282741
HIP1R	P1P2	0.335673	0.0102126	0.77226	0.0251895	0.00282717
pseudo_3094	pseudo_transcript_0	0.463897	0.00266129	0.91322	0.0717065	0.00282699
C12orf54	P1P2	0.687393	-0.00530346	0.755854	-0.0232466	0.0028259
pseudo_9167	pseudo_transcript_0	0.829422	0.00226551	0.627422	0.0139573	0.00282552
ATG14	P1P2	0.219501	0.0337081	0.917339	-0.0753901	0.00282487
pseudo_2380	pseudo_transcript_0	0.559876	0.0199965	0.616984	-0.013469	0.0028248
pseudo_12912	pseudo_transcript_0	0.560067	-0.0052416	0.605801	0.0129773	0.00282477
pseudo_1647	pseudo_transcript_0	0.613485	-0.013641	0.904076	0.0644981	0.00282471
pseudo_11864	pseudo_transcript_0	0.102357	-0.0171408	0.602	0.0128144	0.00282433
pseudo_17490	pseudo_transcript_0	0.764881	0.00433206	0.63883	-0.0145094	0.00282375
pseudo_4497	pseudo_transcript_0	0.368928	-0.0240512	0.634449	0.0142891	0.00282358
GUCY1B3	P1P2	0.0212033	-0.0562648	0.606755	-0.0130118	0.00282339
GGCT	P1P2	0.138012	-0.01544	0.762272	-0.0239491	0.00282336
SLC14A1	P1P2	0.867028	0.00793917	0.821096	-0.0329668	0.00282215
NACAD	P1P2	0.968297	0.0213378	0.752003	-0.0227991	0.00282207
pseudo_11454	pseudo_transcript_0	0.833735	0.00683046	0.659872	0.0156268	0.00282127
pseudo_3309	pseudo_transcript_0	0.437221	0.00830313	0.604747	0.0129127	0.00282048
pseudo_2874	pseudo_transcript_0	0.091215	0.0207018	0.642791	-0.014688	0.00281907
IDI1	P1P2	0.0251409	0.0238807	0.542941	0.010628	0.00281905
pseudo_17749	pseudo_transcript_0	0.675785	0.00199314	0.675929	-0.0165651	0.00281769
pseudo_3057	pseudo_transcript_0	0.261323	-0.0147685	0.509785	-0.00962807	0.00281729
GLIS1	ENST00000312233.2	0.236962	-0.0542971	0.570697	0.0115649	0.00281715
pseudo_13456	pseudo_transcript_0	0.736129	0.0103788	0.603515	-0.012843	0.00281662
RAB2A	P1P2	0.00952247	-0.0458499	0.818472	-0.0323758	0.00281657
C9orf72	P1P2	0.722466	-0.00329882	0.723678	0.020053	0.00281653
pseudo_3555	pseudo_transcript_0	0.750197	-0.0107079	0.830625	0.0349391	0.00281592
pseudo_6086	pseudo_transcript_0	0.283034	-0.0146257	0.909642	0.0684618	0.00281579
ZMYM2	P1P2	0.936307	-0.00112499	0.629328	-0.0139973	0.00281518
pseudo_10220	pseudo_transcript_1	0.0805318	0.0297642	0.597585	0.0125882	0.00281473
GOLGA3	P1P2	0.699161	-0.0102936	0.593598	0.0124238	0.00281407
pseudo_5741	pseudo_transcript_0	0.754979	-0.00599347	0.720966	-0.0198009	0.00281342
pseudo_8061	pseudo_transcript_0	0.3647	0.0202318	0.753007	0.0228337	0.00281313
CROT	P1P2	0.0754139	-0.0290159	0.595597	0.0124986	0.00281277
pseudo_9219	pseudo_transcript_0	0.308813	0.0174564	0.717678	-0.0195204	0.0028123
pseudo_9855	pseudo_transcript_0	0.807066	0.00523144	0.682356	-0.0169383	0.00281156
TRIP13	P1P2	0.00843507	-0.0916728	0.913322	-0.0713898	0.00281103
DDX3X	P1P2	0.393525	-0.00912917	0.753926	-0.0229099	0.00281039
HMGCLL1	P1P2	0.368703	-0.0141325	0.707299	-0.0186841	0.00281003
CRTAM	P1P2	0.287993	-0.023703	0.62277	-0.0136623	0.00280997
pseudo_4232	pseudo_transcript_0	0.673203	0.00819684	0.710225	0.0189047	0.00280932
TSPAN4	P1	0.2802	-0.0493762	0.654725	0.0152719	0.00280912
pseudo_374	pseudo_transcript_0	0.331623	0.0190674	0.618051	0.0134348	0.00280754
pseudo_15998	pseudo_transcript_0	0.852207	0.00469195	0.51833	0.0098344	0.00280668
SEMG1	P1P2	0.429633	0.00675306	0.622173	-0.0136178	0.00280647
SEMG2	P1P2	0.429633	0.00675306	0.622173	-0.0136178	0.00280647
BDH2	P1P2	0.115162	-0.0224378	0.683604	0.0169829	0.00280549
pseudo_8372	pseudo_transcript_0	0.0362946	-0.0221817	0.678276	-0.0166385	0.00280515
pseudo_13393	pseudo_transcript_0	0.904669	-0.00109219	0.726966	0.0202529	0.00280474
KRT36	P1P2	0.575322	0.015577	0.560991	-0.0111695	0.00280403
CCDC78	P1P2	0.603609	-0.011288	0.720518	0.0196955	0.00280375
pseudo_15825	pseudo_transcript_0	0.0930917	-0.0197325	0.812404	0.0310689	0.00280328
pseudo_1811	pseudo_transcript_0	0.691607	0.000576008	0.865774	0.0447821	0.00280315
ATP7B	P1P2	0.156402	-0.032532	0.703538	0.0183505	0.00280234
RAB33A	P1P2	0.505994	-0.0187946	0.537917	0.010404	0.00280163
FAM89A	P1P2	0.956502	-0.00857251	0.662052	0.0156357	0.00280048
pseudo_2830	pseudo_transcript_0	0.427799	0.00147663	0.76393	0.0239416	0.00279988
pseudo_11797	pseudo_transcript_0	0.433325	-0.00900777	0.728042	0.020312	0.00279988
pseudo_603	pseudo_transcript_0	0.200543	0.0130624	0.731588	0.0206261	0.00279965
pseudo_10844	pseudo_transcript_0	0.962663	0.012984	0.722379	-0.0198218	0.00279953
pseudo_18010	pseudo_transcript_0	0.430501	-0.00299277	0.711372	0.0189274	0.00279943
pseudo_16019	pseudo_transcript_0	0.670508	-0.00320971	0.59821	0.0125433	0.00279899
MMGT1	P1P2	0.062592	-0.0246785	0.553059	0.0108742	0.00279715
pseudo_9309	pseudo_transcript_0	0.575901	0.0126301	0.783987	-0.0264536	0.00279592
CARKD	P1P2	0.258933	-0.00912403	0.760665	0.0235235	0.00279475
pseudo_15108	pseudo_transcript_0	0.595087	-0.0173471	0.783259	0.0263409	0.00279463
pseudo_2063	pseudo_transcript_0	0.877171	-0.00152457	0.639784	-0.0144039	0.00279387
CTSW	P1P2	0.83653	-0.00199133	0.806036	0.0298311	0.00279355
pseudo_8139	pseudo_transcript_0	0.659216	0.0115105	0.828651	-0.0342042	0.00279202
TRIM39-RPP21	P1P2	0.175244	-0.00987558	0.619195	-0.0134081	0.00279119
pseudo_16022	pseudo_transcript_0	0.230181	-0.0150258	0.72358	0.0198531	0.00278963
TBC1D10A	P1P2	0.248037	0.00884708	0.56156	-0.0111282	0.00278877
pseudo_6837	pseudo_transcript_0	0.606996	-0.0360596	0.797619	0.028391	0.00278813
pseudo_10392	pseudo_transcript_0	0.295025	-0.00145682	0.70191	0.0181346	0.00278763
SPOPL	P1P2	0.280765	-0.0507487	0.795928	-0.0281209	0.00278752
pseudo_9102	pseudo_transcript_0	0.271997	-0.0191806	0.65869	-0.0153703	0.00278693
pseudo_6228	pseudo_transcript_0	0.458537	-0.0101923	0.748707	0.0221686	0.00278633
pseudo_5322	pseudo_transcript_0	0.882814	-0.00521549	0.69196	-0.0174234	0.00278633
C1orf229	P1P2	0.0953272	0.0386263	0.689775	-0.0172715	0.00278576
TDGF1	P1P2	0.169409	-0.0250394	0.584165	-0.0119308	0.00278543
pseudo_18585	pseudo_transcript_0	0.768544	0.00115047	0.741778	0.0214623	0.00278422
pseudo_11633	pseudo_transcript_0	0.0849114	0.0234431	0.687262	-0.0170897	0.00278353
C10orf99	P1P2	0.68233	0.003827	0.674951	-0.0162999	0.00278284
pseudo_2055	pseudo_transcript_0	0.107514	-0.0370297	0.651528	-0.0149517	0.00278203
pseudo_10841	pseudo_transcript_0	0.502839	0.00789161	0.745832	-0.0218394	0.00278145
RAP2C	P1P2	0.434589	-0.0115469	0.879946	-0.0500618	0.00278064
PEF1	P1P2	0.0845118	-0.0258266	0.572231	0.0114683	0.00278024
pseudo_10558	pseudo_transcript_0	0.577342	0.00221	0.665421	-0.0157157	0.00278017
ARG2	P1P2	0.39376	-0.0222187	0.554188	-0.010844	0.00277979
pseudo_3850	pseudo_transcript_0	0.337586	0.0073916	0.627849	-0.0137479	0.00277907
CCDC62	P1P2	0.561788	-0.0316544	0.655944	0.0151749	0.00277903
pseudo_16411	pseudo_transcript_1	0.0660666	0.0291076	0.724501	-0.0198555	0.002779
CDX1	P1P2	0.139138	-0.0320787	0.805383	0.0295545	0.00277805
pseudo_5409	pseudo_transcript_0	0.390952	-0.0195729	0.379507	0.0065984	0.00277648
pseudo_3059	pseudo_transcript_0	0.563836	-0.0352978	0.853822	-0.0404399	0.0027755
OR5L2	ENST00000378397.1	0.735173	-0.00228266	0.562698	-0.0111132	0.00277523
pseudo_16398	pseudo_transcript_0	0.263129	-0.0180168	0.612365	0.0130265	0.00277451
pseudo_13286	pseudo_transcript_0	0.581589	0.00644666	0.607324	0.0128067	0.00277366
pseudo_8724	pseudo_transcript_0	0.545956	-0.000604527	0.806919	0.0297636	0.00277308
pseudo_10098	pseudo_transcript_0	0.609214	0.00441174	0.604279	0.0126746	0.00277273
pseudo_13547	pseudo_transcript_0	0.81457	0.00635254	0.646176	-0.0146151	0.00277174
BAAT	P2	0.180688	0.0140239	0.775491	-0.0250956	0.00277115
pseudo_4120	pseudo_transcript_0	0.573525	-0.0260702	0.773932	-0.0248971	0.00277098
pseudo_15081	pseudo_transcript_0	0.0724083	0.0172459	0.636856	-0.0141383	0.00277053
pseudo_13591	pseudo_transcript_0	0.600076	-0.0150575	0.850417	-0.0393488	0.0027689
pseudo_18266	pseudo_transcript_0	0.884691	-0.000711376	0.618898	-0.0132836	0.00276806
pseudo_10598	pseudo_transcript_1	0.519633	-0.00508513	0.633088	-0.0139416	0.0027679
MT1E	P1P2	0.86818	-0.0477763	0.787615	0.0266866	0.00276703
pseudo_7418	pseudo_transcript_0	0.464234	-0.00944063	0.792349	-0.0273709	0.00276675
RAB7L1	P1P2	0.12462	0.0247501	0.725576	-0.0198592	0.00276673
pseudo_8826	pseudo_transcript_0	0.391887	0.0176113	0.899616	-0.0602006	0.00276578
pseudo_7247	pseudo_transcript_0	0.921311	-0.00733169	0.66882	-0.0158312	0.00276556
PIGY	P1P2	0.0660033	-0.103066	0.703851	0.0181324	0.00276554
PYURF	P1P2	0.0660033	-0.103066	0.703851	0.0181324	0.00276554
pseudo_17335	pseudo_transcript_0	0.758935	-0.00521599	0.746546	0.0217856	0.00276553
SPTAN1	P1P2	0.591577	-0.00980898	0.744011	0.0215326	0.00276523
DNAJC14	P1P2	0.76693	-0.00424339	0.530702	0.0100474	0.00276454
FAM135A	P1P2	0.424496	-0.0771508	0.75227	0.0223534	0.00276347
pseudo_10599	pseudo_transcript_0	0.248794	0.0152633	0.642791	0.0143972	0.00276325
PRG2	P1P2	0.0382451	0.0181201	0.781962	-0.0258479	0.00276092
pseudo_7377	pseudo_transcript_0	0.92223	-0.00518819	0.881548	-0.0504137	0.00276034
MYOZ2	P1P2	0.367353	0.015448	0.779372	-0.0254928	0.00275974
pseudo_13155	pseudo_transcript_0	0.826213	0.00576466	0.909568	-0.0670172	0.00275876
pseudo_1726	pseudo_transcript_0	0.14256	0.0240818	0.540985	-0.0103371	0.00275809
pseudo_18356	pseudo_transcript_0	0.0387689	0.0229683	0.641258	-0.0142905	0.0027576
pseudo_16935	pseudo_transcript_0	0.865032	0.0157343	0.806036	-0.0294447	0.00275736
LARP6	P1P2	0.323716	-0.0107056	0.695415	0.0174777	0.00275721
ZNF408	P1P2	0.179612	-0.0145433	0.775298	0.024929	0.00275543
pseudo_18069	pseudo_transcript_0	0.608926	0.0122595	0.648341	-0.014636	0.00275445
RXFP3	P1P2	0.655547	0.0113786	0.728744	-0.0200368	0.00275356
AWAT1	P1P2	0.979086	-0.000395602	0.796904	-0.0279198	0.00275272
pseudo_2298	pseudo_transcript_0	0.684611	0.007202	0.625982	-0.01353	0.00275252
SPATA6	P1P2	0.745391	-0.0094375	0.687326	-0.0168908	0.00275045
pseudo_6241	pseudo_transcript_0	0.785215	-0.0107676	0.653791	-0.0148949	0.00274901
PURG	P1P2	0.529805	-0.0160605	0.679272	0.0163567	0.00274721
pseudo_18292	pseudo_transcript_0	0.883728	0.00838056	0.682894	0.0165827	0.00274687
RPS19	P1P2	0.0067206	-0.0657042	0.655691	0.0149836	0.00274651
pseudo_13274	pseudo_transcript_0	0.389204	0.00983956	0.493589	0.00895615	0.00274626
pseudo_2025	pseudo_transcript_0	0.987993	0.00454846	0.652083	0.0147856	0.00274565
pseudo_13844	pseudo_transcript_0	0.242136	0.025457	0.580446	-0.0116176	0.00274452
ZNF285	ENST00000330997.4,ENST00000544719.2	0.530349	-0.00465891	0.663888	0.0154267	0.00274449
pseudo_2173	pseudo_transcript_0	0.157831	-0.0188894	0.804362	-0.0290246	0.00274422
pseudo_17483	pseudo_transcript_0	0.431939	-0.0189127	0.765918	0.023688	0.00274349
HOOK3	P1P2	0.802677	0.00658588	0.472458	-0.00842373	0.00274308
pseudo_2644	pseudo_transcript_0	0.634232	0.00480033	0.832589	-0.0344678	0.00274257
pseudo_12932	pseudo_transcript_0	0.270609	-0.0181701	0.790196	0.0268126	0.00274199
pseudo_17910	pseudo_transcript_0	0.760906	-0.0114517	0.723965	0.0195387	0.00274093
pseudo_517	pseudo_transcript_0	0.489749	0.00795542	0.642124	-0.0142443	0.00274033
LTBP2	P1P2	0.0903036	0.0102488	0.415015	-0.0071748	0.00274031
CLEC4F	P1P2	0.243222	-0.0422582	0.88594	0.0520859	0.00273951
pseudo_8499	pseudo_transcript_0	0.243785	-0.0131017	0.639077	-0.0140854	0.00273886
C6orf62	P1	0.621712	0.00720151	0.658995	0.0151213	0.00273875
PTPN5	P1P2	0.867693	-0.00207263	0.740822	0.0210209	0.00273873
pseudo_873	pseudo_transcript_0	0.541221	0.00815172	0.60705	-0.0126297	0.00273782
pseudo_18233	pseudo_transcript_0	0.292322	0.0100284	0.607241	0.0126375	0.00273776
pseudo_5608	pseudo_transcript_0	0.1969	0.014155	0.695103	0.0173323	0.00273765
pseudo_10281	pseudo_transcript_0	0.808112	-0.0050797	0.614074	0.0129266	0.00273759
pseudo_3968	pseudo_transcript_0	0.96153	-0.00307863	0.758357	0.0227886	0.00273751
AMBN	P1P2	0.102919	-0.0252301	0.799255	-0.0281214	0.00273662
pseudo_10885	pseudo_transcript_0	0.682641	0.00820016	0.686395	0.0167437	0.00273635
C7orf41	P1P2	0.692619	-0.00918368	0.558827	-0.0108273	0.00273632
pseudo_2946	pseudo_transcript_0	0.312028	0.010936	0.627422	0.013511	0.00273516
GPX3	P1P2	0.511145	0.00139761	0.513153	-0.00943847	0.00273483
CNBD2	P1P2	0.784253	-0.00123851	0.618646	-0.0131128	0.00273477
PEX12	P1P2	0.210278	-0.0952966	0.648645	0.0145463	0.00273461
pseudo_9011	pseudo_transcript_0	0.466208	-0.00686562	0.841809	-0.0365593	0.00273413
CRIPT	P1P2	0.98988	0.0292299	0.736364	-0.0205702	0.00273393
DNASE1	P1P2	0.68109	0.00904808	0.707299	-0.018178	0.00273392
LRIT2	P1P2	0.730399	0.00803522	0.684224	-0.0165836	0.00273301
pseudo_9063	pseudo_transcript_0	0.824944	0.00763764	0.59821	0.0122461	0.00273266
pseudo_4135	pseudo_transcript_0	0.906274	0.00227271	0.701282	-0.0177321	0.00273264
pseudo_7501	pseudo_transcript_0	0.980339	-0.00599901	0.673846	-0.0159319	0.00273135
pseudo_14960	pseudo_transcript_0	0.574746	-0.0119189	0.562129	0.0109141	0.00273033
pseudo_12716	pseudo_transcript_0	0.267331	0.0117898	0.718684	-0.0190289	0.00272993
pseudo_8577	pseudo_transcript_0	0.741554	0.0108047	0.403996	0.00693448	0.00272957
pseudo_17269	pseudo_transcript_0	0.803749	0.00305558	0.608086	-0.0126345	0.0027295
OR7G3	ENST00000305444.2	0.0741722	-0.0264827	0.602046	0.0123798	0.00272814
PRB2	P1P2	0.317959	-0.0130465	0.491804	0.00884859	0.00272721
pseudo_3539	pseudo_transcript_0	0.283034	-0.0185356	0.646825	-0.0144104	0.00272664
pseudo_3578	pseudo_transcript_0	0.494459	-0.0119237	0.824471	-0.032515	0.00272556
pseudo_3734	pseudo_transcript_0	0.334824	-0.0045466	0.814868	-0.030648	0.002725
pseudo_14593	pseudo_transcript_1	0.0855633	-0.0162936	0.637362	0.0139186	0.00272267
ELAVL4	P1P2	0.267593	0.0177596	0.630545	-0.013579	0.00271966
pseudo_3145	pseudo_transcript_0	0.632505	-0.0201285	0.718309	0.0189254	0.00271937
NME1-NME2	P1P2	0.876351	-0.000981888	0.659606	-0.0150411	0.00271816
NME2	P1P2	0.876351	-0.000981888	0.659606	-0.0150411	0.00271816
RGPD4	P1P2	0.470711	0.00868362	0.833587	0.034365	0.00271652
pseudo_3209	pseudo_transcript_0	0.69135	0.0049381	0.677728	0.0160765	0.00271605
MEPE	P1P2	0.859051	-0.00267103	0.664195	-0.0152822	0.00271571
MAPRE1	P1P2	0.851836	0.00166272	0.539322	0.0101254	0.00271514
pseudo_9168	pseudo_transcript_0	0.423948	0.0065983	0.78943	0.0264406	0.00271508
CCDC42B	P1P2	0.750197	-0.0010529	0.654116	-0.0147278	0.00271501
pseudo_8848	pseudo_transcript_0	0.318721	-0.0353611	0.622943	-0.0132068	0.00271468
pseudo_8298	pseudo_transcript_0	0.850757	2.84e-05	0.681746	-0.0163149	0.00271443
pseudo_2374	pseudo_transcript_0	0.111444	-0.018392	0.746093	0.0213282	0.00271309
pseudo_1000	pseudo_transcript_0	0.804344	0.0159144	0.825686	0.0326119	0.00271282
pseudo_5991	pseudo_transcript_0	0.789749	-0.0057444	0.35605	0.00604849	0.00271268
pseudo_2515	pseudo_transcript_0	0.0650528	0.0193579	0.67039	0.0156177	0.00271236
NTRK1	P1P2	0.340577	0.0207505	0.821096	-0.0316756	0.00271162
pseudo_18786	pseudo_transcript_0	0.269893	0.0119024	0.641695	-0.0140736	0.00271157
CARD9	P1P2	0.384793	-0.0113816	0.897947	0.0579873	0.00271088
pseudo_2881	pseudo_transcript_0	0.126969	0.0174535	0.632165	-0.0136084	0.00271037
C22orf29	P1P2	0.131575	-0.0352264	0.725563	0.0194448	0.00270915
MZB1	P1P2	0.881687	-0.00846658	0.632346	-0.0136052	0.00270805
pseudo_12110	pseudo_transcript_0	0.550288	0.000146778	0.757771	-0.0224774	0.00270768
USP7	P1P2	0.155785	-0.0181712	0.801467	0.0281513	0.00270574
pseudo_18880	pseudo_transcript_0	0.0207914	-0.0274448	0.667418	-0.0154076	0.00270561
H1FOO	P1P2	0.279515	0.0164922	0.579959	-0.0114329	0.00270507
ADAMTS9	P1P2	0.00629066	-0.0378324	0.685464	-0.016492	0.00270495
pseudo_12083	pseudo_transcript_0	0.325585	0.0198592	0.523811	0.00963142	0.00270475
pseudo_18098	pseudo_transcript_0	0.786332	0.00721688	0.798873	-0.0277253	0.00270383
pseudo_10726	pseudo_transcript_0	0.202881	-0.0180037	0.875153	-0.0466825	0.00270366
pseudo_1103	pseudo_transcript_0	0.686753	0.00818966	0.68948	0.0167376	0.00270276
pseudo_17344	pseudo_transcript_0	0.152768	-0.0174201	0.691164	-0.0168474	0.00270263
pseudo_12270	pseudo_transcript_0	0.164709	0.0136876	0.715427	-0.0185819	0.00270246
PABPN1L	ENST00000419291.2	0.68171	-0.0105015	0.669103	-0.0154857	0.00270236
pseudo_15322	pseudo_transcript_0	0.652297	0.00446926	0.724397	0.0192984	0.00270223
YTHDC2	P1P2	0.106357	-0.0224647	0.744403	-0.0210661	0.0027005
pseudo_1507	pseudo_transcript_0	0.879752	0.00105346	0.62265	-0.0131232	0.00270018
pseudo_8538	pseudo_transcript_0	0.694714	0.00548785	0.659786	0.0149488	0.0026997
pseudo_505	pseudo_transcript_0	0.361055	0.00973031	0.655973	0.0147422	0.00269951
pseudo_10430	pseudo_transcript_0	0.372942	0.007241	0.697364	-0.0172433	0.00269927
GBX2	P1P2	0.823023	-0.0118394	0.47298	0.00830061	0.002699
SCRIB	P1P2	0.890703	0.00410056	0.680818	0.0161647	0.002699
pseudo_13092	pseudo_transcript_0	0.142985	-0.0468248	0.680818	-0.0161643	0.00269894
URGCP-MRPS24	P1P2	0.718669	-0.00990164	0.637157	-0.0137868	0.00269882
pseudo_2549	pseudo_transcript_0	0.332037	-0.0131781	0.768753	-0.0236285	0.00269869
UBE2D2	P1P2	0.24084	0.0201894	0.780343	-0.0250509	0.00269834
pseudo_12226	pseudo_transcript_0	0.570861	0.0385924	0.790538	-0.0264314	0.00269804
TGOLN2	P1P2	0.327461	-0.033746	0.816833	0.030698	0.00269733
pseudo_13597	pseudo_transcript_0	0.767717	-0.0011653	0.726371	-0.0194222	0.00269661
pseudo_10188	pseudo_transcript_0	0.162807	0.0305438	0.832589	-0.0338876	0.00269641
CYP26C1	P1P2	0.809879	0.00746101	0.679581	0.0160724	0.00269628
pseudo_1232	pseudo_transcript_0	0.887994	0.00320927	0.821191	-0.0315078	0.00269566
MINOS1-NBL1	P1P2	0.000222311	-0.096302	0.886084	0.0513167	0.00269542
KCTD19	P1P2	0.430622	-0.0205172	0.843478	-0.0364606	0.0026954
pseudo_18249	pseudo_transcript_0	0.786697	-0.00276164	0.63987	-0.0138997	0.00269527
OR56A4	ENST00000330728.4	0.499257	-0.00294708	0.519972	-0.00948941	0.00269518
UHRF1BP1L	P1P2	0.568421	0.00739828	0.824379	0.032133	0.0026951
INTS9	P1P2	0.000468103	-0.20744	0.712581	-0.0183117	0.00269485
POC5	P1P2	0.0597852	0.0161524	0.821096	0.0314781	0.00269471
pseudo_3971	pseudo_transcript_0	0.421429	-0.00329188	0.576547	0.011267	0.00269466
pseudo_17787	pseudo_transcript_0	0.253796	0.0218013	0.689811	-0.0167062	0.00269422
pseudo_17531	pseudo_transcript_0	0.0934385	0.0195937	0.737364	-0.0203591	0.00269388
PKHD1L1	P1P2	0.583713	0.00619091	0.813885	0.0301186	0.00269372
pseudo_4791	pseudo_transcript_0	0.230547	0.0139215	0.645717	0.0141787	0.00269335
KLC1	P1P2	0.0883522	-0.0226611	0.456269	-0.00790239	0.00269297
pseudo_399	pseudo_transcript_0	0.64945	-0.00268717	0.770969	-0.0238343	0.00269239
pseudo_269	pseudo_transcript_1	0.327211	-0.0314946	0.63874	-0.0138288	0.00269214
pseudo_3285	pseudo_transcript_1	0.684814	-0.00680266	0.566405	0.0109044	0.002692
SAMD7	P1P2	0.584875	-0.00421894	0.885273	-0.0508619	0.00269175
pseudo_239	pseudo_transcript_0	0.132158	0.027214	0.503955	-0.00904324	0.00269135
pseudo_1109	pseudo_transcript_0	0.92223	-0.0110259	0.858209	-0.0405201	0.00269081
pseudo_10928	pseudo_transcript_0	0.177165	0.012048	0.691164	0.0167717	0.0026905
pseudo_2485	pseudo_transcript_0	0.719934	0.00868676	0.509626	0.00918751	0.00268963
PRSS12	P1P2	0.367705	0.0176429	0.592093	-0.0118162	0.00268949
pseudo_10481	pseudo_transcript_0	0.421976	-0.0139641	0.630266	-0.0134147	0.00268933
KRTAP1-1	P1P2	0.60302	0.00808588	0.824707	-0.032115	0.00268802
pseudo_7973	pseudo_transcript_0	0.26592	0.0209997	0.603519	-0.012252	0.00268697
pseudo_9251	pseudo_transcript_0	0.488269	0.00580003	0.617267	-0.0128231	0.00268679
STK16	P1P2	0.799557	0.00301458	0.745832	0.0210959	0.00268676
CYLD	P1P2	0.853078	0.00424553	0.791373	-0.0264239	0.00268516
ARHGEF10L	P1P2	0.38191	0.00951688	0.682985	-0.0162149	0.002685
pseudo_4670	pseudo_transcript_0	0.281411	-0.013067	0.598833	0.0120542	0.00268439
POU6F2	ENST00000518318.2	0.0267512	-0.038649	0.844799	0.0366478	0.00268433
TCTN2	P1P2	0.868691	0.00765161	0.823066	-0.0317412	0.00268421
pseudo_5617	pseudo_transcript_0	0.112057	-0.0172292	0.475799	0.00831935	0.00268363
pseudo_2837	pseudo_transcript_0	0.670888	0.00741025	0.79723	-0.027259	0.00268273
pseudo_7736	pseudo_transcript_0	0.565965	0.00543253	0.63115	0.0134194	0.00268211
pseudo_13234	pseudo_transcript_0	0.421751	-0.00684623	0.596697	-0.0119603	0.00268204
pseudo_15163	pseudo_transcript_0	0.867305	0.000476634	0.805656	-0.0285716	0.00268146
pseudo_9475	pseudo_transcript_0	0.302223	0.0124592	0.608849	0.0124428	0.00268129
SLC12A2	P1P2	0.375726	-0.00320012	0.773875	0.0240839	0.00268124
LOC388849	P1P2	0.242199	0.0144441	0.31941	-0.00540938	0.00268116
pseudo_10092	pseudo_transcript_0	0.222212	0.0119782	0.799185	0.0275357	0.00268067
PLCL2	P1P2	0.194854	-0.0135042	0.571844	0.0110424	0.00268025
pseudo_2934	pseudo_transcript_0	0.509064	0.00632552	0.624192	-0.0130929	0.00267987
pseudo_16378	pseudo_transcript_0	0.87513	0.00794971	0.681671	0.0161021	0.0026798
DDX43	P1P2	0.827295	-0.0395874	0.632646	-0.0134755	0.00267946
SLC37A3	P1P2	0.0739669	0.0323496	0.553059	-0.0104109	0.00267797
pseudo_2570	pseudo_transcript_0	0.897147	0.00855718	0.84764	0.0373008	0.00267776
CHAD	P1P2	0.34965	0.0134668	0.588017	0.0116105	0.00267749
pseudo_761	pseudo_transcript_0	0.703311	0.00822362	0.741713	-0.0206331	0.00267744
ZFP1	P1P2	0.141412	-0.0177406	0.649859	-0.0143038	0.00267739
GH1	P1P2	0.0262708	0.0302542	0.906947	-0.0630724	0.00267541
pseudo_9007	pseudo_transcript_0	0.15603	0.0192183	0.807284	-0.0287708	0.00267493
PLXNA3	P2	0.411104	-0.0129215	0.640172	0.0138074	0.00267455
pseudo_9801	pseudo_transcript_0	0.291601	0.012689	0.608086	0.0123788	0.00267425
SRP9	P1P2	0.00926802	-0.10086	0.755137	-0.0219165	0.00267325
pseudo_5571	pseudo_transcript_0	0.701012	0.0070926	0.704433	0.0175655	0.00267277
pseudo_16347	pseudo_transcript_0	0.578808	0.0112793	0.657737	-0.0146892	0.00267266
C17orf75	P1P2	0.203735	0.0245845	0.651682	0.0143703	0.00267236
ZNF557	P1P2	0.271191	-0.0116647	0.584533	0.0114594	0.00267222
pseudo_12620	pseudo_transcript_0	0.0435288	-0.0191915	0.671444	0.0154468	0.00267214
SFTPA1	ENST00000372308.3,ENST00000398636.3,ENST00000428376.2	0.745711	-0.007658	0.623366	0.013016	0.00267161
CDH22	P1P2	0.407424	-0.0732171	0.709695	0.0179358	0.00267116
C10orf2	P1P2	0.0010945	-0.163972	0.694784	-0.0168832	0.00267008
pseudo_12631	pseudo_transcript_0	0.0537978	-0.0273366	0.825606	-0.0320771	0.00266968
STBD1	P1P2	0.649146	0.00586126	0.722098	-0.0188662	0.00266775
HTATIP2	P1P2	0.0479366	0.0192664	0.801467	0.027752	0.00266737
pseudo_10077	pseudo_transcript_0	0.998114	0.00198175	0.666634	0.0151445	0.00266713
METTL2A	P1P2	0.439578	-0.00701799	0.811921	0.0294651	0.00266619
KLC3	P1P2	0.0687899	-0.0219814	0.823722	0.0316494	0.00266549
pseudo_1991	pseudo_transcript_0	0.409239	0.00697971	0.687953	-0.0164074	0.00266524
pseudo_6564	pseudo_transcript_0	0.882338	-0.000552568	0.619571	-0.0128188	0.00266514
OR2AP1	ENST00000321688.1	0.106186	0.0196346	0.511523	-0.00914657	0.00266288
pseudo_6103	pseudo_transcript_0	0.983442	0.000399739	0.659306	0.0147164	0.00266239
SCRG1	P1P2	0.66044	0.0142287	0.640172	0.0137409	0.00266166
CTTNBP2NL	P1P2	0.100633	-0.0214858	0.465465	-0.00801413	0.00266159
pseudo_13972	pseudo_transcript_0	0.152364	0.0450266	0.589471	0.0115954	0.00266158
TEAD4	P1P2	0.909111	-0.0226189	0.848764	0.0373658	0.00266094
pseudo_5501	pseudo_transcript_1	0.172665	-0.00917388	0.705736	-0.0175801	0.00266088
PADI2	P1P2	0.215715	-0.016351	0.610298	0.0124033	0.00265999
MANBA	P1P2	0.339935	0.00801353	0.669718	0.0152766	0.00265978
STX1B	P1P2	0.436082	-0.0447965	0.668182	-0.015188	0.0026595
SERGEF	P1P2	0.184857	-0.0233245	0.533471	0.00974168	0.0026584
SPATA17	P1P2	0.124931	0.0230827	0.778191	-0.0244039	0.00265791
TCF4	P1P2	0.248037	0.019894	0.259793	-0.00454016	0.00265768
pseudo_18163	pseudo_transcript_0	0.680825	0.00782127	0.672187	0.0154055	0.0026576
pseudo_18449	pseudo_transcript_0	0.19167	0.0371999	0.845129	-0.0363657	0.00265749
IMPAD1	P1P2	0.519867	-0.0130541	0.646515	0.0140231	0.00265628
ANKRD36	P1P2	0.420308	0.0141722	0.583954	0.011362	0.00265441
PHYHD1	P1P2	0.499529	0.0117463	0.375829	0.0062454	0.00265435
pseudo_6498	pseudo_transcript_0	0.00737584	-0.0377779	0.771292	-0.0235158	0.00265214
pseudo_15783	pseudo_transcript_0	0.76467	-0.00278816	0.731598	0.0195378	0.00265182
pseudo_5082	pseudo_transcript_0	0.668702	0.00867659	0.739411	0.0202199	0.00265112
CHD2	P1	0.0510222	-0.0372846	0.254304	0.00445768	0.00265074
PEX11G	P1P2	0.739638	0.00572609	0.765812	-0.022867	0.00264978
pseudo_4328	pseudo_transcript_0	0.417944	-0.007951	0.667664	-0.0151011	0.00264937
pseudo_4650	pseudo_transcript_0	0.0263843	-0.0311875	0.830386	-0.0328156	0.00264887
pseudo_801	pseudo_transcript_0	0.605278	0.00862086	0.548717	0.0101618	0.00264869
CLDN9	P1P2	0.964926	-0.0156794	0.81585	-0.0299599	0.00264814
TRMT6	P1P2	0.675518	0.00423441	0.930743	-0.0849545	0.00264805
pseudo_15220	pseudo_transcript_0	0.756057	0.00908263	0.693603	-0.0166633	0.00264762
pseudo_13181	pseudo_transcript_0	0.434436	0.00983724	0.764478	-0.0226989	0.00264749
pseudo_14207	pseudo_transcript_0	0.0882813	0.0269028	0.694382	-0.0167124	0.00264728
pseudo_18896	pseudo_transcript_0	0.970994	0.00144233	0.687015	0.0162368	0.00264715
pseudo_16718	pseudo_transcript_0	0.699402	0.0077136	0.608849	-0.0122819	0.00264662
pseudo_193	pseudo_transcript_0	0.325585	0.0194712	0.670333	-0.015235	0.00264646
pseudo_16549	pseudo_transcript_0	0.71582	-0.00552694	0.833181	0.0333776	0.00264553
NANS	P1P2	0.0745155	0.021184	0.789099	0.0257082	0.00264457
pseudo_12992	pseudo_transcript_0	0.662279	0.0178069	0.615333	0.012537	0.00264392
DCAF4L1	P1P2	0.0829992	-0.0381829	0.520793	-0.00933019	0.00264357
ZFYVE20	P1P2	0.0637323	-0.155968	0.630762	0.013203	0.00264237
pseudo_10561	pseudo_transcript_1	0.429386	-0.00531472	0.506381	0.00893901	0.00264168
TMEM132D	P1P2	0.503293	0.0118916	0.544341	-0.00999983	0.00264125
pseudo_13431	pseudo_transcript_0	0.47866	0.00730772	0.564351	-0.0106308	0.00264123
pseudo_9085	pseudo_transcript_0	0.342285	-0.0448942	0.707202	-0.017554	0.0026411
pseudo_7705	pseudo_transcript_1	0.25074	0.00778519	0.654305	-0.0143353	0.00264086
CCDC138	P1P2	0.417389	-0.00522222	0.626951	0.0130235	0.00264072
RASD1	P1P2	0.335248	-0.00809118	0.728744	-0.0192139	0.00264047
SUPT5H	P1P2	0.000124736	-0.23659	0.663354	0.0148112	0.00264016
CENPQ	P1P2	0.550998	-0.0065644	0.609364	-0.0122697	0.00263949
FUT4	P1P2	0.504103	0.00167742	0.785204	-0.0251313	0.00263922
pseudo_10849	pseudo_transcript_0	0.995074	-0.016971	0.909568	0.0640819	0.00263793
pseudo_186	pseudo_transcript_0	0.454715	0.00630747	0.742097	0.0203488	0.00263597
pseudo_5011	pseudo_transcript_0	0.326658	-0.0287009	0.685298	0.0160608	0.00263591
pseudo_98	pseudo_transcript_0	0.936307	0.00118777	0.617316	-0.0125788	0.00263517
ADRBK1	P1P2	0.978074	-0.0158248	0.656249	0.0143984	0.00263393
KLRC2	P1P2	0.442328	0.0157571	0.700786	-0.0170572	0.00263389
ACPT	ENST00000270593.1	0.309819	-0.0256827	0.807343	0.0283381	0.00263379
pseudo_16640	pseudo_transcript_0	0.0422323	-0.025859	0.726344	-0.0189662	0.00263359
RPS6KA4	P1P2	0.0113884	-0.0242512	0.798533	0.0269514	0.00263335
pseudo_10090	pseudo_transcript_0	0.299704	0.015162	0.657067	-0.0144372	0.00263321
pseudo_2588	pseudo_transcript_0	0.402303	-0.0163485	0.460053	0.00780833	0.0026329
pseudo_4686	pseudo_transcript_0	0.0673307	0.0205336	0.627319	-0.0130009	0.00263284
C1orf227	P1P2	0.601547	-0.0114686	0.657164	-0.0144348	0.00263184
LTBP3	P1P2	0.578209	-0.00953245	0.707927	-0.0175353	0.0026305
pseudo_11292	pseudo_transcript_0	0.303219	-0.00634453	0.734139	-0.0195978	0.00263045
pseudo_17833	pseudo_transcript_0	0.460606	0.0162517	0.60504	0.0120456	0.00262854
pseudo_17560	pseudo_transcript_0	0.403684	0.0244315	0.752644	-0.0212981	0.00262841
pseudo_7837	pseudo_transcript_0	0.113829	0.0228315	0.668007	-0.0149989	0.0026281
pseudo_2662	pseudo_transcript_0	0.538503	-0.0147943	0.583762	-0.0112421	0.00262799
ARHGEF18	P1P2	0.507889	-0.00044542	0.835563	0.0336815	0.00262786
C1orf123	P1P2	0.860047	0.000729494	0.696662	0.0167336	0.0026268
TNR	P1P2	0.511145	-0.00672701	0.478983	-0.00821665	0.0026267
GDE1	P1P2	0.891037	-0.00385158	0.776784	-0.0239367	0.00262585
pseudo_12955	pseudo_transcript_0	0.453995	0.00684887	0.758986	0.0219223	0.00262554
pseudo_3413	pseudo_transcript_0	0.924545	0.00519199	0.608821	-0.0121793	0.00262476
pseudo_4036	pseudo_transcript_0	0.117224	0.0284947	0.611777	0.0122987	0.00262463
GPR68	P1P2	0.648537	0.00531008	0.59326	-0.0115709	0.00262377
PLA2G2A	P1P2	0.124699	0.019718	0.781812	0.0245322	0.00262243
pseudo_9513	pseudo_transcript_0	0.480421	0.00619059	0.608849	0.0121686	0.00262221
SLC39A8	P1P2	0.316717	0.0100183	0.714842	-0.0179802	0.00262133
ARMC2	P1P2	0.33546	-0.0120775	0.856042	-0.0388314	0.00262131
pseudo_10194	pseudo_transcript_0	0.971758	0.0165076	0.881052	-0.0476585	0.00262115
pseudo_15844	pseudo_transcript_0	0.897757	0.00355028	0.518975	-0.00920125	0.00262101
pseudo_6496	pseudo_transcript_0	0.679444	0.014039	0.771477	-0.0232566	0.00262049
SCAF11	P1P2	0.761816	-0.00171987	0.635652	0.0133144	0.00262002
pseudo_1716	pseudo_transcript_1	0.375271	-0.00323494	0.616883	0.0124848	0.00261928
FAM168A	P1P2	0.21855	-0.0163929	0.62755	-0.0129414	0.00261872
pseudo_2279	pseudo_transcript_0	0.864267	-0.00158154	0.694997	0.0165719	0.00261864
MICALCL	ENST00000256186.2	0.548241	-0.0104975	0.692922	-0.0164364	0.00261858
SLC35C2	P1P2	0.880353	7.77e-05	0.654116	0.0142028	0.00261822
DGKI	P1P2	0.748594	-0.00493679	0.827007	-0.0317381	0.00261809
DPY19L3	P1P2	0.0341492	-0.0401939	0.650466	-0.014017	0.00261802
pseudo_14876	pseudo_transcript_0	0.0893594	0.021789	0.670151	-0.0150609	0.00261799
C16orf91	P1P2	0.412308	-0.0149243	0.780991	-0.0243852	0.00261785
ITM2A	P1P2	0.0773082	-0.0236539	0.471678	0.00801965	0.00261725
PTCH2	P1P2	0.967623	0.00144159	0.717994	-0.018185	0.00261645
pseudo_12495	pseudo_transcript_0	0.511311	0.0182864	0.734141	-0.0194882	0.00261572
pseudo_11052	pseudo_transcript_0	0.142496	-0.0917887	0.778755	0.0240813	0.00261521
pseudo_17649	pseudo_transcript_0	0.0961567	-0.0265901	0.760986	-0.0220459	0.00261515
CDKN2C	P2	0.0817307	-0.0329603	0.721782	-0.0184617	0.00261407
pseudo_3204	pseudo_transcript_0	0.694471	-0.0117615	0.787475	0.0251877	0.00261355
pseudo_18563	pseudo_transcript_0	0.952867	0.00362123	0.62665	0.0128696	0.0026122
EMILIN3	P1P2	0.376316	-0.0123004	0.731588	0.0192443	0.00261209
pseudo_12591	pseudo_transcript_0	0.0243702	0.0315679	0.701282	0.016946	0.00261151
pseudo_4275	pseudo_transcript_0	0.213995	0.0226722	0.720834	-0.0183695	0.0026115
pseudo_5339	pseudo_transcript_0	0.989074	0.0115209	0.869495	0.0429983	0.00261141
TES	P1P2	0.605608	-0.00589104	0.650247	0.0139664	0.00261063
GPR110	P1P2	0.456783	0.00798905	0.526837	-0.00937953	0.00261054
pseudo_15740	pseudo_transcript_0	0.942963	-0.000352221	0.62265	-0.0126861	0.00261024
pseudo_15244	pseudo_transcript_0	0.573881	0.00409739	0.717048	0.0180649	0.00260951
URB1	P1P2	0.0576308	-0.0306147	0.298171	0.00496501	0.00260928
SHKBP1	P1P2	0.480914	-0.00607086	0.518878	0.00915706	0.00260917
pseudo_1407	pseudo_transcript_0	0.532405	-0.0380687	0.69993	0.0168384	0.00260904
SEMA3A	P1P2	0.977063	-0.00598634	0.770969	0.0230955	0.00260893
pseudo_15115	pseudo_transcript_0	0.858833	0.00522901	0.687431	-0.0160232	0.0026081
pseudo_12654	pseudo_transcript_0	0.518641	0.00846137	0.801443	-0.0271261	0.00260756
HIST3H2A	P1P2	0.060419	-0.0343328	0.737001	-0.0196741	0.00260745
SGPP2	P1P2	0.654631	-0.0298475	0.783987	-0.0246686	0.00260726
GOSR1	P1P2	0.546552	-0.00729091	0.656554	-0.0142673	0.00260707
pseudo_10361	pseudo_transcript_0	0.569953	0.00402407	0.754836	-0.0213426	0.00260695
GAD2	P1P2	0.390485	0.0120641	0.883275	0.0483613	0.00260688
SELM	P1P2	0.485928	-0.00846001	0.476367	-0.00809246	0.00260624
TPM3	P1P2	0.850353	0.00213259	0.567106	0.01058	0.00260622
BFAR	P1P2	0.388156	-0.0138534	0.67064	0.0150197	0.00260608
pseudo_12164	pseudo_transcript_0	0.592381	-0.0128165	0.495538	-0.00854654	0.00260604
pseudo_5560	pseudo_transcript_0	0.484187	0.0104791	0.775409	0.0235875	0.0026057
PROM2	P1P2	0.260005	0.0294031	0.760665	-0.0219314	0.0026056
SNX33	P1P2	0.00211903	0.0355948	0.917674	-0.0698131	0.00260484
pseudo_7987	pseudo_transcript_0	0.233294	0.0221055	0.783583	-0.0245881	0.00260426
pseudo_12811	pseudo_transcript_0	0.0449245	-0.0217484	0.804362	0.0275412	0.00260398
pseudo_8341	pseudo_transcript_1	0.545956	-0.0108024	0.752986	0.0211296	0.00260344
PATE3	P1P2	0.61843	-0.0071285	0.397374	-0.00649444	0.00260297
CHRNA4	P1P2	0.981784	-0.00958064	0.513153	0.00898123	0.00260234
LGALS16	P1P2	0.731353	-0.00497606	0.813885	-0.0290954	0.0026022
CLECL1	P1P2	0.394464	0.0115017	0.834904	-0.0332015	0.00260178
pseudo_17520	pseudo_transcript_0	0.0528589	0.0207318	0.789424	0.0253266	0.00260078
pseudo_8149	pseudo_transcript_0	0.756378	-0.00217615	0.535071	-0.00957589	0.0026007
pseudo_3935	pseudo_transcript_0	0.423987	0.0181136	0.519475	0.00914336	0.0026007
STH	ENST00000537309.1	0.470191	-0.01275	0.708554	-0.0173808	0.00260063
LCA5L	P1P2	0.895049	0.00817454	0.615629	0.0123429	0.00260042
LIX1	P1P2	0.965937	-0.00339366	0.724943	0.0186148	0.00260041
pseudo_17230	pseudo_transcript_0	0.643332	0.0050148	0.847037	-0.0360669	0.00260033
PEX19	P1P2	0.140044	-0.0472355	0.487143	0.00832452	0.00260011
pseudo_17173	pseudo_transcript_0	0.201767	-0.0058878	0.646059	0.0137034	0.00259991
pseudo_14773	pseudo_transcript_0	0.420417	0.000789535	0.805656	-0.0277016	0.00259981
SLC25A44	P1P2	0.54599	0.0053566	0.692299	0.0162711	0.00259859
pseudo_7196	pseudo_transcript_0	0.499747	0.0156777	0.535832	0.00958595	0.00259752
pseudo_7678	pseudo_transcript_0	0.208273	-0.0183545	0.609612	0.012084	0.00259741
pseudo_5190	pseudo_transcript_0	0.925509	-0.0233668	0.363649	0.00591134	0.00259696
SNTG2	P1P2	0.181241	0.0372001	0.610889	0.0121332	0.00259695
KLHL4	P1P2	0.820712	-0.0058745	0.696662	0.0165415	0.00259665
pseudo_3010	pseudo_transcript_0	0.94079	-0.00172677	0.624192	0.0126837	0.00259612
PRMT5	P1	0.000114427	-0.26386	0.709182	0.0173942	0.00259594
MYADML2	P1P2	0.459867	-0.00731643	0.687343	-0.0159371	0.00259497
INO80	P1P2	0.000219535	-0.111382	0.657396	0.0142425	0.0025946
pseudo_596	pseudo_transcript_0	0.998868	-0.00548396	0.470075	0.00790853	0.00259267
pseudo_6217	pseudo_transcript_0	0.693031	0.0101704	0.706215	0.0171597	0.00259219
pseudo_173	pseudo_transcript_0	0.30152	0.0143531	0.802902	0.0271891	0.00259214
DNAJC18	P1P2	0.446869	0.0078437	0.589762	0.0113026	0.00259194
SLC9A8	P1P2	0.533689	0.00918731	0.86068	0.0397792	0.00259193
pseudo_16623	pseudo_transcript_0	0.787373	-0.00280573	0.790196	-0.0253442	0.00259183
pseudo_17875	pseudo_transcript_0	0.601075	-0.00635325	0.667699	0.0147714	0.0025912
GLRX3	P1P2	0.808568	-0.0202773	0.781962	0.024258	0.00259109
MUC22	P1P2	0.150076	0.014167	0.783259	-0.0244216	0.002591
REG3G	P1P2	0.434993	0.00720546	0.652967	-0.0139938	0.00259038
pseudo_17294	pseudo_transcript_0	0.277198	0.0205176	0.795928	0.0261294	0.00259011
pseudo_11172	pseudo_transcript_0	0.146493	-0.0388736	0.523262	0.00920774	0.00258997
MTNR1A	P1P2	0.22123	0.0131415	0.59911	0.0116389	0.00258958
pseudo_5063	pseudo_transcript_0	0.75148	-0.00259693	0.730329	0.0189731	0.00258947
pseudo_12488	pseudo_transcript_0	0.0969185	0.0198974	0.680398	0.0154801	0.00258884
SMAP1	P1P2	0.92656	-0.00265095	0.679272	0.0154117	0.00258848
pseudo_14046	pseudo_transcript_0	0.136729	0.0242522	0.802557	-0.0270967	0.00258839
pseudo_16662	pseudo_transcript_1	0.252774	-0.0168117	0.640478	0.0133731	0.00258764
CCL1	P1P2	0.18995	-0.0157089	0.72811	0.0187747	0.00258721
LENEP	P1P2	0.267593	-0.014997	0.820112	0.0300242	0.00258589
LOC81691	P1P2	0.480797	0.00360466	0.6711	0.0149276	0.00258565
RFWD3	P1P2	0.0420203	-0.0429678	0.745927	-0.020306	0.00258503
PCDHA4	P1P2	0.299533	-0.00496543	0.760022	0.0216876	0.00258459
PCED1A	P1P2	0.211821	-0.00155277	0.514241	-0.00894755	0.00258435
PLXNA4	P1P2	0.828942	-0.00390093	0.831612	0.0322721	0.00258433
pseudo_14687	pseudo_transcript_0	0.800465	-0.00283733	0.80506	-0.0274383	0.00258392
PRAMEF22	NM_001100631_120	0.0599057	0.0176186	0.681946	-0.0155411	0.0025837
FKTN	P1P2	0.138912	-0.018511	0.534026	-0.00947891	0.00258241
SLC25A12	P1P2	0.585457	-0.00491553	0.614443	-0.0122073	0.00258206
pseudo_14383	pseudo_transcript_0	0.0392347	-0.0209334	0.851722	0.0370242	0.00258065
TCEA1	P1P2	0.613076	0.00565514	0.822409	0.0303766	0.00257934
pseudo_6957	pseudo_transcript_0	0.914879	-0.00130007	0.698219	0.0165332	0.00257931
SOX13	P1P2	0.214055	0.0165832	0.718848	0.0179912	0.00257928
BCL2L13	P1P2	0.527255	-0.00486371	0.564978	0.0103975	0.00257827
pseudo_14171	pseudo_transcript_0	0.713934	0.0048508	0.753966	0.0210208	0.00257817
pseudo_14881	pseudo_transcript_0	0.304176	0.00976403	0.802729	0.0270138	0.00257795
pseudo_3294	pseudo_transcript_0	0.540908	0.00706089	0.858297	-0.0388372	0.00257733
IL9R	P1P2	0.329554	-0.0156333	0.790398	0.0252224	0.00257657
pseudo_11628	pseudo_transcript_0	0.314989	0.0165055	0.639414	-0.0132617	0.00257565
ACAN	P1P2	0.540402	-0.00625505	0.664808	0.0145248	0.0025753
FKRP	P1P2	0.968093	-0.00269607	0.758154	-0.0214166	0.00257518
pseudo_16016	pseudo_transcript_0	0.308206	0.00130358	0.415708	-0.00675209	0.00257398
DGAT2L6	P1P2	0.514959	0.00988115	0.60823	-0.0119149	0.00257281
LZTS1	P1P2	0.494436	0.00687626	0.685774	-0.0157006	0.00257205
SEMA4D	P1	0.520158	0.00113283	0.854056	-0.0375405	0.00257204
TRMT112	P1P2	0.0763913	-0.167218	0.618646	0.0123318	0.00257189
pseudo_2405	pseudo_transcript_0	0.788035	0.0109295	0.91798	-0.0691953	0.00257178
SMTNL1	ENST00000399154.2	0.790277	0.00314754	0.615333	-0.0121875	0.00257022
pseudo_7	pseudo_transcript_0	0.977366	0.000438397	0.410591	0.00664806	0.00257008
pseudo_16018	pseudo_transcript_0	0.715825	0.00144982	0.718309	-0.017883	0.00256958
pseudo_10172	pseudo_transcript_0	0.086774	0.0137145	0.6943	-0.0162157	0.00256943
YBX2	P1P2	0.795492	0.000234157	0.632346	-0.0129013	0.00256794
RNF32	P1P2	0.759836	-0.00493135	0.739548	-0.019596	0.00256774
PLLP	P1P2	0.92656	-0.009073	0.614443	0.0121353	0.00256684
pseudo_15702	pseudo_transcript_0	0.320204	0.0185698	0.61652	0.0122195	0.00256675
MRPL55	P1P2	0.00377698	-0.209523	0.658033	0.014119	0.00256615
pseudo_12762	pseudo_transcript_0	0.0946048	-0.022022	0.73358	0.019071	0.00256604
CPB1	P1P2	0.339293	-0.0233908	0.59911	-0.0115245	0.00256412
CSF1	P1P2	0.955492	0.00259141	0.756491	-0.0211552	0.00256393
DDX55	P1P2	0.0533788	-0.0402171	0.723994	0.018279	0.0025639
SLC26A5	P1P2	0.636422	-0.00782057	0.689189	0.0158556	0.00256324
pseudo_14160	pseudo_transcript_0	0.164187	0.0211111	0.586564	-0.0110635	0.00256324
FAM184A	P1P2	0.413069	-0.0161527	0.702286	-0.0166958	0.00256258
STX17	P1P2	0.648233	0.0073927	0.730012	0.0187441	0.00256175
pseudo_9159	pseudo_transcript_0	0.133543	-0.0137514	0.6436	-0.0133846	0.0025616
pseudo_14981	pseudo_transcript_0	0.865204	-0.00145092	0.828547	-0.0313572	0.00256135
pseudo_3827	pseudo_transcript_0	0.957388	0.00199944	0.657055	-0.0140423	0.0025613
pseudo_4929	pseudo_transcript_0	0.485814	-0.00829948	0.841071	-0.0340729	0.00256117
SEMA3C	P1P2	0.948349	0.000245364	0.600145	0.0115478	0.00256065
pseudo_10732	pseudo_transcript_0	0.872166	-0.0127861	0.823189	-0.030298	0.0025602
PIM2	P1P2	0.226566	0.0131367	0.660217	0.0141974	0.00255998
pseudo_1780	pseudo_transcript_0	0.940343	-0.0359519	0.753285	0.0208043	0.00255978
pseudo_6229	pseudo_transcript_0	0.0394236	-0.023464	0.650926	0.0137239	0.00255906
ZNF41	P1P2	0.501634	0.00413327	0.719554	0.017902	0.00255885
pseudo_15071	pseudo_transcript_0	0.436414	0.00848255	0.626507	-0.0125999	0.00255871
pseudo_12133	pseudo_transcript_0	0.273264	-0.0143454	0.852577	-0.0369289	0.00255793
TMEM18	P1P2	0.283603	0.0127937	0.831612	-0.031942	0.0025579
pseudo_7419	pseudo_transcript_0	0.629587	-0.00886403	0.676958	-0.0150946	0.0025576
FBXW9	P1P2	0.900737	-0.00457236	0.679272	-0.015226	0.00255731
SERTM1	P1P2	0.932609	-0.0103199	0.703538	0.0167371	0.00255596
pseudo_3834	pseudo_transcript_0	0.712708	-0.0271605	0.733604	0.0189965	0.00255576
TMBIM1	P1P2	0.0946448	-0.0233413	0.657774	0.0140482	0.00255569
pseudo_2577	pseudo_transcript_0	0.113706	-0.0229057	0.662052	-0.0142657	0.00255511
pseudo_13340	pseudo_transcript_1	0.228175	-0.0273441	0.736772	0.0192564	0.00255469
pseudo_9109	pseudo_transcript_0	0.66904	-0.0193295	0.628659	0.0126655	0.00255318
pseudo_10288	pseudo_transcript_0	0.407692	0.0202069	0.671444	-0.0147582	0.00255302
YY1	P1P2	0.198962	-0.0266849	0.718625	-0.0177899	0.00255281
TC2N	P1	0.375043	0.00524965	0.764524	-0.0218822	0.00255166
pseudo_17776	pseudo_transcript_0	1	-0.00458921	0.76393	-0.0218137	0.00255103
pseudo_17440	pseudo_transcript_0	0.189939	0.0145987	0.635807	-0.012969	0.00255067
pseudo_11017	pseudo_transcript_0	0.354016	0.00889006	0.731401	0.0187758	0.00255059
pseudo_18797	pseudo_transcript_0	0.568926	0.00478191	0.585407	0.0109675	0.00255041
pseudo_14928	pseudo_transcript_0	0.813906	-0.00243093	0.629988	-0.0127039	0.00254926
LAYN	P1P2	0.958524	-0.00359988	0.596767	-0.011368	0.00254866
ANKRD2	P1P2	0.317126	-0.00913628	0.728744	0.0185444	0.00254846
pseudo_451	pseudo_transcript_0	0.888375	-0.00147155	0.625735	0.0125144	0.00254806
pseudo_949	pseudo_transcript_0	0.997821	-0.00585286	0.720315	0.0178808	0.00254762
BTN3A3	P1P2	0.488048	-0.00944047	0.89194	-0.0512678	0.00254619
pseudo_8940	pseudo_transcript_0	0.786895	0.0138471	0.859561	-0.0387407	0.00254616
pseudo_16700	pseudo_transcript_0	0.722783	0.0200448	0.854056	-0.0371581	0.00254584
NUPR1	P1P2	0.541501	0.00298867	0.816506	0.0289007	0.00254444
pseudo_10551	pseudo_transcript_0	0.946843	0.000498153	0.599489	0.0114485	0.00254407
pseudo_12789	pseudo_transcript_0	0.478947	-0.00412916	0.629236	-0.0126396	0.00254292
pseudo_18533	pseudo_transcript_0	0.102568	-0.0279922	0.839589	-0.0334829	0.00254246
GPR97	P1P2	0.639442	0.00651555	0.568406	0.0103623	0.0025423
ENDOG	P1P2	0.0434053	-0.0330334	0.38111	-0.00606786	0.00254213
FAM171A2	P1P2	0.636724	0.00632292	0.646825	-0.0134337	0.00254183
pseudo_16498	pseudo_transcript_0	0.849126	0.000195743	0.819395	-0.0293817	0.00254171
PABPC1L2B	ENST00000373521.2,ENST00000538388.1	0.973972	-0.00420255	0.686705	0.0155661	0.00254085
pseudo_9953	pseudo_transcript_0	0.0447588	-0.0239099	0.72288	0.0180283	0.0025408
pseudo_18026	pseudo_transcript_0	0.0513245	-0.024083	0.641681	-0.0131836	0.00254022
pseudo_8483	pseudo_transcript_0	0.809802	-0.00203101	0.684568	-0.0154261	0.00253888
SYF2	P1P2	0.410622	-0.0492911	0.274152	0.00451629	0.00253819
TEX26	P1P2	0.473837	0.0119766	0.713583	-0.0173173	0.00253794
pseudo_18559	pseudo_transcript_0	0.990849	-1.24e-05	0.636584	-0.0129358	0.00253727
ABCC5	P1P2	0.705747	0.00110713	0.754887	-0.0207737	0.00253684
TMEM125	P1P2	0.0910293	-0.0184681	0.648645	0.0134917	0.00253634
pseudo_9325	pseudo_transcript_0	0.759021	-0.00197717	0.436593	0.0070464	0.00253616
pseudo_5175	pseudo_transcript_0	0.760196	0.00878314	0.708505	0.0169436	0.00253573
pseudo_13719	pseudo_transcript_0	0.38168	0.0154272	0.552776	0.0098479	0.00253535
TEAD3	P1P2	0.0904024	-0.0260671	0.397041	0.00631838	0.00253471
SDC2	P1P2	0.580234	0.00450551	0.743373	0.0196789	0.0025345
pseudo_1057	pseudo_transcript_0	0.54509	0.00513438	0.63853	-0.0130069	0.00253399
PRAP1	P1P2	0.256243	-0.0129174	0.828547	0.0310199	0.00253379
P2RY12	P1P2	0.226891	-0.00678879	0.578749	0.0106663	0.00253335
RBM48	P1P2	0.0398903	-0.0413956	0.647431	-0.0134164	0.00253309
pseudo_3684	pseudo_transcript_0	0.858509	-0.000938926	0.921787	-0.0716165	0.00253303
pseudo_12548	pseudo_transcript_0	0.479026	-0.0136771	0.84154	0.0338072	0.00253302
pseudo_5626	pseudo_transcript_0	0.0916689	-0.0177362	0.802902	-0.0265612	0.00253228
PRSS50	P2	0.0386807	-0.0340736	0.598817	0.0113672	0.00253154
pseudo_10186	pseudo_transcript_0	0.093926	0.0258915	0.626507	-0.0124651	0.00253134
TMEM132A	P1P2	0.56594	0.00509751	0.765168	0.0217619	0.00252967
FCRL1	P1P2	0.72881	-0.0114132	0.701661	0.0164398	0.00252964
TCP10L2	P1P2	0.656463	-0.00573344	0.680509	-0.0151323	0.00252961
NOL4	P1P2	0.117125	0.0204723	0.755529	-0.0207732	0.00252912
pseudo_2431	pseudo_transcript_0	0.147463	0.0220892	0.649363	-0.013485	0.00252862
pseudo_8350	pseudo_transcript_0	0.931219	-0.000841497	0.642652	0.0131657	0.00252813
pseudo_7621	pseudo_transcript_0	0.738608	-0.00329594	0.765632	0.0217865	0.0025268
pseudo_18754	pseudo_transcript_0	0.103649	0.0242284	0.664195	0.0142158	0.00252621
HIST1H4G	ENST00000244537.4	0.663203	-0.00907779	0.802172	-0.0263843	0.00252583
APPBP2	P1P2	0.372248	-0.0139143	0.730879	0.0185479	0.00252539
pseudo_1500	pseudo_transcript_0	0.0237945	-0.0268969	0.864563	-0.0399556	0.00252532
ATP1B2	P1P2	0.184018	-0.0218841	0.707613	0.016809	0.00252478
pseudo_7689	pseudo_transcript_0	0.504649	0.0124986	0.680413	-0.015097	0.00252463
CD48	P1P2	0.0879182	0.0286262	0.69916	-0.0162308	0.00252265
pseudo_18655	pseudo_transcript_0	0.924545	-0.0126016	0.894942	-0.0523267	0.0025224
pseudo_14622	pseudo_transcript_0	0.816774	0.00739913	0.555036	0.00986473	0.00252221
RBM11	P1P2	0.986796	-0.00399838	0.960488	-0.144008	0.0025213
SLC39A11	P1P2	0.634613	-0.00909494	0.680509	-0.0150779	0.00252052
pseudo_18444	pseudo_transcript_0	0.806136	0.00207147	0.846133	-0.0347319	0.0025202
pseudo_4729	pseudo_transcript_0	0.058349	-0.0336293	0.758891	-0.0210301	0.00251984
pseudo_6630	pseudo_transcript_0	0.03154	-0.0278922	0.607705	0.0116489	0.00251973
pseudo_14574	pseudo_transcript_0	0.773735	-0.0047562	0.675578	-0.0147921	0.00251946
pseudo_3758	pseudo_transcript_0	0.379154	-0.0123982	0.689122	-0.0155781	0.00251904
PAGE2	P1P2	0.971668	0.000469503	0.863996	-0.0396771	0.00251902
HRASLS5	P1P2	0.968694	-0.0120011	0.724501	-0.0179961	0.00251876
TSHR	P1P2	0.047405	-0.0318425	0.698486	-0.0161604	0.00251847
pseudo_9778	pseudo_transcript_0	0.481931	-0.00680688	0.742053	0.0194372	0.00251839
pseudo_16410	pseudo_transcript_0	0.0584672	0.0177872	0.529351	0.00911591	0.00251833
pseudo_11104	pseudo_transcript_0	0.599687	0.00468128	0.633476	-0.012701	0.00251823
pseudo_4603	pseudo_transcript_0	0.668702	0.00950094	0.693665	0.0158526	0.00251819
pseudo_17224	pseudo_transcript_0	0.899398	0.00576612	0.780019	-0.0233373	0.00251797
pseudo_11048	pseudo_transcript_0	0.685746	-0.000165843	0.759059	-0.0210288	0.00251766
DUSP18	P1P2	0.96223	0.00105057	0.681128	-0.0150935	0.00251716
APOA4	P1P2	0.289145	0.0140028	0.634148	-0.0127202	0.00251617
pseudo_1795	pseudo_transcript_0	0.569282	0.0100463	0.754887	-0.0206022	0.0025159
FTO	P1P2	0.123174	-0.0204646	0.766456	-0.0217794	0.0025158
pseudo_10674	pseudo_transcript_0	0.967066	-0.00381394	0.40148	0.00634541	0.00251491
C9orf156	P1P2	0.587202	0.00331139	0.855049	-0.0369581	0.00251348
TAF12	P1P2	0.000957031	-0.210934	0.829565	0.030972	0.00251336
pseudo_6358	pseudo_transcript_0	0.780601	0.00254214	0.62111	0.0121461	0.0025122
pseudo_17778	pseudo_transcript_0	0.658897	-0.0196409	0.59472	-0.0111302	0.00251194
pseudo_13731	pseudo_transcript_0	0.450414	0.0183617	0.641681	0.0130338	0.00251136
pseudo_15952	pseudo_transcript_0	0.473315	0.015075	0.614966	0.011888	0.00251014
WHSC1	P1P2	0.0184135	-0.0295862	0.566976	-0.0101825	0.00250933
pseudo_1081	pseudo_transcript_0	0.771454	0.00250397	0.855049	0.0368838	0.00250843
GAS2L3	P1P2	0.301435	-0.0134366	0.824379	-0.029902	0.00250797
RPS4Y1	P1P2	0.694471	-0.00672425	0.779696	-0.0232045	0.00250783
SMOC1	P1P2	0.907023	-0.00191727	0.818632	-0.0288509	0.00250747
KRT28	P1P2	0.990892	0.0109575	0.860018	-0.038268	0.00250627
pseudo_18619	pseudo_transcript_0	0.926534	0.0052762	0.575445	0.0104428	0.00250623
MSGN1	P1P2	0.782797	-0.0054313	0.501803	0.00836838	0.00250605
PRCP	P1	0.210702	0.0153044	0.477064	0.00779616	0.00250587
pseudo_2200	pseudo_transcript_0	0.69135	0.000493045	0.827007	0.0303698	0.00250522
pseudo_2305	pseudo_transcript_0	0.0718725	0.021566	0.716417	-0.017287	0.00250374
pseudo_14656	pseudo_transcript_0	0.338065	-0.0118541	0.765918	0.0216158	0.00250349
pseudo_8812	pseudo_transcript_0	0.303775	-0.018369	0.732989	0.0185509	0.00250256
pseudo_10811	pseudo_transcript_0	0.403953	0.0212253	0.627319	0.0123564	0.00250232
GPX6	ENST00000361902.1	0.309819	0.0265467	0.736364	0.0188249	0.00250196
pseudo_14602	pseudo_transcript_0	0.45525	-0.00694872	0.459811	-0.00741008	0.00250031
pseudo_11166	pseudo_transcript_0	0.301074	-0.0137341	0.782497	-0.0234695	0.00249991
CD47	P1P2	0.792557	-0.00598207	0.730647	-0.0183343	0.00249883
pseudo_5071	pseudo_transcript_0	0.273463	-0.0151321	0.704783	0.0164422	0.00249831
pseudo_8718	pseudo_transcript_0	0.193226	-0.0195336	0.890589	-0.0496406	0.00249806
GAP43	P1P2	0.0792411	0.0296881	0.65077	0.013388	0.00249784
pseudo_1976	pseudo_transcript_0	0.136215	0.0169717	0.695138	-0.0158158	0.00249777
pseudo_13977	pseudo_transcript_0	0.188198	-0.0229704	0.888156	-0.048483	0.00249739
PHGR1	P1P2	0.68699	-0.00737964	0.569551	0.0102154	0.00249734
ZFAND4	P1P2	0.264323	0.0195537	0.85538	0.0368058	0.00249694
PTRHD1	P1P2	0.936643	0.0127824	0.706787	0.0165655	0.00249661
pseudo_4873	pseudo_transcript_0	0.246067	-0.00986453	0.761937	0.0211405	0.00249629
pseudo_16564	pseudo_transcript_0	0.895283	0.00347074	0.629601	0.0124229	0.00249619
ZBTB5	P1P2	0.0508906	-0.0542722	0.753703	-0.0203247	0.00249587
PYCR2	P1P2	0.137563	-0.0132568	0.716733	0.0172486	0.00249489
RPL41	P1P2	0.0121223	-0.03284	0.728427	0.0181239	0.0024941
pseudo_3736	pseudo_transcript_0	0.94905	0.000733625	0.62034	0.0120261	0.00249385
pseudo_3220	pseudo_transcript_0	0.491503	0.0104474	0.808977	-0.0270804	0.00249312
GPBP1	P1P2	0.117995	-0.0174243	0.906477	-0.0584639	0.00249309
DNAJC7	P1P2	0.9071	-0.00396101	0.549032	-0.00957307	0.00249285
pseudo_9948	pseudo_transcript_0	0.268767	0.0127235	0.632228	-0.0125168	0.00249242
TMOD2	P1P2	0.272736	-0.0106254	0.699472	0.0160563	0.00249241
SEC24D	P1P2	0.483155	0.00389584	0.733009	0.0184743	0.00249202
ODC1	P1P2	0.42373	-0.00762485	0.58918	-0.0108459	0.00249188
LYPD8	ENST00000590317.1	0.55559	-0.00442198	0.628747	0.0123643	0.00249169
pseudo_2623	pseudo_transcript_0	0.984299	-0.00619872	0.562791	-0.00997808	0.00249105
SLC45A2	P1P2	0.120221	-0.0257871	0.685464	-0.0151848	0.00249054
pseudo_10233	pseudo_transcript_0	0.771014	-0.00286238	0.692181	-0.0155855	0.00249026
HPS5	P1P2	0.430375	-0.00937408	0.654725	0.0135381	0.00249022
SLC3A2	P1P2	0.0149443	-0.0496248	0.698847	-0.016002	0.0024902
FAM208A	P1P2	0.259426	-0.0189038	0.658761	-0.0137371	0.00249015
ANKRD61	P1P2	0.919508	-0.000740174	0.632946	-0.0125322	0.00248932
pseudo_7360	pseudo_transcript_0	0.529599	0.00527165	0.615732	0.0118173	0.00248882
pseudo_8759	pseudo_transcript_0	0.578209	-0.00614729	0.696974	0.0158686	0.00248793
pseudo_5621	pseudo_transcript_0	0.365481	0.00991322	0.638141	-0.0127526	0.00248782
PANX2	P1P2	0.642165	-0.00412353	0.673102	-0.0144702	0.00248771
pseudo_12034	pseudo_transcript_0	0.47681	0.00876419	0.798323	-0.0254246	0.00248707
CCNB2	P1P2	0.0638677	-0.0272713	0.814601	0.0279124	0.00248575
pseudo_15913	pseudo_transcript_0	0.276186	-0.0199686	0.637718	0.0127208	0.00248528
PHYKPL	P1P2	0.633408	-0.00590803	0.431874	0.00681542	0.00248519
ZNF665	P1P2	0.257864	0.0201373	0.442077	-0.00701007	0.00248509
pseudo_10869	pseudo_transcript_0	0.568724	-0.0179274	0.329421	-0.00515215	0.00248462
SLC22A5	P1P2	0.973691	0.00522415	0.592676	-0.0109347	0.00248417
LRRC40	P1P2	0.944045	-0.00192937	0.829638	-0.0306199	0.00248362
pseudo_13164	pseudo_transcript_0	0.825968	-0.00320017	0.667664	0.0141525	0.00248295
pseudo_11150	pseudo_transcript_0	0.0821647	0.0209698	0.650324	-0.0132847	0.00248252
POR	P1P2	0.244591	-0.00879549	0.809304	-0.027015	0.00248236
ADRA2C	P1P2	0.90576	-0.00624234	0.735093	-0.0185724	0.00248234
pseudo_16002	pseudo_transcript_0	0.219217	-0.0171117	0.747248	0.0196078	0.00248108
ADH6	P1P2	0.631903	-0.00215712	0.659606	-0.0137264	0.00248058
pseudo_3218	pseudo_transcript_1	0.573008	0.00529653	0.742262	0.0191618	0.00248035
CRNN	P1P2	0.269789	0.0161092	0.597938	-0.0111051	0.00248026
HDAC5	P1P2	0.433099	0.00869024	0.861344	-0.038259	0.00248008
pseudo_11678	pseudo_transcript_0	0.566976	-0.0231777	0.901301	0.0549491	0.00247985
CACUL1	P1P2	0.718352	-0.00116804	0.641983	-0.012883	0.00247966
SPATA20	P1P2	0.520158	0.0184739	0.638965	0.0127473	0.00247964
LRRCC1	P1P2	0.32413	-0.00744267	0.612073	0.0116275	0.00247894
LIF	P1P2	0.599488	0.00800574	0.850086	0.0351327	0.00247816
IKZF4	P2	0.931936	0.000816348	0.495911	0.00813206	0.002477
pseudo_15360	pseudo_transcript_0	0.869128	0.00363042	0.546281	0.0094322	0.00247674
pseudo_9098	pseudo_transcript_0	0.389725	0.0109288	0.759444	-0.02072	0.00247613
pseudo_15114	pseudo_transcript_0	0.379383	0.00895133	0.6441	0.0129579	0.00247557
IHH	P1P2	0.533689	0.00131064	0.67064	0.0142642	0.00247499
STMN3	P1P2	0.909111	0.00718267	0.540705	0.0092653	0.0024742
PMS1	P1P2	0.147569	-0.0184022	0.666018	0.0140159	0.00247399
pseudo_18236	pseudo_transcript_0	0.507664	0.00553807	0.689558	-0.015321	0.00247325
pseudo_5450	pseudo_transcript_0	0.139001	0.0173196	0.548506	0.00948095	0.00247281
pseudo_2505	pseudo_transcript_0	0.306861	0.0114785	0.575445	-0.0103024	0.00247253
SCP2	ENST00000371514.3	0.912463	0.00455887	0.754567	0.0202164	0.00247252
HSPA8	P1P2	0.0414177	-0.0648738	0.647904	0.0131166	0.00247234
pseudo_15276	pseudo_transcript_0	0.902903	0.00234172	0.681105	-0.014819	0.0024716
pseudo_3276	pseudo_transcript_0	0.221252	0.0180975	0.281815	-0.00449236	0.00247096
pseudo_8466	pseudo_transcript_0	0.826705	-0.0260973	0.611904	0.0115833	0.00247091
pseudo_5986	pseudo_transcript_0	0.26627	0.0114796	0.773639	0.0221616	0.00247016
NLRC5	P1P2	0.201637	-0.0122726	0.785853	-0.0236005	0.00247
pseudo_16669	pseudo_transcript_0	0.579366	-0.00154165	0.561844	-0.00986479	0.00246999
ECE2	P1P2	0.19793	-0.0219134	0.598524	-0.0110742	0.00246865
pseudo_1736	pseudo_transcript_0	0.384017	-0.0079179	0.645498	0.0129822	0.00246797
EPB41L5	P1P2	0.737085	0.00783742	0.660828	-0.0137126	0.00246706
HHEX	P1P2	0.857723	0.00402223	0.658079	0.0135712	0.00246618
TEAD2	P1P2	0.663813	0.00115906	0.493778	0.00804569	0.00246575
APOA2	P1P2	0.944961	-0.00253662	0.736563	-0.0185668	0.00246548
LGMN	P1P2	0.379842	0.0131896	0.859355	-0.0374463	0.00246499
GABRE	P1P2	0.355343	0.00870038	0.485294	-0.00784964	0.00246475
TMEM35	P1P2	0.781174	0.00800682	0.336727	0.0052131	0.00246435
GOLGA4	P1P2	0.0977735	0.0235656	0.679891	-0.0147066	0.00246426
DCAF12L1	P1P2	0.537188	-0.00633348	0.740124	0.0188485	0.00246342
pseudo_6921	pseudo_transcript_0	0.932654	-9.62e-05	0.621854	0.0119357	0.00246247
TIPARP	P1P2	0.021156	-0.0419143	0.274894	-0.00438935	0.0024617
pseudo_12896	pseudo_transcript_0	0.611319	0.0105945	0.738805	-0.0187236	0.0024616
pseudo_12443	pseudo_transcript_0	0.88636	-0.00657757	0.680818	-0.0147426	0.00246155
pseudo_1216	pseudo_transcript_0	0.799272	-0.00733729	0.721726	0.0173791	0.00246136
ULK2	P1P2	0.191526	0.0181567	0.776784	-0.0224351	0.00246113
pseudo_15176	pseudo_transcript_0	0.832606	0.00218249	0.563915	0.00989161	0.0024609
pseudo_14102	pseudo_transcript_0	0.470079	0.00949932	0.713668	-0.0167951	0.00246054
KLHL7	P1P2	0.0788802	-0.0369192	0.885273	0.0464741	0.00245953
pseudo_16707	pseudo_transcript_0	0.110307	0.0607779	0.901584	-0.0546618	0.00245945
ZNF559	P1P2	0.332499	-0.0109228	0.660828	-0.0136655	0.00245858
TSKU	P1P2	0.150076	-0.0116527	0.719256	-0.0171742	0.00245792
NGDN	P1P2	0.0149618	-0.165375	0.75227	0.019874	0.00245695
BCAP31	P1P2	0.237343	0.0128126	0.791247	-0.0241615	0.00245693
IFNA13	ENST00000449498.1	0.788649	0.00466531	0.869307	-0.0403911	0.00245686
ABCG5	P1P2	0.101424	0.0199871	0.459299	-0.0072703	0.00245667
pseudo_3459	pseudo_transcript_0	0.0527216	-0.0215018	0.684746	0.0149368	0.00245665
DEPDC1B	P1P2	0.0385218	0.0202089	0.505572	0.00829184	0.00245619
METRN	P1P2	0.859715	0.00503902	0.898614	-0.0528914	0.00245557
CC2D2A	P1P2	0.910452	-0.038823	0.781315	0.0229013	0.00245443
CCDC68	P1P2	0.707331	0.00287914	0.701282	-0.0159234	0.00245392
pseudo_17756	pseudo_transcript_0	0.0835177	-0.0242222	0.530519	-0.00891333	0.00245383
TCP11L2	P1P2	0.3159	0.0146279	0.683294	-0.0148354	0.00245366
OR52I2	ENST00000312614.4	0.124828	0.0105359	0.646522	-0.0129525	0.00245342
pseudo_6172	pseudo_transcript_0	0.953862	0.0128011	0.863898	0.0385851	0.00245161
SPPL2C	P1P2	0.439828	0.00597295	0.748164	-0.0194566	0.0024516
pseudo_4627	pseudo_transcript_0	0.985587	0.00118747	0.644566	-0.0128505	0.00245102
pseudo_2877	pseudo_transcript_0	0.212131	0.0171934	0.737637	0.0185393	0.00245011
ZNF441	P1P2	0.803658	0.00646423	0.624262	-0.0119666	0.00244876
pseudo_18739	pseudo_transcript_0	0.422506	-0.00440271	0.464177	0.00734339	0.00244767
ZNF804B	P1P2	0.744938	0.00401772	0.573515	-0.0101343	0.00244698
pseudo_4549	pseudo_transcript_0	0.686349	0.00282128	0.71321	-0.0166619	0.00244568
pseudo_3914	pseudo_transcript_0	0.881968	0.00176396	0.757289	-0.0202539	0.00244542
pseudo_4401	pseudo_transcript_0	0.246707	-0.0108698	0.752796	0.019828	0.00244525
pseudo_337	pseudo_transcript_0	0.121709	-0.02436	0.530009	0.00886836	0.00244516
pseudo_11878	pseudo_transcript_0	0.222456	0.021634	0.948118	-0.105642	0.00244429
pseudo_8661	pseudo_transcript_0	0.888658	-0.00355972	0.550559	-0.00942459	0.00244282
pseudo_1142	pseudo_transcript_0	0.26922	0.0131898	0.62342	0.0119027	0.00244267
pseudo_15980	pseudo_transcript_0	0.699402	0.0037373	0.654578	-0.013271	0.00244238
BCL2L14	P1	0.255559	0.0128752	0.547988	-0.00934727	0.00244178
pseudo_7765	pseudo_transcript_0	0.309215	-0.0216375	0.833916	0.0309553	0.00244168
NGFR	P1P2	0.0106553	0.0533645	0.557018	-0.00960607	0.0024412
pseudo_16202	pseudo_transcript_0	0.188235	-0.0212848	0.853073	0.035367	0.00244082
pseudo_8397	pseudo_transcript_0	0.0481498	0.0463057	0.862142	-0.0378764	0.00244005
pseudo_12534	pseudo_transcript_0	0.994766	-8.56e-05	0.828686	0.0298962	0.00243983
MTX1	P1P2	0.0236674	-0.0569786	0.935439	0.0841652	0.00243949
POMGNT1	P1P2	0.696033	0.000900398	0.67064	-0.0140591	0.00243941
PCDH17	P1P2	0.0893433	0.0120871	0.802119	-0.0254709	0.00243912
pseudo_3908	pseudo_transcript_0	0.111178	0.0374398	0.696505	-0.015518	0.00243749
pseudo_11192	pseudo_transcript_0	0.86032	-0.00512247	0.647442	-0.0129076	0.00243693
COA3	P1P2	0.0066732	-0.165738	0.665779	0.0137916	0.00243656
BPIFB6	P1P2	0.623889	0.0259726	0.645837	-0.0128304	0.00243619
pseudo_918	pseudo_transcript_0	0.41469	0.00791978	0.742262	-0.0188167	0.00243568
pseudo_10468	pseudo_transcript_0	0.761816	0.000753123	0.618646	-0.0116765	0.00243523
pseudo_16335	pseudo_transcript_0	0.990764	0.00975386	0.852167	-0.0350442	0.00243472
pseudo_16249	pseudo_transcript_0	0.865126	0.00443841	0.691164	0.0151739	0.00243418
pseudo_336	pseudo_transcript_0	0.598393	0.0122811	0.367399	-0.00559602	0.0024335
PCDHA6	P1P2	0.333978	-0.0139966	0.581638	-0.0103392	0.00243331
HMGA2	P1P2	0.219501	0.0140047	0.719887	-0.0170439	0.00243278
pseudo_757	pseudo_transcript_0	0.153336	-0.0156588	0.714213	-0.0166425	0.00243268
FKBP2	P1P2	0.139931	-0.0146311	0.454195	-0.00709684	0.0024325
pseudo_11448	pseudo_transcript_0	0.828915	-0.00277968	0.616652	-0.0115836	0.00243209
pseudo_3027	pseudo_transcript_0	0.579366	-0.00538732	0.587726	0.0105365	0.00243208
pseudo_17516	pseudo_transcript_0	0.943833	-0.0029302	0.643991	-0.0127246	0.00243193
RMND5A	P1P2	0.880475	0.0070832	0.795602	-0.0244857	0.00243153
MUSTN1	P1P2	0.376638	-0.00336344	0.746246	-0.0191277	0.00243147
BAALC	P1P2	0.535637	0.00713076	0.773552	-0.0218024	0.0024312
IP6K2	P1P2	0.622608	-0.0185509	0.766456	0.0210449	0.00243095
pseudo_18277	pseudo_transcript_0	0.577631	0.00358157	0.181366	-0.00327783	0.00243033
pseudo_1802	pseudo_transcript_0	0.756057	0.00295658	0.667321	-0.0138299	0.00242943
DVL1	P1P2	0.89204	-0.00372955	0.882276	-0.0446569	0.00242914
pseudo_7081	pseudo_transcript_0	0.0274277	0.0349573	0.75442	0.0198416	0.00242835
pseudo_2283	pseudo_transcript_0	0.651886	-0.00700219	0.688878	-0.0150012	0.00242805
pseudo_7406	pseudo_transcript_0	0.516067	0.0182091	0.530014	0.00880371	0.00242729
pseudo_14176	pseudo_transcript_0	0.841838	-0.00369213	0.642115	0.0126144	0.00242685
pseudo_14890	pseudo_transcript_0	0.449154	-0.00429741	0.785921	0.023188	0.00242596
pseudo_14449	pseudo_transcript_0	0.93698	-0.00503603	0.761629	-0.020511	0.00242556
TMEM82	P1P2	0.123082	-0.0252265	0.79962	0.0249741	0.0024254
pseudo_9874	pseudo_transcript_0	0.513576	0.00870912	0.763637	0.0207076	0.00242513
SPATA22	P1P2	0.398475	-0.0164242	0.552508	-0.00941056	0.00242474
OBP2A	ENST00000371776.1,ENST00000539850.1	0.486458	-0.00742717	0.704165	0.0159179	0.0024247
PDE1A	ENST00000435564.1	0.21854	0.020442	0.576731	-0.0101405	0.00242385
pseudo_5318	pseudo_transcript_0	0.745071	0.0191749	0.629047	0.0120394	0.00242373
C19orf48	P1P2	0.238474	0.0321216	0.495911	-0.00795187	0.00242211
pseudo_3012	pseudo_transcript_0	0.983068	0.00701099	0.777769	-0.0221851	0.00242149
pseudo_7664	pseudo_transcript_0	0.577179	0.0126501	0.576791	0.0101298	0.00242084
pseudo_301	pseudo_transcript_0	0.947747	0.00405417	0.63987	0.0124843	0.00242081
KLC4	P1P2	0.741554	-0.0165222	0.540426	-0.00905583	0.00242029
IDUA	P1P2	0.759193	-0.00307248	0.807997	-0.0261349	0.00241984
pseudo_12777	pseudo_transcript_0	0.698535	0.00247483	0.604104	0.011054	0.0024196
pseudo_16939	pseudo_transcript_0	0.443089	-0.0115967	0.629946	-0.012055	0.00241939
pseudo_15986	pseudo_transcript_0	0.0495327	0.0214596	0.6593	0.0133723	0.00241928
DCAKD	P1	0.209049	0.0183928	0.712325	0.0164211	0.00241919
OR4C3	ENST00000319856.4	0.695095	0.00391444	0.506921	0.00819824	0.00241897
pseudo_18735	pseudo_transcript_0	0.539268	0.0124256	0.841613	-0.0322993	0.00241881
pseudo_3083	pseudo_transcript_0	0.187846	-0.0386516	0.771871	-0.0215083	0.00241871
pseudo_15179	pseudo_transcript_0	0.902746	0.00436058	0.720202	-0.016964	0.00241814
pseudo_11511	pseudo_transcript_0	0.734217	0.00850827	0.615333	-0.0114625	0.00241733
ZNF592	P1P2	0.772748	0.00611111	0.785853	0.0230968	0.00241728
OR5AU1	ENST00000304418.3	0.0812868	-0.0219009	0.738911	-0.0183933	0.00241702
pseudo_55	pseudo_transcript_0	0.990892	-0.00199074	0.814213	0.027064	0.00241579
EMC9	P1P2	0.797123	0.00422353	0.691677	-0.0150876	0.00241547
pseudo_2247	pseudo_transcript_0	0.0296013	0.0495924	0.926384	-0.0727322	0.00241535
pseudo_1157	pseudo_transcript_0	0.331196	0.00326533	0.683182	0.0145959	0.00241508
RASGRP4	P1P2	0.179043	0.0140085	0.656249	0.013202	0.00241506
pseudo_11024	pseudo_transcript_0	0.955504	-1.03e-05	0.651606	-0.0129726	0.0024131
GOLGA6L2	P1P2	0.620219	-0.0474262	0.913322	0.0612834	0.00241309
pseudo_15983	pseudo_transcript_0	0.631983	0.00769241	0.86614	-0.0386635	0.00241307
CSRP1	P1P2	0.640651	-0.00257751	0.615036	0.0114286	0.00241258
pseudo_1049	pseudo_transcript_0	0.484848	0.00660394	0.639699	0.0124326	0.00241223
pseudo_306	pseudo_transcript_0	0.143301	-0.0306272	0.853677	0.0350979	0.00241146
pseudo_305	pseudo_transcript_0	0.871898	-0.00157707	0.649363	0.0128578	0.002411
pseudo_947	pseudo_transcript_0	0.0998564	-0.0184696	0.626507	0.0118713	0.00241075
pseudo_17250	pseudo_transcript_0	0.629499	-0.00209689	0.612369	-0.0113175	0.00241048
pseudo_10403	pseudo_transcript_0	0.512195	-0.0201456	0.485475	0.00768026	0.00241032
pseudo_15677	pseudo_transcript_0	0.0541138	0.0209475	0.619493	-0.01159	0.0024103
APMAP	P1P2	0.10646	-0.0272938	0.809958	0.0263307	0.00241024
TRAPPC13	P1P2	0.0879969	0.0280512	0.717363	-0.0167014	0.00240936
pseudo_14013	pseudo_transcript_0	0.0531613	-0.0294821	0.747061	-0.0190215	0.00240895
pseudo_2213	pseudo_transcript_0	0.352928	-0.00726491	0.739866	-0.0184059	0.00240835
MADCAM1	P1P2	0.226566	0.0146618	0.816506	-0.027347	0.00240765
UBA52	P1	0.151518	-0.0308561	0.519698	0.00846981	0.00240753
LYPD3	P1P2	0.999325	0.00021156	0.664195	-0.0135465	0.00240728
HHLA3	P1P2	0.0411738	-0.0299542	0.684224	-0.0146001	0.00240612
C9orf62	ENST00000320778.2	0.626799	-0.00330214	0.810613	-0.0263798	0.00240549
pseudo_3895	pseudo_transcript_0	0.425554	0.0233654	0.908042	-0.0574144	0.00240533
pseudo_5833	pseudo_transcript_0	0.708386	0.00511963	0.656373	-0.0131429	0.00240318
pseudo_15051	pseudo_transcript_0	0.830725	-0.00400033	0.792569	0.0238006	0.00240297
pseudo_13160	pseudo_transcript_0	0.382601	0.00849975	0.608821	0.011148	0.00240252
HMGN3	P1P2	0.269422	0.034419	0.584533	-0.0103017	0.00240227
pseudo_7803	pseudo_transcript_0	0.470971	0.0111221	0.618006	-0.0114888	0.00240124
ARMC3	P1P2	0.556063	0.0063981	0.841809	-0.0321026	0.00240084
pseudo_3377	pseudo_transcript_0	0.780553	0.00213132	0.751335	-0.0193333	0.00240055
RGPD1	ENST00000409776.2	0.231805	0.0183812	0.66144	-0.0133691	0.00239989
pseudo_2430	pseudo_transcript_0	0.249534	0.015558	0.730979	0.0176336	0.00239985
pseudo_83	pseudo_transcript_0	0.265263	-0.0165675	0.657737	0.0131878	0.00239948
ABCC11	P1	0.821699	-0.00481352	0.72344	-0.0170525	0.00239753
WIPI1	P1P2	0.411344	-0.0102853	0.495644	0.00785453	0.00239429
pseudo_8767	pseudo_transcript_0	0.645803	0.00275297	0.513969	-0.00828034	0.00239354
pseudo_3718	pseudo_transcript_0	0.515888	0.00896644	0.8157	0.0270541	0.00239347
pseudo_9554	pseudo_transcript_0	0.463718	-0.00645324	0.686395	0.0146387	0.00239234
UNC50	P1P2	0.00145355	-0.058719	0.742735	-0.018521	0.00239229
pseudo_9747	pseudo_transcript_0	0.872774	-0.0104067	0.615882	-0.0113589	0.00239107
pseudo_10731	pseudo_transcript_0	0.733899	0.0118307	0.689811	0.0148219	0.00239033
F2RL2	P1P2	0.277198	-0.0521418	0.615324	-0.0113309	0.00238965
pseudo_17192	pseudo_transcript_0	0.896914	-0.000970776	0.665948	-0.0135341	0.00238958
pseudo_18890	pseudo_transcript_0	0.532856	-0.00322271	0.856373	0.035486	0.00238951
ZPBP2	P1P2	0.109426	-0.0324902	0.846781	-0.0330813	0.00238943
OCEL1	P1P2	0.891371	0.00675678	0.842158	0.032027	0.00238942
pseudo_3400	pseudo_transcript_0	0.68202	0.0201217	0.701348	0.015509	0.00238941
pseudo_3923	pseudo_transcript_0	0.437985	-0.00648934	0.612095	0.0111924	0.002386
TMX3	P1P2	0.388156	-0.00963196	0.806363	-0.0255217	0.0023855
PIK3R5	P1P2	0.399649	0.00876042	0.570697	0.00979138	0.00238513
NASP	P1P2	0.536472	-0.0104501	0.592093	-0.0104715	0.00238341
pseudo_388	pseudo_transcript_0	0.318133	0.0195042	0.827724	0.0290206	0.00238302
pseudo_15372	pseudo_transcript_0	0.626141	0.00906522	0.648296	-0.0126556	0.00238213
TOX	P1P2	0.555023	-0.00137167	0.678654	0.0141465	0.00238158
WDR45B	P1P2	0.83653	-0.0158452	0.76839	0.020813	0.0023814
pseudo_15807	pseudo_transcript_0	0.0203384	0.0252778	0.54778	-0.00910983	0.00238125
pseudo_6709	pseudo_transcript_0	0.272429	0.0124757	0.792702	0.0235998	0.00238099
pseudo_5428	pseudo_transcript_0	0.0130829	0.0383112	0.701973	0.0154912	0.00238067
TMEM102	P1P2	0.319381	0.0127797	0.369072	0.00549814	0.00238008
SYN3	P1P2	0.812174	-0.00563199	0.905296	-0.0550811	0.00238002
pseudo_14629	pseudo_transcript_0	0.990191	0.000949839	0.755137	0.0195051	0.00237913
WDR62	P1P2	0.899733	-0.00656742	0.740822	-0.0182607	0.00237912
HIST1H3A	ENST00000357647.3	0.829284	0.00149726	0.61201	-0.0111559	0.00237891
pseudo_5141	pseudo_transcript_0	0.153701	-0.0161095	0.681199	0.014266	0.00237852
TEX261	P1P2	0.393384	0.0118839	0.815334	-0.0268209	0.00237807
ERCC6L	P1P2	0.00134406	-0.0601413	0.58806	0.0103078	0.00237675
pseudo_17465	pseudo_transcript_0	0.152925	-0.0142164	0.727668	-0.0172141	0.0023767
pseudo_12949	pseudo_transcript_0	0.749555	0.00113228	0.47038	-0.00725526	0.00237647
ZDHHC14	P1P2	0.843141	-0.000791964	0.665114	-0.013418	0.00237638
CCDC85B	P1P2	0.923873	0.00598006	0.713269	-0.0161892	0.00237572
ZNF772	P1P2	0.667501	-0.0214034	0.535692	0.00876345	0.00237564
pseudo_401	pseudo_transcript_0	0.434121	0.0137066	0.468445	-0.00720951	0.00237439
pseudo_1979	pseudo_transcript_0	0.842479	0.00499702	0.807444	-0.0255617	0.00237436
MLXIP	P1P2	0.637327	0.00118413	0.547707	0.00907538	0.00237277
pseudo_911	pseudo_transcript_0	0.48611	0.0143001	0.585137	-0.0101947	0.00237273
pseudo_3372	pseudo_transcript_0	0.143338	-0.0398716	0.560188	0.00942742	0.00237256
GATAD2B	P1P2	0.30104	0.0142788	0.741459	-0.0182609	0.00237232
TMEM64	P1P2	0.591869	0.00416593	0.651074	0.0127251	0.00237157
FAM72A	ENST00000367128.3	0.592453	0.00107174	0.662052	-0.0132377	0.00237098
FAM72D	ENST00000400889.1	0.592453	0.00107174	0.662052	-0.0132377	0.00237098
SEMA3G	P1P2	0.566989	-0.0152362	0.817161	-0.0270271	0.00237007
pseudo_8064	pseudo_transcript_0	0.711377	0.00868097	0.795022	-0.0237903	0.00237001
OTOP1	P1P2	0.324546	-0.0128302	0.656554	0.0129669	0.00236945
CTNNA1	P1P2	0.0868225	0.018798	0.778725	-0.021811	0.00236902
pseudo_17545	pseudo_transcript_0	0.761178	-0.0136315	0.649816	-0.012654	0.00236895
pseudo_10795	pseudo_transcript_0	0.828017	-0.00382464	0.656529	0.0129598	0.00236834
pseudo_8943	pseudo_transcript_0	0.536867	0.00657762	0.752167	0.0191406	0.00236742
TOMM7	P1P2	0.415933	-0.0142281	0.714842	0.0162367	0.00236715
C7orf55	P1P2	0.636422	-0.00744758	0.487672	0.00759004	0.00236712
PRPH	P1P2	0.131212	0.0169633	0.7111	-0.0159853	0.00236694
pseudo_4097	pseudo_transcript_0	0.173768	-0.00716486	0.819456	-0.0273687	0.00236669
CCT4	P1P2	0.000126247	-0.184195	0.609994	0.0110236	0.00236649
pseudo_4963	pseudo_transcript_0	0.491454	0.0074456	0.877385	-0.0416532	0.00236631
ACAP2	P1P2	0.227216	-0.0138636	0.809958	-0.0258415	0.00236546
pseudo_1099	pseudo_transcript_0	0.837521	0.00511536	0.886606	-0.0452482	0.00236509
CDT1	P1P2	0.279529	-0.0816289	0.820951	0.0275998	0.00236483
EPM2A	P1P2	0.084817	-0.0685853	0.522617	-0.00839048	0.00236457
pseudo_16443	pseudo_transcript_0	0.210358	-0.0282383	0.730944	-0.0173577	0.00236266
pseudo_1866	pseudo_transcript_0	0.133576	0.019048	0.490322	-0.00763216	0.0023623
pseudo_660	pseudo_transcript_0	0.298663	0.0127034	0.452299	-0.00685539	0.00236219
pseudo_5219	pseudo_transcript_0	0.783772	-0.00573957	0.565834	-0.00954821	0.00236138
PCDHB4	P1P2	0.787998	-0.00542993	0.889939	-0.0466255	0.0023611
pseudo_5648	pseudo_transcript_0	0.828283	0.000702006	0.638061	0.0120958	0.00236035
SCG3	P1P2	0.228848	0.0204989	0.835563	0.0302488	0.00236003
CRYBA4	P1P2	0.223014	0.0156416	0.862007	0.0365916	0.00235977
TBL1XR1	P1P2	0.24996	-0.0118423	0.643468	0.0123149	0.00235798
CCDC63	P1P2	0.278884	0.010482	0.778077	-0.0216355	0.00235778
pseudo_4087	pseudo_transcript_0	0.402024	0.00894396	0.605566	0.010822	0.00235745
TMEM183A	P1P2	0.851088	0.000162729	0.86466	-0.0373128	0.00235647
TMEM183B	P1P2	0.851088	0.000162729	0.86466	-0.0373128	0.00235647
pseudo_6119	pseudo_transcript_0	0.148525	0.0186565	0.710753	0.0158891	0.00235605
MSMP	P1P2	0.958187	-0.00647686	0.634749	0.0119346	0.00235587
pseudo_906	pseudo_transcript_0	0.453575	0.00506947	0.616652	-0.0112181	0.00235535
ISG20L2	P1P2	0.0321543	-0.128809	0.760289	-0.019785	0.00235484
pseudo_3491	pseudo_transcript_0	0.684611	0.00588023	0.741549	0.0181304	0.00235441
pseudo_4794	pseudo_transcript_0	0.72635	-0.00548998	0.634422	0.0119103	0.00235374
pseudo_5808	pseudo_transcript_0	0.0129593	0.0325721	0.480819	-0.00739701	0.00235238
pseudo_1621	pseudo_transcript_0	0.970994	0.00194541	0.81585	-0.0265928	0.00235052
MUC16	ENST00000397910.4	0.10646	-0.0415995	0.682365	-0.0141603	0.00235037
pseudo_11303	pseudo_transcript_0	0.946123	0.00203394	0.709498	0.0157674	0.00235011
pseudo_4437	pseudo_transcript_0	0.2745	-0.033789	0.716732	0.0162447	0.00234968
pseudo_1374	pseudo_transcript_0	0.236962	0.0153324	0.794626	-0.0235288	0.00234905
pseudo_2724	pseudo_transcript_0	0.943035	-0.00163053	0.43138	0.00643232	0.0023487
SH3RF1	P1P2	0.837851	-0.00323259	0.773853	0.0210829	0.0023474
AXL	P1P2	0.269422	0.0112992	0.573279	-0.00971351	0.00234711
pseudo_11428	pseudo_transcript_0	0.173109	0.0138507	0.675233	-0.013757	0.00234621
pseudo_14391	pseudo_transcript_0	0.9302	0.0102188	0.730922	-0.0172322	0.0023458
pseudo_4046	pseudo_transcript_0	0.779343	0.00294767	0.636584	0.0119593	0.00234574
pseudo_16073	pseudo_transcript_0	0.621504	-0.00466451	0.653005	0.0126713	0.00234525
pseudo_16656	pseudo_transcript_0	0.758935	0.00908769	0.704165	0.0153932	0.00234478
pseudo_5316	pseudo_transcript_0	0.501376	-0.0216238	0.46426	0.00703365	0.00234388
pseudo_11041	pseudo_transcript_0	0.706061	0.00660939	0.784231	0.0222047	0.00234383
pseudo_15295	pseudo_transcript_0	0.703818	-0.00352224	0.567106	0.00951457	0.00234378
pseudo_9760	pseudo_transcript_0	0.727509	0.0220971	0.497259	0.00772376	0.00234352
GSN	P1P2	0.454229	-0.00495015	0.372907	-0.00547017	0.00234342
CXCL9	P1P2	0.639442	0.00909459	0.526286	0.00840501	0.00234313
ADAM23	P1P2	0.0854301	-0.0423965	0.827007	-0.0284021	0.00234291
TBC1D2	P1P2	0.889032	-0.00634593	0.930743	-0.0751482	0.00234239
pseudo_16920	pseudo_transcript_0	0.583423	0.0116925	0.553341	-0.00910838	0.00234092
pseudo_5468	pseudo_transcript_0	0.173257	-0.0166979	0.927875	0.0719654	0.00233962
pseudo_8520	pseudo_transcript_0	0.61555	-0.0149751	0.571589	0.00962945	0.00233915
pseudo_17653	pseudo_transcript_0	0.00867979	0.0266848	0.379507	0.00555886	0.00233906
C12orf44	P1P2	0.6304	0.00534034	0.55193	-0.00906074	0.00233872
pseudo_3026	pseudo_transcript_0	0.661225	-0.00959409	0.751114	-0.0188139	0.00233846
AMHR2	P1P2	0.475667	-0.00674954	0.741778	-0.0180251	0.00233832
pseudo_6506	pseudo_transcript_0	0.637259	-0.00771005	0.788121	0.0226067	0.00233769
MRPS14	P1P2	0.000557814	-0.200339	0.687753	0.0143793	0.00233761
OR6C68	ENST00000548615.1	0.980772	0.00542727	0.535136	0.00860578	0.00233678
SERPINA12	P1P2	0.45525	-0.0242669	0.789099	0.02271	0.00233614
C17orf59	P1P2	0.505723	-0.0843167	0.519553	-0.00821481	0.00233605
pseudo_13022	pseudo_transcript_0	0.741554	0.00970391	0.672179	0.013538	0.00233552
pseudo_12138	pseudo_transcript_0	0.466057	0.00607221	0.812817	-0.0259432	0.00233508
pseudo_14416	pseudo_transcript_0	0.743149	0.00348044	0.652286	0.012577	0.00233381
pseudo_17575	pseudo_transcript_0	0.601253	-0.000620262	0.77646	-0.0212378	0.00233362
GAGE10	ENST00000407599.3	0.969645	-0.00282943	0.886606	0.0446384	0.00233322
pseudo_17456	pseudo_transcript_0	0.258483	0.00968449	0.624192	-0.0113968	0.00233272
METTL4	P1P2	0.839834	-0.042917	0.832929	-0.0293784	0.00233242
SLX4IP	P1P2	0.659522	0.00690358	0.689811	-0.0144618	0.00233225
CCDC148	ENST00000409187.1	0.749235	0.00178305	0.902288	-0.0522184	0.00233179
pseudo_8320	pseudo_transcript_0	0.639442	0.00741495	0.761951	-0.0197466	0.00233155
CYP27A1	P1P2	0.650059	0.00403903	0.441826	0.0065692	0.00233042
pseudo_13883	pseudo_transcript_0	0.389305	-0.00808896	0.779246	0.0215062	0.00232967
CSRNP3	P2	0.382832	-0.00995723	0.68675	-0.0142692	0.00232876
pseudo_6790	pseudo_transcript_0	0.302425	0.014752	0.487672	0.00746376	0.00232774
pseudo_18741	pseudo_transcript_0	0.596259	0.01436	0.611777	-0.0109053	0.00232726
EPGN	P1P2	0.717404	-0.00595412	0.766778	-0.0201758	0.00232688
pseudo_2314	pseudo_transcript_0	0.564805	0.000966282	0.856093	0.0344808	0.00232673
pseudo_9257	pseudo_transcript_1	0.0191022	-0.0817923	0.665779	-0.0131645	0.00232578
RBM44	P1P2	0.879686	0.00358945	0.554754	0.00908342	0.00232445
TPBGL	P1P2	0.307408	0.0118886	0.743373	0.0180448	0.00232404
pseudo_11811	pseudo_transcript_0	0.380441	0.0191087	0.725766	0.0166933	0.00232376
OXGR1	P1P2	0.536472	-0.00390691	0.587436	0.010057	0.00232356
pseudo_12554	pseudo_transcript_0	0.462269	-0.00550758	0.702272	-0.015135	0.00232314
pseudo_4085	pseudo_transcript_0	0.585166	-0.00552187	0.7943	0.0232245	0.0023228
pseudo_3051	pseudo_transcript_0	0.869669	0.00175164	0.741549	0.0178706	0.00232067
pseudo_1153	pseudo_transcript_0	0.477566	0.00340582	0.573515	-0.00960982	0.00232034
pseudo_18106	pseudo_transcript_0	0.42766	-0.0156526	0.892941	-0.0471792	0.00232015
RPL10	P1P2	0.0301758	-0.0815379	0.868311	0.0378288	0.00231984
ZNF668	ENST00000417110.2	0.444599	0.018468	0.766778	-0.0201124	0.00231957
pseudo_14798	pseudo_transcript_0	0.956257	0.0023283	0.767359	0.0201694	0.00231951
pseudo_13595	pseudo_transcript_0	0.350522	0.00301316	0.562413	0.00927844	0.00231909
MYH1	P1P2	0.493369	-0.00910107	0.541264	-0.00869856	0.00231896
NCLN	P1P2	0.497112	0.0123577	0.881277	-0.0422338	0.00231811
FAM101B	P1P2	0.552475	-0.00961268	0.766456	0.020061	0.0023173
pseudo_8559	pseudo_transcript_0	0.180203	-0.0731209	0.800489	0.0239774	0.00231729
pseudo_14873	pseudo_transcript_0	0.741461	-0.00188316	0.73387	0.0172407	0.00231681
M1AP	P1P2	0.383293	-0.147103	0.579313	0.00977122	0.00231663
EHMT2	P1P2	0.433881	-0.0128373	0.679031	0.013771	0.00231506
pseudo_8621	pseudo_transcript_0	0.559282	0.00958328	0.818144	-0.0265543	0.00231474
SNRPA1	P1P2	0.000553917	-0.217106	0.702801	-0.0151124	0.00231474
pseudo_10957	pseudo_transcript_0	0.316839	0.0179046	0.902919	-0.0521772	0.00231413
BBS2	P1P2	0.641862	-0.00550374	0.610298	0.0107898	0.00231397
pseudo_1977	pseudo_transcript_0	0.129291	-0.0230687	0.739411	0.0176475	0.00231383
HIST2H2AA3	ENST00000369161.3	0.664853	0.00223697	0.625892	-0.0113659	0.00231297
UGT2B7	P1P2	0.230981	-0.0116818	0.726209	0.0166449	0.00231261
pseudo_6989	pseudo_transcript_1	0.563836	-0.0189563	0.644439	0.0121193	0.00231258
pseudo_14577	pseudo_transcript_0	0.328925	0.0135139	0.336341	0.0048867	0.00231249
pseudo_10272	pseudo_transcript_0	0.222842	-0.0266456	0.706495	-0.0153245	0.00231232
pseudo_11363	pseudo_transcript_0	0.885787	0.00160772	0.650649	-0.0123865	0.00231199
IGFBP1	P1P2	0.416903	0.00759538	0.597938	-0.0103503	0.00231166
pseudo_18748	pseudo_transcript_0	0.0917759	-0.03274	0.642906	0.0120486	0.00231156
ENY2	P1P2	0.329079	-0.0126215	0.690361	0.0143643	0.00231155
TTC39B	P1P2	0.785707	0.00326761	0.353321	0.00511507	0.00231115
HTATSF1	P1P2	0.898785	0.00538342	0.635372	-0.0117323	0.00231093
pseudo_2104	pseudo_transcript_0	0.706979	0.00360323	0.617981	0.0110542	0.00231061
C10orf10	P1P2	0.0125539	0.0343862	0.654328	0.0125407	0.00231005
MAGI3	P1P2	0.89739	-0.000165782	0.766456	0.0199945	0.00230962
SPR	P1P2	0.553102	-0.00454164	0.712325	0.0156771	0.00230959
pseudo_16670	pseudo_transcript_0	0.41199	0.00893036	0.652967	-0.012476	0.00230943
USH1C	P1P2	0.679754	-0.0566804	0.76688	0.0200323	0.00230917
pseudo_2294	pseudo_transcript_0	0.687836	-0.00510886	0.830963	-0.0287047	0.00230838
pseudo_1009	pseudo_transcript_0	0.599349	-0.00928314	0.773853	0.0207324	0.00230837
pseudo_5284	pseudo_transcript_0	0.96304	-0.00397699	0.661838	-0.0128779	0.00230835
ENGASE	P1P2	0.822686	-0.0133046	0.706672	0.0153073	0.00230807
pseudo_2545	pseudo_transcript_0	0.523555	0.0106544	0.747261	0.0182404	0.00230792
SLC25A43	P1P2	0.954145	-0.00563475	0.708554	-0.0154227	0.00230764
pseudo_177	pseudo_transcript_0	0.662893	0.0128851	0.768712	-0.0201935	0.00230684
pseudo_12473	pseudo_transcript_0	0.0578801	0.0245297	0.760162	-0.0193692	0.00230675
MUCL1	P1P2	0.0709426	-0.0309974	0.74465	-0.0180125	0.00230646
pseudo_12301	pseudo_transcript_0	0.471632	0.00728302	0.721947	-0.0162948	0.00230562
pseudo_12092	pseudo_transcript_0	0.106089	-0.0377473	0.763637	0.0196867	0.00230557
pseudo_6892	pseudo_transcript_0	0.881353	0.00266851	0.688878	-0.0142385	0.0023046
GNAS	P1P2	0.215401	0.0129632	0.432121	0.00632366	0.00230431
TMEM177	P1P2	0.280954	-0.00155035	0.69916	-0.0148236	0.00230394
IL12A	P1P2	0.16052	-0.00847629	0.714213	0.0157614	0.00230388
pseudo_14522	pseudo_transcript_0	0.825319	0.000795485	0.442327	0.00650325	0.00230382
pseudo_16148	pseudo_transcript_0	0.179256	0.0243288	0.703502	-0.0150803	0.00230328
pseudo_17583	pseudo_transcript_0	0.034465	-0.0310156	0.75693	-0.0190397	0.00230274
TPRA1	P1P2	0.966809	-0.00176716	0.774214	0.0207116	0.00230186
pseudo_9697	pseudo_transcript_0	0.139821	0.0188492	0.865018	0.0365519	0.00230184
pseudo_1334	pseudo_transcript_0	0.844058	-0.00141444	0.641102	0.0119219	0.00230179
EXOSC6	P1P2	0.0424921	-0.138684	0.646522	-0.0121514	0.00230167
pseudo_3854	pseudo_transcript_0	0.309835	0.0162435	0.704904	0.0151554	0.00230166
pseudo_17682	pseudo_transcript_0	0.850546	-0.00144428	0.645164	-0.0120925	0.00230156
pseudo_2965	pseudo_transcript_0	0.0346267	0.0197907	0.762319	-0.0195241	0.00230118
pseudo_3913	pseudo_transcript_0	0.412244	-0.0242933	0.672602	-0.0133586	0.00230092
STXBP6	P1P2	0.203134	-0.0496646	0.823035	-0.0272014	0.00230074
pseudo_1778	pseudo_transcript_0	0.265454	-0.00558095	0.6614	0.0128144	0.00230065
pseudo_5822	pseudo_transcript_0	0.111426	-0.0306862	0.717563	-0.0159586	0.00230027
ASB13	P1P2	0.719301	0.00848567	0.635953	-0.0116956	0.00229907
pseudo_6222	pseudo_transcript_0	0.352976	0.0207369	0.881578	-0.0419964	0.00229885
pseudo_7824	pseudo_transcript_0	0.841272	-0.00198172	0.877297	-0.0404322	0.00229871
pseudo_3056	pseudo_transcript_0	0.130084	0.0221213	0.768927	-0.0201388	0.00229813
pseudo_6071	pseudo_transcript_0	0.054644	-0.032831	0.476629	0.0071406	0.00229799
pseudo_14456	pseudo_transcript_0	0.210586	0.0166529	0.500461	-0.00764115	0.00229716
pseudo_9243	pseudo_transcript_0	0.114731	0.0141334	0.6436	-0.0119989	0.00229639
pseudo_7725	pseudo_transcript_0	0.637141	0.00462199	0.809547	-0.0250236	0.00229611
RNF31	P1P2	0.0124156	-0.0897902	0.540258	0.00858638	0.00229599
KLHDC8B	P1P2	0.428153	-0.018399	0.8382	-0.0299316	0.00229433
pseudo_15942	pseudo_transcript_0	0.750312	-0.0113115	0.598833	0.0102981	0.00229333
pseudo_7567	pseudo_transcript_0	0.448413	0.00768444	0.656102	-0.0125278	0.00229295
pseudo_9877	pseudo_transcript_0	0.0706129	-0.0301145	0.785528	0.0218669	0.00229248
SIGLEC9	P1P2	0.977737	-0.0365506	0.700233	-0.0148071	0.0022915
pseudo_9145	pseudo_transcript_0	0.554456	0.00572773	0.705104	0.0150986	0.00229116
pseudo_11054	pseudo_transcript_0	0.98879	0.000485839	0.658033	0.0125985	0.00228981
pseudo_14299	pseudo_transcript_0	0.738547	-0.0415388	0.872139	0.0385388	0.00228977
FDPS	P1P2	0.0978591	-0.00894035	0.794885	-0.0229588	0.0022889
pseudo_17215	pseudo_transcript_0	0.482565	-0.0206091	0.807284	0.0246106	0.00228813
pseudo_15456	pseudo_transcript_0	0.444851	-0.0158046	0.60646	-0.0105309	0.00228729
TPD52L2	P1P2	0.199406	0.0264931	0.86267	-0.0356459	0.00228688
pseudo_10642	pseudo_transcript_0	0.15043	-0.0124859	0.625735	0.0112313	0.00228681
KLRC4	P1P2	0.840495	0.00569044	0.730012	-0.0167308	0.0022866
pseudo_10290	pseudo_transcript_0	0.811711	0.00414367	0.80025	-0.0236197	0.00228579
SPSB3	P1P2	0.349215	-0.0439782	0.718625	-0.0159237	0.00228502
pseudo_14613	pseudo_transcript_0	0.00998887	0.035523	0.880941	-0.0415049	0.00228498
pseudo_3608	pseudo_transcript_0	0.170857	-0.0232786	0.769516	0.0200819	0.00228496
pseudo_18355	pseudo_transcript_0	0.64915	-0.00214545	0.696798	-0.0145598	0.00228433
pseudo_2554	pseudo_transcript_0	0.938564	0.000268881	0.710397	-0.0153764	0.00228337
pseudo_6077	pseudo_transcript_1	0.593119	0.00564082	0.69221	0.0142845	0.00228211
ABCA4	P1P2	0.637629	-0.00160179	0.882609	-0.0420788	0.00228201
C1orf174	P1P2	0.396345	-0.00561808	0.560423	-0.00907402	0.00228198
pseudo_9569	pseudo_transcript_0	0.884642	0.00525229	0.830787	-0.0283393	0.0022816
SART1	P1P2	0.00404719	-0.0966116	0.848088	0.031873	0.00228081
pseudo_4838	pseudo_transcript_0	0.225907	0.0259645	0.881851	-0.0417651	0.00228058
INF2	P1P2	0.121335	-0.0286698	0.634449	0.0115403	0.00228041
pseudo_610	pseudo_transcript_0	0.637692	0.0143871	0.701284	0.0147956	0.00228009
pseudo_2849	pseudo_transcript_0	0.356207	0.0116401	0.168396	-0.0029469	0.00227993
pseudo_10652	pseudo_transcript_0	0.107745	0.0221128	0.62265	0.0110805	0.00227988
CCDC22	P1P2	0.000799449	-0.0776149	0.694997	-0.0144261	0.00227957
pseudo_15158	pseudo_transcript_0	0.521236	-0.00612898	0.78706	0.0219175	0.00227924
pseudo_17915	pseudo_transcript_0	0.928667	-0.00363012	0.722303	-0.0161313	0.00227904
KLF3	P1P2	0.755012	-0.00289679	0.714842	0.0156322	0.00227902
pseudo_17357	pseudo_transcript_0	0.574458	-0.00172731	0.72716	0.0164677	0.00227864
pseudo_18879	pseudo_transcript_0	0.233885	-0.0185903	0.726922	-0.0164469	0.0022781
pseudo_8753	pseudo_transcript_0	0.0554474	-0.0528961	0.828651	0.0279073	0.00227802
C14orf79	P1P2	0.359541	-0.0167896	0.876619	-0.0398259	0.00227761
TCEAL6	P1P2	0.383293	0.0111348	0.803751	-0.024005	0.00227756
RAI14	P1P2	0.422262	-0.0591344	0.765198	0.0195955	0.00227751
pseudo_12344	pseudo_transcript_0	0.130369	0.0169131	0.67341	0.0132584	0.00227673
TBC1D8	P1P2	0.103918	-0.030536	0.829309	0.0280073	0.00227654
pseudo_5352	pseudo_transcript_0	0.333162	-0.0102907	0.557865	0.00897821	0.00227572
pseudo_17954	pseudo_transcript_0	0.98707	0.015415	0.683742	0.01378	0.00227518
HOXD12	P1P2	0.374133	-0.0202981	0.825693	0.0273295	0.00227331
LOXL2	P1P2	0.518641	0.00646523	0.682836	-0.0137194	0.00227309
BCL7C	P1P2	0.294496	0.0110926	0.682365	-0.0136942	0.00227301
pseudo_7602	pseudo_transcript_0	0.863603	0.0139613	0.887491	-0.0438468	0.00227284
pseudo_3717	pseudo_transcript_0	0.912154	6.77e-06	0.630375	0.0113385	0.00227226
TMEFF2	P1P2	0.910787	-0.00641643	0.821096	0.026541	0.00227207
TBC1D30	P1P2	0.891371	0.00367641	0.517239	0.00793506	0.00227188
pseudo_13263	pseudo_transcript_0	0.874883	0.00251072	0.740836	0.0174371	0.00227166
MED22	P1P2	0.655547	-0.08463	0.66049	0.0125986	0.00226943
pseudo_18240	pseudo_transcript_0	0.224296	0.0113822	0.648296	-0.0120476	0.00226768
C3orf14	P1P2	0.475517	0.00484707	0.763038	0.019306	0.00226756
pseudo_16890	pseudo_transcript_0	0.83092	-0.0146682	0.726922	-0.0163707	0.00226753
ANKRD34B	P1	0.36983	0.011313	0.799837	-0.0233745	0.00226729
pseudo_3575	pseudo_transcript_0	0.817811	-0.00241262	0.852983	-0.0328252	0.00226689
CLDN15	P1P2	0.581683	-0.0048847	0.605576	0.0104031	0.00226613
IRF6	P1P2	0.534802	0.0104737	0.690433	0.0140832	0.00226568
CNPY1	P1P2	0.657074	0.00497321	0.792999	-0.022492	0.00226556
pseudo_9436	pseudo_transcript_0	0.207681	-0.0110877	0.666423	-0.0128531	0.00226536
pseudo_4474	pseudo_transcript_0	0.973354	-0.0021104	0.747248	0.0178989	0.00226484
pseudo_1106	pseudo_transcript_0	0.366642	-0.0291937	0.870807	-0.0376914	0.00226442
SPG20	P1P2	0.246654	0.014998	0.643797	-0.0118386	0.00226414
pseudo_2885	pseudo_transcript_0	0.586122	0.00281729	0.695372	-0.014349	0.00226402
pseudo_17728	pseudo_transcript_0	0.783813	-0.0023413	0.816104	0.0256482	0.00226356
TDRD3	P1P2	0.558713	0.00712583	0.657164	0.0124139	0.00226338
N4BP1	P1P2	0.0565887	0.0273047	0.879613	-0.0406289	0.00226337
TRAPPC10	P1P2	0.325377	-0.119622	0.79052	-0.02217	0.00226327
SETX	P1P2	0.124932	-0.0462835	0.910646	-0.0556569	0.00226248
pseudo_14618	pseudo_transcript_0	0.954115	-0.000599258	0.709001	-0.0151477	0.00226235
CTF1	P1P2	0.57273	-0.0057383	0.665114	-0.0127741	0.00226235
pseudo_4026	pseudo_transcript_0	0.0282044	0.0272763	0.679149	-0.0134605	0.00226183
pseudo_4954	pseudo_transcript_0	0.126309	0.0203854	0.758725	-0.0188561	0.00226114
pseudo_4550	pseudo_transcript_0	0.225725	-0.0133266	0.606394	0.0104074	0.00226096
pseudo_8795	pseudo_transcript_0	0.158513	0.0274848	0.891606	-0.0453727	0.00226078
UQCRH	P1P2	0.662893	0.00614323	0.523536	-0.0080421	0.00226026
pseudo_13176	pseudo_transcript_0	0.131575	-0.0747802	0.62265	-0.0109828	0.00225978
pseudo_6766	pseudo_transcript_0	0.66667	0.0418368	0.924761	-0.0665209	0.00225976
ZMYM6NB	P1P2	0.683572	0.0102886	0.689811	-0.0140088	0.00225919
CEBPA	P1P2	0.950608	0.00721018	0.727793	0.0163713	0.0022591
pseudo_9933	pseudo_transcript_0	0.325585	-0.00361224	0.661496	-0.0125848	0.00225863
pseudo_16697	pseudo_transcript_0	0.108865	0.030166	0.506921	-0.00765361	0.00225827
ENTHD2	P1P2	0.249571	0.00951148	0.581898	-0.00960313	0.00225821
pseudo_7583	pseudo_transcript_0	0.759193	0.00048998	0.683914	-0.01368	0.00225718
pseudo_5069	pseudo_transcript_0	0.71772	-0.0103584	0.88494	-0.0425168	0.00225705
COPG2	P1P2	0.808568	0.00530961	0.806036	-0.0240985	0.00225671
pseudo_5578	pseudo_transcript_0	0.559859	-0.0116989	0.795836	0.0227521	0.00225648
TRIM16L	P1	0.658748	-0.0104564	0.448112	-0.00647204	0.00225624
pseudo_18852	pseudo_transcript_0	0.739577	-0.0116836	0.678351	-0.0133855	0.00225607
GRAMD3	P1P2	0.475405	0.018422	0.815523	0.0254723	0.00225592
pseudo_15977	pseudo_transcript_0	0.188213	0.0173874	0.880895	0.0409562	0.00225571
pseudo_6256	pseudo_transcript_0	0.0400989	-0.0346072	0.763341	-0.0192327	0.00225563
pseudo_12269	pseudo_transcript_0	0.0773093	0.0350649	0.865774	-0.0359872	0.00225263
CCIN	P1P2	0.413997	0.0123651	0.795602	0.0226795	0.00225217
HSPB9	P1P2	0.0235893	0.034316	0.604398	-0.0102987	0.00225209
GTPBP6	P1P2	0.277572	-0.0110442	0.80473	0.0238685	0.00225199
PFKFB3	P1P2	0.492302	-0.00549594	0.514785	0.00780886	0.00225187
pseudo_1880	pseudo_transcript_0	0.51305	-0.000382148	0.743692	-0.0175083	0.00225169
pseudo_13707	pseudo_transcript_0	0.743972	-0.00943346	0.62728	0.0111145	0.00225111
pseudo_866	pseudo_transcript_0	0.642405	0.00549135	0.696741	0.0143403	0.0022504
pseudo_17885	pseudo_transcript_0	0.312264	0.0147152	0.499565	0.00746607	0.00225034
pseudo_13657	pseudo_transcript_0	0.02688	0.0120982	0.863898	-0.0354114	0.00224996
pseudo_11506	pseudo_transcript_1	0.291388	-0.0104989	0.741199	0.0172973	0.00224978
ATAD3C	P1P2	0.167218	-0.0160172	0.639752	0.0115971	0.0022497
TACR3	P1P2	0.24254	0.0333443	0.613257	-0.0105912	0.00224911
SRSF12	P1P2	0.282845	-0.0201595	0.729061	-0.0163876	0.00224897
pseudo_11833	pseudo_transcript_0	0.126343	-0.00752163	0.701531	0.014599	0.00224756
pseudo_11832	pseudo_transcript_0	0.0343645	0.0288336	0.908974	-0.0542107	0.00224697
pseudo_10542	pseudo_transcript_0	0.86337	0.00242557	0.6441	-0.0117604	0.00224678
pseudo_2655	pseudo_transcript_0	0.217487	0.0379925	0.819309	-0.0259582	0.00224675
ZNF776	P1P2	0.811518	-0.00251191	0.738274	0.0170433	0.00224601
pseudo_10727	pseudo_transcript_0	0.149739	-0.0285629	0.80089	-0.0232911	0.00224589
LSM10	P1P2	0.000170711	-0.239256	0.928194	-0.0693989	0.00224584
TRPM6	P1P2	0.565844	-0.0100567	0.641983	-0.0116625	0.00224475
FAM132B	P1P2	0.478024	-0.0228705	0.748164	-0.0178119	0.00224435
pseudo_4447	pseudo_transcript_0	0.218494	-0.00739142	0.566956	-0.00910536	0.00224402
RLIM	P1P2	0.660747	-0.0149085	0.663888	-0.0126134	0.00224399
IFNA7	ENST00000239347.3	0.845788	0.00235072	0.760986	0.0189141	0.00224364
TNFSF14	P1P2	0.383523	-0.00940494	0.830296	-0.0277658	0.00224257
CAPRIN2	P1P2	0.245449	-0.0503431	0.833699	0.0283885	0.00224243
EGFL7	P2	0.324961	-0.024678	0.749123	0.0178724	0.00224203
pseudo_2134	pseudo_transcript_0	0.202881	0.0172737	0.612672	0.0105369	0.00224197
pseudo_907	pseudo_transcript_0	0.190111	-0.0041651	0.93519	-0.0770399	0.00224187
pseudo_7780	pseudo_transcript_0	0.680753	-0.00219102	0.784046	-0.0212178	0.00224184
POPDC3	P2	0.397759	0.0126802	0.721782	-0.015832	0.00224172
pseudo_551	pseudo_transcript_0	0.180552	-0.0245594	0.696974	0.0142878	0.00224009
pseudo_1411	pseudo_transcript_0	0.187249	0.0127787	0.615324	0.0106209	0.00223991
pseudo_17693	pseudo_transcript_0	0.42809	0.0077182	0.681546	0.0134521	0.00223984
pseudo_3005	pseudo_transcript_0	0.71772	-0.00876123	0.655639	0.0122141	0.00223928
pseudo_5184	pseudo_transcript_0	0.430003	-0.00683054	0.629601	0.0111427	0.00223896
CST9L	P1P2	0.952124	0.000706118	0.734457	-0.0167039	0.00223889
pseudo_8346	pseudo_transcript_0	0.602687	0.00422804	0.826586	-0.027066	0.00223868
SPHAR	P1P2	0.658603	-0.000507588	0.652898	-0.0120837	0.00223735
pseudo_16400	pseudo_transcript_0	0.6899	0.0243597	0.723457	0.0159023	0.00223566
pseudo_16068	pseudo_transcript_0	0.237719	0.0145221	0.578022	0.00938749	0.00223475
FAM132A	P1P2	0.734536	0.00742723	0.570124	0.00915521	0.00223416
SGOL2	P1P2	0.0899024	-0.0416453	0.774198	0.0200904	0.002233
LRRC8C	P1P2	0.0968348	-0.0311174	0.818472	0.0256651	0.00223276
ARMS2	P1P2	0.265591	0.00992459	0.634749	-0.011307	0.00223198
pseudo_1990	pseudo_transcript_0	0.226133	-0.028937	0.896506	-0.0470346	0.00223163
pseudo_8414	pseudo_transcript_0	0.400699	0.00151413	0.827074	-0.0270616	0.00223138
pseudo_4746	pseudo_transcript_1	0.075107	0.0211402	0.661901	0.0124466	0.00223052
FAT3	P1P2	0.712355	-0.00280654	0.72115	-0.0157072	0.00223003
pseudo_6794	pseudo_transcript_0	0.458062	0.00979031	0.619195	-0.0107095	0.00222942
pseudo_12650	pseudo_transcript_0	0.140507	-0.0129891	0.0928299	-0.00215889	0.00222865
ARFGEF1	P1P2	0.0384426	-0.0610606	0.735093	0.0166735	0.00222854
EMC6	P1P2	0.825968	0.00352068	0.627319	-0.0110031	0.00222825
pseudo_18003	pseudo_transcript_0	0.345527	-0.00702362	0.742416	-0.0172231	0.00222786
pseudo_15385	pseudo_transcript_0	0.334178	-0.011636	0.858857	0.0337049	0.00222719
pseudo_18567	pseudo_transcript_0	0.0807696	0.020803	0.565829	0.00900411	0.00222685
AQP7	P1P2	0.83653	0.00555929	0.81454	-0.0249914	0.00222643
pseudo_18806	pseudo_transcript_0	0.331445	0.0112083	0.736046	-0.0167128	0.00222438
pseudo_15030	pseudo_transcript_0	0.690467	-0.0396642	0.740323	-0.017029	0.00222362
NELL2	P1P2	0.724633	-0.00353765	0.737275	0.0167973	0.00222347
CASC5	P1P2	0.315901	-0.0161676	0.847718	0.0309874	0.0022233
pseudo_6056	pseudo_transcript_0	0.183599	-0.0200249	0.790073	-0.021725	0.00222317
CBX6	P1P2	0.577054	-0.0088953	0.574429	0.00923372	0.00222315
TRPC4AP	P1P2	0.0549107	-0.0490046	0.80669	0.0238261	0.00222282
RASL11B	P1P2	0.10738	0.0286942	0.713583	0.0151666	0.00222275
ISL2	P1P2	0.328297	-0.00486993	0.490057	0.00717458	0.00222235
PYCARD	P1P2	0.584294	0.00975252	0.694791	-0.0140525	0.00222234
pseudo_1594	pseudo_transcript_0	0.980913	0.00594827	0.746956	0.0175363	0.00222193
pseudo_7810	pseudo_transcript_0	0.332288	0.0113273	0.786826	-0.0213229	0.00222017
FRMPD2	P1P2	0.806276	0.00187817	0.622173	0.0107714	0.00221987
AIG1	P1P2	0.347042	-0.0136291	0.702286	0.0144562	0.00221882
pseudo_9116	pseudo_transcript_0	0.370056	-0.0123312	0.683294	0.0134103	0.00221796
pseudo_3146	pseudo_transcript_0	0.206765	0.0219946	0.71321	-0.0151067	0.00221739
pseudo_17434	pseudo_transcript_0	0.753085	0.00476739	0.750723	-0.0178071	0.00221734
TACSTD2	P1P2	0.307408	0.0110211	0.830954	-0.0275642	0.0022168
pseudo_15184	pseudo_transcript_0	0.491769	0.0098193	0.59706	-0.00989708	0.00221677
EYS	P1P2	0.795166	0.000645365	0.83227	0.027799	0.00221657
pseudo_2932	pseudo_transcript_0	0.776309	0.00425869	0.701973	0.0144217	0.00221632
CPXM2	P1P2	0.0273664	-0.0199244	0.703538	0.0145053	0.00221513
PPP1R9B	P1P2	0.840495	-0.00969353	0.783907	-0.0209419	0.0022143
GP1BA	P1P2	0.40107	-0.0111966	0.526837	0.00795385	0.00221375
TNFSF13	P1P2	0.0483195	0.0244322	0.845459	-0.0303488	0.00221265
pseudo_2106	pseudo_transcript_0	0.624103	0.00449658	0.808977	-0.0240297	0.00221226
pseudo_11824	pseudo_transcript_0	0.0262333	-0.0353957	0.623665	0.0107855	0.00221155
pseudo_6395	pseudo_transcript_0	0.168217	-0.0190613	0.895276	0.0460221	0.00221104
CXCR1	P1P2	0.937989	0.00139514	0.560138	0.00878215	0.00221051
BRSK2	P1P2	0.714878	-0.006751	0.770969	0.0195659	0.00221022
pseudo_10797	pseudo_transcript_0	0.516324	0.00732321	0.685774	0.0134846	0.00220903
pseudo_3333	pseudo_transcript_0	0.275746	-0.0127143	0.672098	0.0127997	0.00220881
pseudo_12244	pseudo_transcript_0	0.951361	0.00161964	0.83787	0.0287456	0.00220833
SIRT5	P1P2	0.16575	0.0128622	0.733821	0.0164189	0.00220686
SYCN	P1P2	0.791254	-0.00850675	0.704478	-0.0144954	0.00220523
HR	P2	0.0379986	-0.0293698	0.632011	0.0110655	0.00220507
EIF5AL1	P1P2	0.764025	-0.0051015	0.867979	0.0358451	0.00220414
CRTC2	P1P2	0.673664	0.00777249	0.718625	-0.015359	0.00220399
pseudo_14188	pseudo_transcript_0	0.143338	-0.0139262	0.687691	0.0135541	0.00220398
pseudo_14291	pseudo_transcript_0	0.420194	-0.0142416	0.697649	0.0140933	0.00220367
CD177	P1P2	0.941689	-0.00160669	0.726843	0.0159009	0.00220322
pseudo_9960	pseudo_transcript_0	0.700164	0.00575475	0.763343	-0.0187825	0.00220281
pseudo_7681	pseudo_transcript_0	0.351757	-0.0115493	0.821078	-0.0257287	0.00220278
pseudo_977	pseudo_transcript_0	0.0624645	-0.0204949	0.443093	-0.00623062	0.00220255
KLHL12	P1P2	0.975377	0.00124277	0.657164	0.0120771	0.00220197
pseudo_2630	pseudo_transcript_0	0.111579	-0.00946948	0.65952	0.0121802	0.00220184
pseudo_13769	pseudo_transcript_0	0.670951	-0.00461883	0.794944	-0.0220924	0.0022018
pseudo_9847	pseudo_transcript_0	0.732626	0.00200046	0.777754	-0.0201691	0.00220162
APOA5	P1P2	0.190379	0.0215097	0.851409	0.0315121	0.00220149
pseudo_17477	pseudo_transcript_0	0.348813	-0.0181086	0.569044	0.00899086	0.00220145
pseudo_5161	pseudo_transcript_0	0.134258	0.0177662	0.630669	0.010993	0.00220077
KIN	P1P2	0.0256245	-0.0486468	0.700583	-0.0142372	0.00220022
SMIM6	P1P2	0.417632	0.00957718	0.557018	-0.0086553	0.00219958
C8orf4	P1P2	0.623206	-0.0111725	0.640775	-0.0113787	0.00219943
pseudo_3150	pseudo_transcript_0	0.119473	-0.021681	0.830187	0.0271955	0.00219805
pseudo_11420	pseudo_transcript_0	0.736009	-0.00584018	0.835909	-0.0282349	0.00219783
ADORA1	P1P2	0.472012	0.0106375	0.643797	0.0114863	0.00219676
ICK	P1P2	0.15517	0.0271428	0.704165	-0.0144191	0.00219639
pseudo_11338	pseudo_transcript_0	0.0465657	0.0280605	0.623977	0.010722	0.00219619
DTD1	P1P2	0.424956	-0.0139799	0.798859	-0.0225179	0.00219617
pseudo_1812	pseudo_transcript_0	0.205498	-0.0241144	0.693097	0.0137918	0.00219573
LOXHD1	ENST00000536736.1	0.549369	-0.0277939	0.825036	-0.0262775	0.00219489
pseudo_5126	pseudo_transcript_0	0.896387	-0.00602634	0.611777	-0.0102838	0.00219464
pseudo_5665	pseudo_transcript_0	0.889846	0.00241773	0.661901	0.0122462	0.0021946
pseudo_10734	pseudo_transcript_0	0.193971	-0.0129452	0.864753	-0.0347664	0.00219404
OR10J5	ENST00000334857.2	0.207216	-0.0100788	0.61385	0.010349	0.00219333
IL10RB	P1P2	0.793209	-0.000513152	0.72273	0.0155485	0.00219272
pseudo_8995	pseudo_transcript_0	0.439598	-0.0146239	0.896764	-0.0463361	0.00219271
COMTD1	P1P2	0.185698	-0.00713696	0.646219	-0.0115628	0.00219254
pseudo_7494	pseudo_transcript_0	0.926819	-0.00825938	0.71467	0.0150225	0.0021917
SAGE1	P1P2	0.987856	0.00432348	0.711696	-0.014824	0.00218959
pseudo_14139	pseudo_transcript_0	0.423316	-0.00871894	0.390353	0.00535584	0.00218809
STAC3	P1P2	0.911122	0.00194965	0.625158	-0.0107209	0.00218718
pseudo_16344	pseudo_transcript_0	0.922866	0.00718693	0.814213	0.0245024	0.00218714
LSM4	P1P2	0.00364588	-0.289697	0.664808	0.0123342	0.00218689
WDR37	P1P2	0.198667	-0.0243965	0.518604	0.00766868	0.00218683
pseudo_7326	pseudo_transcript_0	0.151759	0.0169223	0.770693	0.0193315	0.00218675
pseudo_5933	pseudo_transcript_0	0.751029	0.008079	0.834435	0.027811	0.00218614
pseudo_7932	pseudo_transcript_0	0.192353	0.0188847	0.733009	-0.0162015	0.00218543
pseudo_6660	pseudo_transcript_0	0.602136	0.00252085	0.503685	-0.00733417	0.00218441
pseudo_4614	pseudo_transcript_0	0.320492	0.0119308	0.64908	0.0116372	0.00218433
PLA2G3	P1P2	0.377552	0.0203242	0.512066	0.00751306	0.00218385
FUCA1	P1P2	0.444599	-0.00929445	0.895944	-0.0457591	0.00218359
pseudo_16135	pseudo_transcript_0	0.323425	-0.0154573	0.663222	0.0122419	0.00218323
C21orf62	P1P2	0.996626	-0.013031	0.876619	0.0381582	0.00218224
FOLR3	P2	0.176716	-0.017744	0.650247	0.0116642	0.0021803
pseudo_5206	pseudo_transcript_0	0.444599	0.000798213	0.737955	0.0165178	0.00217986
SERPINF2	P1P2	0.665656	-0.00443941	0.791048	-0.0214114	0.00217962
pseudo_16639	pseudo_transcript_0	0.929165	0.00357748	0.634027	0.0110136	0.0021795
pseudo_16641	pseudo_transcript_0	0.37436	0.0142158	0.704791	-0.0143427	0.00217922
pseudo_12562	pseudo_transcript_0	0.937941	0.00453156	0.474902	-0.00673759	0.00217891
PDYN	P1P2	0.904755	0.000343175	0.810613	-0.0238877	0.00217824
FIGF	P1P2	0.00246701	0.0314994	0.675259	-0.0127732	0.0021782
pseudo_15847	pseudo_transcript_0	0.952461	0.00272769	0.789099	-0.0211696	0.00217769
RDM1	P1P2	0.299533	-0.0107943	0.620976	0.010524	0.00217768
pseudo_17458	pseudo_transcript_0	0.703598	-0.00393398	0.838603	-0.0284802	0.00217714
MICAL1	P1P2	0.608914	0.00390831	0.569026	0.00889042	0.00217698
pseudo_10883	pseudo_transcript_0	0.690543	-0.0177503	0.724892	0.0155787	0.00217675
FOXO6	P1P2	0.451867	-0.00563762	0.64313	0.0113539	0.00217656
MAPKAPK2	P1P2	0.0970049	-0.0150313	0.791698	-0.0214494	0.00217584
FAM171B	P1P2	0.123483	-0.0187404	0.776784	-0.0198333	0.00217571
pseudo_7131	pseudo_transcript_0	0.0460475	0.0184327	0.647532	0.0115267	0.00217554
pseudo_1058	pseudo_transcript_0	0.829653	0.0055948	0.62665	0.0107176	0.0021754
pseudo_2411	pseudo_transcript_0	0.823243	-0.00143726	0.640478	0.0112415	0.00217518
SMAD4	P1P2	0.632613	0.00359198	0.851415	-0.0311316	0.0021748
ZBTB20	P1	0.153561	-0.0146914	0.620386	0.0104887	0.00217471
pseudo_2543	pseudo_transcript_0	0.00757379	-0.0310766	0.730329	-0.015934	0.00217469
pseudo_1669	pseudo_transcript_0	0.381954	0.0192842	0.556924	0.00855373	0.00217439
pseudo_8230	pseudo_transcript_0	0.686057	0.0130659	0.748164	-0.0172532	0.00217396
RTN4RL1	P1P2	0.875352	-0.0262011	0.775491	0.0196871	0.00217392
pseudo_6816	pseudo_transcript_0	0.584318	0.00827558	0.76808	0.0189694	0.00217378
OR4C45	NM_001005513	0.349868	0.018484	0.712639	-0.0147707	0.00217321
LOC100505549	P1P2	0.979086	0.0103324	0.697598	-0.0138943	0.00217299
CNNM4	P1P2	0.704871	-0.0100939	0.743689	0.0168933	0.00217262
pseudo_304	pseudo_transcript_0	0.510059	-0.00857406	0.914996	-0.0563076	0.0021724
pseudo_18570	pseudo_transcript_0	0.502694	-0.00833796	0.489484	-0.00699963	0.00217171
SGMS1	P1P2	0.998988	0.00451601	0.834246	-0.0275919	0.00217165
pseudo_18628	pseudo_transcript_0	0.730408	-0.010628	0.653749	-0.0117575	0.0021703
CDH15	P1P2	0.666271	0.00604755	0.760022	0.0181997	0.00216893
TNFRSF11B	P1P2	0.0904644	-0.0308537	0.740503	0.0166215	0.00216866
UIMC1	P1P2	0.697283	-0.0197525	0.634148	0.0109621	0.00216841
APAF1	P1P2	0.909446	0.00528108	0.686084	0.0132506	0.00216809
TAS2R7	ENST00000240687.2	0.766607	-0.00274483	0.494844	0.00708889	0.00216588
pseudo_4919	pseudo_transcript_0	0.119199	-0.0345556	0.82239	-0.0254997	0.0021655
pseudo_12012	pseudo_transcript_0	0.924209	-0.00530067	0.663276	0.0121376	0.00216421
ENOSF1	P1P2	0.249077	0.0187339	0.657164	-0.0118656	0.00216341
UPP2	P1P2	0.170975	0.0187663	0.651074	0.0116047	0.00216276
TNIK	P1P2	0.227868	0.0163833	0.711696	-0.0146409	0.00216254
ARFGEF2	P1P2	0.25822	0.0126014	0.664501	0.0121804	0.00216208
DLAT	P1P2	0.29406	-0.012049	0.899004	-0.0467556	0.0021619
pseudo_16729	pseudo_transcript_0	0.977206	0.00358986	0.894251	-0.0445332	0.00216166
pseudo_4325	pseudo_transcript_0	0.867361	-0.00401691	0.863665	-0.0339549	0.00216139
pseudo_10584	pseudo_transcript_0	0.0482819	-0.0188452	0.7138	-0.014757	0.00216077
pseudo_9572	pseudo_transcript_0	0.77641	0.00216904	0.719997	-0.0151438	0.00216056
pseudo_17572	pseudo_transcript_0	0.705222	0.00613553	0.674199	0.0126168	0.00216015
NUDT9	P1P2	0.313458	-0.0104641	0.709182	-0.0144669	0.00215906
NHLH2	P1P2	0.753182	0.00618017	0.8713	-0.0360755	0.00215848
pseudo_13010	pseudo_transcript_0	0.211203	-0.0318456	0.682985	0.0130269	0.00215711
pseudo_18388	pseudo_transcript_0	0.767575	-0.001527	0.584823	-0.00925839	0.00215698
pseudo_5921	pseudo_transcript_0	0.703467	0.00405293	0.707588	-0.0143581	0.00215687
pseudo_4210	pseudo_transcript_1	0.572679	-0.00631529	0.349955	-0.00472997	0.00215681
CDX2	P1P2	0.0514257	0.0248232	0.800815	0.0223377	0.00215487
GYG2	P1P2	0.747312	-0.00260424	0.744011	0.0167662	0.00215313
PIK3CA	P1P2	0.840826	-0.0149129	0.742097	-0.0166154	0.00215234
KRTAP5-9	ENST00000528743.2	0.119516	-0.0314971	0.706358	0.0142529	0.00215184
MAGEF1	P1P2	0.57273	0.0052955	0.730647	-0.0157851	0.00215139
pseudo_5145	pseudo_transcript_0	0.540288	-0.0149694	0.827786	0.0262095	0.00215132
TMCO6	P1P2	0.224946	-0.0111698	0.911315	-0.0533152	0.00215028
pseudo_18461	pseudo_transcript_0	0.666982	0.00676175	0.5777	0.00902249	0.00215004
pseudo_11657	pseudo_transcript_0	0.0450736	-0.0229014	0.82874	-0.026354	0.00215
C8B	P1P2	0.139817	-0.0190517	0.81454	-0.0241281	0.00214952
GORAB	P1P2	0.782472	-0.00168188	0.568978	-0.00877544	0.00214914
pseudo_14826	pseudo_transcript_0	0.761125	0.00996253	0.416224	-0.005643	0.00214814
SLC6A14	P1P2	0.299855	-0.0153612	0.409483	0.00553904	0.00214784
pseudo_18804	pseudo_transcript_0	0.640921	0.0037546	0.706495	-0.0142333	0.00214768
pseudo_1720	pseudo_transcript_0	0.815037	-0.00377134	0.795572	-0.0216211	0.00214743
GABRQ	P1P2	0.136669	0.0201401	0.737955	-0.0162707	0.00214723
MCCC1	P1P2	0.995952	0.00195213	0.637759	0.0109813	0.00214512
pseudo_2973	pseudo_transcript_0	0.218035	-0.0202219	0.713338	-0.0146202	0.00214486
pseudo_7933	pseudo_transcript_0	0.247245	-0.0125403	0.82377	0.0254523	0.00214293
pseudo_8959	pseudo_transcript_0	0.194396	-0.00964542	0.396743	-0.00533538	0.00214211
pseudo_12310	pseudo_transcript_0	0.875814	0.00315705	0.706501	0.0141961	0.00214201
pseudo_13458	pseudo_transcript_0	0.340791	-0.0069834	0.708554	0.0143157	0.00214201
pseudo_515	pseudo_transcript_0	0.283317	0.00935056	0.773853	-0.0192329	0.00214142
pseudo_12296	pseudo_transcript_0	0.154557	-0.0258054	0.719571	0.0149781	0.00214076
pseudo_15418	pseudo_transcript_0	0.068256	0.0449763	0.9192	-0.058491	0.00214018
pseudo_18359	pseudo_transcript_0	0.123197	-0.0150721	0.708992	0.0143281	0.00214003
PDZRN4	P1P2	0.491237	-0.0132098	0.905296	0.0495136	0.00213946
pseudo_3628	pseudo_transcript_0	0.815367	-0.00654856	0.674535	0.0125111	0.00213934
pseudo_2040	pseudo_transcript_0	0.406534	-0.00760504	0.78664	-0.0205259	0.00213929
RRAS	P1P2	0.527039	-0.04819	0.743689	-0.0166269	0.00213836
MRGPRX1	P1P2	0.557293	-0.00979101	0.666954	-0.0121554	0.00213818
pseudo_16629	pseudo_transcript_0	0.338365	0.00890993	0.719091	-0.0149293	0.00213811
pseudo_9138	pseudo_transcript_0	0.585714	-0.00933527	0.679948	0.0127594	0.00213751
DHCR24	P1P2	0.776632	-0.00466624	0.857338	-0.031963	0.00213666
CENPF	P1P2	0.0140937	-0.0654308	0.539946	0.00798089	0.00213608
ZNF716	P1P2	0.238996	-0.00943505	0.620725	0.0103141	0.00213606
pseudo_15773	pseudo_transcript_0	0.0516846	-0.0238797	0.776935	-0.0194793	0.00213524
LOC100505679	NM_001243531	0.947596	-0.000674569	0.81094	-0.0234589	0.00213502
pseudo_1575	pseudo_transcript_0	0.328088	0.00597091	0.790073	-0.0208593	0.00213459
pseudo_7770	pseudo_transcript_0	0.170122	-0.00778151	0.877085	-0.0374735	0.00213443
C15orf39	P1P2	0.945391	0.00380454	0.807997	-0.0230516	0.00213435
OR5B2	ENST00000302581.2	0.0834507	0.0243689	0.674335	0.0124697	0.00213387
pseudo_2202	pseudo_transcript_0	0.449465	-0.0180362	0.583762	-0.00912571	0.00213326
pseudo_12207	pseudo_transcript_0	0.621855	0.00517942	0.564926	-0.00860028	0.00213294
CENPL	P1P2	0.00537474	-0.174714	0.746566	0.0168034	0.00213288
CDK12	P1P2	0.000117635	-0.182032	0.83812	-0.02781	0.00213285
TRIM50	P1P2	0.275333	-0.0301606	0.874038	-0.0364735	0.0021326
PDE4D	P1P2	0.967623	0.00192673	0.707927	-0.0142052	0.00213094
pseudo_12775	pseudo_transcript_0	0.985753	-0.00321696	0.883551	-0.0396306	0.00213087
DPRX	ENST00000376650.1	0.755655	0.00263151	0.389888	-0.00520795	0.00213036
TK1	P1P2	0.339293	-0.0115484	0.676185	0.0125258	0.00212858
GATS	P1P2	0.979423	0.0113247	0.420835	-0.00566237	0.00212842
C16orf95	P1P2	0.622011	-0.0048122	0.865324	0.0338733	0.00212797
EXO1	P1P2	0.961532	-0.00787337	0.825364	0.0255184	0.00212707
pseudo_2122	pseudo_transcript_1	0.165499	0.0229106	0.762769	-0.0180847	0.00212689
pseudo_4409	pseudo_transcript_0	0.857772	0.00561249	0.701632	0.0138182	0.00212648
pseudo_9626	pseudo_transcript_0	0.22907	0.0254985	0.790493	-0.0208206	0.00212583
pseudo_6223	pseudo_transcript_0	0.612943	0.00384206	0.737933	-0.0161029	0.00212531
LMNB2	P1P2	0.492035	0.0125319	0.884274	0.0397888	0.00212525
pseudo_8534	pseudo_transcript_0	0.618916	-0.0114463	0.648202	-0.011287	0.00212522
pseudo_6769	pseudo_transcript_0	0.0772625	0.0171377	0.749051	-0.0169324	0.00212482
FAM71B	P1P2	0.863038	-0.00267298	0.644402	-0.011129	0.00212388
pseudo_3433	pseudo_transcript_0	0.141985	-0.0207488	0.716417	-0.0146548	0.00212251
RGS9BP	P1P2	0.752443	0.000687173	0.763237	-0.0180881	0.00212247
ARHGAP36	P1P2	0.348098	0.0109273	0.933444	-0.0709526	0.00212231
pseudo_7285	pseudo_transcript_0	0.0242312	-0.0413412	0.771607	-0.0188449	0.00212201
pseudo_17956	pseudo_transcript_0	0.469411	0.00504393	0.713898	0.0144957	0.00212164
pseudo_14407	pseudo_transcript_0	0.894046	0.0164739	0.753926	-0.0172908	0.00212109
MAP1S	P1P2	0.220774	-0.0184228	0.654725	0.0115305	0.00212093
pseudo_13854	pseudo_transcript_0	0.155831	0.0144491	0.919036	-0.0578409	0.00212088
pseudo_7788	pseudo_transcript_0	0.0760103	0.0229342	0.613073	0.0099805	0.00212073
pseudo_16940	pseudo_transcript_0	0.775157	0.00255571	0.650649	-0.0113614	0.00212065
pseudo_12566	pseudo_transcript_0	0.861844	0.0078081	0.796133	0.0214113	0.00212003
GSTM1	P1P2	0.107196	0.0196162	0.753605	-0.0172511	0.0021194
PTER	P1P2	0.998651	-0.00159191	0.73541	-0.0158785	0.00211931
pseudo_4078	pseudo_transcript_0	0.402584	0.00859104	0.670638	0.0122139	0.00211926
pseudo_16267	pseudo_transcript_0	0.0993251	-0.0268128	0.795977	0.021377	0.00211846
ADD2	P1P2	0.561275	0.00424973	0.900618	-0.0465684	0.00211697
CLEC19A	P1P2	0.31002	0.00966561	0.594136	0.00935662	0.00211567
ATRNL1	P1P2	0.528698	0.0142094	0.6186	0.0101426	0.00211565
pseudo_16179	pseudo_transcript_0	0.356004	-0.0175621	0.626054	0.0104018	0.0021156
pseudo_18470	pseudo_transcript_0	0.332138	-0.0330576	0.55376	0.00823605	0.00211401
pseudo_11356	pseudo_transcript_0	0.361701	-0.00761257	0.657055	0.0115894	0.00211388
KLF1	P1P2	0.84645	0.00347332	0.610298	0.00985682	0.00211387
pseudo_5946	pseudo_transcript_0	0.241396	0.0430855	0.825087	-0.0252958	0.00211221
GYS2	P1P2	0.842148	0.00383671	0.531255	-0.00768789	0.00211184
C17orf66	P1P2	0.36065	0.00792711	0.423273	-0.00565597	0.00211182
pseudo_7766	pseudo_transcript_0	0.931796	0.0046041	0.667321	-0.0120209	0.00211166
pseudo_6427	pseudo_transcript_0	0.654305	0.0023649	0.670069	-0.0121423	0.00211131
DAB2IP	P1P2	0.998988	-0.0026773	0.528768	0.00762788	0.0021109
MSR1	P1P2	0.340363	0.0127434	0.534303	0.00775355	0.00211061
CIB4	P1P2	0.943372	0.00161211	0.296984	-0.00400196	0.0021101
pseudo_12963	pseudo_transcript_0	0.354282	-0.00877484	0.85845	-0.0318293	0.00210981
CTDSPL	P1P2	0.72627	0.00231843	0.605282	-0.00967562	0.0021097
DBF4	P1P2	0.211512	-0.0187278	0.595597	0.00937365	0.00210952
pseudo_8930	pseudo_transcript_0	0.935315	0.000347208	0.608491	-0.00977754	0.00210946
pseudo_2491	pseudo_transcript_0	0.309966	-0.00892375	0.754842	-0.0172693	0.00210935
TAS2R20	ENST00000538986.1	0.690524	0.00437122	0.816799	0.0239949	0.00210879
CERKL	P2	0.0700382	0.0224916	0.796727	0.0213585	0.00210788
pseudo_96	pseudo_transcript_0	0.18598	-0.0136563	0.727333	0.0152434	0.00210765
DLGAP1	ENST00000584874.1	0.370734	0.011628	0.679272	0.0125483	0.00210756
pseudo_9008	pseudo_transcript_0	0.528107	-0.0108287	0.889149	0.0412944	0.00210706
INTS8	P1P2	0.000575667	-0.302523	0.716863	0.0145739	0.00210685
pseudo_9374	pseudo_transcript_0	0.87977	-0.0106523	0.791086	-0.0207005	0.00210682
pseudo_2262	pseudo_transcript_0	0.979521	-0.00107207	0.749877	0.0168517	0.00210662
pseudo_6998	pseudo_transcript_0	0.782923	-0.0127749	0.82209	0.0247547	0.00210614
pseudo_4570	pseudo_transcript_0	0.592161	-0.0168615	0.690818	0.0131089	0.00210576
VAX1	P1P2	0.837851	-0.000779832	0.81585	-0.0238121	0.00210474
pseudo_10569	pseudo_transcript_0	0.77375	-0.00273069	0.84945	-0.0297016	0.00210472
pseudo_18703	pseudo_transcript_0	0.196859	0.0126371	0.674366	-0.0122946	0.00210366
CRELD1	P1P2	0.11419	-0.0596969	0.751554	-0.0169583	0.00210351
MPPE1	P1P2	0.81874	0.0102437	0.769034	0.0184418	0.00210337
pseudo_18361	pseudo_transcript_0	0.822287	-0.00306185	0.449629	0.0060588	0.00210329
pseudo_11510	pseudo_transcript_0	0.231167	-0.0185437	0.636618	-0.0107224	0.00210288
pseudo_16448	pseudo_transcript_0	0.95785	0.00875726	0.492447	0.00683528	0.00210281
CSF2	P1P2	0.654988	-0.000652106	0.787978	-0.0203124	0.00210205
pseudo_13102	pseudo_transcript_0	0.814811	-0.0118869	0.841312	-0.0280046	0.00210155
pseudo_12798	pseudo_transcript_0	0.275705	0.0123679	0.714972	0.0144199	0.00210114
pseudo_16099	pseudo_transcript_1	0.349502	0.00948822	0.677553	-0.0124228	0.00210016
ITPR2	P1P2	0.256798	-0.0112549	0.724311	0.0149922	0.00210003
pseudo_3683	pseudo_transcript_0	0.042155	0.0300226	0.696125	0.0133438	0.00209915
KRT34	P1P2	0.494971	0.0108658	0.760665	-0.0176669	0.00209895
pseudo_5867	pseudo_transcript_0	0.766143	-0.00544742	0.580605	0.00888874	0.0020988
HIP1	P1P2	0.466787	0.0215852	0.681451	-0.0125903	0.00209711
GOLM1	P1P2	0.105183	-0.016538	0.698847	-0.0134693	0.00209606
ALDOC	P1P2	0.321647	-0.0161559	0.729695	-0.0153151	0.002096
LOC339862	P1P2	0.438827	-0.0126665	0.818144	0.0240414	0.00209569
GDF11	P1P2	0.00386869	-0.0383512	0.765168	0.0180254	0.00209532
ZNF385B	P1P2	0.957176	-0.00197339	0.728744	-0.0152459	0.00209517
pseudo_3148	pseudo_transcript_0	0.326372	0.0217406	0.739246	-0.0159643	0.00209469
SYT14	P1P2	0.213684	-0.032254	0.746566	-0.0164966	0.00209394
pseudo_10695	pseudo_transcript_0	0.451742	-0.0156578	0.765215	-0.0180134	0.00209345
pseudo_11411	pseudo_transcript_0	0.64053	-0.00717522	0.658517	0.0115329	0.00209246
pseudo_3892	pseudo_transcript_0	0.474664	0.00677777	0.657728	-0.0114984	0.00209218
SH3BP2	P1	0.499257	-0.0216819	0.758366	-0.017416	0.00209202
pseudo_9066	pseudo_transcript_0	0.76009	-0.0135541	0.898762	-0.0451241	0.00209173
KRT83	P1P2	0.140499	-0.0175205	0.620981	-0.0101087	0.00209171
RAB3GAP1	P1P2	0.162419	0.0218657	0.78261	0.0196454	0.00209134
pseudo_1041	pseudo_transcript_0	0.792259	0.00308593	0.720613	-0.0146899	0.00209034
ZFP64	P1P2	0.0325023	-0.0285739	0.590927	-0.00914691	0.00208976
MKNK1	P1	0.565272	-0.00811893	0.716102	0.014408	0.00208952
PODXL	P1P2	0.301435	-0.0229995	0.844799	-0.0285149	0.00208862
CIB3	ENST00000269878.4	0.0879115	0.0356862	0.641102	-0.0108156	0.0020882
pseudo_6708	pseudo_transcript_0	0.902076	-0.00392594	0.767163	-0.0181368	0.00208777
ACOT9	P1P2	0.339293	-0.0290291	0.758095	-0.017354	0.00208727
DOC2B	P1P2	0.220455	-0.00758466	0.901954	-0.0465699	0.00208705
pseudo_4136	pseudo_transcript_0	0.691662	0.00469476	0.89828	-0.0447937	0.00208685
pseudo_13602	pseudo_transcript_0	0.570367	-0.00853978	0.852704	-0.0301446	0.00208606
CAP1	P1P2	0.250643	0.0118317	0.672486	0.0121043	0.00208577
PLAU	P1P2	0.821041	-0.00748221	0.869971	-0.0344778	0.00208574
pseudo_9421	pseudo_transcript_0	0.367061	0.0137442	0.717569	0.0144685	0.00208544
pseudo_7952	pseudo_transcript_0	0.889846	0.00605294	0.693166	0.0131023	0.0020854
CHL1	P1P2	0.767252	1.47e-06	0.796904	-0.0211447	0.00208474
pseudo_14570	pseudo_transcript_0	0.203441	-0.016644	0.739785	-0.0159249	0.00208449
pseudo_8686	pseudo_transcript_0	0.660747	-0.00474483	0.767423	0.0181311	0.00208445
pseudo_10295	pseudo_transcript_0	0.107179	-0.0126302	0.629999	-0.0103856	0.00208397
MLH3	P1P2	0.178906	-0.0175998	0.542132	0.00783351	0.00208289
pseudo_8450	pseudo_transcript_0	0.667578	0.0107571	0.411054	0.00539389	0.00208258
MR1	P1P2	0.727222	0.00832538	0.844138	-0.0282985	0.00208238
TACC1	P1P2	1	0.00321647	0.737637	-0.0157564	0.00208232
pseudo_7896	pseudo_transcript_0	0.912799	0.00692681	0.708868	0.0139325	0.00208199
pseudo_13359	pseudo_transcript_0	0.543758	-0.00595438	0.723794	-0.0148298	0.00208188
GSTO2	P1P2	0.796471	0.00237025	0.719887	-0.014582	0.00208137
pseudo_6854	pseudo_transcript_0	0.572357	0.00936601	0.812404	0.0230662	0.00208121
pseudo_17310	pseudo_transcript_0	0.982122	-0.00635053	0.732233	0.0153701	0.00208035
PPP1R3G	P1P2	0.373679	-0.0122425	0.774198	0.0187155	0.00208019
GBAS	P1P2	0.283983	0.0322513	0.872629	-0.0351433	0.00207944
CHST9	P1P2	0.700414	-0.00410382	0.720518	-0.014606	0.00207924
pseudo_14355	pseudo_transcript_0	0.383993	-0.0210236	0.704534	-0.0136651	0.00207843
pseudo_3558	pseudo_transcript_0	0.660294	-0.012723	0.83289	0.0261726	0.00207843
pseudo_17341	pseudo_transcript_0	0.695095	-0.0031084	0.809304	-0.0226089	0.00207749
pseudo_11782	pseudo_transcript_0	0.382269	-0.00462825	0.841513	0.0277106	0.00207661
KPRP	P1P2	0.94943	-0.0011861	0.639568	-0.0106955	0.00207614
pseudo_18528	pseudo_transcript_0	0.0980742	-0.039753	0.689122	-0.0128379	0.00207594
pseudo_9199	pseudo_transcript_0	0.329344	0.0148643	0.820768	-0.0241933	0.00207529
pseudo_11437	pseudo_transcript_0	0.467474	0.0282337	0.353647	0.0045971	0.00207527
pseudo_2197	pseudo_transcript_0	0.538146	0.00175835	0.70981	-0.0139401	0.00207509
THNSL1	P1P2	0.68699	-0.00763962	0.558719	0.00820759	0.00207493
ANO6	P1P2	0.721199	-0.00369924	0.686705	-0.0127117	0.00207493
pseudo_5896	pseudo_transcript_0	0.137589	0.0249529	0.78432	0.019648	0.002073
pseudo_12280	pseudo_transcript_0	0.0793134	0.0223423	0.757133	0.0171542	0.00207272
pseudo_5601	pseudo_transcript_0	0.59251	-0.0088382	0.792569	0.0205286	0.00207263
pseudo_15520	pseudo_transcript_0	0.667326	-0.00252083	0.749406	-0.0165434	0.0020726
pseudo_1040	pseudo_transcript_0	0.174706	0.0178443	0.768712	-0.0181421	0.00207249
pseudo_17252	pseudo_transcript_0	0.857167	-0.00176892	0.688736	-0.0127973	0.00207248
RNASE13	P1P2	0.10037	0.0191927	0.760665	-0.017442	0.00207222
pseudo_7958	pseudo_transcript_0	0.414481	0.0151114	0.706358	-0.0137233	0.00207187
pseudo_18050	pseudo_transcript_0	0.580426	0.00635783	0.878129	-0.0367055	0.00207172
SLC25A16	P1P2	0.541501	0.00797881	0.737637	-0.0156713	0.00207107
pseudo_13551	pseudo_transcript_1	0.095085	0.01823	0.695726	0.0131412	0.00207055
pseudo_6839	pseudo_transcript_0	0.402494	0.0110743	0.665421	-0.0117039	0.00207047
SPATA25	P1P2	0.209663	0.017761	0.199647	0.00295861	0.00207025
pseudo_16441	pseudo_transcript_0	0.865126	-0.00194841	0.683145	-0.0125088	0.00207004
pseudo_2340	pseudo_transcript_0	0.124312	-0.0201003	0.685722	0.0126309	0.0020696
pseudo_13871	pseudo_transcript_0	0.530672	-0.00655297	0.757328	0.01714	0.00206908
ITGA8	P1P2	0.0768839	-0.0236216	0.721466	0.0145927	0.00206901
PLD5	P1P2	0.528975	0.009258	0.772906	0.0184828	0.00206773
PLOD3	P1P2	0.00782547	-0.0694528	0.572705	-0.00854081	0.00206747
pseudo_12434	pseudo_transcript_0	0.889214	0.00330937	0.830787	0.0256746	0.00206706
CCDC67	P1P2	0.667193	0.00746876	0.741141	0.0158883	0.00206706
SRSF9	P1P2	0.0234336	-0.0536762	0.827076	0.0250614	0.00206642
pseudo_17438	pseudo_transcript_0	0.812715	-0.00778344	0.738514	0.0156951	0.00206612
pseudo_5208	pseudo_transcript_0	0.284784	-0.00732948	0.796727	-0.0209306	0.00206565
TMEM65	P1P2	0.600664	-0.00518477	0.61385	-0.00974445	0.00206522
MT4	P1P2	0.400596	-0.00101607	0.561844	0.00824499	0.00206441
pseudo_5100	pseudo_transcript_1	0.327603	-0.00265842	0.718981	-0.0144054	0.00206405
pseudo_2635	pseudo_transcript_0	0.528955	0.0247689	0.683336	-0.0124776	0.00206337
pseudo_16546	pseudo_transcript_0	0.841487	0.00252883	0.513969	0.00713679	0.00206298
pseudo_7373	pseudo_transcript_0	0.591976	-0.00379833	0.476514	-0.00640778	0.00206282
WDR45	P1P2	0.534245	0.00572874	0.742416	0.0159442	0.00206242
PARP16	P2	0.760803	0.00492308	0.509355	-0.00703945	0.00206241
LEPROTL1	P1P2	0.653084	-0.00293498	0.66286	-0.0115476	0.00206215
pseudo_17488	pseudo_transcript_0	0.380206	0.00118619	0.672806	-0.0119794	0.00206179
UBXN8	P1P2	0.908441	-0.0134602	0.660217	0.0114341	0.00206172
pseudo_7444	pseudo_transcript_0	0.157298	0.00351654	0.557865	0.0081304	0.00206082
GPR132	P1P2	0.00524761	-0.0485108	0.37336	-0.00481008	0.0020581
pseudo_10073	pseudo_transcript_0	0.0883801	-0.0283922	0.862747	0.0320932	0.00205771
SLC19A1	P1P2	0.332921	-0.0146934	0.632346	-0.010336	0.00205734
pseudo_6937	pseudo_transcript_0	0.440496	-0.00468168	0.537608	-0.00763169	0.002057
pseudo_4811	pseudo_transcript_0	0.52609	0.00967949	0.660988	0.0114362	0.00205631
pseudo_4899	pseudo_transcript_0	0.97863	-0.00150585	0.65264	-0.0110947	0.00205615
C11orf45	P1	0.0756225	-0.0163181	0.781087	0.0191595	0.00205583
pseudo_18874	pseudo_transcript_0	0.618546	-0.00796276	0.866608	-0.0330633	0.00205578
pseudo_11476	pseudo_transcript_0	0.0585714	0.0335251	0.7762	-0.0186834	0.00205567
pseudo_11239	pseudo_transcript_0	0.808823	-0.00399463	0.694382	-0.0129758	0.0020554
SYTL3	P2	0.342723	-0.00177838	0.0938672	0.00200015	0.00205513
ACOX2	P1	0.227216	0.0241032	0.69791	0.0131561	0.00205499
pseudo_3669	pseudo_transcript_0	0.49515	-0.00433001	0.660884	-0.0114241	0.00205491
PNMAL1	P1P2	0.406307	0.0155584	0.620088	0.00989983	0.00205468
SH3D21	P1P2	0.052087	-0.022776	0.749123	0.0163762	0.00205434
FBXO28	P1P2	0.52373	-0.0547002	0.739229	0.0156481	0.00205336
THSD7A	P1P2	0.819726	-0.00700285	0.848764	-0.0288308	0.00205313
pseudo_6890	pseudo_transcript_0	0.796293	-0.0112648	0.657086	-0.0112528	0.00205225
pseudo_8567	pseudo_transcript_0	0.261023	-0.0105759	0.728077	-0.0148871	0.00205177
pseudo_14381	pseudo_transcript_0	0.204585	-0.00766021	0.404532	-0.00521934	0.00205144
COMT	P1P2	0.770483	0.00238343	0.7671	-0.0178122	0.00205104
pseudo_6960	pseudo_transcript_0	0.567678	-0.00600547	0.753088	-0.0166471	0.00205015
pseudo_15493	pseudo_transcript_0	0.690178	0.00688912	0.64516	0.010771	0.00205008
LYPD4	P1P2	0.517145	-0.0111279	0.747205	-0.0161972	0.00204993
pseudo_5927	pseudo_transcript_1	0.104996	0.0244263	0.689428	0.0126906	0.00204967
FAHD2A	P1P2	0.762413	0.0135472	0.736364	0.0154142	0.00204865
PARPBP	P1P2	0.8362	0.0183585	0.923368	-0.0591504	0.00204809
LIPG	P1P2	0.991904	0.00291025	0.732868	0.0151717	0.00204779
pseudo_5052	pseudo_transcript_0	0.132697	-0.0209332	0.640478	-0.010583	0.00204776
LSMEM2	P1P2	0.857059	-0.00439101	0.679891	-0.0122201	0.00204762
SCOC	P1P2	0.813486	-0.00548388	0.430639	0.00559383	0.0020467
pseudo_3262	pseudo_transcript_0	0.507371	0.000388163	0.815334	0.0230743	0.00204588
pseudo_14333	pseudo_transcript_0	0.347294	0.0145888	0.720394	0.0143621	0.00204559
pseudo_8340	pseudo_transcript_0	0.53508	0.0188112	0.647735	0.0108445	0.0020453
ARF6	P2	0.609245	-0.00573188	0.802772	0.021437	0.00204526
PAH	P1P2	0.629199	0.00717884	0.827665	-0.0248776	0.00204359
pseudo_9002	pseudo_transcript_0	0.989059	-0.00406647	0.654669	0.0111001	0.00204217
DIXDC1	ENST00000440460.2	0.649754	-0.0174714	0.643192	-0.0106551	0.00204215
pseudo_7568	pseudo_transcript_0	0.985287	-0.00202901	0.720966	0.0143651	0.00204107
pseudo_12652	pseudo_transcript_0	0.893019	-0.0010739	0.693166	0.0128227	0.0020409
ST20	P1P2	0.138409	0.0192949	0.713668	-0.0139283	0.00204055
IL1RAPL1	P1P2	0.0324338	0.022051	0.717994	-0.0141801	0.00204023
pseudo_1281	pseudo_transcript_0	0.11525	-0.0171495	0.830685	-0.0253209	0.00203994
pseudo_15709	pseudo_transcript_0	0.621935	-0.00556476	0.709001	0.0136505	0.00203874
pseudo_16789	pseudo_transcript_0	0.188383	-0.0281647	0.61979	0.00981256	0.00203861
pseudo_3798	pseudo_transcript_0	0.714563	0.0103503	0.875288	-0.035232	0.00203813
RXFP1	P1P2	0.491503	0.00985625	0.881943	-0.0373521	0.00203791
pseudo_18301	pseudo_transcript_0	0.51152	0.00643752	0.668802	-0.011659	0.00203685
GPX2	P1P2	0.281709	-0.0158037	0.876286	-0.035512	0.00203676
pseudo_1982	pseudo_transcript_0	0.826146	-0.0222797	0.740323	-0.0155974	0.00203669
pseudo_18473	pseudo_transcript_0	0.852083	0.0031055	0.90162	-0.0452611	0.00203568
MLF1	P1P2	0.0313273	-0.0319416	0.665262	0.0114967	0.002035
2025-09-10	P1P2	0.235623	0.0211259	0.613257	0.00958098	0.00203459
SLCO6A1	P1P2	0.760158	0.0188521	0.83227	-0.0255158	0.00203452
pseudo_11293	pseudo_transcript_0	0.821708	0.00539683	0.649864	-0.010865	0.00203369
INSIG2	P1P2	0.661053	0.00916304	0.723046	0.014436	0.00203309
OR5AK2	ENST00000326855.2	0.198962	0.0124125	0.706358	-0.0134663	0.00203308
TSPAN33	P1P2	0.228521	-0.0107372	0.586855	-0.0087832	0.00203304
RNF115	P1P2	0.373679	-0.0055534	0.663888	-0.0114229	0.00203219
CADPS2	P1P2	0.825977	0.00282168	0.716733	-0.014046	0.00203166
UBN1	P1P2	0.151036	-0.0249027	0.605282	0.00931742	0.00203159
FOLR1	P1P2	0.50087	0.00710839	0.709182	0.0136115	0.00203141
SH3RF2	P1P2	0.560421	-0.0222555	0.767745	0.0176977	0.00203139
RRP36	P1P2	0.000645783	-0.110432	0.68628	0.0124241	0.00203132
RRAGC	P1P2	0.711095	0.0100297	0.638362	0.0104205	0.0020313
DBX2	P1P2	0.157145	-0.0168129	0.796253	-0.0205276	0.00203118
AMER1	P1P2	0.801043	-0.0200037	0.671871	-0.0117584	0.00203085
GBA3	P1P2	0.644589	0.00986	0.663582	0.0114003	0.00203045
HES1	P1P2	0.714247	-0.00707541	0.85538	-0.0299251	0.00203014
pseudo_7034	pseudo_transcript_0	0.320026	-0.00144388	0.79052	0.019884	0.00202989
pseudo_9378	pseudo_transcript_0	0.756085	0.00839213	0.427459	-0.00549818	0.00202941
pseudo_2776	pseudo_transcript_0	0.483155	-0.00538899	0.597522	0.00907135	0.00202877
pseudo_1674	pseudo_transcript_0	0.830902	-0.00168432	0.650649	-0.0108653	0.00202804
LOC728819	P1P2	0.196901	-0.0177082	0.542382	0.0076306	0.00202741
pseudo_10089	pseudo_transcript_0	0.0213186	-0.0463198	0.722516	0.0143597	0.00202691
pseudo_18601	pseudo_transcript_0	0.799869	0.00978444	0.819395	0.0234272	0.00202661
pseudo_15395	pseudo_transcript_0	0.828017	0.00563461	0.549358	0.00778861	0.00202616
pseudo_4445	pseudo_transcript_0	0.308058	-0.0160127	0.877366	-0.0356406	0.00202507
SYNGR1	P1P2	0.9656	-0.00537862	0.519151	0.00710394	0.00202254
ZNF780A	P1P2	0.874138	0.00840742	0.797069	-0.0205315	0.00202243
pseudo_9868	pseudo_transcript_0	0.606268	-0.00912388	0.452286	-0.00586635	0.00202147
PBK	P1P2	0.7231	0.0016224	0.688568	-0.0124699	0.0020208
pseudo_4744	pseudo_transcript_0	0.392929	0.022859	0.845228	-0.0276697	0.00202061
pseudo_14179	pseudo_transcript_0	0.18733	-0.027829	0.910789	-0.0497745	0.00201997
C9orf116	P1P2	0.612891	0.00378152	0.853636	0.0293897	0.00201988
pseudo_11553	pseudo_transcript_0	0.399412	0.00617877	0.854718	-0.0296173	0.00201922
EPOR	P2	0.121538	0.00227247	0.549113	-0.00775606	0.0020192
TPSAB1	P1P2	0.255029	0.00882532	0.789424	-0.0196547	0.00201833
pseudo_548	pseudo_transcript_0	0.017511	-0.0226106	0.819456	-0.0233364	0.002018
pseudo_1080	pseudo_transcript_0	0.939693	0.0017667	0.482342	0.00637097	0.00201733
PANX3	P1P2	0.413514	-0.00760704	0.737001	-0.0152203	0.00201718
HAUS2	P1P2	0.0310312	-0.0301055	0.933426	0.0673741	0.00201584
pseudo_16550	pseudo_transcript_0	0.362884	-0.0223264	0.889453	-0.0396204	0.00201576
ABCB11	P1P2	0.447122	-0.00937799	0.674951	-0.0118044	0.00201533
pseudo_13153	pseudo_transcript_0	0.366231	-0.00840982	0.823394	-0.0238797	0.00201527
ROPN1B	P1P2	0.845908	-0.000851148	0.799255	0.0207078	0.00201517
DUOXA2	P1P2	0.175109	-0.0185419	0.647431	-0.0106689	0.00201434
HES7	P1P2	0.865032	0.00511284	0.601458	-0.00912286	0.00201428
pseudo_4669	pseudo_transcript_0	0.922122	-0.000650485	0.695187	-0.0127565	0.00201423
pseudo_17841	pseudo_transcript_0	0.0998624	-0.0296708	0.830018	0.0248804	0.00201313
COL1A2	P1P2	0.68078	-0.00313829	0.418162	0.00531514	0.00201261
pseudo_15836	pseudo_transcript_0	0.130869	-0.0143233	0.908957	-0.0485441	0.00201247
pseudo_7536	pseudo_transcript_0	0.459088	0.008156	0.726526	0.0144985	0.00201165
ZNF106	ENST00000263805.4	0.549369	0.00404364	0.750403	-0.0161288	0.00201135
pseudo_15949	pseudo_transcript_0	0.0954797	0.0280963	0.721808	-0.0141984	0.00201018
pseudo_11576	pseudo_transcript_0	0.982269	-0.0016563	0.595559	-0.00892919	0.00200974
pseudo_16989	pseudo_transcript_0	0.793353	-0.00236791	0.705484	0.0132623	0.0020094
pseudo_677	pseudo_transcript_0	0.847614	-0.00838757	0.89341	-0.0410314	0.00200845
BLVRB	P1P2	0.492835	-0.0094156	0.507191	0.00680945	0.00200762
RDH8	P1P2	0.443592	-0.0101589	0.824051	0.0238871	0.00200762
pseudo_4464	pseudo_transcript_0	0.301201	-0.0101152	0.66563	-0.0113564	0.00200744
ZCCHC6	P1P2	0.176458	-0.0213509	0.708554	0.0134119	0.00200678
RBM3	P1P2	0.260542	-0.0119546	0.832599	-0.0252151	0.00200621
pseudo_15798	pseudo_transcript_0	0.93688	0.000869444	0.769795	-0.0176541	0.00200595
pseudo_10609	pseudo_transcript_0	0.222061	0.0153665	0.688245	-0.012362	0.00200583
pseudo_10530	pseudo_transcript_0	0.874294	0.0108882	0.687988	0.0123475	0.00200547
EIF2AK1	P1P2	0.00686172	0.0265122	0.772906	0.017916	0.00200433
pseudo_17919	pseudo_transcript_0	0.535942	0.015101	0.808746	-0.0217416	0.00200431
SEZ6L2	P1P2	0.288953	-0.0125479	0.701661	-0.0130248	0.00200417
pseudo_12332	pseudo_transcript_0	0.77683	-0.00269135	0.687953	-0.0123297	0.00200285
pseudo_17711	pseudo_transcript_0	0.589242	0.0112799	0.717048	0.0138608	0.00200222
pseudo_6010	pseudo_transcript_0	0.245896	0.0117624	0.741549	-0.0154179	0.00200217
BNC2	P1P2	0.423948	-0.00818773	0.874624	0.0344127	0.00200209
CNOT7	P1P2	0.867028	0.00840163	0.834575	-0.0254672	0.00200006
UBE2E2	P1P2	0.777606	0.00379644	0.88161	-0.0365312	0.00199912
PRY2	ENST00000341740.2	0.369379	0.0108791	0.706672	0.0132514	0.00199808
pseudo_8988	pseudo_transcript_0	0.233239	-0.00907265	0.634699	0.0101203	0.00199808
ACOX3	P2	0.549933	0.0134434	0.75617	-0.0164602	0.00199795
ZNF630	P1P2	0.0494495	0.0216337	0.634363	0.0101067	0.0019977
pseudo_7801	pseudo_transcript_0	0.725319	-0.00447906	0.790723	-0.0195862	0.00199731
pseudo_9985	pseudo_transcript_0	0.192163	-0.0124858	0.708116	-0.0133234	0.00199712
KBTBD2	P1P2	0.611233	-0.00764198	0.736683	0.0150476	0.00199712
pseudo_15552	pseudo_transcript_0	0.509493	-0.0057714	0.846979	-0.0276734	0.00199601
pseudo_6109	pseudo_transcript_0	0.154666	0.0368715	0.453157	-0.00580628	0.00199592
pseudo_8589	pseudo_transcript_0	0.353798	0.0124074	0.779541	-0.0184427	0.00199478
pseudo_10464	pseudo_transcript_0	0.844551	0.0441078	0.393771	0.00492327	0.00199272
CCDC60	P1P2	0.719617	-0.000670545	0.784555	0.0189104	0.00199271
SYNPR	P1P2	0.729128	0.00438373	0.752324	-0.0161229	0.00199271
pseudo_1473	pseudo_transcript_0	0.0396486	-0.0290505	0.780289	-0.0184921	0.00199243
pseudo_18794	pseudo_transcript_0	0.668702	0.00150673	0.680759	-0.0119298	0.00199235
pseudo_1031	pseudo_transcript_0	0.251912	-0.0206152	0.802902	0.0208927	0.00199186
pseudo_15769	pseudo_transcript_0	0.494704	0.00986204	0.717994	-0.0138439	0.00199185
pseudo_14393	pseudo_transcript_0	0.633286	-0.0125481	0.672821	-0.0115679	0.00199083
pseudo_5893	pseudo_transcript_0	0.428227	0.00346468	0.805979	0.0212491	0.00199053
pseudo_1037	pseudo_transcript_0	0.174303	0.0170787	0.710439	-0.0134038	0.0019901
CTRB2	P1P2	0.154312	-0.0131514	0.816506	0.0226025	0.00198994
FCF1	P1P2	0.00011886	-0.425064	0.723931	0.0141812	0.00198966
pseudo_15223	pseudo_transcript_0	0.84645	-0.0010886	0.765812	-0.0171703	0.00198966
RARB	P1P2	0.231805	0.0347466	0.734457	-0.0148429	0.00198945
pseudo_742	pseudo_transcript_0	0.621094	-0.0053538	0.729236	0.0145046	0.00198905
pseudo_9973	pseudo_transcript_0	0.118668	-0.0218787	0.506285	0.00672865	0.00198902
pseudo_1643	pseudo_transcript_0	0.377759	-0.00856284	0.664047	0.0111847	0.00198865
pseudo_6857	pseudo_transcript_0	0.817754	0.00750443	0.937394	-0.0708127	0.00198828
SIGLEC6	P1P2	0.134674	-0.0179893	0.796904	0.0201649	0.00198814
pseudo_7868	pseudo_transcript_0	0.469687	0.00779174	0.717084	-0.0137654	0.00198813
INPP5B	P2	0.29646	0.0184111	0.640775	-0.0102841	0.00198785
FOXP4	P1P2	0.746031	0.00267598	0.798859	0.0203816	0.00198781
DLX2	P1P2	0.621115	0.000344334	0.668182	-0.0113501	0.00198746
CPED1	P1P2	0.212441	0.0190993	0.827665	0.0241859	0.00198676
pseudo_15744	pseudo_transcript_0	0.499526	-0.00942855	0.755849	-0.0163305	0.00198521
SLC5A9	P1P2	0.783447	-0.0112011	0.718625	0.0138311	0.00198474
pseudo_13961	pseudo_transcript_0	0.38168	-0.0132922	0.671563	0.0114772	0.00198456
EIF4A2	P1	0.0279638	-0.0723565	0.677649	0.0117386	0.00198378
pseudo_3079	pseudo_transcript_0	0.893175	-0.00434078	0.478876	0.0062019	0.00198322
pseudo_8951	pseudo_transcript_0	0.424465	-0.0551937	0.921693	0.0559417	0.0019811
JMJD1C	P1P2	0.340215	-0.00106704	0.857367	-0.0296419	0.00198106
DCTN1	P1P2	0.000550046	-0.236416	0.723931	-0.014116	0.00198051
pseudo_6468	pseudo_transcript_0	0.895315	0.0027318	0.685439	0.012074	0.00198051
pseudo_12569	pseudo_transcript_0	0.858206	0.00558365	0.630586	-0.00988834	0.0019802
HSPA4L	P1P2	0.903415	-0.000475324	0.530702	-0.00719579	0.00197992
SUV420H1	P1P2	0.855068	0.00838775	0.726843	-0.014289	0.00197987
PINLYP	ENST00000599207.1	0.0610001	-0.0354839	0.683604	0.0119791	0.00197889
pseudo_1379	pseudo_transcript_0	0.794082	-0.000861478	0.730879	0.0145286	0.00197814
pseudo_13635	pseudo_transcript_0	0.238283	-0.0084705	0.772409	-0.0176341	0.00197772
ZNF282	P1P2	0.695413	0.0040654	0.787615	-0.0190645	0.00197673
pseudo_9377	pseudo_transcript_1	0.616346	0.0152524	0.694649	-0.0124917	0.00197662
pseudo_8908	pseudo_transcript_0	0.0547074	-0.0281826	0.841809	-0.0264223	0.00197603
RPS6KA5	P1P2	0.687301	-0.0354773	0.910646	0.0485918	0.00197528
UGCG	P1P2	0.669348	0.00724681	0.811921	-0.0218242	0.00197478
PIP5KL1	P1P2	0.133357	-0.0223853	0.765168	-0.0169865	0.00197457
pseudo_1559	pseudo_transcript_0	0.511689	-0.00785469	0.752964	0.0160221	0.00197433
EEA1	P1P2	0.710465	0.00611158	0.649555	-0.0105348	0.00197405
TIAM2	ENST00000318981.5	0.325579	-0.00839553	0.628747	-0.00979475	0.00197388
pseudo_5222	pseudo_transcript_0	0.899159	-0.00118723	0.810209	0.0215804	0.00197251
pseudo_16876	pseudo_transcript_0	0.567541	0.000353836	0.765198	0.0169676	0.00197208
pseudo_7195	pseudo_transcript_0	0.139364	0.0299395	0.738592	0.0149844	0.00197188
APTX	P2	0.024221	-0.0303579	0.597938	0.00882874	0.00197184
pseudo_15100	pseudo_transcript_0	0.652208	0.0153222	0.937792	0.0705891	0.00196898
pseudo_6037	pseudo_transcript_0	0.821544	-0.00125302	0.653791	0.010665	0.00196834
pseudo_18859	pseudo_transcript_0	0.484336	0.00758906	0.728042	0.0142787	0.00196823
SIRPG	P1P2	0.605675	0.0061579	0.716733	-0.0136017	0.00196739
pseudo_12894	pseudo_transcript_0	0.820032	-0.010537	0.870627	-0.0326875	0.00196673
MICU2	P1P2	0.674282	-0.0240501	0.720518	-0.0138136	0.00196643
CRHR1	P1P2	0.374588	0.00804302	0.850747	0.0280029	0.00196579
HAUS6	P1P2	0.0138633	-0.131221	0.758007	0.0163336	0.00196537
pseudo_12100	pseudo_transcript_0	0.435549	-0.0072851	0.897279	-0.0417411	0.00196486
SLC25A14	P1P2	0.711725	-0.00889287	0.776784	0.0178997	0.0019636
pseudo_14805	pseudo_transcript_0	0.329974	0.0106282	0.864992	0.0311736	0.00196357
pseudo_8640	pseudo_transcript_0	0.29437	-0.0038527	0.748164	-0.0155798	0.00196311
OXTR	P1P2	0.705433	0.00408226	0.620981	-0.00948521	0.00196269
SLC23A1	P1P2	0.0380425	0.029264	0.753926	0.0159967	0.00196234
pseudo_13901	pseudo_transcript_0	0.283188	-0.0156081	0.654971	-0.0106763	0.00196207
SPIRE1	P1P2	0.805041	0.00194755	0.655009	0.010674	0.00196137
FBXL2	P1P2	0.0442457	-0.0256146	0.913992	-0.0502114	0.00196114
YWHAG	P1P2	0.195437	-0.0264241	0.684224	-0.0118925	0.0019599
FGA	P1P2	0.820055	0.00803271	0.771292	-0.0173746	0.00195953
SYDE1	P1P2	0.643074	-0.00471511	0.702912	0.0127981	0.00195938
pseudo_7022	pseudo_transcript_0	0.622864	0.00810182	0.760702	0.01649	0.00195877
CSDC2	P1P2	0.429633	-0.0687591	0.69916	-0.0126027	0.00195876
HAPLN2	P1P2	0.57043	-0.00470859	0.709182	0.0131238	0.00195863
pseudo_18865	pseudo_transcript_0	0.900037	-0.00791817	0.770211	-0.0172672	0.00195793
pseudo_12578	pseudo_transcript_0	0.39116	0.0235144	0.848793	-0.0274969	0.00195773
pseudo_1914	pseudo_transcript_0	0.57397	0.00815461	0.81461	-0.0219803	0.00195736
SCN8A	P1P2	0.24873	-0.0155366	0.896611	0.0412865	0.00195681
pseudo_3645	pseudo_transcript_0	0.946843	0.00229933	0.704082	0.0128398	0.00195649
pseudo_10031	pseudo_transcript_0	0.563501	0.00525917	0.721726	-0.0138007	0.00195456
CERS6	P1P2	0.315696	0.0117704	0.611481	-0.00914705	0.00195397
pseudo_6985	pseudo_transcript_0	0.406622	0.0115992	0.721319	0.0137664	0.00195307
pseudo_12956	pseudo_transcript_0	0.121403	-0.0168361	0.809547	-0.0212838	0.00195295
pseudo_6954	pseudo_transcript_0	0.126636	-0.018791	0.693166	0.0122699	0.00195292
pseudo_14825	pseudo_transcript_0	0.611564	-0.00895457	0.806188	-0.0208695	0.00195263
SATB2	P1P2	0.162038	-0.0452779	0.736364	0.0146877	0.0019521
pseudo_475	pseudo_transcript_0	0.0611753	-0.0220732	0.809631	-0.0212784	0.0019515
TDRKH	P1P2	0.089423	-0.0228139	0.81585	0.0220722	0.00195095
pseudo_10058	pseudo_transcript_0	0.287035	0.0134018	0.895944	-0.0408707	0.00195032
pseudo_12172	pseudo_transcript_0	0.184642	0.0116022	0.685547	0.0118943	0.00195022
pseudo_1773	pseudo_transcript_0	0.651417	0.00090492	0.851586	-0.0279446	0.00194974
CD5	P1P2	0.107592	-0.0205089	0.796341	0.019712	0.00194953
GGA1	P1P2	0.418847	-0.00973965	0.8713	0.032565	0.00194844
pseudo_2840	pseudo_transcript_0	0.504045	0.00823309	0.776745	-0.0177514	0.00194772
C1orf222	P1P2	0.854404	-0.00212513	0.703851	0.0127692	0.00194754
pseudo_13198	pseudo_transcript_0	0.51414	0.00447209	0.670333	0.0112106	0.00194739
pseudo_1377	pseudo_transcript_0	0.964279	0.000517623	0.66563	0.0110083	0.0019459
pseudo_18111	pseudo_transcript_0	0.697473	-0.00382519	0.697112	0.0124128	0.00194505
ZNF350	P1P2	0.0767429	0.0212731	0.615926	-0.00924101	0.00194497
pseudo_10966	pseudo_transcript_0	0.928974	-0.0218329	0.478184	-0.00606967	0.00194475
SLC47A2	P1P2	0.577054	-0.0685443	0.749406	0.0155219	0.00194462
BEND6	P1P2	0.428646	-0.008035	0.710439	0.0130959	0.00194439
pseudo_11240	pseudo_transcript_0	0.0688306	0.0265533	0.644821	-0.0102027	0.00194423
CCDC121	P1P2	0.629251	-0.00891128	0.739767	-0.0148509	0.00194405
pseudo_5261	pseudo_transcript_0	0.928789	-0.00292332	0.697788	0.0124359	0.00194344
pseudo_6846	pseudo_transcript_0	0.917941	0.00770748	0.684025	0.0117822	0.00194321
CRH	P1P2	0.845126	-0.0103795	0.760665	-0.0163524	0.00194278
pseudo_6177	pseudo_transcript_0	0.304514	-0.0191385	0.827486	-0.0236208	0.00194256
C16orf82	P1P2	0.468373	0.00584557	0.78261	-0.0182397	0.0019417
PRPF8	P1P2	0.0347366	-0.0913064	0.726765	0.0140062	0.00194135
C9orf139	P1P2	0.0459218	0.0244245	0.746566	-0.0152912	0.00194094
pseudo_13137	pseudo_transcript_0	0.212431	0.00950234	0.746546	0.0152884	0.00194076
pseudo_4865	pseudo_transcript_0	0.0573823	-0.0300495	0.753703	-0.0158034	0.00194066
pseudo_2042	pseudo_transcript_1	0.382469	-0.0153616	0.389718	0.00474103	0.00194026
pseudo_9978	pseudo_transcript_0	0.934495	-0.00410878	0.73329	-0.0143999	0.00194001
DHX15	P1P2	0.000141127	-0.259716	0.700078	0.0125259	0.00193969
RHBDD1	P1P2	0.963578	0.00290493	0.737637	0.0146756	0.00193948
SPAG5	P1P2	0.000123454	-0.195056	0.852237	0.0279272	0.00193926
pseudo_3407	pseudo_transcript_0	0.260015	0.00939704	0.702784	-0.0126599	0.00193922
TMEM200C	P1P2	0.853319	0.00215549	0.730169	0.0141944	0.00193862
pseudo_9987	pseudo_transcript_0	0.247518	0.0163779	0.835893	-0.0248937	0.00193797
LARP1	ENST00000336314.4	0.545709	-0.0222773	0.737001	0.0146223	0.00193792
pseudo_3370	pseudo_transcript_0	0.523324	-0.00614708	0.662105	-0.0108114	0.00193604
pseudo_9181	pseudo_transcript_0	0.152364	0.000174568	0.891606	0.0388538	0.00193596
pseudo_2392	pseudo_transcript_0	0.615812	0.0158402	0.856339	0.0287395	0.00193574
pseudo_11689	pseudo_transcript_0	0.597432	0.0200846	0.839848	-0.0255338	0.00193544
pseudo_9033	pseudo_transcript_0	0.0483644	0.0229006	0.875153	-0.033415	0.00193526
TMEM174	P1P2	0.764993	0.00474945	0.634449	-0.00979265	0.00193506
HEMGN	P1P2	0.123793	0.0213719	0.818472	-0.0222203	0.00193308
PRM1	P1P2	0.996626	0.000410154	0.734457	-0.0144223	0.00193307
pseudo_8914	pseudo_transcript_0	0.306007	-0.00730495	0.611185	-0.00903974	0.00193294
pseudo_12810	pseudo_transcript_0	0.0848935	-0.0192458	0.623665	0.00942565	0.00193272
pseudo_901	pseudo_transcript_0	0.976067	-0.00247706	0.307759	0.00377564	0.00193233
pseudo_12951	pseudo_transcript_0	0.605379	0.00563728	0.760702	0.0162673	0.00193232
CASP6	P1P2	0.70104	-0.00179249	0.741141	-0.0148505	0.00193205
SMYD5	P1P2	0.615751	-0.00787266	0.786502	0.0185237	0.00193203
CD1C	P1P2	0.373679	0.0118798	0.825693	-0.0232264	0.00193201
pseudo_9950	pseudo_transcript_0	0.515277	0.0118424	0.793793	-0.0192621	0.00193185
pseudo_6122	pseudo_transcript_0	0.899605	0.00153917	0.676756	0.0113923	0.00193177
pseudo_10463	pseudo_transcript_0	0.508886	-0.00808082	0.568066	-0.00786376	0.00193135
USP1	P1P2	0.638837	0.00763305	0.632346	0.00970248	0.00193124
NIPAL4	P1P2	0.329554	-0.0112612	0.445089	0.00548486	0.00192822
THRA	P1P2	0.561275	-0.00780458	0.753605	-0.0156929	0.00192797
pseudo_15416	pseudo_transcript_0	0.100546	0.0266718	0.7616	0.0162988	0.00192771
pseudo_9055	pseudo_transcript_0	0.773574	0.00389226	0.736509	0.0145116	0.00192745
pseudo_2708	pseudo_transcript_0	0.942362	-0.00602281	0.824707	-0.0230238	0.00192709
pseudo_14608	pseudo_transcript_0	0.579077	0.00689308	0.795602	0.0194059	0.00192708
ZNF169	P1P2	0.200543	0.0151766	0.617316	0.00919642	0.00192658
NOSTRIN	P1P2	0.242199	0.0152524	0.483449	0.00610323	0.00192648
pseudo_11418	pseudo_transcript_0	0.391797	-0.0133937	0.577935	0.0080855	0.00192533
pseudo_3054	pseudo_transcript_0	0.998988	0.00585873	0.770002	0.0169619	0.00192531
pseudo_14533	pseudo_transcript_0	0.306807	0.00860351	0.449376	0.00554157	0.00192509
FRAS1	P1P2	0.840826	-0.00128574	0.704791	-0.0126467	0.00192153
pseudo_7358	pseudo_transcript_0	0.774042	0.000668901	0.687015	-0.0117855	0.00192144
pseudo_8997	pseudo_transcript_0	0.188525	0.0184766	0.766778	-0.0166554	0.00192086
HLA-DRB5	P1P2	0.0353109	-0.046843	0.634148	0.00970722	0.00192018
pseudo_645	pseudo_transcript_0	0.408501	0.0299157	0.900417	-0.0421477	0.0019201
pseudo_4277	pseudo_transcript_0	0.738149	0.000731239	0.763758	0.0164015	0.00191971
RCAN3	P1P2	0.482758	0.014279	0.787151	0.0184668	0.00191948
MKKS	P1P2	0.29146	-0.0147132	0.705418	-0.0126646	0.00191937
ACADM	P1P2	0.611593	-0.00402548	0.407331	0.00492039	0.00191921
pseudo_9758	pseudo_transcript_0	0.194396	-0.0289511	0.822989	-0.0226748	0.00191843
SAYSD1	P1P2	0.605379	0.00510625	0.762594	-0.0162971	0.00191828
pseudo_14970	pseudo_transcript_0	0.423987	0.00278892	0.757478	-0.0158995	0.00191795
pseudo_1869	pseudo_transcript_0	0.588944	0.0106973	0.907512	0.0455047	0.00191791
TRIM33	P1P2	0.68983	0.0108657	0.747976	0.0152051	0.00191755
OR51I2	ENST00000341449.2	0.767898	-0.00433487	0.824379	-0.0228585	0.00191721
pseudo_3356	pseudo_transcript_0	0.499303	0.00959123	0.729306	-0.013982	0.0019168
pseudo_17768	pseudo_transcript_0	0.453719	-0.00952717	0.717678	0.0133034	0.00191662
DLX6	P1P2	0.320204	0.0154109	0.776137	0.0174131	0.00191652
pseudo_503	pseudo_transcript_1	0.140578	0.0101365	0.763559	0.0163506	0.00191559
pseudo_7951	pseudo_transcript_0	0.373978	0.011156	0.803868	-0.0202031	0.00191556
CCNI2	P1P2	0.353586	-0.00166297	0.791048	0.018817	0.00191551
pseudo_13915	pseudo_transcript_0	0.148981	-0.0310514	0.479699	0.00600359	0.00191533
GSG1	P1P2	0.860379	0.00360438	0.367949	0.00441007	0.00191491
pseudo_1165	pseudo_transcript_0	0.392023	-0.0370276	0.871486	-0.0320449	0.00191436
FAM169B	P1P2	0.226566	0.0146517	0.733186	-0.014202	0.00191423
TSPAN31	P1P2	0.491503	-0.00239282	0.618006	0.00915863	0.00191422
pseudo_11255	pseudo_transcript_0	0.59538	-0.00646694	0.865655	-0.0305517	0.00191421
pseudo_16390	pseudo_transcript_0	0.773484	-0.00172061	0.735047	-0.0143113	0.0019132
pseudo_11362	pseudo_transcript_0	0.688915	-0.000239784	0.62188	-0.00927136	0.00191262
COLEC10	P1P2	0.802023	-0.00638622	0.673102	0.0111226	0.00191218
IFNA14	ENST00000380222.2	0.64945	0.00350499	0.81454	-0.0214638	0.00191216
pseudo_7595	pseudo_transcript_0	0.691607	0.00559962	0.784272	0.018119	0.00191216
pseudo_16158	pseudo_transcript_0	0.994341	0.0018136	0.707939	-0.0127403	0.00191109
MUS81	P1P2	0.00285868	-0.0459065	0.801793	-0.019919	0.00191098
pseudo_11684	pseudo_transcript_0	0.894078	-0.00172289	0.730979	-0.0140383	0.00191054
pseudo_9865	pseudo_transcript_0	0.463637	0.00718618	0.772568	0.0170484	0.0019105
HES2	P1	0.0359416	0.0224338	0.796253	-0.0193011	0.00190982
pseudo_12805	pseudo_transcript_0	0.317412	0.00905437	0.478198	-0.00595997	0.00190953
pseudo_16742	pseudo_transcript_0	0.527854	0.00562388	0.894933	0.0396079	0.00190948
pseudo_1711	pseudo_transcript_0	0.269547	0.0195279	0.642791	0.00994588	0.00190891
KRTAP15-1	ENST00000334067.3	0.608335	-0.00751291	0.433606	0.00525971	0.00190877
EFCAB3	P1P2	0.0601303	0.0225017	0.726209	0.0137373	0.00190863
IVD	P1P2	0.506805	0.0196792	0.493778	0.00622664	0.00190827
pseudo_15578	pseudo_transcript_0	0.0480799	-0.0260283	0.752324	-0.0154364	0.00190786
NR1H4	P1P2	0.786697	-0.000902921	0.781962	-0.0178613	0.00190784
GNPTAB	P1P2	0.387924	0.0125366	0.783907	0.0180397	0.00190744
TARM1	P1P2	0.251716	-0.00782995	0.652286	0.0102787	0.00190733
pseudo_3815	pseudo_transcript_0	0.868424	0.000859034	0.857705	0.0285957	0.00190625
pseudo_12773	pseudo_transcript_0	0.513278	-0.00535814	0.67039	0.0109751	0.00190608
pseudo_8565	pseudo_transcript_0	0.344266	-0.000555667	0.76981	0.0167763	0.00190606
ZNF783	P1P2	0.458719	-0.0079832	0.738699	0.0144856	0.00190533
OR10Z1	ENST00000361284.1	0.722466	-0.0191479	0.853394	-0.0276678	0.00190494
pseudo_9422	pseudo_transcript_0	0.0923075	0.0293129	0.631005	-0.00952558	0.00190481
MOB2	P1P2	0.701362	-0.00710481	0.846781	0.0263652	0.00190433
MTO1	P1P2	0.444599	0.00621847	0.718625	-0.0132672	0.00190381
pseudo_13648	pseudo_transcript_0	0.777297	-0.00835365	0.82239	0.0224036	0.00190257
pseudo_133	pseudo_transcript_0	0.938325	0.00390172	0.901286	-0.0421433	0.00190224
pseudo_11304	pseudo_transcript_0	0.813469	-0.00874333	0.837383	-0.0246698	0.00190145
UROC1	P1P2	0.484342	0.023306	0.780019	-0.0176222	0.00190135
pseudo_4317	pseudo_transcript_0	0.246859	0.00907118	0.742262	0.0146882	0.00190128
pseudo_15352	pseudo_transcript_0	0.525197	0.00512426	0.5485	-0.00728951	0.00190128
SLC30A4	P1P2	0.122559	-0.0188757	0.846781	0.0263107	0.00190039
pseudo_7947	pseudo_transcript_0	0.409157	-0.0460162	0.469602	0.005788	0.00190003
pseudo_7528	pseudo_transcript_0	0.639423	0.00667102	0.730312	0.0139201	0.00189997
CLRN2	ENST00000511148.2	0.499794	-0.0108742	0.741141	-0.0146032	0.00189986
OTOR	P1P2	0.86969	-0.0352487	0.577019	0.00795449	0.00189961
pseudo_12013	pseudo_transcript_0	0.377552	-0.00573835	0.851409	0.0271903	0.00189957
SMOX	P1P2	0.963915	0.000105326	0.91667	-0.0502603	0.00189919
pseudo_10706	pseudo_transcript_0	0.715951	0.0121237	0.754843	-0.0155481	0.0018991
PPP4R4	P1P2	0.979761	-0.0192486	0.775491	-0.0171957	0.00189881
POU3F2	P1P2	0.775014	-0.00187254	0.783907	-0.0179562	0.00189861
KLHDC2	P1P2	0.731353	-0.0404711	0.824872	-0.0227018	0.00189818
CRISPLD1	P1P2	0.637025	-0.0230845	0.731916	-0.0140016	0.00189776
pseudo_18730	pseudo_transcript_0	0.127025	-0.0165288	0.712233	-0.0128749	0.00189748
pseudo_5868	pseudo_transcript_0	0.770207	0.00536365	0.749582	-0.015157	0.00189737
CLEC3B	P1P2	0.660134	-0.00591255	0.79365	0.0189	0.00189701
ACN9	P1P2	0.37641	-0.0015567	0.703225	0.0124064	0.00189701
pseudo_12517	pseudo_transcript_0	0.848769	0.00377243	0.857367	-0.0283839	0.00189699
pseudo_12194	pseudo_transcript_0	0.298654	0.0115592	0.707306	-0.0126124	0.00189682
pseudo_15497	pseudo_transcript_0	0.847444	0.0052487	0.761629	-0.0160327	0.00189597
C12orf50	P1P2	0.00629066	0.0259566	0.708554	0.0126682	0.0018955
MCU	P1P2	0.5101	0.00751465	0.681797	0.0113892	0.00189454
CNTFR	P1P2	0.24254	-0.0308284	0.702286	0.0123427	0.00189443
AZGP1	P1P2	0.631267	0.000888094	0.821934	-0.0222389	0.00189394
DOCK7	P1P2	0.180966	-0.0294621	0.825606	-0.0227482	0.00189327
NAPRT1	P1P2	0.0674481	-0.0266152	0.806363	-0.0202555	0.00189327
PPFIA4	P1P2	0.291073	0.0110139	0.748484	-0.0150465	0.00189312
TPR	P1P2	0.000970971	-0.0754317	0.732551	-0.0140034	0.00189273
BPIFC	P1P2	0.332077	0.0108331	0.71201	0.0128305	0.00189267
pseudo_926	pseudo_transcript_0	0.998114	0.000102205	0.734074	-0.014092	0.00189199
GHRL	P1P2	0.302849	0.0103757	0.694997	-0.0119716	0.00189172
OR11H4	ENST00000315409.2	0.72109	-0.00417001	0.681105	-0.0113418	0.00189165
UBE2I	P1P2	0.973354	-0.00466001	0.545742	-0.00719193	0.00189157
pseudo_14652	pseudo_transcript_0	0.723655	-0.0118255	0.881864	0.0346275	0.00189061
pseudo_11148	pseudo_transcript_0	0.702397	0.00248826	0.795162	0.018989	0.00189024
FBP1	P1P2	0.584875	0.00856119	0.723046	-0.0134206	0.00189008
SLC22A13	P1P2	0.952797	0.0119168	0.753605	-0.0153813	0.00188969
pseudo_15485	pseudo_transcript_0	0.870356	-0.00216461	0.62456	-0.0092403	0.00188895
SOAT1	P1P2	0.820383	-0.000807319	0.708868	-0.01264	0.00188886
pseudo_2282	pseudo_transcript_0	0.412411	-0.0365227	0.886084	-0.0359593	0.00188877
CNTN3	ENST00000263665.6	0.361317	0.01036	0.649252	0.0100672	0.00188848
SHANK1	P1P2	0.641559	-0.0332529	0.668182	0.0107842	0.00188837
BCAP29	P1P2	0.56099	0.000542148	0.780343	-0.0175265	0.00188786
pseudo_15387	pseudo_transcript_0	0.934962	-0.000504048	0.773875	-0.0169542	0.0018875
GDF9	P1P2	0.00712394	-0.0298556	0.729814	0.0137949	0.00188698
HIVEP1	P1P2	0.0285751	-0.0394761	0.714213	0.0129045	0.00188628
pseudo_436	pseudo_transcript_0	0.4234	-0.00734404	0.637392	0.00963957	0.00188544
pseudo_8103	pseudo_transcript_0	0.564544	-0.0172988	0.701642	-0.0122507	0.00188519
pseudo_3617	pseudo_transcript_0	0.507625	-0.0186582	0.91599	0.0494607	0.00188491
pseudo_5368	pseudo_transcript_0	0.534688	0.0192288	0.596516	-0.00840058	0.0018849
ARFIP2	P1P2	0.544585	-0.00693121	0.585693	0.00811295	0.00188488
pseudo_10145	pseudo_transcript_0	0.303516	0.0233129	0.784712	0.0179017	0.00188487
NANOS3	P1P2	0.843141	-0.00535633	0.648645	0.0100182	0.00188335
ATOH8	P1P2	0.683261	-0.00674042	0.828322	0.0230227	0.00188327
MGAT4C	P1P2	0.399176	0.0135877	0.82377	-0.0223599	0.00188258
pseudo_6501	pseudo_transcript_0	0.0637916	-0.0252436	0.764801	-0.0161638	0.00188231
CRB3	P1P2	0.932923	-0.000131865	0.688038	-0.0115913	0.00188229
SF3B3	P1P2	0.040107	-0.0725588	0.778191	0.0172753	0.00188151
PQLC3	P1P2	0.990554	0.00743177	0.836222	-0.0242209	0.00188144
PPIL3	P1P2	0.661145	-0.00953663	0.886273	0.0358806	0.00188132
pseudo_5611	pseudo_transcript_0	0.906412	-0.0147697	0.927772	0.0577575	0.0018805
pseudo_3997	pseudo_transcript_0	0.735112	0.00450542	0.825647	-0.0225908	0.00187969
pseudo_8411	pseudo_transcript_0	0.297336	-0.00892042	0.720966	0.013226	0.00187921
pseudo_2524	pseudo_transcript_0	0.0219155	0.030306	0.760596	-0.01581	0.00187895
pseudo_10455	pseudo_transcript_0	0.645117	-0.00500905	0.694649	-0.0118741	0.00187889
IPO4	P1P2	0.435086	0.0106069	0.594136	0.00830901	0.00187879
HCFC1	P1P2	0.469671	-0.00947359	0.831612	0.0234563	0.00187837
pseudo_7922	pseudo_transcript_0	0.789838	0.00199514	0.674366	-0.0109774	0.00187828
pseudo_1035	pseudo_transcript_1	0.515778	0.00586968	0.758416	-0.0156387	0.00187809
pseudo_2858	pseudo_transcript_0	0.822655	-0.00679677	0.795613	0.0189058	0.00187731
RTP1	P1P2	0.599488	-0.00381124	0.680818	-0.0112422	0.00187709
SCGB2A2	P1P2	0.577342	-0.00904042	0.550239	0.00723318	0.00187664
SLC2A13	P1P2	0.105365	-0.0212694	0.766134	-0.016219	0.00187646
TTC5	P1P2	0.38168	-0.00906071	0.623963	0.00915964	0.00187627
AGTPBP1	P1P2	0.454229	0.022723	0.719887	-0.0131411	0.0018757
pseudo_629	pseudo_transcript_0	0.670424	0.0142635	0.823402	0.0222256	0.00187557
pseudo_12933	pseudo_transcript_0	0.44788	-0.0122969	0.679272	-0.0111647	0.00187517
pseudo_1097	pseudo_transcript_0	0.71204	-0.00705225	0.777107	0.0171208	0.00187505
pseudo_18453	pseudo_transcript_0	0.627375	0.00196891	0.802677	0.01964	0.00187482
pseudo_4099	pseudo_transcript_0	0.416661	-0.0609961	0.618594	-0.00898627	0.00187448
pseudo_13417	pseudo_transcript_0	0.340455	-0.0348228	0.836646	-0.0241978	0.00187432
pseudo_484	pseudo_transcript_0	0.678369	-0.0133196	0.632683	0.00942597	0.00187401
pseudo_3486	pseudo_transcript_0	0.992916	0.00211117	0.60823	-0.00867605	0.00187344
CCDC103	P1P2	0.523559	0.00927619	0.750573	-0.0150333	0.00187325
S100A8	P1P2	0.54599	0.00814649	0.794951	-0.0187961	0.00187321
pseudo_17178	pseudo_transcript_0	0.108344	0.014428	0.66563	-0.0105954	0.00187292
pseudo_16033	pseudo_transcript_0	0.207275	-0.013732	0.749406	0.0149462	0.00187249
PEA15	P1P2	0.83059	-0.0143522	0.720202	-0.0131354	0.00187239
pseudo_8614	pseudo_transcript_0	0.55765	-0.00581484	0.602115	0.00849665	0.00187199
pseudo_12166	pseudo_transcript_0	0.459005	0.0129959	0.816403	0.0212489	0.00187192
RRAGD	P1P2	0.556157	0.00594525	0.826679	-0.0226426	0.00187171
pseudo_48	pseudo_transcript_0	0.498767	-0.00862862	0.512509	0.00644564	0.00187116
pseudo_7559	pseudo_transcript_0	0.671813	0.00985774	0.602339	0.00849812	0.00187093
MDH1B	P1P2	0.817875	0.00725685	0.746903	0.0147623	0.00187091
BIVM	P1	0.323094	0.0143449	0.443079	0.00529221	0.00187089
pseudo_6596	pseudo_transcript_0	0.487085	-0.00777844	0.582705	0.00797451	0.00187043
C7orf73	P1P2	0.121538	0.0182564	0.699472	0.0120465	0.00186998
pseudo_12568	pseudo_transcript_1	0.421773	-0.00978936	0.688878	0.0115529	0.00186992
pseudo_13001	pseudo_transcript_0	0.564128	-0.00269968	0.750723	0.0150162	0.00186983
pseudo_8751	pseudo_transcript_0	0.931862	-0.00529231	0.388968	-0.00455925	0.00186968
pseudo_3338	pseudo_transcript_0	0.171823	0.0352359	0.852469	0.0269678	0.00186945
pseudo_10868	pseudo_transcript_0	0.720883	0.00903717	0.623665	-0.00911546	0.00186911
GLYATL3	P1P2	0.482758	-0.0190756	0.678963	-0.0111115	0.00186845
pseudo_10273	pseudo_transcript_0	0.262337	0.00968476	0.865655	0.0298192	0.00186832
pseudo_14647	pseudo_transcript_0	0.7473	-0.00340711	0.845831	-0.0256789	0.00186728
ISG15	P1P2	0.424711	-0.0125228	0.81323	-0.0207826	0.001866
PHLDA2	P1P2	0.865365	0.00708084	0.631145	-0.00933601	0.001866
pseudo_13461	pseudo_transcript_0	0.629251	-0.00315951	0.698836	0.0119885	0.00186571
COLCA2	P1P2	0.840495	-0.0045767	0.798859	-0.0191249	0.00186525
pseudo_14186	pseudo_transcript_0	0.0330552	0.0334106	0.828322	0.0227924	0.00186443
pseudo_13816	pseudo_transcript_0	0.405553	-0.00840957	0.712155	0.0126445	0.00186413
LOC100653515	P1P2	0.604199	0.00565636	0.739548	-0.0142258	0.00186406
pseudo_12563	pseudo_transcript_0	0.770117	-0.0154494	0.679948	-0.0111268	0.001864
ERVV-1	P1P2	0.282469	-0.00732316	0.654328	-0.0101189	0.00186394
pseudo_7688	pseudo_transcript_1	0.182543	0.00854413	0.561752	-0.00743786	0.00186285
pseudo_15726	pseudo_transcript_0	0.911178	-0.0172289	0.592265	0.00818882	0.00186283
pseudo_16851	pseudo_transcript_0	0.946476	-0.0451409	0.878686	-0.0331652	0.00186277
pseudo_14147	pseudo_transcript_0	0.463718	0.0111076	0.756307	0.0153526	0.0018623
NLRP7	P2	0.531745	-0.00757295	0.723046	-0.0132233	0.00186229
CASP10	P1P2	0.119672	0.0292617	0.745832	0.0146142	0.00186125
ZNF43	P2	0.0644009	-0.0229193	0.762916	0.0158371	0.00186123
pseudo_13510	pseudo_transcript_0	0.937088	0.0216525	0.934391	-0.0631306	0.00186055
pseudo_7510	pseudo_transcript_0	0.796636	0.00275709	0.728751	0.0135389	0.00186053
pseudo_12224	pseudo_transcript_0	0.801018	0.0148926	0.818265	-0.0213584	0.00186044
pseudo_6972	pseudo_transcript_0	0.166795	-0.0218375	0.791976	-0.0183673	0.00186039
METTL21C	P1P2	0.604199	-0.00765804	0.811921	-0.0205588	0.00186029
pseudo_9996	pseudo_transcript_0	0.497429	-0.0167016	0.827007	-0.0225497	0.00186014
pseudo_14964	pseudo_transcript_0	0.430832	0.00770959	0.773131	0.016642	0.0018597
pseudo_5539	pseudo_transcript_0	0.305074	-0.0137656	0.697788	-0.0118999	0.00185968
PRRG4	P1P2	0.850425	0.0140874	0.871965	-0.03125	0.00185941
CCNJ	P1P2	0.326045	-0.0679269	0.773131	0.0166362	0.00185905
TTLL4	P1P2	0.461399	-0.0114364	0.746885	0.0146624	0.0018584
ANKRD35	P1P2	0.475928	0.015768	0.870636	0.0308889	0.00185838
pseudo_18751	pseudo_transcript_0	0.0169332	0.0340434	0.831989	0.02326	0.00185807
pseudo_6459	pseudo_transcript_0	0.362681	0.0160537	0.883372	-0.0345001	0.00185806
pseudo_11733	pseudo_transcript_0	0.62691	0.0056456	0.796397	-0.0187927	0.00185804
pseudo_2162	pseudo_transcript_0	0.56099	0.00623817	0.755208	0.0152368	0.00185788
pseudo_7573	pseudo_transcript_0	0.315734	-0.00171742	0.618323	-0.00889487	0.00185711
pseudo_400	pseudo_transcript_0	0.668519	-0.0020457	0.658517	0.0102349	0.00185695
AGRN	P1P2	0.742832	-0.00208966	0.771615	0.016491	0.00185688
LRRC63	P1P2	0.702608	0.00341058	0.640172	-0.00958546	0.00185674
ZNF791	P1P2	0.687301	-0.00611846	0.602046	0.00842547	0.00185673
pseudo_5605	pseudo_transcript_0	0.33716	-0.0102992	0.683604	-0.0112389	0.00185661
CAMKV	P1P2	0.868026	-0.00237578	0.458787	0.00548247	0.00185521
pseudo_18479	pseudo_transcript_0	0.479619	0.0155211	0.71252	-0.012603	0.0018552
pseudo_4979	pseudo_transcript_0	0.2049	0.0150318	0.796341	-0.0187545	0.00185484
pseudo_6811	pseudo_transcript_0	0.688857	0.0129984	0.712639	0.0126063	0.00185476
AKR1B15	P1P2	0.441582	-0.00961545	0.744011	0.0144413	0.00185456
pseudo_13765	pseudo_transcript_0	0.709515	0.00470921	0.692683	0.0116246	0.00185372
PGC	P1	0.42324	0.0194912	0.80767	0.0199801	0.00185348
ASB6	P1P2	0.0436251	-0.0244721	0.832929	0.0233453	0.00185344
pseudo_15462	pseudo_transcript_0	0.195724	0.0119377	0.719499	0.0129559	0.0018523
CIDEA	P1P2	0.0766725	-0.0159028	0.780019	-0.0171576	0.00185122
pseudo_15850	pseudo_transcript_0	0.736448	-0.00117887	0.687326	0.0113685	0.00185122
TANC2	ENST00000424789.2	0.649543	0.00319388	0.682745	-0.0111675	0.00185091
pseudo_6144	pseudo_transcript_0	0.519845	0.00509298	0.818755	-0.0213077	0.00185049
pseudo_3011	pseudo_transcript_0	0.42988	0.00165648	0.53931	0.00690051	0.00185045
STK24	P1P2	0.0673214	-0.0572492	0.71321	-0.0126056	0.00185029
PPAT	P1P2	0.263961	-0.0478427	0.83812	0.0241208	0.00184991
pseudo_16915	pseudo_transcript_0	0.366354	-0.0125168	0.672187	0.0107229	0.0018498
pseudo_12948	pseudo_transcript_0	0.0243812	-0.0220728	0.80571	0.0197083	0.00184906
SNX1	P1P2	0.671505	0.00486714	0.743373	0.0143547	0.00184879
pseudo_10010	pseudo_transcript_0	0.841156	0.00833448	0.724627	0.0132092	0.00184778
pseudo_9496	pseudo_transcript_0	0.845168	-0.000808964	0.802902	0.0193803	0.00184767
pseudo_6419	pseudo_transcript_0	0.758227	0.00815198	0.541543	0.00693537	0.00184735
pseudo_1965	pseudo_transcript_0	0.090384	0.0171718	0.781638	-0.0172544	0.00184612
pseudo_16499	pseudo_transcript_0	0.795176	0.00460667	0.810209	0.0201914	0.00184555
TTC38	P1P2	0.828612	0.0135732	0.79365	0.0183864	0.00184546
CACNB4	ENST00000360283.6,ENST00000534999.1	0.027604	-0.0776577	0.673855	0.0107641	0.00184534
pseudo_16320	pseudo_transcript_0	0.215245	0.0230082	0.843148	0.0249037	0.00184527
ETHE1	P1P2	0.332609	0.0122207	0.830386	-0.0228598	0.00184524
CDH3	P1P2	0.183009	-0.0235801	0.837383	0.0239362	0.0018449
pseudo_6306	pseudo_transcript_0	0.556698	0.0179031	0.944705	-0.0746699	0.00184463
RD3L	P1P2	0.487591	0.0053194	0.607935	0.00853239	0.00184421
pseudo_10329	pseudo_transcript_0	0.597321	-0.00586482	0.798808	0.0188853	0.00184241
pseudo_15612	pseudo_transcript_0	0.40582	-0.0148912	0.627989	0.00911824	0.00184232
pseudo_9261	pseudo_transcript_0	0.138799	0.0235213	0.466756	0.00556533	0.00184162
pseudo_15774	pseudo_transcript_0	0.990217	-0.000453168	0.874624	-0.0316482	0.00184126
GMDS	P1P2	0.87202	-0.0114392	0.681437	-0.0110522	0.00184102
pseudo_16945	pseudo_transcript_0	0.103649	0.0234922	0.80767	0.019845	0.00184094
KIFC3	P1P2	0.0521946	-0.022373	0.788341	0.017822	0.00184077
TMEM165	P1P2	0.239993	0.0241998	0.672486	-0.0106797	0.00184029
UBE3B	P1P2	0.417389	-0.0121651	0.800163	-0.0190041	0.00184001
pseudo_2	pseudo_transcript_0	0.905047	0.00647903	0.921365	-0.0517298	0.00183995
TGFBR1	P1P2	0.0809184	-0.176419	0.538387	0.00684026	0.00183938
CHST10	P1P2	0.582843	0.00638719	0.802772	-0.0192779	0.00183926
SERPINB8	P1P2	0.625301	0.0103742	0.658384	-0.0101298	0.00183877
IGHMBP2	P1P2	0.666886	0.0083005	0.679891	-0.0109698	0.00183811
FLJ45513	NM_001242791	0.491769	0.00244254	0.632045	-0.00922371	0.00183784
ABCD4	P1P2	0.409901	-0.00580973	0.60646	0.00846156	0.00183783
FCHO1	P1P2	0.0837527	-0.00609108	0.900124	-0.0402118	0.00183758
KCNH3	P1P2	0.102933	0.0207159	0.711067	-0.0124046	0.00183699
CBS	P1P2	0.792883	-0.00453075	0.780991	0.0171073	0.00183654
pseudo_16040	pseudo_transcript_0	0.193257	-0.0227095	0.492447	-0.00596878	0.00183624
pseudo_17155	pseudo_transcript_0	0.607447	0.00942703	0.802446	0.0192102	0.0018362
pseudo_15396	pseudo_transcript_0	0.284363	0.0152976	0.704791	0.012085	0.00183618
DIRC1	P1P2	0.673183	-0.00175141	0.33178	0.00383103	0.00183564
ID3	P1P2	0.00694952	-0.0526042	0.771615	0.0163008	0.00183546
S1PR4	P1P2	0.970319	0.00111489	0.82044	0.0213534	0.00183539
NFKBIL1	P1P2	0.90643	0.0133284	0.541264	-0.00687936	0.00183397
pseudo_7107	pseudo_transcript_0	0.884207	-0.00123921	0.701982	-0.011932	0.00183363
pseudo_1926	pseudo_transcript_0	0.857772	0.00180706	0.81277	-0.0203636	0.00183338
pseudo_13942	pseudo_transcript_0	0.39817	-0.00977937	0.625647	-0.00899973	0.00183298
pseudo_3783	pseudo_transcript_0	0.318339	-0.0167971	0.842097	0.0245532	0.0018326
RASIP1	P1P2	0.883355	0.00568184	0.674026	-0.0106961	0.00183249
CCDC125	P1P2	0.0298874	0.0275425	0.503416	-0.0061472	0.00183231
pseudo_5673	pseudo_transcript_0	0.0876825	0.0205239	0.717363	0.0127005	0.00183219
CCDC58	P1P2	0.0255842	-0.0231622	0.529873	0.00664008	0.00183152
KRT73	P1P2	0.746031	0.00255281	0.907302	-0.0433382	0.00183096
pseudo_13386	pseudo_transcript_0	0.670508	-0.0105009	0.647532	-0.00969947	0.00183067
pseudo_1196	pseudo_transcript_0	0.254324	-0.016169	0.861012	0.0281624	0.0018303
MED26	P1P2	0.852578	-0.0032942	0.579326	0.00771942	0.0018301
ACOX1	P1P2	0.686057	0.00225257	0.543501	-0.00691052	0.00182991
pseudo_8841	pseudo_transcript_0	0.876685	-0.000755572	0.762272	0.0155213	0.0018298
pseudo_11913	pseudo_transcript_0	0.822686	0.00324613	0.743054	-0.0141864	0.00182976
pseudo_11669	pseudo_transcript_0	0.273291	0.0123861	0.848433	-0.025633	0.00182974
pseudo_9366	pseudo_transcript_0	0.643204	0.0038027	0.872311	-0.0308401	0.0018297
HTR1D	P1P2	0.489641	0.00719682	0.749123	0.0145852	0.00182966
pseudo_17386	pseudo_transcript_0	0.147967	-0.0127475	0.687953	-0.0112634	0.00182964
pseudo_18712	pseudo_transcript_0	0.386346	-0.00823419	0.799185	0.0187926	0.00182951
NTN5	ENST00000270235.4	0.298085	-0.0878627	0.782537	-0.0171737	0.00182892
GPR33	P1P2	0.308612	0.0175086	0.452162	0.0053042	0.00182839
pseudo_3625	pseudo_transcript_0	0.225544	-0.0171841	0.635372	-0.00928236	0.00182836
PLN	P1P2	0.575034	0.0152518	0.540705	0.00684381	0.00182756
pseudo_2016	pseudo_transcript_0	0.877351	0.0106296	0.590927	0.00799914	0.00182753
CYP2J2	P1P2	0.113996	0.0235878	0.744011	-0.0142307	0.00182752
pseudo_835	pseudo_transcript_0	0.975377	-0.00188002	0.714842	-0.012535	0.00182748
MPST	P1P2	0.0497784	-0.0364108	0.790398	-0.017881	0.00182661
GC	P1P2	0.933953	0.0049091	0.645916	0.00961406	0.00182498
pseudo_4560	pseudo_transcript_0	0.226392	0.0310592	0.466793	0.0055144	0.00182458
ZNF594	P1P2	0.752443	-0.0204227	0.628747	0.00905309	0.00182441
PLEKHG7	ENST00000344636.3	0.0685968	-0.0306903	0.762916	-0.0155201	0.00182397
pseudo_8985	pseudo_transcript_0	0.476395	-0.0141655	0.350484	-0.00400421	0.00182324
OC90	P1P2	0.323508	0.0100532	0.693545	0.0114716	0.00182314
pseudo_10297	pseudo_transcript_0	0.876746	-0.000171633	0.684222	0.0110612	0.00182291
CLPTM1L	P1P2	0.263238	-0.0307764	0.685464	0.0111104	0.00182227
pseudo_17903	pseudo_transcript_0	0.178906	0.0228	0.773875	-0.0163612	0.00182148
pseudo_9315	pseudo_transcript_0	0.273394	-0.0124137	0.777635	0.0166718	0.00182097
HBD	P1P2	0.779072	-0.000640774	0.753088	-0.0147842	0.00182073
TIE1	P1P2	0.608335	0.000105868	0.679272	0.0108393	0.00182052
NUP98	P1P2	0.00776928	-0.125736	0.699089	-0.0117092	0.0018204
pseudo_6428	pseudo_transcript_0	0.654631	0.0143861	0.922698	-0.0520932	0.00182016
pseudo_5196	pseudo_transcript_0	0.249534	0.0134226	0.744072	0.0141748	0.00181982
pseudo_5477	pseudo_transcript_0	0.366006	-0.0109439	0.657774	0.0100018	0.00181957
pseudo_18620	pseudo_transcript_0	0.592138	-0.0292081	0.890048	-0.0359567	0.00181893
DIRAS3	P1P2	0.336522	-0.0126443	0.7671	0.0157943	0.00181868
pseudo_3067	pseudo_transcript_0	0.554739	0.00237554	0.65503	0.00989662	0.00181839
SLC10A7	P1P2	0.0210615	-0.04202	0.82044	0.0211458	0.00181755
pseudo_5393	pseudo_transcript_0	0.37557	0.0109282	0.933257	-0.0605845	0.00181745
pseudo_3605	pseudo_transcript_0	0.565272	-0.00372645	0.84579	0.0249832	0.00181722
EFNA1	P1P2	0.404875	0.0150827	0.846781	-0.0251556	0.00181696
pseudo_11742	pseudo_transcript_0	0.348418	-0.00813081	0.65229	-0.00979115	0.00181684
MMP15	P1P2	0.588367	-0.00625861	0.607935	-0.00840343	0.00181634
MFAP3	P1P2	0.439077	-0.013029	0.704791	0.0119524	0.00181604
pseudo_5531	pseudo_transcript_0	0.591976	-0.0169984	0.817002	0.0206866	0.00181581
TRAF3IP3	P2	0.039201	0.028359	0.263559	0.00313532	0.00181573
AARSD1	P2	0.179077	0.0227921	0.532363	-0.0066261	0.00181418
pseudo_9126	pseudo_transcript_0	0.133466	0.0143732	0.880278	-0.0327536	0.00181389
DNASE2	P1P2	0.931936	-0.0315177	0.822668	-0.0213884	0.00181321
pseudo_3049	pseudo_transcript_0	0.737436	-0.00518404	0.806919	-0.0194438	0.00181158
pseudo_12416	pseudo_transcript_0	0.50828	-0.00495664	0.794157	0.0180957	0.00181127
pseudo_6836	pseudo_transcript_0	0.656157	-0.00469851	0.699472	0.0116673	0.00181111
pseudo_17754	pseudo_transcript_0	0.441236	-0.0144848	0.694152	0.0114232	0.0018111
ST8SIA3	P1P2	0.0130674	-0.0287819	0.835563	-0.0232114	0.00181097
APC2	P1	0.471231	0.00696394	0.707299	-0.0120409	0.00181091
SEMA5A	P1P2	0.711725	0.00371964	0.821096	-0.0211528	0.0018108
SDCCAG8	P1P2	0.875018	0.0176257	0.784555	0.017183	0.00181068
CDHR1	P1P2	0.416418	0.00588711	0.73541	-0.0135592	0.00180976
ARHGEF35	ENST00000378115.2	0.165421	-0.0204018	0.691196	-0.011281	0.00180946
pseudo_8207	pseudo_transcript_0	0.721444	-0.00655941	0.747976	-0.0143418	0.00180868
SLC17A1	P1P2	0.739638	0.00546429	0.772906	0.0161666	0.00180861
pseudo_13240	pseudo_transcript_0	0.265148	-0.0170298	0.180955	0.00243604	0.00180859
pseudo_15630	pseudo_transcript_0	0.65294	-0.00659635	0.714618	-0.01239	0.00180802
pseudo_6064	pseudo_transcript_0	0.724633	0.00285033	0.746546	-0.0142416	0.00180788
pseudo_6142	pseudo_transcript_0	0.0254686	-0.027601	0.71321	-0.0123138	0.00180745
METTL11B	P1P2	0.588874	-0.00418566	0.742262	0.0139613	0.00180719
pseudo_3710	pseudo_transcript_0	0.171461	-0.0211636	0.700078	-0.0116698	0.00180711
ITIH5	P1P2	0.412067	-0.0426678	0.760162	-0.0151729	0.00180699
GPHN	P1P2	0.204337	-0.0185092	0.848103	-0.0252509	0.00180674
pseudo_6847	pseudo_transcript_0	0.0609596	-0.0219986	0.808638	-0.0195856	0.00180669
pseudo_11885	pseudo_transcript_0	0.26592	-0.00975211	0.681546	-0.0108484	0.00180631
pseudo_15519	pseudo_transcript_0	0.133543	0.0173997	0.61114	0.00844406	0.00180584
CLIP1	P1P2	0.68699	-0.00301503	0.647431	0.00956338	0.00180562
pseudo_15101	pseudo_transcript_0	0.42422	0.0243302	0.859023	-0.0273513	0.00180505
C4orf3	P1P2	0.419577	-0.0089433	0.663888	-0.0101439	0.00180465
pseudo_16102	pseudo_transcript_0	0.786055	-0.010748	0.686349	-0.0110399	0.00180454
pseudo_8942	pseudo_transcript_0	0.42809	0.00990968	0.7138	0.0123219	0.00180421
MC1R	P1P2	0.232797	0.00766198	0.79365	-0.0179665	0.00180332
RTN4RL2	P1P2	0.218867	-0.0178417	0.842488	0.024215	0.00180247
CD40	P1P2	0.397287	0.00167534	0.813885	0.0201527	0.0018024
pseudo_5265	pseudo_transcript_0	0.547785	0.0175041	0.596164	-0.00802347	0.00180235
TUBB2A	P1P2	0.0619984	-0.0706581	0.905296	-0.0416974	0.00180172
pseudo_8289	pseudo_transcript_0	0.98853	-0.0022607	0.714528	-0.0123402	0.00180144
C16orf87	P1P2	0.854404	-0.00182533	0.81323	0.0200606	0.00180117
pseudo_7292	pseudo_transcript_1	0.25609	-0.0193706	0.679149	0.0107175	0.00180091
pseudo_12514	pseudo_transcript_0	0.24821	0.0175927	0.751363	0.0145016	0.00180037
pseudo_11715	pseudo_transcript_0	0.597032	0.00508806	0.680747	0.0107792	0.00180028
pseudo_3093	pseudo_transcript_0	0.190316	-0.00995599	0.158659	0.00225144	0.0018001
pseudo_10157	pseudo_transcript_0	0.955504	-0.0050887	0.872923	-0.0304944	0.00179991
PGAP1	P1P2	0.347476	-0.0321368	0.707299	-0.0119664	0.0017997
MTR	P1P2	0.39812	0.007958	0.890794	-0.0358236	0.00179916
OAZ2	P1P2	0.987856	-0.00794379	0.879946	0.0323732	0.00179814
TALDO1	P1P2	0.0659318	-0.0349067	0.633088	0.00905663	0.00179806
pseudo_9213	pseudo_transcript_0	0.508973	-0.00394786	0.757453	-0.0149019	0.00179783
pseudo_5632	pseudo_transcript_0	0.372091	0.0194265	0.821753	-0.0210739	0.00179674
pseudo_1185	pseudo_transcript_0	0.0862738	0.0298922	0.848793	-0.0252355	0.00179672
pseudo_10429	pseudo_transcript_0	0.465629	-0.00827006	0.554393	0.00701278	0.00179655
FIGNL2	P1P2	0.935971	-0.00142091	0.81323	-0.0200089	0.00179652
JSRP1	P1P2	0.774366	-0.00360108	0.662052	-0.0100292	0.00179631
pseudo_4797	pseudo_transcript_1	0.729016	-0.0109197	0.10152	0.00180712	0.00179528
pseudo_11162	pseudo_transcript_0	0.19908	-0.0127433	0.662384	0.0100315	0.00179454
pseudo_8662	pseudo_transcript_0	0.834817	-0.0105179	0.742262	0.0138628	0.00179443
WFIKKN1	P1P2	0.867693	0.00388587	0.802119	-0.018727	0.00179332
pseudo_12181	pseudo_transcript_0	0.274941	-0.00915847	0.718276	0.0124657	0.00179143
KRTAP10-7	P1P2	0.785072	-0.0135655	0.620088	-0.00861996	0.00178904
pseudo_14379	pseudo_transcript_0	0.943079	-0.00151396	0.632683	0.00899771	0.00178887
CLDN23	P1P2	0.241349	0.0164003	0.796253	0.0180769	0.00178869
pseudo_99	pseudo_transcript_0	0.771387	0.00398435	0.643779	-0.00935108	0.00178852
pseudo_3642	pseudo_transcript_0	0.294862	0.0149078	0.679948	-0.0106746	0.00178826
pseudo_16035	pseudo_transcript_0	0.582411	0.0154325	0.671064	-0.0103223	0.00178819
pseudo_8690	pseudo_transcript_0	0.0480428	-0.0187921	0.853636	0.026012	0.00178774
pseudo_17420	pseudo_transcript_0	0.969308	-0.00102418	0.768712	0.0156464	0.00178739
LRRC55	P1P2	0.924209	0.00499653	0.666954	0.0101539	0.00178612
pseudo_17384	pseudo_transcript_0	0.855545	0.00273031	0.707237	-0.0118663	0.00178511
pseudo_17886	pseudo_transcript_0	0.680889	0.00346133	0.67357	-0.0103983	0.00178453
TOMM22	P1P2	0.00291445	-0.265568	0.652219	0.00961325	0.00178428
pseudo_12765	pseudo_transcript_0	0.41289	0.056811	0.711946	0.01209	0.00178391
PCDHA5	P1P2	0.663813	0.0118995	0.769679	-0.0156821	0.0017829
pseudo_1949	pseudo_transcript_0	0.921779	-0.0110669	0.727644	-0.0129087	0.00178245
ADIRF	P1P2	0.68171	-0.00442815	0.738274	0.0135237	0.00178219
FAM60A	P1P2	0.384216	-0.0176838	0.545742	0.0067727	0.0017813
SRY	P1P2	0.0317888	0.0417174	0.799511	-0.0183263	0.00178087
pseudo_16090	pseudo_transcript_0	0.0203644	-0.0381047	0.604747	-0.00815194	0.0017806
pseudo_8757	pseudo_transcript_0	0.198077	-0.0128161	0.709496	0.0119459	0.00178054
pseudo_5072	pseudo_transcript_0	0.162891	0.0170145	0.863703	-0.0279786	0.00178043
pseudo_17356	pseudo_transcript_0	0.241396	0.0222916	0.748415	-0.0141436	0.00178009
FCRL6	P2	0.625001	0.00988408	0.82898	-0.0218527	0.00178003
CEACAM7	P1P2	0.459344	-0.0122419	0.535136	0.00655438	0.00177975
pseudo_13604	pseudo_transcript_0	0.728327	-0.0291175	0.78669	-0.0170807	0.00177975
pseudo_3396	pseudo_transcript_0	0.30481	-0.051395	0.826341	-0.0214811	0.00177951
pseudo_18021	pseudo_transcript_0	0.923537	-0.00142022	0.770002	0.0156762	0.00177938
WEE2	ENST00000397541.2	0.616048	-0.000472087	0.620981	-0.00859781	0.00177907
pseudo_17917	pseudo_transcript_0	0.137253	-0.0390623	0.527747	0.00640772	0.00177862
pseudo_3764	pseudo_transcript_0	0.555023	0.0180644	0.62277	0.00864686	0.00177842
pseudo_523	pseudo_transcript_0	0.298653	0.012139	0.62665	0.00876071	0.0017782
C17orf62	P1P2	0.893043	-0.00194007	0.581638	0.0075537	0.00177774
pseudo_2914	pseudo_transcript_0	0.378942	-0.0103388	0.681546	0.0106762	0.00177764
pseudo_2358	pseudo_transcript_0	0.503678	-0.0132371	0.756892	-0.014693	0.00177735
LGR4	P1P2	0.052549	-0.0238764	0.665727	0.0100566	0.00177704
OR13C5	ENST00000374779.2	0.622309	0.00478497	0.820112	-0.0206174	0.00177571
pseudo_815	pseudo_transcript_0	0.167982	-0.0211857	0.722303	0.0125618	0.00177475
CYP2B6	P1P2	0.847444	0.00158646	0.782286	-0.0166409	0.00177449
pseudo_17057	pseudo_transcript_1	0.51361	0.00386315	0.618589	0.00850656	0.00177445
PKP3	P1	0.238474	0.0149412	0.850747	-0.0252702	0.00177395
pseudo_11383	pseudo_transcript_0	0.458286	0.00735962	0.772296	-0.0158063	0.00177373
PHTF1	P1P2	0.371865	-0.0143954	0.779696	0.0164053	0.00177301
pseudo_11882	pseudo_transcript_0	0.155611	0.017808	0.663256	0.00994205	0.00177286
CSGALNACT2	P1P2	0.717088	-0.00477345	0.721782	0.0125206	0.00177284
pseudo_7232	pseudo_transcript_0	0.113829	-0.0217007	0.733719	0.013183	0.00177272
pseudo_189	pseudo_transcript_0	0.00332377	-0.0365442	0.50981	0.0060582	0.00177258
pseudo_16682	pseudo_transcript_0	0.70183	0.00378075	0.83812	0.0231018	0.00177176
FAM21A	P1P2	0.548241	-0.0341244	0.687947	0.010906	0.00177163
pseudo_18531	pseudo_transcript_0	0.567221	0.010919	0.725917	-0.0127342	0.0017715
CABS1	P1P2	0.529805	-0.0105676	0.651074	0.00950149	0.00177079
NEURL1B	P1P2	0.0650133	0.0183585	0.824379	-0.0211115	0.00177068
pseudo_15044	pseudo_transcript_0	0.18598	0.0156501	0.907225	-0.0418718	0.00177055
pseudo_18884	pseudo_transcript_0	0.492435	0.0156745	0.812114	-0.0195871	0.00177034
pseudo_7206	pseudo_transcript_0	0.987993	-0.00405105	0.666578	0.0100493	0.00177018
SLC38A5	P1P2	0.298281	-0.0154114	0.842158	-0.0237263	0.00177014
pseudo_1725	pseudo_transcript_0	0.00703238	0.0316882	0.884587	0.0332285	0.00176972
pseudo_8434	pseudo_transcript_0	0.136361	0.0115014	0.665948	-0.0100215	0.0017694
pseudo_14094	pseudo_transcript_0	0.415231	-0.0230252	0.693577	-0.01113	0.00176862
FAM221B	P1P2	0.243735	0.0200512	0.691677	-0.0110395	0.00176739
THY1	P1P2	0.922027	0.000983826	0.749406	0.0141038	0.00176696
WISP2	P1P2	0.973972	-0.0114092	0.763758	-0.0150965	0.00176696
pseudo_5827	pseudo_transcript_0	0.402889	-0.00422404	0.719554	0.0123573	0.00176631
pseudo_1524	pseudo_transcript_0	0.969982	0.00278682	0.75938	-0.014773	0.00176598
NDUFB6	P1P2	0.000338105	-0.166826	0.701641	0.0114667	0.00176455
pseudo_4984	pseudo_transcript_0	0.613223	0.0104215	0.804362	-0.0186587	0.00176415
DACT1	P1P2	0.882021	0.00263778	0.483186	0.00558468	0.00176412
EXOC7	P1P2	0.0237458	-0.0621615	0.723678	-0.0125588	0.00176393
pseudo_6067	pseudo_transcript_0	0.547459	-0.00567528	0.857302	0.0263797	0.0017639
pseudo_14804	pseudo_transcript_0	0.0184474	0.0257065	0.699359	-0.011358	0.00176389
NXF3	P1P2	0.491752	0.0056345	0.880611	-0.031917	0.00176232
pseudo_13613	pseudo_transcript_0	0.664151	-0.00880285	0.847773	-0.0245656	0.00176186
STT3B	P1P2	0.0823257	-0.0211697	0.566119	-0.0071283	0.00176135
pseudo_16	pseudo_transcript_0	0.585166	0.00203134	0.826679	-0.0213072	0.00176132
pseudo_8518	pseudo_transcript_0	0.961545	-0.0191495	0.831519	-0.0219783	0.00176108
SDCBP	P1P2	0.219184	-0.0856897	0.729105	-0.012833	0.00176082
LRSAM1	P1P2	0.686057	0.000278474	0.832929	0.0221776	0.00176073
SDSL	P1P2	0.154244	-0.0205764	0.826341	-0.0212542	0.00176071
pseudo_5841	pseudo_transcript_0	0.196527	0.0294286	0.888845	-0.0343933	0.00176004
pseudo_7699	pseudo_transcript_0	0.840165	0.00251243	0.802772	-0.0184438	0.00175968
IDI2	P1P2	0.632806	0.00776518	0.626353	0.00865952	0.00175945
pseudo_8533	pseudo_transcript_0	0.684496	-0.00274899	0.794485	0.0175978	0.00175827
2025-09-14	P1P2	0.608039	0.00780215	0.643192	-0.00917284	0.00175806
CCDC96	P1P2	0.52263	0.012709	0.825693	-0.0211292	0.00175756
SERPINB9	P1P2	0.263238	0.0142594	0.810613	0.0192734	0.00175748
VTI1B	P1P2	0.494971	-0.00769145	0.820768	-0.0204871	0.00175738
pseudo_14714	pseudo_transcript_0	0.811399	0.0105883	0.669918	0.0101002	0.00175722
TBPL1	P1P2	0.243564	-0.0153657	0.730647	0.0128897	0.00175678
ASMTL	P1P2	0.303738	-0.0143207	0.467758	0.00532378	0.00175673
pseudo_17935	pseudo_transcript_0	0.209658	-0.0170877	0.534074	0.00644827	0.0017565
pseudo_12958	pseudo_transcript_0	0.650723	-0.00364856	0.86799	-0.0285668	0.00175645
RPP14	P1P2	0.00106407	-0.20669	0.730979	0.0129047	0.00175626
pseudo_7445	pseudo_transcript_0	0.0490444	0.0324259	0.741778	-0.0135344	0.00175577
EIF4EBP3	P1P2	0.828612	0.00294422	0.822409	0.0206739	0.00175547
HIPK4	P1P2	0.940007	-0.00112721	0.692299	-0.0109894	0.00175508
C1QTNF8	P1P2	0.583668	-0.0113592	0.851415	0.0251213	0.00175493
pseudo_14062	pseudo_transcript_0	0.446925	0.0104576	0.728657	-0.012764	0.00175475
C6orf223	P1P2	0.188829	0.0174973	0.613334	-0.00826495	0.00175467
GDNF	P1P2	0.550779	0.0066748	0.83227	0.0220007	0.00175424
DNAAF2	P1P2	0.536194	0.0158517	0.706985	-0.0116485	0.00175414
ASCC1	P1P2	0.102225	-0.022257	0.932188	-0.0575055	0.0017537
pseudo_4340	pseudo_transcript_0	0.283529	0.00933888	0.902739	-0.0394641	0.00175369
pseudo_13192	pseudo_transcript_0	0.827416	-0.000746681	0.842516	0.0235389	0.0017518
RAB24	P1P2	0.375043	0.0244515	0.830954	-0.0217812	0.00175171
pseudo_10256	pseudo_transcript_0	0.0399312	0.0208258	0.804404	-0.018529	0.00175147
pseudo_16168	pseudo_transcript_0	0.962286	-0.000633232	0.661154	-0.0097456	0.00175126
AZI2	P1P2	0.134454	0.00921572	0.836222	0.0225362	0.00175057
PPP1R1A	P1P2	0.356665	-0.0176656	0.483186	-0.00554073	0.00175024
pseudo_2898	pseudo_transcript_0	0.0253201	-0.0270872	0.89551	-0.0365124	0.00175002
pseudo_5211	pseudo_transcript_0	0.315289	0.0114532	0.64289	0.00912058	0.0017499
BTG2	P1P2	0.375726	-0.0211638	0.715472	0.0120309	0.00174938
pseudo_10305	pseudo_transcript_0	0.724684	0.0165573	0.915665	-0.0457131	0.00174913
PCIF1	P1P2	0.270892	-0.0186362	0.852401	-0.0252162	0.00174889
SIRT1	P1P2	0.533689	-0.0215621	0.835563	0.0224107	0.0017485
LINGO1	P1P2	0.556157	0.00598649	0.651074	-0.0093786	0.00174789
pseudo_13060	pseudo_transcript_0	0.363171	-0.0109105	0.828747	0.0214184	0.00174726
C19orf54	P1P2	0.371638	-0.00819462	0.808651	0.0189404	0.00174704
pseudo_12487	pseudo_transcript_0	0.963253	0.00992583	0.84377	0.0236617	0.00174566
DNAJB14	P1P2	0.799736	-0.0219944	0.781315	0.016286	0.00174544
EPX	P1P2	0.374815	-0.00815239	0.712325	0.0118467	0.00174527
pseudo_10644	pseudo_transcript_0	0.231883	0.0155574	0.699218	-0.0112277	0.00174464
pseudo_17550	pseudo_transcript_0	0.415691	-0.0101878	0.715787	-0.0120081	0.00174377
MTMR12	P1P2	0.0718057	-0.0272169	0.725576	0.0125075	0.0017425
pseudo_5455	pseudo_transcript_0	0.350741	0.0143602	0.708554	0.0116454	0.00174246
LBX2	P1P2	0.967623	0.010198	0.618006	-0.00833296	0.00174165
pseudo_1131	pseudo_transcript_0	0.861708	0.00419565	0.8713	-0.0291076	0.00174157
GGNBP2	P1P2	0.978749	0.00162998	0.650466	-0.00932336	0.00174137
C2orf83	P1P2	0.699161	0.0141981	0.570124	-0.00713515	0.0017412
pseudo_17003	pseudo_transcript_0	0.775908	0.00457271	0.643468	0.00909082	0.00174065
TSPAN11	P1P2	0.267229	-0.0221594	0.827665	-0.0211824	0.00174004
pseudo_15281	pseudo_transcript_0	0.798103	0.0052875	0.762916	-0.0148059	0.00174004
PCDHB11	P1P2	0.293398	-0.0121987	0.713583	0.0118691	0.00173947
ARSK	P1P2	0.854736	0.000336462	0.500729	0.00578809	0.00173873
pseudo_3596	pseudo_transcript_0	0.965263	0.00298674	0.798859	0.0178264	0.00173861
NKD1	P1P2	0.147223	-0.0459627	0.848103	0.0242982	0.00173857
pseudo_5732	pseudo_transcript_0	0.455001	0.0114701	0.749049	0.0138492	0.00173793
pseudo_276	pseudo_transcript_0	0.861044	0.0101364	0.927055	-0.0528274	0.00173774
TRIM39	P1P2	0.501408	0.00132096	0.867315	0.0281043	0.0017375
pseudo_6196	pseudo_transcript_0	0.884145	-0.0057228	0.621606	-0.00841327	0.00173721
KRTAP11-1	P1P2	0.700727	-0.00498238	0.716733	-0.0120094	0.00173707
CCDC7	P1P2	0.776957	-0.0116885	0.62456	0.00849678	0.00173696
FBRSL1	P1P2	0.792557	-0.000103539	0.839519	-0.0228576	0.00173649
MATN3	P1P2	0.539542	-0.00568568	0.821096	-0.0202626	0.0017346
OR6C74	ENST00000343870.4	0.290494	-0.014603	0.42523	0.00467049	0.00173451
CNKSR1	P1P2	0.768544	-0.0247889	0.827665	-0.0211099	0.00173408
pseudo_13868	pseudo_transcript_0	0.543949	-0.00742476	0.713975	0.0118492	0.00173373
C1orf167	P1P2	0.879686	-0.00538678	0.888939	-0.033909	0.0017337
BATF2	P1P2	0.737085	-0.0193004	0.847718	-0.0241586	0.00173335
DCAF16	P1P2	0.296679	-0.017816	0.778191	0.0159122	0.00173306
RTP2	ENST00000358241.1	0.532578	-0.00813405	0.51533	0.00601792	0.00173265
CHTOP	P1P2	0.19167	-0.0262702	0.536526	0.00639757	0.00172996
pseudo_2870	pseudo_transcript_0	0.0596094	0.0202437	0.690361	-0.0107498	0.0017299
pseudo_3141	pseudo_transcript_0	0.803212	-0.00717527	0.688733	0.010681	0.00172978
OR52B6	ENST00000345043.2	0.781498	0.0059173	0.762594	-0.0146954	0.00172974
pseudo_16026	pseudo_transcript_0	0.817209	0.000799183	0.846133	0.0238365	0.00172962
ZNF646	P1P2	0.975481	-0.000621493	0.768801	-0.015138	0.00172855
HPS4	P1P2	0.500332	-0.0117826	0.707299	-0.011486	0.00172745
DGCR2	P1P2	0.337586	-0.00982823	0.794626	-0.0173025	0.00172743
UBE2G1	P1P2	0.474621	0.00770137	0.839848	0.0227837	0.00172698
pseudo_4736	pseudo_transcript_0	0.0957426	0.0175939	0.733719	-0.0128422	0.00172689
pseudo_3870	pseudo_transcript_0	0.425938	-0.00868063	0.874291	0.0295975	0.00172683
HTR7	P1P2	0.105365	0.0221181	0.706672	-0.0114507	0.00172656
GPRIN3	P1P2	0.0803317	-0.0147789	0.7671	0.0149919	0.00172628
DACH1	P1P2	0.633408	-0.00483349	0.677419	-0.0102011	0.00172544
MCOLN1	P1P2	0.150076	0.0174854	0.309265	-0.0033849	0.00172518
pseudo_14691	pseudo_transcript_0	0.641925	-0.00440137	0.697112	0.0110047	0.0017244
pseudo_2404	pseudo_transcript_0	0.920515	-0.00820763	0.925044	-0.0509563	0.00172425
pseudo_2506	pseudo_transcript_0	0.157393	-0.0269577	0.723362	0.0122578	0.00172399
pseudo_9677	pseudo_transcript_0	0.149247	0.0137423	0.794885	-0.0172896	0.0017237
HIST1H3G	ENST00000305910.3	0.81283	0.00298369	0.870968	-0.0287158	0.00172289
pseudo_8019	pseudo_transcript_0	0.492944	-0.013175	0.916953	-0.0457541	0.00172277
pseudo_7194	pseudo_transcript_1	0.145695	-0.00850121	0.588385	0.00747911	0.00172273
pseudo_1	pseudo_transcript_0	0.479247	0.0165954	0.826519	0.020815	0.00172238
pseudo_10351	pseudo_transcript_0	0.831128	0.0113236	0.751554	-0.013882	0.00172193
ZNF846	P1P2	0.350086	-0.0136194	0.574141	-0.0071452	0.00172186
FBXW10	ENST00000395665.4,ENST00000395667.1	0.861376	-0.00394464	0.267908	0.0030101	0.00172182
pseudo_11474	pseudo_transcript_0	0.496308	0.0141736	0.668489	-0.00984305	0.0017216
GJA9	P1P2	0.565272	0.00138351	0.731281	0.0126644	0.00172129
pseudo_7389	pseudo_transcript_0	0.702294	0.00357389	0.772583	-0.0153594	0.00172109
pseudo_13734	pseudo_transcript_0	0.0784152	-0.0347341	0.868804	-0.028173	0.00172076
pseudo_2287	pseudo_transcript_0	0.810022	0.000464383	0.803868	0.0181446	0.00172039
pseudo_1298	pseudo_transcript_0	0.0480428	0.0298492	0.818999	-0.0198389	0.00172036
pseudo_3092	pseudo_transcript_0	0.610237	-0.00774725	0.587999	0.00745856	0.00172012
HSPA9	P1P2	0.0863425	-0.0960961	0.74313	0.0133401	0.00172001
pseudo_13377	pseudo_transcript_0	0.445103	0.0292664	0.666647	0.00976155	0.00171905
RNF138	P1P2	0.17124	-0.0138356	0.780667	0.0159825	0.00171866
KRT74	P1P2	0.853078	0.00997354	0.676802	-0.0101364	0.0017185
pseudo_11006	pseudo_transcript_0	0.992916	0.00612433	0.874291	-0.0294495	0.0017182
TRIM11	P1P2	0.00180641	-0.0428202	0.727259	-0.0124217	0.00171806
CHST6	P1P2	0.0371503	-0.0543382	0.816799	-0.0195484	0.001718
TMEM40	P1P2	0.323508	-0.0321082	0.848764	-0.0241037	0.0017165
TMEM181	P1P2	0.833229	-0.00149847	0.404471	0.00436508	0.00171597
pseudo_15961	pseudo_transcript_0	0.443384	0.00594198	0.736919	0.0129404	0.00171565
pseudo_14635	pseudo_transcript_0	0.287801	-0.0032582	0.696974	0.0109389	0.00171504
pseudo_10994	pseudo_transcript_0	0.785072	-0.00187134	0.805383	0.0182416	0.00171466
pseudo_10159	pseudo_transcript_0	0.123064	0.0166018	0.903711	-0.0389884	0.00171434
TSPAN9	P1P2	0.539822	-0.0124665	0.403046	0.00434348	0.00171414
pseudo_13905	pseudo_transcript_0	0.294955	-0.040748	0.792674	0.0169837	0.00171375
UFC1	P1P2	0.73581	-0.00628548	0.510168	-0.00586309	0.00171371
RPL35	P1P2	0.580824	-0.0183429	0.752796	-0.0138932	0.00171335
pseudo_15560	pseudo_transcript_0	0.234459	0.00605422	0.718142	0.0119095	0.00171246
GTF2IRD2B	P1P2	0.718546	-0.00923172	0.880941	-0.0310964	0.00171196
pseudo_2203	pseudo_transcript_0	0.299633	0.00124924	0.783088	-0.0161045	0.00171013
pseudo_14425	pseudo_transcript_0	0.182102	-0.0180948	0.685858	0.0104423	0.00171008
RNF34	P1P2	0.18069	-0.047752	0.702599	0.0111514	0.00170943
pseudo_12752	pseudo_transcript_0	0.488481	-0.0352204	0.653647	-0.0092564	0.00170926
pseudo_1797	pseudo_transcript_0	0.352016	0.0290407	0.733994	-0.0127226	0.00170874
pseudo_9120	pseudo_transcript_0	0.0546869	0.0178047	0.823622	-0.0202747	0.00170859
LSM2	P1P2	0.00230735	-0.245052	0.872175	-0.0287552	0.00170795
pseudo_329	pseudo_transcript_0	0.856544	0.00117204	0.697605	0.0109208	0.00170792
UTS2B	P1P2	0.918502	0.00660612	0.823066	-0.0201928	0.00170762
pseudo_6058	pseudo_transcript_0	0.0697999	0.0227928	0.693665	0.0107465	0.00170709
pseudo_9665	pseudo_transcript_0	0.63396	0.00794771	0.723086	0.0121216	0.00170684
MAP4	P1P2	0.05876	-0.0793921	0.792338	0.0168821	0.0017066
pseudo_8544	pseudo_transcript_0	0.80464	0.0264238	0.863665	-0.0268084	0.00170648
TAAR2	P1P2	0.185417	0.0124076	0.824051	-0.0202984	0.001706
OR5D16	ENST00000378396.1	0.389319	-0.0116476	0.767745	-0.0148623	0.00170594
GSX2	P1P2	0.673664	-0.00550996	0.787151	0.0164077	0.00170545
pseudo_13516	pseudo_transcript_0	0.2802	-0.00907964	0.710125	-0.0114659	0.00170458
TCEB2	P1P2	0.147257	-0.085878	0.752772	-0.0138204	0.00170456
SETBP1	P1P2	0.616941	-0.00899644	0.804077	-0.0179946	0.00170412
XYLB	P1P2	0.262157	0.021142	0.791698	-0.0167867	0.00170284
C16orf58	P1P2	0.666886	0.00189328	0.7878	-0.0164356	0.00170247
pseudo_14166	pseudo_transcript_0	0.225725	-0.0201996	0.884085	-0.0318092	0.00170198
SLC15A1	P1P2	0.967623	-0.00379374	0.817161	0.0194047	0.00170164
ZNF605	P1P2	0.729446	-0.00166054	0.702286	-0.0110844	0.0017013
pseudo_18016	pseudo_transcript_0	0.357238	0.00944901	0.919575	-0.0467097	0.00170084
pseudo_8934	pseudo_transcript_0	0.141646	-0.0120596	0.680747	0.0101833	0.00170075
PNMA1	P1P2	0.786372	-0.00190169	0.691055	0.0105952	0.0017004
pseudo_18902	pseudo_transcript_0	0.974028	0.00268913	0.749763	0.0135925	0.00170009
pseudo_13517	pseudo_transcript_0	0.162398	0.0137408	0.67357	-0.0099055	0.00169995
SCGB2A1	P1P2	0.154679	-0.0200929	0.719256	-0.0118732	0.00169925
pseudo_11296	pseudo_transcript_0	0.98268	-0.0132988	0.808044	-0.0183542	0.00169896
ROBO3	P1P2	0.0917596	-0.0244653	0.772906	0.0151864	0.00169895
pseudo_9288	pseudo_transcript_0	0.644442	-0.00380679	0.685547	-0.0103593	0.00169854
RASGRF2	P1P2	0.274589	-0.0212754	0.789749	-0.0165652	0.00169811
pseudo_11910	pseudo_transcript_0	0.324753	-0.00636697	0.832599	0.0213386	0.00169778
HSD17B8	P1P2	0.860047	0.00384176	0.77743	-0.0155235	0.00169731
pseudo_11755	pseudo_transcript_0	0.659775	-0.00701987	0.751554	0.0136809	0.00169698
pseudo_14911	pseudo_transcript_0	0.49097	0.0124501	0.834575	-0.0216067	0.00169688
pseudo_8001	pseudo_transcript_0	0.175976	-0.00967951	0.87669	-0.0296459	0.00169439
KIAA0040	P1P2	0.461142	-0.00464494	0.750083	-0.013565	0.00169414
LRRC20	P1P2	0.708262	-0.00994471	0.641681	0.00879177	0.001694
MSANTD3-TMEFF1	P1P2	0.815455	-0.000917213	0.799511	0.0174205	0.00169284
TCTN1	P1P2	0.349215	0.00914992	0.729378	-0.0123522	0.00169283
SSX2IP	P1P2	0.118416	-0.156902	0.648549	0.00900053	0.00169261
C14orf28	P1P2	0.916488	0.00766237	0.639568	-0.00871498	0.00169169
pseudo_14624	pseudo_transcript_0	0.278407	-0.0107097	0.715969	0.0116571	0.00169152
ELP2	P1P2	0.0291922	-0.0952514	0.860303	0.0258757	0.00169094
pseudo_6900	pseudo_transcript_0	0.663181	-0.006028	0.87107	0.0282007	0.00169055
CALM3	ENST00000291295.9	0.391185	0.00496901	0.908305	-0.0404615	0.00169002
HOXA2	P1P2	0.202881	-0.0206694	0.810209	-0.0184606	0.00168735
pseudo_13382	pseudo_transcript_0	0.113898	0.0320203	0.862747	-0.0263118	0.00168703
pseudo_10323	pseudo_transcript_0	0.947391	-0.001345	0.746665	0.0132962	0.00168695
pseudo_16594	pseudo_transcript_0	0.614194	0.00806363	0.68715	-0.0103521	0.00168685
S1PR2	P1P2	0.810862	-0.0114274	0.623366	-0.00821558	0.0016863
GJA4	P1P2	0.575611	0.00583493	0.551084	-0.00651621	0.00168628
pseudo_10977	pseudo_transcript_0	0.389087	0.00731476	0.299925	-0.00322404	0.00168613
LEFTY1	ENST00000272134.5	0.415449	0.00865477	0.747205	0.0133195	0.00168572
pseudo_14373	pseudo_transcript_0	0.999076	-0.00759922	0.793163	0.01675	0.00168568
pseudo_18127	pseudo_transcript_0	0.407626	0.00358892	0.751919	-0.0136129	0.00168567
TGS1	P1P2	0.532856	-0.00631212	0.645008	0.00885015	0.00168538
RSG1	P1P2	0.0600726	-0.0683649	0.776745	0.0153592	0.00168523
pseudo_12442	pseudo_transcript_0	0.592006	0.00671933	0.706022	-0.0111419	0.00168446
pseudo_15581	pseudo_transcript_0	0.673529	0.0106557	0.605076	0.00771921	0.00168426
pseudo_4061	pseudo_transcript_0	0.224325	-0.0111876	0.910178	-0.0412014	0.00168405
OR9Q1	ENST00000335397.3	0.0628307	-0.0275404	0.856705	0.0250621	0.0016834
pseudo_11322	pseudo_transcript_0	0.999623	0.000464442	0.611348	0.00787453	0.00168288
pseudo_3412	pseudo_transcript_0	0.134252	0.0141814	0.763969	-0.0143921	0.00168278
AKAP2	P1P2	0.0451905	0.0331039	0.584533	0.00721116	0.00168158
NMUR2	P1P2	0.492835	-0.0086755	0.695415	-0.0106565	0.00168114
pseudo_2043	pseudo_transcript_0	0.322332	0.00834368	0.632683	-0.00845439	0.00168085
MAPKAPK3	P1P2	0.862373	-0.00545252	0.809958	-0.0183595	0.00168058
ACSM2A	P1P2	0.714878	-0.00519928	0.774521	-0.0151364	0.00167964
pseudo_11521	pseudo_transcript_0	0.317272	-0.0137106	0.865124	-0.0266894	0.00167934
HOXD8	P1P2	0.598019	0.00336632	0.845459	-0.0230254	0.00167872
RAP1A	P1P2	0.420308	0.0143029	0.667568	-0.0095613	0.00167805
pseudo_2396	pseudo_transcript_0	0.31774	-0.0378812	0.582705	-0.00715419	0.00167803
SLC38A1	P1P2	0.177407	-0.0777016	0.690123	0.0104144	0.00167749
pseudo_6696	pseudo_transcript_0	0.510596	-0.00570181	0.82239	0.0197495	0.00167718
KRTAP8-1	P1P2	0.946064	-0.00115718	0.784555	-0.0159147	0.00167704
CRHR2	P1P2	0.500332	-0.0272213	0.818144	-0.0192246	0.00167581
SAMD3	P2	0.659828	0.00540237	0.790073	-0.0163672	0.0016749
pseudo_747	pseudo_transcript_0	0.799736	0.0051628	0.877949	0.0296127	0.00167402
KIAA0247	P1P2	0.909781	-0.0357312	0.736364	0.0125901	0.00167332
FAM25A	P1P2	0.767898	-0.0400985	0.758095	0.0139109	0.00167314
SREBF1	P1	0.0458298	-0.126202	0.648889	-0.00889746	0.00167121
pseudo_317	pseudo_transcript_0	0.650215	0.00560933	0.615324	-0.00792347	0.00167103
pseudo_2851	pseudo_transcript_0	0.175648	0.0264478	0.7943	0.0167075	0.001671
pseudo_11976	pseudo_transcript_0	0.45024	0.0186642	0.915142	-0.0433734	0.00167038
CXorf49	ENST00000535490.1	0.488578	-0.00581195	0.427459	0.00452443	0.00166999
CXorf49B	ENST00000542739.1	0.488578	-0.00581195	0.427459	0.00452443	0.00166999
pseudo_17923	pseudo_transcript_1	0.189945	-0.0195864	0.844138	-0.0226929	0.00166989
pseudo_4157	pseudo_transcript_0	0.618644	-0.0128279	0.612636	0.00784697	0.00166982
FCGBP	P1P2	0.682641	0.0172117	0.690122	-0.0103591	0.00166859
pseudo_1655	pseudo_transcript_0	0.178906	-0.00903784	0.645916	-0.00878809	0.00166819
OSBPL11	P1P2	0.647322	0.00282953	0.741141	0.0128221	0.00166815
SLC46A3	P1P2	0.581393	0.00692521	0.647431	0.00883365	0.00166785
ZIC5	P1P2	0.15964	-0.0044917	0.650466	0.00892808	0.00166754
BBS12	P1P2	0.77113	-0.00404921	0.716102	0.0114959	0.00166719
pseudo_10688	pseudo_transcript_0	0.283741	0.0481087	0.642115	0.00866404	0.00166685
pseudo_2124	pseudo_transcript_0	0.85703	-0.00022524	0.679376	0.00992744	0.00166672
NAA35	P1P2	0.525935	0.00714734	0.451908	-0.00483065	0.00166633
pseudo_8410	pseudo_transcript_0	0.556029	-0.0060707	0.706495	0.0110411	0.00166599
pseudo_18411	pseudo_transcript_0	0.406068	0.00917109	0.757774	-0.01383	0.00166597
PRDM16	P1P2	0.184139	0.0146967	0.739532	0.0127121	0.00166584
pseudo_7170	pseudo_transcript_0	0.6259	0.00314692	0.734775	-0.0124381	0.00166478
pseudo_15422	pseudo_transcript_0	0.64945	-0.0396443	0.804404	-0.0176035	0.00166398
pseudo_8952	pseudo_transcript_0	0.309555	-0.0181327	0.678015	0.00985938	0.00166387
pseudo_9689	pseudo_transcript_0	0.519313	-0.00946991	0.785456	0.0158644	0.00166384
SCAMP4	P1P2	0.048705	-0.126505	0.676357	0.00979683	0.00166373
pseudo_2978	pseudo_transcript_0	0.317225	-0.011453	0.884587	0.0312382	0.00166373
pseudo_11399	pseudo_transcript_0	0.0805318	0.0201463	0.797916	0.0169676	0.00166355
pseudo_12579	pseudo_transcript_0	0.563272	-0.000385593	0.868311	-0.0271232	0.00166332
pseudo_9637	pseudo_transcript_0	0.361203	-0.00899829	0.742619	-0.0128704	0.00166329
pseudo_67	pseudo_transcript_0	0.112859	-0.0160181	0.563864	-0.00668143	0.00166251
PHF17	P1P2	0.981784	0.000825404	0.624262	-0.00812132	0.00166189
pseudo_8937	pseudo_transcript_0	0.102586	-0.0153857	0.701641	-0.0107991	0.00166182
MDM4	P1P2	0.367453	-0.0251635	0.893778	-0.0340739	0.00166179
TCEANC	P1P2	0.673664	-0.00716563	0.598524	-0.00745411	0.00166166
PIGN	P1P2	0.953134	0.000428017	0.684844	-0.0101027	0.00166097
pseudo_16451	pseudo_transcript_0	0.721722	0.00666312	0.841613	-0.0221788	0.00166092
RELL2	P1P2	0.114262	-0.0244511	0.473759	0.00511786	0.00166045
PIEZO2	ENST00000503781.3	0.315085	-0.0154282	0.808651	0.0179963	0.00165997
RPIA	P1P2	0.454994	0.0156253	0.809304	-0.0180622	0.0016597
pseudo_14040	pseudo_transcript_0	0.0625324	-0.0309442	0.822737	-0.0195844	0.00165956
pseudo_14692	pseudo_transcript_0	0.15261	-0.0117716	0.765558	-0.014303	0.00165947
pseudo_4168	pseudo_transcript_0	0.209509	0.00865309	0.789099	-0.0161298	0.00165925
C21orf33	P1P2	0.0855839	0.0288892	0.72273	-0.0117647	0.0016591
CSAG1	P1P2	0.125661	-0.0327433	0.920353	-0.0460171	0.00165871
EMX2	P1P2	0.908441	-0.00565177	0.743373	0.0128774	0.00165852
MAN1C1	ENST00000374332.4	0.0884702	0.0270506	0.662052	-0.00925777	0.00165814
pseudo_3522	pseudo_transcript_0	0.689048	-0.00478896	0.745499	0.012999	0.00165807
pseudo_7496	pseudo_transcript_0	0.312038	0.00880895	0.75227	0.0134096	0.00165778
pseudo_10054	pseudo_transcript_0	0.916773	-0.00841795	0.875897	0.0287989	0.00165729
pseudo_6741	pseudo_transcript_0	0.86446	-0.00276035	0.659103	0.00915232	0.001657
RCOR3	P1P2	0.0509719	-0.0556528	0.802446	-0.0173308	0.00165655
pseudo_16598	pseudo_transcript_0	0.875256	-0.00436997	0.89639	-0.0348707	0.00165646
pseudo_7745	pseudo_transcript_0	0.480209	0.00702433	0.747261	0.0130903	0.00165629
DNAJC28	P1P2	0.972679	-0.00147265	0.801467	0.0172306	0.00165611
NDUFS6	P1P2	0.081213	-0.0264401	0.857367	0.0247793	0.00165608
AMH	P1P2	0.0486084	0.0163837	0.634148	0.00837162	0.00165598
MRPL12	P1P2	0.587785	-0.0545877	0.929066	-0.0518106	0.00165552
pseudo_17597	pseudo_transcript_0	0.881353	0.00583122	0.868975	-0.0271405	0.00165537
pseudo_14235	pseudo_transcript_0	0.202881	-0.0124974	0.922197	-0.0470515	0.0016551
pseudo_1433	pseudo_transcript_0	0.94002	0.0114422	0.825986	0.0199334	0.00165502
pseudo_1194	pseudo_transcript_0	0.560421	0.00774515	0.678345	-0.00981134	0.00165369
OR2T27	ENST00000344889.3	0.939334	-0.000762931	0.83227	0.0207388	0.00165362
pseudo_998	pseudo_transcript_0	0.253862	-0.0291434	0.818755	-0.0190407	0.00165362
FLRT1	P1P2	0.852083	-0.00157398	0.747205	-0.0130585	0.00165269
LEPRE1	P1P2	0.625301	0.00872887	0.701035	0.0107132	0.00165262
MRM1	P1P2	0.0613509	-0.0820286	0.794157	0.0165001	0.00165156
ZNF260	P1P2	0.0649595	-0.0208594	0.550921	0.0063763	0.00165089
RNF223	P1P2	0.118106	0.0161584	0.782286	0.0154778	0.00165046
ZNF616	P1P2	0.211976	-0.0162685	0.905296	0.0381912	0.00165022
OR1J2	ENST00000335302.5	0.941016	-0.000558428	0.724943	0.0118123	0.00165012
PAQR3	P1P2	0.609222	0.00689468	0.829309	-0.0202976	0.00164986
CACNA1D	P1P2	0.0422342	-0.0454457	0.707299	0.0109689	0.00164969
pseudo_7151	pseudo_transcript_0	0.563012	0.00472631	0.68715	0.0101231	0.00164954
pseudo_7331	pseudo_transcript_0	0.269137	0.0116829	0.730169	0.0120726	0.00164883
pseudo_10196	pseudo_transcript_0	0.344462	-0.00811578	0.69237	-0.0103263	0.00164872
NEK4	P1P2	0.337373	-0.00638261	0.778077	-0.0151254	0.00164833
pseudo_3846	pseudo_transcript_0	0.338306	0.00695694	0.794747	0.0165171	0.00164793
ZNF205	P1P2	0.467077	0.0162559	0.888606	0.0321066	0.00164678
pseudo_765	pseudo_transcript_0	0.378077	0.00511508	0.8754	0.028493	0.00164672
DGAT1	P1P2	0.0878236	0.038379	0.84624	-0.0227089	0.00164654
UGT2A3	P1P2	0.115846	0.0228368	0.731281	0.0121061	0.00164541
pseudo_16368	pseudo_transcript_0	0.185993	0.0179398	0.901866	-0.0366784	0.00164532
PRKCA	P1P2	0.558998	-0.00507747	0.733186	-0.0122055	0.00164513
MLPH	P1P2	0.932273	0.0013403	0.80473	0.0174281	0.00164433
pseudo_14212	pseudo_transcript_0	0.996626	0.0015991	0.579326	0.00693534	0.00164421
pseudo_18405	pseudo_transcript_0	0.651374	0.000269415	0.899807	0.0358449	0.00164351
pseudo_8780	pseudo_transcript_0	0.213474	0.0134878	0.670069	-0.00945066	0.00164329
pseudo_9044	pseudo_transcript_0	0.645763	0.00470881	0.699089	-0.0105643	0.0016424
pseudo_254	pseudo_transcript_0	0.478699	-0.0159475	0.335312	0.00346067	0.00164226
pseudo_17072	pseudo_transcript_0	0.323178	-0.021898	0.623969	0.00801728	0.00164223
pseudo_5104	pseudo_transcript_0	0.354282	-0.0166724	0.813136	0.0182789	0.00164212
PAXIP1	P1P2	0.23898	-0.00975057	0.897279	0.0348848	0.00164212
STX1A	P1P2	0.976388	-0.0199407	0.87928	0.029387	0.00164194
pseudo_609	pseudo_transcript_0	0.770797	-0.00636712	0.557606	-0.00647239	0.00164187
SH3D19	P1	0.010501	0.0274757	0.70041	0.0106101	0.00164082
EPS15	P1P2	0.944045	-0.0086203	0.6895	0.0101612	0.00164069
TREX2	P1P2	3.43e-05	-0.244716	0.905729	-0.0381458	0.00164033
pseudo_1284	pseudo_transcript_0	0.623048	-0.000606893	0.789067	0.01594	0.00164
CAPZA2	P1P2	0.199258	0.0169849	0.683294	-0.00991505	0.00163987
NT5M	P1P2	0.81283	0.00532063	0.865324	-0.0260904	0.00163904
pseudo_13256	pseudo_transcript_0	0.0558671	0.0187501	0.760646	0.0137887	0.00163834
pseudo_13770	pseudo_transcript_0	0.377514	-0.00772509	0.755429	-0.0134499	0.00163829
CYB5RL	P1P2	0.00658743	-0.0410808	0.80669	0.0175602	0.00163825
DNAAF1	P1P2	0.86446	0.00154739	0.787615	-0.015791	0.00163731
C1orf172	P1P2	0.976726	-0.00147104	0.867315	-0.0264714	0.00163655
BBS5	P1P2	0.487295	0.00497713	0.787615	-0.0157797	0.00163614
PRR14	P1P2	0.341006	-0.0163988	0.783259	0.0154214	0.00163613
pseudo_15549	pseudo_transcript_0	0.692598	0.00179728	0.535414	-0.00602687	0.00163515
pseudo_6952	pseudo_transcript_0	0.635308	0.0011976	0.762319	-0.0138701	0.00163478
pseudo_16749	pseudo_transcript_0	0.905701	0.00428128	0.691108	0.0101839	0.00163405
NUDT16	P1P2	0.669964	-0.0124701	0.772906	0.0146024	0.00163362
pseudo_12821	pseudo_transcript_0	0.238157	-0.01742	0.828986	-0.0200507	0.00163319
pseudo_17213	pseudo_transcript_0	0.955284	0.00561236	0.419356	0.00432722	0.00163317
pseudo_7432	pseudo_transcript_0	0.381697	0.00968553	0.737275	0.0123364	0.00163297
PDE2A	ENST00000334456.5	0.16874	0.0166311	0.863333	-0.0255831	0.00163275
pseudo_17681	pseudo_transcript_0	0.374533	0.00757954	0.681797	-0.00981471	0.00163262
pseudo_18173	pseudo_transcript_0	0.0613509	0.0225125	0.782934	0.0153592	0.00163229
GRAMD1C	P1P2	0.162419	0.0159579	0.834246	-0.0207372	0.00163214
pseudo_16438	pseudo_transcript_0	0.237343	-0.0153108	0.40818	0.00419339	0.00163185
OR8I2	ENST00000302124.2	0.841156	0.00946063	0.546865	-0.00622504	0.00163171
pseudo_18138	pseudo_transcript_0	0.417146	-0.00618812	0.83787	-0.0212256	0.00163062
MDGA2	P1P2	0.170447	0.01851	0.786502	-0.0156333	0.00163056
PPP1R1C	ENST00000409137.3,ENST00000409702.1,ENST00000452904.1	0.135116	-0.0074667	0.722414	-0.011535	0.0016289
pseudo_18274	pseudo_transcript_0	0.0948119	0.0340792	0.908639	-0.039147	0.00162885
NRIP2	P1P2	0.0430555	-0.0748275	0.759444	0.013627	0.00162849
pseudo_11	pseudo_transcript_0	0.759274	0.00195939	0.798873	-0.0166983	0.00162846
YRDC	P1P2	0.399886	-0.005287	0.284446	0.0029822	0.00162828
pseudo_17161	pseudo_transcript_0	0.735724	-0.000508036	0.638403	-0.00835147	0.00162775
ZNF621	P1P2	0.560705	-0.00946117	0.767745	-0.0141808	0.00162772
pseudo_18398	pseudo_transcript_0	0.490671	0.00995745	0.501625	0.00543217	0.00162759
pseudo_7272	pseudo_transcript_0	0.588076	-0.00489538	0.883608	0.0302789	0.00162721
FGFR1	P1P2	0.575256	0.010374	0.713562	-0.0110989	0.00162674
FAM151A	P1P2	0.354024	-0.00406801	0.883275	-0.0301766	0.00162665
POLE4	P1P2	0.877018	0.00924004	0.703851	0.0106566	0.00162533
pseudo_17512	pseudo_transcript_0	0.0157482	-0.0240695	0.716102	-0.0111992	0.00162416
pseudo_12356	pseudo_transcript_0	0.684193	-0.00195856	0.498852	-0.00537585	0.00162366
CROCC	P1P2	0.36983	0.0135168	0.77226	-0.0144657	0.00162357
pseudo_10406	pseudo_transcript_0	0.490477	-0.00794817	0.830187	0.0200821	0.00162312
SAPCD2	P1P2	0.228031	0.0103181	0.446095	-0.00462877	0.00162272
STK32B	P1P2	0.842479	-0.0205969	0.750838	-0.0130365	0.00162244
pseudo_7146	pseudo_transcript_0	0.629018	0.00658016	0.630586	0.00810133	0.00162234
pseudo_4192	pseudo_transcript_0	0.467474	-0.00698385	0.790493	-0.0158891	0.00162231
CTBP1	P1P2	0.701981	-0.0156093	0.822409	-0.019105	0.00162225
pseudo_12917	pseudo_transcript_0	0.91641	0.00271181	0.876082	-0.0282232	0.00162157
JOSD1	P1P2	0.327461	-0.014566	0.637759	0.00829904	0.00162116
pseudo_11839	pseudo_transcript_0	0.791831	-0.0187156	0.800525	0.0167722	0.00162062
pseudo_4279	pseudo_transcript_0	0.899391	-0.00600102	0.823571	0.0192134	0.00161967
ZDHHC19	P1P2	0.451429	0.0101786	0.884607	-0.0304145	0.00161956
UBXN11	P1P2	0.367353	0.00320249	0.535136	0.00596375	0.00161937
ANXA1	P1P2	0.347476	0.000382696	0.944838	-0.0657038	0.00161912
CRISP2	P1P2	0.0950629	0.0129355	0.837211	-0.0209794	0.00161888
FAM101A	P1P2	0.292428	-0.0653582	0.660523	-0.00898751	0.00161876
CSNK2A2	P1P2	0.977063	-9.61e-05	0.679272	-0.00963772	0.00161871
ADCY4	P1P2	0.206911	-0.0149569	0.649252	0.00862809	0.00161852
pseudo_685	pseudo_transcript_0	0.513313	-0.0065145	0.701562	-0.0105057	0.00161718
pseudo_1361	pseudo_transcript_0	0.547716	0.00508703	0.845831	-0.0222365	0.00161696
pseudo_9430	pseudo_transcript_0	0.47114	0.0118975	0.83812	-0.0210784	0.00161657
SULT1C4	P1P2	0.86337	0.0128315	0.69791	-0.0103485	0.00161644
CRTAC1	P1P2	0.837851	0.0076904	0.436585	-0.00449086	0.0016164
pseudo_2765	pseudo_transcript_0	0.335481	0.0116656	0.77895	0.0148973	0.00161621
APOBR	P1	0.172833	-0.0172442	0.799837	0.0166529	0.00161531
pseudo_17625	pseudo_transcript_0	0.611896	-0.00597779	0.481166	0.00508405	0.00161523
NCAN	P1P2	0.134454	0.0211725	0.507732	0.00548504	0.00161461
GLS	P1P2	0.00248085	-0.0677363	0.86466	0.0255653	0.00161457
pseudo_8482	pseudo_transcript_0	0.872275	0.00160264	0.670756	0.00930364	0.00161358
LPPR4	P1P2	0.484342	-0.00851678	0.707927	-0.0107558	0.0016135
ATP5G2	P1P2	0.308009	0.0123233	0.81094	-0.0177262	0.00161328
AMN1	P1P2	0.915146	0.00183414	0.575579	-0.00672408	0.00161307
pseudo_18235	pseudo_transcript_0	0.771812	-0.0022132	0.683946	-0.0097741	0.00161251
TSPAN17	P1P2	0.859715	-0.00262949	0.754246	0.0131544	0.00161125
pseudo_4856	pseudo_transcript_0	0.867064	0.000567063	0.850676	0.0229342	0.0016108
ZNF619	P1P2	0.0182257	0.0228869	0.830296	-0.0199427	0.00161072
pseudo_15432	pseudo_transcript_1	0.516768	-0.00642712	0.716966	-0.0111414	0.00160995
pseudo_9375	pseudo_transcript_0	0.202718	-0.00765789	0.884734	-0.0302518	0.00160901
IL18BP	P1P2	0.611296	-0.0155846	0.875288	0.027805	0.00160849
PDHA2	P1P2	0.970994	-0.00200606	0.799511	-0.0165517	0.00160842
OR6Q1	ENST00000302622.3	0.979086	0.0104462	0.47428	-0.00496445	0.00160831
KRTAP10-5	P1P2	0.491156	0.00802471	0.924038	0.0468738	0.00160824
pseudo_15110	pseudo_transcript_0	0.365196	-0.0185815	0.788341	0.01557	0.00160816
pseudo_13243	pseudo_transcript_0	0.230825	-0.0348841	0.945732	-0.0663567	0.00160794
MEIOB	P1P2	0.200376	-0.0165883	0.701282	0.0104327	0.00160775
pseudo_13133	pseudo_transcript_0	0.940069	-0.00218222	0.832962	-0.0202521	0.0016075
OTOGL	P1P2	0.211357	0.0160078	0.865987	0.0257205	0.00160724
NACA2	P1P2	0.980435	0.0068281	0.869971	-0.0265621	0.00160687
MAFF	P1P2	0.685436	-0.0417428	0.453432	0.00467795	0.00160682
pseudo_111	pseudo_transcript_0	0.651886	0.0045152	0.904076	0.0366878	0.00160675
pseudo_5589	pseudo_transcript_0	0.213684	-0.0146189	0.737955	-0.0121673	0.00160571
ZNF707	P1P2	0.122252	0.0355715	0.692922	0.0100756	0.0016052
AKAP17A	P1P2	0.00193205	-0.0416084	0.822668	0.0189284	0.00160466
pseudo_5257	pseudo_transcript_0	0.187414	0.0311567	0.888946	0.0313779	0.00160418
pseudo_783	pseudo_transcript_0	0.368028	0.00955674	0.714528	-0.0109866	0.00160384
PPP1R1B	P1P2	0.0113747	-0.11918	0.764846	-0.0137744	0.0016037
pseudo_2019	pseudo_transcript_0	0.760803	0.00748738	0.746246	-0.012615	0.00160359
pseudo_5565	pseudo_transcript_0	0.786607	-0.00775314	0.846839	-0.0222098	0.00160353
ZSCAN22	P1P2	0.270892	-0.00830502	0.79365	0.0159687	0.00160279
pseudo_6068	pseudo_transcript_0	0.663652	0.00764242	0.814311	0.0179622	0.0016024
SNRPA	P1P2	0.0531905	-0.0460589	0.737101	-0.012094	0.00160213
pseudo_17623	pseudo_transcript_0	0.993464	0.000243418	0.729306	-0.0116811	0.00160136
pseudo_15035	pseudo_transcript_0	0.48286	0.00609667	0.835172	-0.0204546	0.00160004
CEP70	P1P2	0.166786	0.0183967	0.593844	-0.00706876	0.00159986
pseudo_575	pseudo_transcript_0	0.599194	-0.0163006	0.822081	0.0188027	0.00159984
pseudo_12713	pseudo_transcript_0	0.495931	-0.0101059	0.808015	-0.0172776	0.00159957
TBC1D15	P1P2	0.25822	-0.0143619	0.575292	0.00665621	0.00159823
GP5	P1P2	0.126604	0.0104384	0.769034	-0.0140126	0.0015982
TPPP2	P2	0.610901	0.00777367	0.770969	0.0141433	0.00159767
AMOT	P1P2	0.7802	-0.00760721	0.8382	0.0208418	0.00159757
HAUS7	P1	0.00016226	-0.244716	0.666018	-0.00904968	0.00159739
EIF2S3	P1P2	0.618546	-4.66e-05	0.831122	-0.0198731	0.00159651
NUP37	P1P2	0.026319	-0.024045	0.822409	-0.0187992	0.00159628
pseudo_13014	pseudo_transcript_0	0.714017	-0.00314648	0.570508	0.00654834	0.00159608
pseudo_5877	pseudo_transcript_0	0.955	-0.00618389	0.90723	-0.0377328	0.00159545
pseudo_15613	pseudo_transcript_0	0.436846	0.00871169	0.671625	-0.00922821	0.00159531
pseudo_13441	pseudo_transcript_0	0.110729	0.0192008	0.647532	-0.00844801	0.00159447
pseudo_3178	pseudo_transcript_0	0.394948	0.00809139	0.895797	-0.0333626	0.00159442
pseudo_5384	pseudo_transcript_0	0.830261	0.0019943	0.412845	0.00414922	0.00159418
pseudo_318	pseudo_transcript_0	0.326901	-0.0223749	0.885802	0.0302573	0.00159344
PNPO	P1P2	0.825968	-0.0038397	0.822668	0.0187878	0.00159274
pseudo_3524	pseudo_transcript_0	0.39357	-0.0127044	0.862747	0.0248385	0.00159256
pseudo_5987	pseudo_transcript_0	0.286843	-0.0199106	0.613554	-0.00750434	0.00159203
pseudo_15342	pseudo_transcript_0	0.189147	-0.0132778	0.806495	0.0170454	0.001592
ANKAR	P1P2	0.493902	-0.0119563	0.723046	0.0113039	0.00159198
CCHCR1	P1P2	0.417874	0.00802676	0.792349	0.0157459	0.00159166
pseudo_6711	pseudo_transcript_0	0.188466	-0.0190284	0.699622	-0.0102596	0.00159164
PDCD1	P1P2	0.162616	-0.0115383	0.741549	0.0122543	0.00159135
pseudo_18886	pseudo_transcript_0	0.124982	0.0173589	0.703047	-0.0103979	0.00159104
DECR1	P1P2	0.248037	-0.020807	0.609116	-0.00738844	0.00159073
pseudo_14325	pseudo_transcript_0	0.102919	-0.0257861	0.739767	0.0121502	0.00159052
LOC100144595	P1P2	0.149478	0.017695	0.674951	-0.00931361	0.00159009
CALB1	P1P2	0.970656	0.000385195	0.881943	-0.0291421	0.00158998
pseudo_3967	pseudo_transcript_0	0.386605	0.0224867	0.701982	0.0103408	0.00158912
pseudo_1126	pseudo_transcript_0	0.889585	0.0082557	0.601186	0.00719009	0.00158895
GDAP1L1	P1P2	0.167826	0.0148602	0.809304	0.0172854	0.00158832
pseudo_11466	pseudo_transcript_0	0.960545	-0.00198676	0.848764	-0.0222924	0.00158751
VPS53	P1P2	0.14511	-0.045639	0.417192	-0.00418133	0.0015875
pseudo_3719	pseudo_transcript_0	0.802553	0.00974494	0.911399	0.0393989	0.00158743
pseudo_18724	pseudo_transcript_0	0.0110953	0.0347299	0.896017	-0.0332748	0.00158666
pseudo_12491	pseudo_transcript_0	0.213076	0.0135912	0.714473	-0.010863	0.00158614
LOC653486	P1P2	0.660134	0.0094192	0.733186	0.0117678	0.00158614
SCGB1C1	P1P2	0.660134	0.0094192	0.733186	0.0117678	0.00158614
pseudo_15361	pseudo_transcript_0	0.784406	-0.00651238	0.794054	0.015837	0.00158608
pseudo_6152	pseudo_transcript_0	0.860744	0.00117132	0.737987	-0.012019	0.00158592
pseudo_18672	pseudo_transcript_0	0.931669	-0.0046984	0.746573	0.0124942	0.00158585
pseudo_2402	pseudo_transcript_0	0.11535	0.0176616	0.723086	0.0112591	0.00158539
pseudo_4769	pseudo_transcript_0	0.0462542	-0.0351729	0.693577	0.00997577	0.0015852
pseudo_13077	pseudo_transcript_0	0.1185	-0.124273	0.937792	-0.0568238	0.00158502
pseudo_15333	pseudo_transcript_0	0.856659	-0.0160962	0.75227	-0.0128201	0.0015849
pseudo_3237	pseudo_transcript_0	0.484187	0.012594	0.591187	0.00694045	0.00158433
pseudo_5239	pseudo_transcript_0	0.970956	3.99e-05	0.843285	-0.021402	0.00158429
YAF2	P1P2	0.440078	-0.00854664	0.838859	0.0207517	0.00158358
pseudo_13284	pseudo_transcript_0	0.213056	0.0163202	0.908957	-0.0381948	0.00158343
pseudo_17479	pseudo_transcript_0	0.954374	0.00502931	0.740836	0.0121488	0.00158271
pseudo_16289	pseudo_transcript_0	0.163311	0.0334767	0.691366	0.00987351	0.00158265
GPC4	P1P2	0.82137	-0.00208864	0.731281	0.0116372	0.00158168
PFDN2	P1P2	0.000555862	-0.321	0.742053	0.0122064	0.00158153
ZNF730	P1P2	0.578161	0.00757044	0.590337	-0.00690495	0.00158054
pseudo_5663	pseudo_transcript_0	0.489375	-0.00736441	0.760986	-0.0133216	0.00158025
pseudo_9647	pseudo_transcript_0	0.15964	-0.0246054	0.872297	0.0266176	0.00157938
pseudo_10659	pseudo_transcript_0	0.881687	0.00194675	0.614146	0.00745782	0.00157903
AMPH	P1P2	0.655241	0.0064257	0.825693	-0.0189764	0.00157848
pseudo_4606	pseudo_transcript_0	0.476714	-0.0034426	0.75617	-0.0130019	0.00157818
LRRC58	P1P2	0.745296	0.00292859	0.629047	0.00783744	0.00157781
pseudo_13047	pseudo_transcript_0	0.10554	-0.0191808	0.597522	-0.00705397	0.00157759
SMR3B	P1P2	0.0604769	-0.0351153	0.746885	0.0124412	0.00157687
PLCZ1	P1P2	0.735173	-0.00743516	0.82044	-0.018335	0.00157595
TCF7L2	P1P2	0.952461	0.000327082	0.844799	0.0215049	0.00157516
pseudo_1531	pseudo_transcript_0	0.492047	-0.00542575	0.768712	-0.0137803	0.00157422
GOLT1A	P1P2	0.803658	-0.002172	0.746885	0.0124185	0.00157399
OR1Q1	ENST00000297913.2	0.348174	0.00998058	0.867315	0.0254397	0.00157276
MYO1D	P1P2	0.905425	0.00207775	0.84612	-0.0216725	0.00157273
ANGPTL1	P1P2	0.440078	0.0130485	0.858029	-0.0236456	0.00157238
pseudo_607	pseudo_transcript_0	0.0274676	0.0220266	0.695992	-0.00998989	0.00157236
pseudo_915	pseudo_transcript_0	0.218386	-0.0125383	0.701282	0.010201	0.00157205
CABP7	P1P2	0.629199	0.00264009	0.701661	0.0102156	0.0015719
NKAIN3	P1P2	0.220933	0.0133248	0.794951	-0.0157718	0.00157182
KLHL35	P1P2	0.766607	-0.0019476	0.435342	0.00435144	0.00157161
pseudo_9744	pseudo_transcript_0	0.0166859	0.0321763	0.815208	-0.0177092	0.00157137
pseudo_16376	pseudo_transcript_0	0.401826	0.00868532	0.853265	0.0227978	0.00157113
pseudo_1141	pseudo_transcript_0	0.188669	0.0184102	0.821934	-0.0184468	0.00157099
CDH12	P1P2	0.102576	-0.0195384	0.733504	0.0116715	0.00157096
IL10RA	P1P2	0.964252	-0.000915102	0.653811	0.00851221	0.00157091
DTX3L	P1P2	0.899063	0.00275237	0.70041	0.0101561	0.00157062
pseudo_6161	pseudo_transcript_0	0.816406	-0.00229843	0.756225	-0.0129427	0.00157058
pseudo_347	pseudo_transcript_0	0.466755	0.0157072	0.806495	-0.0168087	0.0015699
FAM222A	P1P2	0.189379	0.0187611	0.861675	-0.0242698	0.0015692
pseudo_8689	pseudo_transcript_0	0.250505	0.0352292	0.743168	-0.0121724	0.00156918
pseudo_9250	pseudo_transcript_0	0.913771	0.0017548	0.765198	0.0134933	0.00156827
CDRT15L2	ENST00000399044.1	0.17918	0.0176547	0.745288	-0.0122716	0.00156678
SOS2	P1P2	0.557861	-0.000981757	0.806036	0.0167238	0.0015661
pseudo_4268	pseudo_transcript_0	0.000665822	0.0534736	0.881301	-0.0285358	0.00156592
pseudo_7108	pseudo_transcript_0	0.712612	0.00270832	0.804362	-0.0165551	0.00156525
KCNJ6	P1P2	0.27126	-0.0158483	0.793975	-0.01562	0.00156502
SH3GL1	P1P2	0.467077	-0.0101745	0.905296	-0.0362126	0.00156473
pseudo_16657	pseudo_transcript_0	0.1593	0.0219031	0.586435	0.00674978	0.00156446
NMI	P1P2	0.719301	0.00543639	0.737637	0.0118324	0.00156374
pseudo_12959	pseudo_transcript_0	0.247632	-0.015017	0.635036	-0.00792933	0.00156368
pseudo_14083	pseudo_transcript_0	0.470079	-0.015233	0.901026	-0.0345348	0.00156313
pseudo_15156	pseudo_transcript_0	0.977206	-0.0196859	0.916273	-0.0411273	0.00156182
GNLY	P1P2	0.307085	-0.0146253	0.863269	0.0244539	0.00156148
pseudo_4240	pseudo_transcript_0	0.754048	-0.00409501	0.761629	-0.0131991	0.00156088
FAM181B	P1P2	0.296713	0.00951811	0.889272	-0.0306221	0.00156066
MORC1	P1P2	0.703549	0.0137338	0.703851	-0.0102315	0.0015605
pseudo_1823	pseudo_transcript_0	0.70589	0.00664383	0.767163	0.0135554	0.0015604
CPSF6	P1P2	0.00256539	-0.148133	0.861044	-0.0240119	0.00156017
TRAF5	P1P2	0.283034	-0.00808719	0.780343	-0.0144834	0.00156007
pseudo_11747	pseudo_transcript_0	0.390765	-0.0251291	0.873434	-0.0265329	0.00155934
BSN	P1P2	0.779227	-0.00501852	0.34056	0.00333042	0.00155799
pseudo_1197	pseudo_transcript_0	0.627398	0.0118712	0.652594	-0.00840163	0.0015573
pseudo_14187	pseudo_transcript_0	0.218076	-0.0209321	0.806363	-0.0166609	0.00155728
MOXD1	P1P2	0.372998	-0.0172754	0.708554	0.0104035	0.00155665
FAM161B	P1P2	0.123174	-0.0286561	0.620981	0.00752249	0.00155656
pseudo_2589	pseudo_transcript_0	0.646107	-0.0142056	0.806036	-0.0166205	0.00155643
SEMA3F	P1P2	0.631001	0.00564506	0.876286	-0.0271243	0.00155569
PTPRA	P1P2	0.0646851	-0.022559	0.595559	-0.00691187	0.00155569
pseudo_10053	pseudo_transcript_0	0.521468	-0.0178019	0.884114	0.0290826	0.00155568
pseudo_12539	pseudo_transcript_0	0.270779	-0.0129706	0.66047	-0.00863536	0.00155563
pseudo_14252	pseudo_transcript_0	0.612672	-0.0100704	0.781905	0.0145575	0.0015554
pseudo_5900	pseudo_transcript_0	0.942326	-0.00203769	0.796341	-0.0157241	0.00155513
pseudo_16115	pseudo_transcript_0	0.706979	0.0100111	0.605405	-0.00713445	0.00155498
pseudo_975	pseudo_transcript_0	0.540101	-0.0203718	0.725209	0.0111398	0.00155441
pseudo_6169	pseudo_transcript_0	0.730358	0.0113433	0.749762	-0.0124262	0.00155422
pseudo_12397	pseudo_transcript_0	0.382961	0.00704354	0.698219	0.00996065	0.00155394
KRT77	P1P2	0.0192473	-0.0298132	0.860018	-0.0237181	0.00155336
USP54	P2	0.0249218	-0.0456584	0.924038	-0.0452643	0.00155302
SERPINI2	P1P2	0.286298	0.00996758	0.54746	-0.00593276	0.00155229
KCNB2	P1P2	0.0670056	-0.0237764	0.739548	-0.0118429	0.00155182
pseudo_7843	pseudo_transcript_0	0.427907	-0.00576396	0.664195	0.00873165	0.00155166
HSF2	P1P2	0.115944	-0.0189508	0.724943	-0.0111068	0.00155157
pseudo_5396	pseudo_transcript_0	0.420667	-0.00986002	0.86698	-0.0250286	0.00155155
pseudo_17598	pseudo_transcript_0	0.968511	-0.0031819	0.72096	-0.0109178	0.0015513
RPL36AL	P1P2	0.245137	-0.0179933	0.782201	0.0145401	0.00155116
RTCA	P1P2	0.69291	-0.00588045	0.665114	0.00875838	0.00155114
pseudo_7525	pseudo_transcript_0	0.423973	0.00897593	0.711984	-0.0105082	0.00155027
pseudo_3566	pseudo_transcript_0	0.820808	0.00829017	0.709078	-0.0103829	0.00155022
KRT71	P1P2	0.659432	0.0035249	0.931194	-0.0500717	0.00155022
KDM2B	ENST00000377071.4	0.0625507	-0.0195271	0.71502	0.0106405	0.00155013
PRMT8	P1P2	0.574746	-0.00701127	0.587436	0.00670927	0.00155011
pseudo_550	pseudo_transcript_0	0.203822	0.00846505	0.766575	0.0134205	0.00154934
pseudo_8169	pseudo_transcript_0	0.600818	0.00670209	0.812114	0.0171361	0.00154881
pseudo_16220	pseudo_transcript_0	0.411452	0.0176763	0.731588	0.0114107	0.00154881
pseudo_4568	pseudo_transcript_0	0.502215	-0.0126055	0.846781	0.0214267	0.00154763
TRIP12	P1P2	0.908105	0.00602101	0.534859	0.00569443	0.00154752
F7	P1P2	0.585457	0.0182447	0.81454	0.0173556	0.00154616
PPP6R3	P1P2	0.284363	0.00717245	0.69635	0.00983656	0.00154604
pseudo_4658	pseudo_transcript_1	0.327793	0.0121104	0.712987	0.0105189	0.00154542
TP73	P1P2	0.413514	0.0105552	0.802446	0.0161561	0.00154427
pseudo_9278	pseudo_transcript_0	0.364619	-0.0125289	0.725964	0.0110921	0.00154274
pseudo_5583	pseudo_transcript_0	0.306407	-0.0172178	0.833587	0.0195091	0.00154217
pseudo_1279	pseudo_transcript_1	0.197782	0.0138626	0.68715	0.00946186	0.00154179
RFX3	P1P2	0.0534679	-0.11986	0.719907	-0.0108008	0.00154153
EFCAB1	P1P2	0.65219	-0.00836652	0.843148	-0.020796	0.00154091
pseudo_13693	pseudo_transcript_0	0.107177	-0.0292126	0.824787	-0.0184161	0.00154065
pseudo_12245	pseudo_transcript_0	0.906648	0.000512756	0.269363	-0.00270387	0.00154029
MRPL20	P1P2	0.00286658	-0.184276	0.582413	0.00655867	0.00153977
YIPF7	P1P2	0.728668	0.015448	0.626213	-0.00757156	0.00153913
SEC11A	P1P2	0.598313	-0.0398247	0.919348	0.0421002	0.0015375
ANKRD46	P1P2	0.513595	0.0197239	0.86267	0.0239518	0.00153664
pseudo_93	pseudo_transcript_0	0.0912278	0.0149737	0.915064	-0.0398548	0.00153634
pseudo_12644	pseudo_transcript_0	0.980393	-7.18e-05	0.700025	0.00991843	0.00153623
pseudo_1277	pseudo_transcript_0	0.45786	0.00490872	0.693603	0.00966535	0.00153572
pseudo_7098	pseudo_transcript_0	0.624893	0.00494545	0.676613	-0.00905156	0.00153568
pseudo_942	pseudo_transcript_0	0.956502	-0.00148558	0.779048	0.0141614	0.0015356
GJA8	P1P2	0.446364	0.010124	0.737955	0.0116359	0.00153558
pseudo_6578	pseudo_transcript_1	0.48178	-0.00541096	0.673873	-0.00895727	0.00153547
pseudo_13070	pseudo_transcript_0	0.254676	-0.0131005	0.35926	-0.00345229	0.00153486
pseudo_3921	pseudo_transcript_0	0.711907	-0.00868082	0.67834	0.00910508	0.00153469
pseudo_14655	pseudo_transcript_0	0.853887	-0.002453	0.856667	-0.0228409	0.00153464
pseudo_7541	pseudo_transcript_0	0.425319	-0.00678694	0.784712	0.0145731	0.0015344
pseudo_4466	pseudo_transcript_0	0.384888	0.00722403	0.724397	0.0109571	0.00153425
pseudo_4507	pseudo_transcript_0	0.930668	0.00836259	0.680413	0.00917309	0.00153399
pseudo_3619	pseudo_transcript_0	0.287399	0.00889253	0.926069	-0.0459705	0.00153343
pseudo_8375	pseudo_transcript_0	0.60484	-0.00694021	0.903771	-0.0348923	0.00153323
pseudo_13219	pseudo_transcript_0	0.615384	-0.00316734	0.709938	0.0103039	0.00153302
ZNF777	P1P2	0.292428	-0.00690248	0.80669	0.0164318	0.00153298
GAB4	P1P2	0.973691	0.0016635	0.775491	-0.0138769	0.00153234
pseudo_13500	pseudo_transcript_0	0.906095	-0.0171623	0.891888	-0.0308366	0.00153226
pseudo_8528	pseudo_transcript_0	0.948349	0.00217689	0.735496	-0.011483	0.00153206
pseudo_18282	pseudo_transcript_0	0.827496	0.000959708	0.698411	-0.00982767	0.00153202
pseudo_738	pseudo_transcript_0	0.935577	-0.000410437	0.68715	-0.00940172	0.00153199
CYP1A2	P1P2	0.255206	-0.00500052	0.537917	0.00568721	0.00153148
pseudo_17145	pseudo_transcript_0	0.992077	0.00307992	0.83812	-0.0199641	0.00153112
pseudo_17803	pseudo_transcript_0	0.983473	0.0123794	0.819309	-0.0176899	0.00153111
pseudo_6295	pseudo_transcript_0	0.0775683	0.00482736	0.722303	-0.0108334	0.00153056
KCNJ9	P1P2	0.803004	0.0129081	0.714213	-0.0104699	0.00153041
COX10	P1P2	0.007219	-0.168291	0.743686	-0.0118989	0.00153032
KIAA1147	P1P2	0.53703	-0.00358866	0.758738	-0.0127601	0.00153004
ASPSCR1	P1P2	0.829601	0.00178663	0.793975	0.0152689	0.00152984
APOBEC3A	P1P2	0.778903	-0.00315811	0.753605	0.012452	0.00152981
APOBEC3A_B	P1P2	0.778903	-0.00315811	0.753605	0.012452	0.00152981
C11orf82	P1P2	0.384678	-0.0113258	0.276753	-0.00274145	0.00152947
ADNP	P1P2	0.553324	-0.00353682	0.305666	0.00297102	0.00152934
pseudo_11966	pseudo_transcript_0	0.207856	0.00719817	0.675561	0.00897641	0.001529
pseudo_856	pseudo_transcript_0	0.348997	0.00717176	0.780019	-0.0141647	0.00152829
RPS16	P1P2	0.762536	-0.0232325	0.742262	0.0118058	0.00152818
pseudo_18386	pseudo_transcript_0	0.130335	0.0254118	0.709001	-0.0102259	0.00152728
pseudo_14217	pseudo_transcript_0	0.374601	-0.0161672	0.773639	0.0136974	0.00152673
pseudo_4343	pseudo_transcript_0	0.486193	-0.016655	0.75227	0.0123481	0.00152655
pseudo_16058	pseudo_transcript_0	0.418604	0.0129642	0.785528	-0.0145598	0.00152642
NR1H2	P1P2	0.989205	0.0026361	0.671871	0.00883524	0.00152597
pseudo_14170	pseudo_transcript_0	0.755333	0.0111488	0.690445	-0.00948505	0.00152587
DYRK3	P1P2	0.226891	-0.0252932	0.6802	-0.0091163	0.00152574
pseudo_5532	pseudo_transcript_0	0.302425	0.0189231	0.843808	0.0206841	0.00152558
BECN1	P1P2	0.847775	-0.00157635	0.555319	0.00597039	0.00152518
pseudo_8284	pseudo_transcript_0	0.846103	0.00745969	0.8776	-0.0268918	0.00152486
KCTD10	P1P2	0.974028	0.000179453	0.8188	0.0175617	0.00152474
pseudo_17680	pseudo_transcript_0	0.705119	0.000323651	0.746885	0.0120234	0.00152392
pseudo_10198	pseudo_transcript_0	0.0476711	-0.0193508	0.848847	-0.0214107	0.00152381
KCNA5	P1P2	0.826306	0.010071	0.893941	0.031292	0.00152364
pseudo_6179	pseudo_transcript_0	0.822028	0.00417596	0.839848	0.0200999	0.00152355
C5orf30	P1P2	0.994265	-0.00735771	0.725576	0.0109358	0.00152353
FBXO6	P1P2	0.333766	-0.0436901	0.705418	0.0100515	0.00152335
GFOD1	P1P2	0.754369	-0.00528964	0.674335	-0.00890106	0.00152319
PPAPDC1A	P1P2	0.711981	-0.00450525	0.741215	0.0117103	0.001523
pseudo_17912	pseudo_transcript_0	0.122456	0.0174649	0.756491	0.012563	0.00152259
ARPC1A	P1P2	0.449313	-0.00777909	0.75442	-0.0124368	0.0015221
pseudo_16101	pseudo_transcript_0	0.0403893	-0.0435901	0.838904	-0.0199475	0.00152175
PIEZO1	P1P2	0.0845118	-0.0321519	0.754887	-0.0124596	0.00152154
CEP63	P1P2	0.000127337	-0.22994	0.790975	0.0149292	0.00152034
SLC10A5	P1P2	0.395404	0.00759264	0.968366	-0.108869	0.00151988
pseudo_18145	pseudo_transcript_0	0.465525	0.0122239	0.832929	-0.0191394	0.00151952
pseudo_3529	pseudo_transcript_0	0.625367	0.00483479	0.702449	-0.00990542	0.00151935
pseudo_12994	pseudo_transcript_0	0.395639	0.00442541	0.707613	-0.0101148	0.00151928
ZDHHC1	P1P2	0.252917	0.0116004	0.760665	-0.0127876	0.00151926
pseudo_12389	pseudo_transcript_0	0.349878	0.00142485	0.862156	0.0235823	0.00151903
pseudo_6934	pseudo_transcript_0	0.774097	0.000517173	0.718142	0.0105638	0.00151897
RBBP8	P1P2	0.949094	0.000906277	0.699785	0.00979722	0.00151892
pseudo_772	pseudo_transcript_0	0.634507	0.00482375	0.552959	0.00590311	0.00151891
pseudo_7205	pseudo_transcript_0	0.76831	-0.00141179	0.763758	-0.012975	0.00151865
ATXN7L3	P1P2	0.203889	0.0133854	0.740836	0.0116564	0.00151858
pseudo_5670	pseudo_transcript_0	0.902632	0.00119922	0.682346	0.00914747	0.00151844
CTDSP2	P1P2	0.487517	-0.0153359	0.83227	0.0190411	0.00151826
IRF4	P1	0.00180351	-0.0530449	0.812404	-0.0168227	0.00151788
pseudo_14030	pseudo_transcript_0	0.975373	-0.00515536	0.873048	-0.0257381	0.00151756
pseudo_5899	pseudo_transcript_0	0.278509	0.00183828	0.906299	0.035516	0.00151755
pseudo_580	pseudo_transcript_0	0.841487	-0.00399178	0.793324	-0.0150863	0.00151692
TMEM108	P1P2	0.411104	-0.0186094	0.617411	0.00723904	0.00151604
GABRA2	P1P2	0.67243	0.00462791	0.751043	0.0121922	0.00151592
pseudo_1931	pseudo_transcript_1	0.670669	-0.00600339	0.788714	0.0147043	0.00151572
AP1S2	P1P2	0.418361	0.0102353	0.765168	-0.0130377	0.00151554
pseudo_12656	pseudo_transcript_0	0.13839	0.0110127	0.586072	-0.00653048	0.00151539
pseudo_13249	pseudo_transcript_0	0.789626	-0.0034519	0.705731	-0.0100114	0.00151533
pseudo_7127	pseudo_transcript_0	0.537812	-0.0112588	0.819732	-0.0175434	0.00151449
pseudo_2343	pseudo_transcript_0	0.823344	0.00587641	0.716417	0.0104537	0.00151405
B4GALT5	P1P2	0.163056	0.0130303	0.903625	0.034395	0.00151379
GNB1L	P1P2	0.0619775	-0.0377598	0.835896	0.0194448	0.00151374
pseudo_10393	pseudo_transcript_0	0.774045	-0.0103548	0.961	-0.0876063	0.00151354
SALL3	P1P2	0.350741	-0.0222076	0.812576	-0.0167893	0.00151332
TMEM60	P1P2	0.144411	-0.0178353	0.779372	0.0139768	0.00151306
CCDC19	P1P2	0.608544	0.0114511	0.906382	0.0354378	0.00151279
TAGLN2	P1P2	0.608544	0.0114511	0.906382	0.0354378	0.00151279
SLC43A3	P1P2	0.813486	0.00655157	0.722414	-0.0107111	0.00151257
pseudo_9474	pseudo_transcript_0	0.497429	0.0151258	0.821567	-0.0177144	0.00151205
DNAJC5B	P2	0.26851	-0.0115369	0.706901	-0.0100324	0.00151129
ALDH8A1	P1P2	0.207787	0.0130559	0.583664	-0.00645972	0.00151052
pseudo_5203	pseudo_transcript_0	0.971331	-0.00263381	0.674643	0.00883543	0.00151021
ITGB3BP	P1P2	0.981784	-0.00720957	0.498585	-0.00499307	0.00150921
pseudo_6939	pseudo_transcript_0	0.332584	0.0147664	0.927292	-0.0460249	0.00150885
pseudo_4613	pseudo_transcript_0	0.1727	-0.0132983	0.546303	0.0057464	0.00150881
TGM4	P2	0.110177	-0.027398	0.634749	-0.00764124	0.00150836
pseudo_2391	pseudo_transcript_1	0.0259494	-0.0415225	0.785528	0.0143855	0.00150815
PDC	P1P2	0.912646	0.00159115	0.936821	-0.0532096	0.00150813
pseudo_12354	pseudo_transcript_0	0.347425	-0.037382	0.819994	0.0174924	0.00150766
pseudo_11917	pseudo_transcript_0	0.893987	0.00125206	0.711768	-0.0102091	0.00150749
PSMD14	P1P2	0.0066919	-0.197747	0.981932	0.190366	0.00150746
pseudo_17475	pseudo_transcript_0	0.224301	-0.0177349	0.771292	0.013365	0.00150732
pseudo_5033	pseudo_transcript_0	0.728668	0.00246255	0.705643	-0.00995474	0.0015073
MS4A6E	P1P2	0.377324	0.0108575	0.672794	-0.00875616	0.00150709
pseudo_2120	pseudo_transcript_0	0.471632	0.00673519	0.690361	-0.00936106	0.00150642
DCP1A	P1P2	0.400765	-0.0100646	0.703382	0.0098577	0.00150634
FAM153B	P1P2	0.711345	0.00514043	0.591453	0.00660415	0.00150628
NOV	P1P2	0.771777	-0.00473452	0.617411	0.00719224	0.00150624
pseudo_11862	pseudo_transcript_0	0.912128	-0.00102728	0.850417	-0.0214008	0.00150593
SLC44A1	P1P2	0.262517	0.0237457	0.868643	-0.0246232	0.00150592
TET3	ENST00000409262.3	0.376061	-0.00861069	0.772409	0.0134218	0.00150529
STIM1	P1P2	0.627998	-0.0328264	0.858029	-0.022636	0.00150524
FICD	P1P2	0.345959	0.0175248	0.616817	0.00717311	0.00150523
CDH9	P1P2	0.708891	-0.00806101	0.692299	0.00942446	0.00150514
TNKS1BP1	P2	0.594794	-0.00787443	0.796579	0.0152358	0.00150486
pseudo_642	pseudo_transcript_0	0.740046	-0.0111089	0.783976	0.0142327	0.00150436
pseudo_18726	pseudo_transcript_0	0.366403	-0.0494843	0.95453	-0.074418	0.00150403
pseudo_15780	pseudo_transcript_0	0.300903	-0.0154544	0.754584	-0.0122976	0.0015039
FAM187A	P1P2	0.499257	0.00689073	0.775999	-0.0136525	0.00150367
SUGP1	P1P2	0.465008	-0.0831541	0.610025	0.00699929	0.00150241
pseudo_1139	pseudo_transcript_0	0.885556	-0.0338655	0.897979	0.0321238	0.00150127
ATP2A2	P1P2	0.00718254	-0.0244703	0.557585	-0.00591547	0.00150069
CYP4X1	P1P2	0.883022	-0.0078037	0.610298	0.00699477	0.00150008
AKR1E2	P1P2	0.101332	-0.0142131	0.832226	-0.0188025	0.00149966
NFYA	P1P2	0.129679	-0.0369826	0.81094	-0.0164768	0.00149957
pseudo_11775	pseudo_transcript_0	0.573593	-0.00710708	0.839848	-0.0197777	0.00149913
pseudo_16177	pseudo_transcript_0	0.980605	-0.00270563	0.518975	-0.00526247	0.00149903
pseudo_12326	pseudo_transcript_0	0.295735	0.0076952	0.781638	-0.014009	0.00149888
SULF2	P1P2	0.0588732	-0.0575446	0.884607	0.028144	0.00149866
MBLAC2	P1P2	0.580524	0.0109533	0.833587	0.0189575	0.00149857
CRYL1	P1P2	0.515582	-0.00412159	0.548088	-0.00573669	0.00149813
pseudo_780	pseudo_transcript_0	0.39878	-0.00912212	0.827866	-0.0182428	0.00149663
FOXA3	P1P2	0.188241	0.0200457	0.77743	0.0136809	0.00149585
YPEL1	P1P2	0.941689	0.00292899	0.717994	0.010396	0.00149577
NME7	P1P2	0.303219	-0.0104005	0.69791	0.00957528	0.00149566
pseudo_4900	pseudo_transcript_0	0.571822	-0.00694793	0.710989	-0.0100915	0.00149493
THAP7	P1P2	0.794187	-0.019501	0.900618	-0.032883	0.00149484
pseudo_4649	pseudo_transcript_0	0.957846	0.000593482	0.711984	0.0101313	0.00149467
pseudo_15290	pseudo_transcript_0	0.939406	0.00672781	0.618594	-0.00716488	0.00149455
CDADC1	P1P2	0.824863	-0.00188876	0.741193	-0.0114881	0.00149424
pseudo_1105	pseudo_transcript_0	0.361157	-0.0153893	0.725917	0.0107383	0.00149384
FAM118B	P1P2	0.0181014	-0.189342	0.705281	-0.00985056	0.00149372
AFAP1L1	P1P2	0.299754	0.0167138	0.716732	-0.0103237	0.00149325
pseudo_15721	pseudo_transcript_0	0.669529	-0.00248859	0.906665	-0.0350884	0.00149313
pseudo_14594	pseudo_transcript_0	0.44226	0.00995071	0.706536	0.00989478	0.00149278
HAX1	P1P2	0.0164375	-0.0553101	0.688257	0.00919437	0.00149178
pseudo_15909	pseudo_transcript_0	0.117422	-0.0173433	0.900284	-0.0326921	0.00149143
pseudo_206	pseudo_transcript_0	0.559982	0.0223026	0.928158	-0.0460624	0.0014914
pseudo_9866	pseudo_transcript_0	0.890904	0.00249326	0.736006	0.0112026	0.00149127
pseudo_18061	pseudo_transcript_0	0.775337	0.00939863	0.878947	-0.0266115	0.00149123
G6PD	P1P2	0.0489958	-0.0322557	0.764203	-0.0127676	0.00149115
PTAFR	P1P2	0.430622	-0.0147931	0.805383	0.0158629	0.00149107
pseudo_11907	pseudo_transcript_0	0.427795	-0.00480537	0.747976	0.0118185	0.00149046
CXXC5	P1P2	0.153336	0.0168424	0.881943	-0.027317	0.00149041
ADAMTSL3	P1P2	0.685436	-0.0052709	0.595012	-0.00660851	0.00149005
IDO2	P1P2	0.249772	0.0138211	0.825036	-0.0178361	0.0014898
pseudo_15662	pseudo_transcript_0	0.202604	0.020214	0.679549	0.00887611	0.00148923
pseudo_1591	pseudo_transcript_0	0.760196	-0.0149124	0.489484	-0.00479895	0.00148893
pseudo_9685	pseudo_transcript_0	0.793187	0.00411123	0.75602	-0.0122558	0.00148868
pseudo_499	pseudo_transcript_0	0.674591	0.0138331	0.693545	-0.00936353	0.0014881
pseudo_15007	pseudo_transcript_0	0.0506042	0.0199419	0.779246	-0.0137307	0.00148738
PRPF38B	P1P2	0.000931532	-0.0659219	0.741193	-0.011433	0.00148708
pseudo_13935	pseudo_transcript_0	0.646655	-0.000646157	0.600528	0.00671079	0.00148622
CLDN16	P1P2	0.533133	0.00445087	0.936781	-0.0524004	0.00148617
SLC25A28	P1P2	0.660134	0.00740283	0.795602	-0.0149656	0.00148615
STC1	P1P2	0.561788	0.00591918	0.698486	0.0095351	0.00148597
pseudo_7342	pseudo_transcript_0	0.215545	0.0134677	0.73802	-0.0112595	0.00148549
RIN1	P1P2	0.814471	0.000430464	0.697598	-0.00949006	0.00148419
pseudo_11200	pseudo_transcript_0	0.504868	-0.00599076	0.733405	-0.0110215	0.00148411
TRA2B	P1P2	0.00788514	-0.0451624	0.841071	0.0197342	0.00148337
pseudo_9999	pseudo_transcript_0	0.110756	-0.0139149	0.626652	0.00730388	0.00148249
CRMP1	P1	0.458831	-0.0213162	0.70041	0.00958605	0.00148246
pseudo_1385	pseudo_transcript_0	0.7893	0.00425118	0.671563	-0.00856885	0.00148167
pseudo_16369	pseudo_transcript_0	0.45958	0.007702	0.786163	-0.0141776	0.00148138
ZNF674	P1P2	0.759655	-0.00426033	0.885575	-0.0280632	0.00148102
KLK9	P1P2	0.659828	0.00477753	0.868975	-0.0242753	0.00148062
pseudo_9930	pseudo_transcript_0	0.117884	-0.0296211	0.683875	0.00897043	0.00148033
pseudo_4143	pseudo_transcript_0	0.715434	-0.0104207	0.641102	0.00766707	0.0014803
NT5C1A	P1P2	0.980383	-0.000112415	0.911984	0.0369919	0.00148015
pseudo_8956	pseudo_transcript_0	0.421759	0.00951417	0.681105	0.00887453	0.00148015
CFL2	P1P2	0.22983	-0.0154145	0.309265	0.00290365	0.0014799
CDC27	P1P2	0.00014161	-0.104314	0.482396	0.00467386	0.00147973
SFTPA2	P1P2	0.90375	-0.00859869	0.557301	0.00582603	0.00147929
pseudo_12180	pseudo_transcript_0	0.42643	0.00449448	0.767423	-0.0128625	0.00147874
FBXO18	P1P2	0.443947	-0.00790038	0.783987	0.0139906	0.00147869
pseudo_6206	pseudo_transcript_0	0.758476	-0.00241217	0.649864	0.00789947	0.0014786
NDE1	P1	0.000928005	-0.0799918	0.854056	-0.0215809	0.00147859
pseudo_5231	pseudo_transcript_0	0.8362	-0.053492	0.814213	0.0165538	0.00147762
pseudo_3411	pseudo_transcript_0	0.788469	-0.00370083	0.833434	-0.0186682	0.00147719
pseudo_4748	pseudo_transcript_0	0.908776	-0.00243627	0.664195	0.00830731	0.00147625
LGALS7	ENST00000378626.4	0.988193	0.00173437	0.87928	-0.0264039	0.00147526
pseudo_7592	pseudo_transcript_0	0.593038	-0.00724448	0.853394	-0.0214253	0.00147514
TBC1D24	P1P2	0.139025	0.0205296	0.718625	-0.0102789	0.001475
pseudo_8293	pseudo_transcript_0	0.844568	0.00710247	0.714421	0.0100934	0.00147409
pseudo_14648	pseudo_transcript_0	0.614027	-0.00761362	0.698219	0.00944873	0.00147408
pseudo_13910	pseudo_transcript_0	0.490635	0.0689436	0.764127	-0.0126156	0.00147394
pseudo_1140	pseudo_transcript_0	0.241118	-0.017053	0.813136	-0.0164002	0.00147334
pseudo_4876	pseudo_transcript_0	0.0502767	-0.0167919	0.763758	0.0125873	0.00147327
pseudo_11400	pseudo_transcript_0	0.273101	-0.0118725	0.731984	0.0108709	0.00147299
TMEM100	P2	0.199554	0.0204458	0.671871	0.00852393	0.00147221
C3orf84	P1P2	0.769191	-0.00318254	0.62755	0.00727258	0.00147162
pseudo_18756	pseudo_transcript_0	0.889366	-0.00944525	0.791247	-0.0144619	0.0014706
pseudo_17643	pseudo_transcript_0	0.0250364	0.0217521	0.933091	0.0488943	0.00147055
pseudo_4918	pseudo_transcript_0	0.268507	0.0265498	0.868975	-0.0241087	0.00147045
HIST1H2BI	ENST00000377733.2	0.230654	-0.0144002	0.864753	0.0232943	0.00147006
SUSD5	P1P2	0.834879	0.0088159	0.754567	-0.0120188	0.00146992
SYTL5	P1P2	0.0764616	0.0181795	0.834904	-0.0187574	0.00146989
pseudo_2682	pseudo_transcript_0	0.350522	0.00485119	0.821096	0.0171701	0.00146987
NTPCR	P1P2	0.119516	-0.0300343	0.860018	-0.0224429	0.00146985
pseudo_10683	pseudo_transcript_0	0.177867	0.0159922	0.809232	-0.0159795	0.00146895
pseudo_15828	pseudo_transcript_0	0.0460475	0.0237318	0.798526	0.0150324	0.00146883
KREMEN2	P1P2	0.717088	0.00780969	0.739866	0.0112237	0.00146859
HNRNPH2	P1P2	0.0477461	0.0181799	0.587436	0.00635582	0.00146845
KRTAP19-8	ENST00000382822.2	0.67954	-0.00339732	0.7943	-0.0146778	0.001468
pseudo_9460	pseudo_transcript_0	0.236968	-0.00971133	0.674643	0.00858831	0.00146797
C14orf178	P1P2	0.471231	-0.0303513	0.763038	0.012495	0.00146759
pseudo_2206	pseudo_transcript_0	0.672121	-0.00388131	0.801793	-0.0152972	0.00146757
ZDHHC21	P1P2	0.674282	-0.00786054	0.760022	0.0123127	0.00146735
MYLK4	P1P2	0.925159	0.00087246	0.742862	-0.0113657	0.00146721
HOXC4	ENST00000430889.2	0.0293042	-0.0267926	0.740836	-0.0112604	0.00146697
ZYX	P1P2	0.345527	0.0134646	0.8382	-0.0191315	0.00146648
pseudo_14510	pseudo_transcript_0	0.62628	0.0102108	0.639369	-0.00754688	0.00146597
CACNA1H	P1P2	0.661973	0.0186987	0.827665	-0.0178439	0.0014658
R3HCC1L	P1P2	0.841156	-0.00515069	0.766456	0.0126863	0.00146542
pseudo_11543	pseudo_transcript_0	0.816112	-0.000403778	0.788774	-0.0142177	0.0014651
TF	P1	0.326001	-0.0125622	0.760665	0.0123317	0.00146509
pseudo_452	pseudo_transcript_0	0.443838	1.17e-05	0.767119	-0.0127183	0.00146435
pseudo_17053	pseudo_transcript_0	0.651675	-0.0036674	0.843491	0.0198033	0.00146385
pseudo_2783	pseudo_transcript_0	0.193692	-0.00106896	0.963321	-0.090181	0.00146354
pseudo_3162	pseudo_transcript_0	0.466497	0.00799285	0.786163	0.0140043	0.00146328
pseudo_1089	pseudo_transcript_0	0.622551	0.00409365	0.713914	-0.00999534	0.00146286
pseudo_12412	pseudo_transcript_0	0.135544	-0.0309003	0.758894	-0.0121958	0.00146128
TMEM141	P1P2	0.323301	-0.0129091	0.862007	-0.0226355	0.00145975
pseudo_15988	pseudo_transcript_0	0.445355	0.0160955	0.734775	0.010906	0.00145973
PIBF1	P1P2	0.00956939	0.0320756	0.901286	-0.0323281	0.00145921
pseudo_1388	pseudo_transcript_0	0.0365583	0.0235863	0.76688	0.0126551	0.00145879
CA5B	P1P2	0.490172	0.0099583	0.82635	-0.0176096	0.00145871
ZXDA	P1P2	0.0592138	0.025691	0.890606	-0.0289858	0.00145841
PAX5	P1P2	0.0433614	-0.0236795	0.769034	-0.0127847	0.00145815
pseudo_10961	pseudo_transcript_0	0.0693366	0.0162963	0.888557	-0.0284107	0.00145789
pseudo_2466	pseudo_transcript_1	0.583736	-0.00400512	0.798511	0.0149175	0.00145773
pseudo_12960	pseudo_transcript_0	0.298147	-0.0084723	0.704471	-0.00958109	0.00145764
pseudo_13120	pseudo_transcript_0	0.305605	0.0100666	0.69993	-0.00940571	0.00145737
SNCB	P1P2	0.0893432	-0.0188514	0.948868	-0.0639363	0.00145736
pseudo_13254	pseudo_transcript_0	0.452152	0.0147782	0.773131	0.013041	0.0014573
C6orf120	P1P2	0.81119	0.00200612	0.789099	0.0141613	0.00145675
DTNB	P1P2	0.421529	-0.0193666	0.579326	-0.00614427	0.00145666
DEFA5	P1P2	0.397856	-0.00868668	0.741549	-0.0112151	0.00145639
OR2S2	ENST00000341959.2	0.987518	-0.000489791	0.830954	0.0181043	0.001456
GFOD2	P1P2	0.138687	-0.0430566	0.736364	0.010948	0.00145507
pseudo_15010	pseudo_transcript_0	0.151157	-0.0239101	0.801141	-0.0151067	0.00145464
KCNQ5	P1P2	0.862041	0.00360526	0.713583	0.00992417	0.00145444
DZIP1	P1P2	0.482231	-0.0242547	0.683914	0.00881217	0.001454
C22orf43	P1P2	0.044335	0.0243077	0.666647	-0.00825488	0.00145372
pseudo_10547	pseudo_transcript_0	0.617823	0.00936043	0.926459	-0.0437868	0.00145256
pseudo_18856	pseudo_transcript_0	0.738608	-0.00275923	0.706495	-0.00962279	0.00145199
IER5L	P1P2	0.507618	0.00834317	0.962985	-0.0886405	0.00145198
RNF224	P1P2	0.14256	0.023601	0.732551	-0.0107421	0.00145193
pseudo_11611	pseudo_transcript_0	0.464185	-0.0101193	0.896017	-0.0304199	0.00145053
pseudo_7881	pseudo_transcript_0	0.55758	0.00259745	0.945732	0.0598495	0.00145026
pseudo_80	pseudo_transcript_0	0.116627	0.0146667	0.714613	-0.00993313	0.00144953
SNX30	P1P2	0.748519	0.00999832	0.804362	0.0153292	0.00144935
pseudo_10876	pseudo_transcript_0	0.527873	-0.00541065	0.842547	0.0194736	0.00144895
pseudo_15221	pseudo_transcript_0	0.547844	0.00511567	0.736563	0.010903	0.00144781
GPHB5	P1P2	0.263961	0.0122054	0.8713	-0.0241923	0.00144748
MKI67IP	P1P2	0.0158399	-0.223836	0.841809	0.0193544	0.00144745
pseudo_972	pseudo_transcript_0	0.591869	-0.0076609	0.741141	0.0111239	0.00144721
pseudo_18110	pseudo_transcript_0	0.978749	-0.0169533	0.786502	-0.013874	0.00144706
ADCK5	P1P2	0.634311	-0.0383561	0.640089	0.00746756	0.00144691
MT1X	P1P2	0.875628	0.00204763	0.816066	0.0163898	0.00144681
pseudo_11855	pseudo_transcript_0	0.42643	0.00713257	0.745607	0.0113349	0.00144509
pseudo_7530	pseudo_transcript_0	0.555663	-0.00409261	0.729306	0.0105347	0.00144421
pseudo_6806	pseudo_transcript_0	0.154317	-0.026279	0.760332	0.0121358	0.00144412
pseudo_3591	pseudo_transcript_0	0.858719	0.00114914	0.776589	-0.0131512	0.00144412
MTRNR2L2	ENST00000604882.1	0.414481	-0.00982284	0.862007	0.0223921	0.00144405
pseudo_4623	pseudo_transcript_0	0.484187	-0.00888411	0.772461	-0.0128781	0.00144394
ZNF576	P1P2	0.460885	-0.0171806	0.676185	-0.00849561	0.0014437
WDR48	P1P2	0.0279336	-0.0270729	0.745927	0.0113373	0.00144328
DRC1	P1P2	0.959534	-0.000698912	0.755849	0.0118701	0.00144299
pseudo_863	pseudo_transcript_0	0.039198	-0.0713415	0.827076	-0.0174953	0.00144256
PPT1	P1P2	0.338226	0.00759768	0.717994	0.0100259	0.00144252
pseudo_12920	pseudo_transcript_0	0.149303	-0.0228827	0.603478	-0.00657642	0.00144246
MXRA7	P1P2	0.369154	-0.00702737	0.617411	-0.00688759	0.00144244
pseudo_4205	pseudo_transcript_0	0.880102	0.00224782	0.765918	-0.0124421	0.00144101
pseudo_14586	pseudo_transcript_0	0.399705	0.00952044	0.736919	-0.0108687	0.00144097
PLIN1	P1P2	0.643074	-0.00425505	0.743692	0.0112034	0.00144083
pseudo_562	pseudo_transcript_0	0.218206	-0.010774	0.826886	0.0174503	0.0014406
ANP32A	P1P2	0.63612	0.000777284	0.867315	-0.0233014	0.00144057
SUSD1	P1P2	0.0216099	-0.0189435	0.687326	-0.0088425	0.00143989
ACTRT3	P1P2	0.540941	-0.0271781	0.659606	-0.00796504	0.00143941
pseudo_4552	pseudo_transcript_0	0.247653	0.0163239	0.648756	0.00765849	0.00143917
APOC3	P1P2	0.9071	0.00340092	0.724943	0.0103021	0.00143917
CX3CR1	P1P2	0.146046	0.01454	0.6441	-0.00753228	0.00143902
pseudo_13650	pseudo_transcript_0	0.830261	-0.00163688	0.81094	-0.0158111	0.00143899
pseudo_14079	pseudo_transcript_0	0.0934821	0.0195456	0.626054	-0.00707494	0.00143896
PRKCD	P1P2	0.903415	0.00409482	0.690744	0.00895479	0.00143888
PARL	P1P2	0.00597508	-0.130136	0.340346	0.00307393	0.00143884
DAGLB	ENST00000297056.6	0.324961	0.00902958	0.8382	-0.0187663	0.00143849
BLOC1S1	P1P2	0.884357	0.00260181	0.917339	-0.0383622	0.00143743
pseudo_4108	pseudo_transcript_0	0.870002	0.00933877	0.642477	0.00748073	0.00143736
pseudo_16054	pseudo_transcript_0	0.512533	0.0118803	0.216571	-0.00216176	0.00143627
GRB7	P1P2	0.968971	-0.00178564	0.858692	0.021704	0.001436
pseudo_14132	pseudo_transcript_0	0.666929	-0.00345904	0.693577	0.00903557	0.0014358
pseudo_7482	pseudo_transcript_0	0.972005	-0.00829601	0.818144	-0.016463	0.00143508
GRASP	P1P2	0.135558	0.0200737	0.952564	0.067976	0.00143469
pseudo_17414	pseudo_transcript_0	0.210094	0.0091494	0.715967	-0.00988655	0.00143461
LUZP4	P1P2	0.486987	0.0149826	0.865987	-0.0229462	0.00143388
pseudo_13325	pseudo_transcript_0	0.498989	-0.00962971	0.72273	0.0101667	0.00143375
pseudo_5598	pseudo_transcript_0	0.593038	-0.00961738	0.734139	0.0106803	0.00143353
pseudo_2824	pseudo_transcript_0	0.0190953	-0.0202199	0.633247	-0.00721708	0.00143206
HSPB8	P1P2	0.196314	-0.0216122	0.687326	0.00879392	0.00143198
pseudo_2347	pseudo_transcript_0	0.176664	0.022031	0.836526	-0.0184697	0.00143178
pseudo_11615	pseudo_transcript_0	0.174013	-0.0235243	0.863655	0.0224877	0.00143156
pseudo_17032	pseudo_transcript_0	0.0273946	0.040606	0.777468	-0.0130923	0.00143121
SPINK8	ENST00000434006.1	0.545709	0.00463235	0.770969	-0.0126691	0.00143114
EMCN	P1P2	0.553324	-0.00127905	0.764524	-0.0122683	0.00143059
ITPRIPL2	P1P2	0.735173	0.00662834	0.748484	-0.0113687	0.00143039
KIAA0408	P1P2	0.644893	-0.00118697	0.80473	0.0151573	0.00143009
pseudo_18209	pseudo_transcript_0	0.232868	-0.016047	0.770604	-0.0126365	0.00143005
WDR73	P1P2	0.545956	-0.0649647	0.354351	0.0031737	0.00142996
pseudo_3791	pseudo_transcript_0	0.551344	-0.00526203	0.709496	0.00959264	0.00142978
BIN3	P1P2	0.881595	-0.0019315	0.713914	-0.0097686	0.00142967
MCM8	P1P2	0.121254	-0.0149974	0.833587	-0.0180762	0.0014289
GCSAML	P1P2	0.78102	0.00241964	0.713393	0.00974203	0.00142887
ABCB10	P1P2	0.0156195	-0.0654103	0.702853	-0.0093302	0.00142878
CDK18	P1P2	0.173901	-0.0277239	0.530149	-0.00518166	0.00142808
pseudo_17736	pseudo_transcript_0	0.88014	-0.0149056	0.14689	0.00171315	0.00142707
RCVRN	P1P2	0.67985	-0.00383365	0.765812	-0.0123124	0.00142673
ATP2C2	P1P2	0.108943	-0.0224853	0.686649	-0.00873799	0.00142661
pseudo_17751	pseudo_transcript_0	0.0872126	0.021211	0.71055	0.00961269	0.00142657
LDHAL6A	P1P2	0.361317	-0.00587987	0.693856	-0.00898691	0.0014265
pseudo_9210	pseudo_transcript_0	0.303417	-0.00985522	0.809304	-0.0155191	0.00142602
pseudo_10047	pseudo_transcript_0	0.36109	-0.00901138	0.728972	-0.0103868	0.001426
pseudo_3947	pseudo_transcript_0	0.48611	-0.00366037	0.722379	0.0100883	0.00142483
C1QC	P1P2	0.0697728	-0.0279933	0.605405	-0.0065367	0.0014247
SPHK2	P1P2	0.479599	-0.00602335	0.723678	-0.0101426	0.00142457
TTC7A	P1P2	0.603904	0.00322512	0.8382	-0.0185742	0.00142376
pseudo_216	pseudo_transcript_0	0.279772	0.00982449	0.707306	-0.00946064	0.00142281
pseudo_16131	pseudo_transcript_1	0.0306644	0.0306902	0.685547	-0.00867594	0.00142253
pseudo_18613	pseudo_transcript_0	0.104549	-0.00935378	0.958614	0.0774631	0.00142193
pseudo_6171	pseudo_transcript_0	0.659735	0.00389557	0.871532	-0.0238075	0.0014217
LRRC49	P1P2	0.620816	0.014441	0.702912	0.0092837	0.00142132
SPANXB1	ENST00000370530.1	0.759836	-0.00312775	0.798533	0.0145466	0.00142131
SPANXF1	NM_139019	0.759836	-0.00312775	0.798533	0.0145466	0.00142131
pseudo_9854	pseudo_transcript_0	0.856063	-0.00309417	0.929737	-0.0449176	0.00142119
pseudo_13017	pseudo_transcript_0	0.786798	0.0107065	0.640764	0.00734853	0.00142048
NOM1	P1P2	0.259111	-0.0351407	0.461606	0.00423049	0.0014203
C21orf91	P1P2	0.950104	0.00275597	0.585693	0.00611176	0.00141994
pseudo_3478	pseudo_transcript_0	0.61946	0.0028536	0.653749	0.00769101	0.00141968
TMEM68	P1P2	0.101601	-0.0217468	0.543781	-0.00536585	0.00141968
TMEM81	ENST00000367167.3	0.934626	-0.000443456	0.816506	0.0161249	0.00141965
pseudo_13347	pseudo_transcript_0	0.130476	0.0242162	0.652916	-0.00766469	0.00141906
SLC24A1	P1	0.00995229	-0.0530308	0.142741	0.0016773	0.00141808
pseudo_3410	pseudo_transcript_0	0.374613	0.00951193	0.730979	-0.010417	0.0014177
DOHH	P1P2	0.182071	-0.0443337	0.751363	-0.0114105	0.00141662
pseudo_16841	pseudo_transcript_0	0.751944	0.00264203	0.738977	-0.0107776	0.00141584
pseudo_12580	pseudo_transcript_0	0.0711189	-0.0144884	0.816403	0.0160667	0.0014154
KSR2	P1P2	0.297889	0.0229058	0.763237	0.0120587	0.00141497
pseudo_8259	pseudo_transcript_0	0.120109	-0.0121996	0.953394	-0.0682424	0.00141449
SLC5A4	P1P2	0.539263	0.00458945	0.765168	0.0121662	0.00141424
KRT72	P1P2	0.346392	-0.0177547	0.716733	-0.00977561	0.00141397
ZNF174	P1P2	0.6528	-0.0118212	0.742735	0.0109467	0.00141394
CDK19	P1P2	0.432851	0.0142305	0.689811	0.00876717	0.00141388
pseudo_12883	pseudo_transcript_0	0.572679	-0.0253606	0.698836	-0.00908263	0.00141348
PABPC5	P1P2	0.00766972	-0.0215303	0.59326	-0.00623236	0.00141322
pseudo_17537	pseudo_transcript_0	0.117561	0.0254048	0.749582	0.0112881	0.00141305
DLG1	P1P2	0.794839	0.00407145	0.749123	0.0112626	0.00141285
ANKK1	P1P2	0.868359	-0.00908689	0.7943	-0.0141173	0.00141194
pseudo_12112	pseudo_transcript_0	0.392337	-0.00947329	0.722379	-0.00999526	0.00141168
MMADHC	P1P2	0.00455266	-0.0269999	0.921358	-0.039673	0.00141123
pseudo_9821	pseudo_transcript_0	0.416496	0.0195076	0.842655	0.0189729	0.00141065
SYN2	P1P2	0.0189135	0.0321107	0.881106	-0.0256599	0.00141057
DCAF7	P1P2	0.00408736	-0.0321624	0.678654	0.00837815	0.00141047
LAMB1	P1P2	0.78389	0.00572999	0.750838	0.0113234	0.00140925
pseudo_3330	pseudo_transcript_0	0.56611	0.00446637	0.700215	0.00910368	0.00140896
pseudo_17618	pseudo_transcript_0	0.0421485	0.0218684	0.802446	-0.0147367	0.0014086
PPP2R5E	P1P2	0.77016	0.00343415	0.505032	-0.00474577	0.00140798
ARG1	P1P2	0.911793	-0.00655505	0.588017	-0.0061052	0.00140792
pseudo_4365	pseudo_transcript_0	0.377095	0.00825756	0.764202	0.012054	0.00140781
pseudo_4995	pseudo_transcript_0	0.689332	0.000235957	0.892801	-0.028584	0.00140763
pseudo_3487	pseudo_transcript_0	0.439828	0.013455	0.773875	0.0126437	0.00140761
pseudo_12017	pseudo_transcript_0	0.234956	0.0218163	0.750083	0.0112676	0.00140722
pseudo_8723	pseudo_transcript_0	0.735297	-0.00244791	0.727333	-0.0101763	0.00140704
pseudo_73	pseudo_transcript_0	0.678921	-0.0211574	0.947435	-0.0599895	0.0014068
pseudo_13409	pseudo_transcript_0	0.608616	0.00202691	0.819395	0.0162619	0.00140676
ARHGEF37	P1	0.293592	-0.0292918	0.70041	-0.00909503	0.00140653
pseudo_10946	pseudo_transcript_0	0.994301	-0.000508317	0.652383	-0.00758065	0.00140619
pseudo_6705	pseudo_transcript_0	0.293207	0.012788	0.798511	-0.0143883	0.00140602
pseudo_10515	pseudo_transcript_0	0.150676	-0.0157985	0.754567	-0.0114926	0.00140557
pseudo_12750	pseudo_transcript_0	0.524787	0.00715087	0.622643	-0.00682846	0.00140503
SOWAHC	P1P2	0.782797	0.011744	0.81094	-0.0154339	0.00140466
pseudo_14643	pseudo_transcript_0	0.150175	0.000909773	0.865169	0.0223307	0.00140458
HUNK	P1P2	0.627398	0.00554788	0.751683	0.0113283	0.00140432
pseudo_1429	pseudo_transcript_1	0.103473	-0.020698	0.71624	-0.00968884	0.00140431
pseudo_7998	pseudo_transcript_0	0.811635	0.00411873	0.765198	0.0120796	0.00140396
pseudo_15987	pseudo_transcript_0	0.527854	0.00870053	0.565653	0.00567322	0.00140384
pseudo_4073	pseudo_transcript_0	0.963409	-0.0060585	0.705281	0.00925781	0.00140384
CCDC129	P1P2	0.48487	-0.0081444	0.844138	-0.0190725	0.00140348
SYPL1	P1P2	0.597139	-0.00992703	0.894942	-0.0290904	0.0014023
pseudo_7008	pseudo_transcript_0	0.177951	0.0167151	0.703851	0.00919071	0.00140176
SCP2D1	P1P2	0.731035	0.00449488	0.776784	-0.0127755	0.00140148
pseudo_18228	pseudo_transcript_0	0.328218	0.0155372	0.764651	0.0120219	0.00140099
CBR4	P1P2	0.342723	0.00350167	0.839848	-0.0184819	0.00140091
pseudo_6246	pseudo_transcript_0	0.914897	-0.00362304	0.787615	-0.0135072	0.00140051
RS1	P1P2	0.606856	0.00510137	0.669411	0.00803384	0.00140036
ZBTB21	P1P2	0.0765318	-0.0178942	0.763881	0.0119713	0.00140034
KRT9	P1P2	0.632806	-0.0124466	0.783907	-0.0132429	0.00140024
pseudo_15012	pseudo_transcript_0	0.187476	-0.0134295	0.928352	0.043358	0.00139991
pseudo_13024	pseudo_transcript_0	0.516377	0.00388751	0.760596	0.0117764	0.00139958
ADAMTS14	P1P2	0.475928	-0.00931816	0.868975	-0.0229397	0.00139916
pseudo_13178	pseudo_transcript_0	0.643204	-0.059111	0.687431	0.00859329	0.00139874
pseudo_3905	pseudo_transcript_0	0.327912	0.00878883	0.702682	0.00912042	0.00139762
FAM46B	P1P2	0.699161	-0.00517213	0.737001	0.0105443	0.00139746
pseudo_7477	pseudo_transcript_0	0.571151	0.00606924	0.72358	0.00994388	0.00139725
pseudo_11265	pseudo_transcript_0	0.840826	-0.00214834	0.807016	0.015002	0.00139695
pseudo_18710	pseudo_transcript_0	0.910901	-0.0333205	0.562531	0.00559059	0.00139683
pseudo_10512	pseudo_transcript_0	0.77917	-0.0121605	0.530627	-0.00507435	0.00139652
pseudo_6307	pseudo_transcript_0	0.201112	0.00845646	0.19063	-0.00193951	0.00139608
EPB42	P1P2	0.844795	-0.00439461	0.771615	-0.0123976	0.00139596
SPIN4	P1P2	0.8928	-0.00425832	0.459811	0.00413681	0.00139584
HACL1	P1P2	0.715509	-0.00697752	0.434598	0.00385514	0.00139522
pseudo_12538	pseudo_transcript_0	0.60215	-0.00766116	0.468917	0.00424155	0.00139506
pseudo_5770	pseudo_transcript_0	0.514667	-0.00358882	0.783624	0.013174	0.00139503
pseudo_4446	pseudo_transcript_0	0.173407	-0.0464142	0.823402	0.0165289	0.00139484
pseudo_8892	pseudo_transcript_0	0.326045	0.0123064	0.749406	0.0111291	0.00139428
pseudo_8130	pseudo_transcript_0	0.0793356	0.0380662	0.747248	-0.0110135	0.0013936
AP4E1	P1P2	0.208131	-0.00746716	0.842818	0.0187639	0.00139352
FDXR	P1P2	0.61367	-0.0209764	0.700722	0.00902177	0.00139345
pseudo_15364	pseudo_transcript_0	0.42422	0.0119243	0.801141	-0.0144705	0.00139338
pseudo_17527	pseudo_transcript_0	0.71204	-0.00184916	0.801793	-0.0145211	0.00139312
GNB1	P1P2	0.986169	0.00189257	0.913322	-0.0353726	0.00139283
pseudo_9669	pseudo_transcript_0	0.689481	0.00367323	0.805092	0.0147893	0.00139247
pseudo_11225	pseudo_transcript_0	0.357415	0.0227378	0.861536	-0.0215127	0.00139244
pseudo_11682	pseudo_transcript_0	0.987363	-0.00370615	0.702449	0.00907677	0.00139224
pseudo_15246	pseudo_transcript_0	0.231769	0.0118996	0.860629	-0.0213507	0.00139173
ATP6V1A	P1P2	0.000561736	-0.231394	0.83084	0.0172911	0.00139163
pseudo_13165	pseudo_transcript_0	0.970656	0.0010149	0.842488	0.0186914	0.00139132
pseudo_7268	pseudo_transcript_1	0.352198	0.00479901	0.6582	-0.00765956	0.0013913
MYADM	P2	0.0278434	0.0218449	0.684844	-0.00846124	0.0013911
pseudo_17158	pseudo_transcript_0	0.549943	0.00760651	0.694379	-0.00877909	0.00139064
pseudo_4850	pseudo_transcript_0	0.645803	0.00447929	0.84645	0.019202	0.0013902
TRAF3	P1P2	0.711725	0.00790999	0.835563	-0.0178134	0.00138981
pseudo_15098	pseudo_transcript_0	0.63632	-0.00356694	0.710397	0.00935316	0.00138893
SPANXN4	P1P2	0.296898	0.0147076	0.73443	-0.0103543	0.001388
LHFPL3	P1P2	0.304611	0.0180586	0.738592	0.010544	0.00138755
pseudo_15475	pseudo_transcript_0	0.530082	0.0101341	0.702599	0.00904891	0.00138713
pseudo_10065	pseudo_transcript_0	0.675691	-0.00323193	0.695992	0.00881108	0.00138682
pseudo_8048	pseudo_transcript_0	0.772748	0.004207	0.811025	0.0152453	0.0013868
GPR162	P1P2	0.633123	0.00437383	0.700025	0.00895151	0.00138647
KRTAP19-2	ENST00000334055.3	0.956839	0.00107186	0.674951	-0.00811827	0.00138601
pseudo_14430	pseudo_transcript_0	0.57462	-0.00759303	0.766093	0.0119754	0.00138577
pseudo_14450	pseudo_transcript_0	0.187551	-0.010803	0.765632	0.011945	0.00138538
pseudo_1964	pseudo_transcript_0	0.929473	-0.0166632	0.639138	0.00712556	0.00138525
PALD1	P1P2	0.241689	-0.0383533	0.762594	-0.0117642	0.00138473
pseudo_952	pseudo_transcript_0	0.335789	-0.0116031	0.752466	0.011211	0.0013847
pseudo_4577	pseudo_transcript_0	0.920588	0.00192648	0.773543	0.0124171	0.0013847
pseudo_15125	pseudo_transcript_0	0.33259	0.0103053	0.901072	-0.0306066	0.00138466
PAK4	P1P2	0.671803	-0.0128698	0.912653	-0.0348832	0.00138466
pseudo_14460	pseudo_transcript_0	0.294176	-0.0195442	0.32664	0.00284946	0.00138464
pseudo_5249	pseudo_transcript_0	0.59538	0.00779028	0.544341	-0.00524146	0.00138442
PSMD13	P1P2	0.00363604	-0.193389	0.719907	-0.00969988	0.0013844
ELAVL3	P2	0.281142	0.00394736	0.639568	-0.00712546	0.00138314
PTCH1	P1P2	0.889032	0.00672177	0.953572	-0.0669763	0.00138282
MED25	P1P2	0.123657	-0.0259632	0.795613	-0.0139209	0.00138232
pseudo_9723	pseudo_transcript_0	0.690103	0.0060107	0.904962	-0.0318655	0.001382
S100A5	P1P2	0.923537	-0.0353579	0.428176	-0.00375019	0.00138149
KBTBD11	P1P2	0.867028	-0.00299452	0.843148	0.018636	0.00138085
STMN2	P1P2	0.334401	0.00523233	0.821753	0.0161945	0.00138073
PROCR	P1P2	0.806931	0.00689513	0.810613	-0.0151367	0.00138027
pseudo_12693	pseudo_transcript_0	0.0413624	-0.018817	0.800713	0.0142994	0.00138021
LCE3C	P1P2	0.515505	0.00974178	0.671255	-0.00796872	0.00137948
pseudo_10490	pseudo_transcript_0	0.77432	-0.00217237	0.927486	-0.0421781	0.00137891
WNK2	P1P2	0.875685	0.0028132	0.86068	-0.021131	0.00137686
ZNF549	P1P2	0.87302	-0.00860317	0.812576	-0.0152702	0.0013764
pseudo_4066	pseudo_transcript_0	0.125188	-0.0395418	0.721147	0.00969272	0.00137614
pseudo_2878	pseudo_transcript_0	0.70183	0.00460885	0.711362	-0.00930188	0.00137583
pseudo_5553	pseudo_transcript_0	0.2379	0.0127003	0.733994	0.0102435	0.00137578
PNKP	P1P2	0.231805	0.00181427	0.728427	0.00999445	0.00137538
SRCAP	P1P2	0.3989	-0.017062	0.817924	-0.0157563	0.00137533
OR8D1	ENST00000357821.2	0.546552	-0.00294049	0.745288	0.0107701	0.00137509
MARCKSL1	P1P2	0.129893	-0.0246781	0.755137	-0.011272	0.0013749
pseudo_15908	pseudo_transcript_0	0.341713	-0.0106891	0.569044	0.0056138	0.00137456
pseudo_10805	pseudo_transcript_0	0.114154	0.0153485	0.850676	0.0195277	0.00137155
CXorf66	P1P2	0.994602	2.72e-05	0.859355	0.020832	0.00137132
pseudo_18137	pseudo_transcript_0	0.155958	0.0300801	0.838647	0.0179295	0.00137019
pseudo_11333	pseudo_transcript_0	0.157688	-0.0442045	0.755256	0.0112383	0.00137002
ACSL6	P2	0.390718	0.00595828	0.641983	0.0071163	0.00136972
pseudo_11540	pseudo_transcript_0	0.866363	-0.00208025	0.831941	-0.0171382	0.00136947
VSIG2	P1P2	0.0354584	0.0208255	0.822409	0.0161229	0.00136903
GPR157	P1P2	0.839834	0.00196541	0.685464	0.00834598	0.00136887
pseudo_14404	pseudo_transcript_0	0.731671	0.00329086	0.588598	-0.00594597	0.00136865
SCARF1	P1P2	0.946064	-0.0069444	0.387103	0.00332043	0.00136859
BARX1	P1P2	0.463202	0.0118021	0.746566	0.0107815	0.00136851
FKBP6	P1P2	0.347446	0.0127466	0.860303	-0.0209414	0.0013685
pseudo_10206	pseudo_transcript_0	0.214043	0.0224303	0.68324	-0.00827249	0.00136849
pseudo_6258	pseudo_transcript_0	0.984915	0.0131607	0.593849	-0.00604519	0.00136817
DNAJC21	P1P2	0.154312	-0.0194291	0.788774	-0.0132759	0.00136804
pseudo_15623	pseudo_transcript_0	0.839173	-0.000208422	0.821753	-0.01604	0.00136756
pseudo_5304	pseudo_transcript_0	0.0174873	-0.0269384	0.823028	-0.016158	0.00136673
pseudo_444	pseudo_transcript_0	0.748107	0.00268523	0.727668	0.00989551	0.00136624
FCN2	P1P2	0.801696	0.00438383	0.743054	0.0105923	0.00136619
ITK	P1P2	0.697909	0.0148654	0.774844	-0.01233	0.00136598
pseudo_4049	pseudo_transcript_0	0.763979	0.00145884	0.609034	-0.00634261	0.00136594
SLC4A1	P1P2	0.808896	0.00491116	0.905296	-0.0316118	0.00136593
GNL3L	P1P2	0.00404812	-0.0631962	0.702853	-0.00891934	0.00136587
RASSF2	P1P2	0.921858	-0.00118947	0.716102	-0.00941637	0.00136561
pseudo_3776	pseudo_transcript_0	0.116373	-0.0145931	0.695187	0.00864722	0.00136538
pseudo_1144	pseudo_transcript_0	0.307371	-0.00944332	0.698411	-0.00875268	0.00136444
DPT	P1P2	0.776957	-0.00458371	0.790157	0.0133359	0.00136408
pseudo_10414	pseudo_transcript_0	0.36431	-0.0199431	0.831989	0.0170708	0.00136366
pseudo_5990	pseudo_transcript_0	0.971681	0.000874671	0.74245	-0.0105369	0.00136276
RREB1	P1P2	0.7802	-0.00166074	0.739548	-0.0104	0.00136275
SLC2A11	P1P2	0.70952	-0.0267848	0.67341	0.00793497	0.0013626
pseudo_15448	pseudo_transcript_0	0.86245	-0.0174216	0.844625	-0.0185706	0.00136189
pseudo_14264	pseudo_transcript_0	0.372115	0.00577714	0.832589	-0.0171156	0.00136188
HCAR3	P1P2	0.730717	-0.00450351	0.853394	0.0197796	0.00136183
pseudo_5542	pseudo_transcript_0	0.18234	0.0241295	0.768978	-0.0119352	0.00136164
pseudo_16447	pseudo_transcript_0	0.787162	0.00236816	0.802902	-0.0142819	0.0013616
pseudo_15569	pseudo_transcript_0	0.552867	-0.00173259	0.510527	-0.00466187	0.00136118
GRPR	P1P2	0.587785	-0.00572358	0.904627	-0.0312651	0.00136098
CETN3	P1P2	0.638535	-0.00168175	0.542382	-0.00512162	0.00136079
SFSWAP	P1P2	0.0122558	-0.0663504	0.849425	0.019198	0.00136066
TIMP2	P1P2	0.0857379	-0.0234384	0.86267	-0.0211987	0.00136001
pseudo_5944	pseudo_transcript_0	0.202024	0.014253	0.626507	0.00669444	0.00135947
pseudo_5027	pseudo_transcript_0	0.23474	0.0237096	0.804383	-0.0143801	0.00135945
pseudo_17262	pseudo_transcript_0	0.919508	0.0019988	0.648341	0.00722159	0.00135908
SESTD1	P1P2	0.234539	-0.0134413	0.683182	0.00820972	0.00135841
RNGTT	P1P2	0.0263763	-0.054451	0.844138	0.0184417	0.00135706
pseudo_6584	pseudo_transcript_0	0.956634	-9.78e-05	0.756572	-0.0111994	0.00135681
pseudo_3769	pseudo_transcript_0	0.578209	-0.00670944	0.67711	0.00801209	0.00135677
pseudo_13483	pseudo_transcript_0	0.911721	0.00291281	0.706495	0.00898839	0.00135626
pseudo_9203	pseudo_transcript_0	0.97171	0.00100047	0.675923	0.007973	0.00135623
pseudo_16941	pseudo_transcript_0	0.208131	0.0208814	0.839189	-0.0178099	0.00135605
pseudo_6225	pseudo_transcript_0	0.908759	-0.0215619	0.956705	-0.0705379	0.00135589
KIAA0355	P1P2	0.0151198	-0.0328839	0.934097	-0.0457934	0.00135585
pseudo_845	pseudo_transcript_0	0.339258	0.0137042	0.89751	-0.0288706	0.00135578
pseudo_3470	pseudo_transcript_0	0.634311	0.00919885	0.523536	-0.00482047	0.00135481
pseudo_5755	pseudo_transcript_0	0.178028	-0.0145428	0.770989	-0.011993	0.00135463
IL17A	P1P2	0.934626	0.00392916	0.760665	-0.0114013	0.00135455
MAN2A2	P1P2	0.232963	0.0182825	0.947525	-0.0578221	0.00135359
pseudo_16646	pseudo_transcript_0	0.211501	-0.0148002	0.476991	-0.00421003	0.00135348
NLRP4	P1P2	0.371638	-0.00902494	0.901286	-0.0299854	0.00135346
pseudo_2156	pseudo_transcript_0	0.9464	-0.00171687	0.32789	-0.00279472	0.00135341
pseudo_4028	pseudo_transcript_0	0.866105	-0.00149916	0.740036	0.0103446	0.00135254
HACE1	P1P2	0.352271	0.00305269	0.761308	0.0114193	0.0013525
pseudo_4685	pseudo_transcript_0	0.609544	0.00947564	0.867542	0.0219142	0.00135232
pseudo_12528	pseudo_transcript_0	0.984299	-0.00158321	0.563571	-0.0054289	0.00135208
FMO4	P1P2	0.328297	0.0192034	0.7671	0.0117394	0.00135177
pseudo_18887	pseudo_transcript_0	0.824944	-0.00304123	0.729306	-0.00985832	0.00135148
HMCN1	P1P2	0.933953	0.0030524	0.883275	-0.0250694	0.00135135
RIPK3	P1P2	0.078657	0.0170925	0.696392	0.00859923	0.00135134
pseudo_818	pseudo_transcript_0	0.264251	-0.0114925	0.741549	0.0104044	0.00135112
ORAI3	P1P2	0.731671	0.00205975	0.697598	-0.00863591	0.00135061
pseudo_12019	pseudo_transcript_0	0.488537	-0.0087198	0.809234	0.0146913	0.00135051
pseudo_3106	pseudo_transcript_1	0.650667	-0.00503907	0.794906	-0.013547	0.00135043
THOC7	P1P2	0.0766725	-0.106339	0.72685	0.00974605	0.00135037
pseudo_1839	pseudo_transcript_0	0.337826	-0.0161303	0.89751	0.0287533	0.00135027
pseudo_4536	pseudo_transcript_0	0.379311	0.0173039	0.72196	-0.00953734	0.00134941
C2orf73	P1P2	0.474099	-0.027109	0.786177	0.0129096	0.00134879
RBP3	P1P2	0.189521	-0.0208516	0.83787	-0.0175546	0.0013486
pseudo_15810	pseudo_transcript_0	0.16585	-0.0281479	0.849149	-0.0189788	0.0013478
RAC2	P1P2	0.805621	-0.00597977	0.921693	-0.0380529	0.00134759
UBE2B	P1P2	0.787673	-0.12102	0.679031	0.00801533	0.00134746
pseudo_14367	pseudo_transcript_0	0.350602	0.013118	0.486827	0.00430943	0.00134724
pseudo_18351	pseudo_transcript_0	0.769191	-0.00286228	0.867315	0.021791	0.00134719
KRT2	P1P2	0.258398	0.0159972	0.62456	-0.00658997	0.00134716
pseudo_9853	pseudo_transcript_0	0.696003	-1.32e-05	0.910054	-0.0328965	0.00134654
NUSAP1	P1P2	0.92253	-0.00688772	0.899282	0.029193	0.00134591
NREP	P1P2	0.606856	0.000104011	0.87928	-0.0240838	0.00134563
INTS1	P1P2	0.294496	0.013904	0.944838	0.0545893	0.00134523
pseudo_14878	pseudo_transcript_0	0.277385	-0.0118453	0.790398	-0.0131664	0.001345
pseudo_13442	pseudo_transcript_0	0.705884	-0.00268079	0.706495	-0.008912	0.00134474
ZBED6	P1P2	0.18346	0.0205532	0.890606	0.0267179	0.0013443
DUSP6	P1P2	0.42422	0.012153	0.869971	-0.0222044	0.00134326
pseudo_16835	pseudo_transcript_0	0.549928	-0.0126901	0.935241	-0.0461817	0.0013428
pseudo_4647	pseudo_transcript_0	0.258933	0.0108346	0.703851	0.00879804	0.00134187
pseudo_17586	pseudo_transcript_0	0.616274	0.00625169	0.766908	0.0116375	0.0013413
MPP4	P1P2	0.654325	-0.0159735	0.913322	0.0340619	0.00134121
pseudo_5123	pseudo_transcript_0	0.914674	0.00895863	0.830407	0.0166141	0.0013409
ZCCHC4	P1P2	0.389785	-0.0101299	0.712954	-0.00911863	0.00133988
P4HA2	P1P2	0.450414	-0.0105313	0.597938	0.00598894	0.00133759
pseudo_9221	pseudo_transcript_0	0.936683	0.00267785	0.706185	-0.00885215	0.00133739
PKD1L2	ENST00000337114.4	0.378238	0.0223417	0.770647	0.0118165	0.00133698
pseudo_9555	pseudo_transcript_0	0.637073	-0.00526902	0.81737	0.0152578	0.0013363
pseudo_5315	pseudo_transcript_0	0.294094	-0.0100987	0.888845	-0.026102	0.00133574
pseudo_11025	pseudo_transcript_0	0.776412	0.00935078	0.566443	0.00541106	0.00133568
pseudo_15957	pseudo_transcript_0	0.456047	0.0244927	0.851027	0.0190568	0.00133505
ATG16L2	P1P2	0.627398	0.000176408	0.835563	-0.0171018	0.00133429
HSD17B1	P1P2	0.224946	-0.00897001	0.823722	-0.0158401	0.00133404
pseudo_16553	pseudo_transcript_0	0.170843	-0.0236619	0.907636	-0.031691	0.00133382
TPSB2	P1P2	0.370587	0.0270695	0.961912	-0.0790685	0.00133345
ZNF519	P1P2	0.213217	0.015454	0.74465	0.0104118	0.00133321
FAM45A	P1P2	0.0375024	-0.0355832	0.707613	-0.00887563	0.00133316
LRRC6	P1P2	0.0760411	-0.0341318	0.59472	0.00590706	0.00133315
LGALS3BP	P1P2	0.318765	0.017062	0.865324	-0.0212088	0.00133237
pseudo_7839	pseudo_transcript_0	0.341909	0.00235456	0.834693	0.0169717	0.00133182
pseudo_15097	pseudo_transcript_0	0.116119	0.0197033	0.823622	0.0157906	0.00133071
GABPB1	P1P2	0.52153	0.00110899	0.928731	-0.0414215	0.00133005
MED11	P1P2	0.160914	-0.0302619	0.833391	0.0167969	0.00132949
pseudo_16562	pseudo_transcript_0	0.516098	-0.0255078	0.74245	0.0102738	0.00132874
MRPS18C	P1P2	0.00214925	-0.155709	0.818113	-0.015238	0.00132855
pseudo_8254	pseudo_transcript_0	0.541563	0.00604192	0.832226	0.0166526	0.00132819
AMPD3	P1P2	0.872353	-0.00561815	0.770969	-0.0117545	0.00132782
NEK6	P1P2	0.429633	0.00916845	0.788774	-0.0128843	0.00132769
pseudo_5920	pseudo_transcript_0	0.246913	-0.00791201	0.819863	-0.0153917	0.00132767
pseudo_9074	pseudo_transcript_0	0.095139	-0.0382463	0.853677	0.0193167	0.00132718
2025-03-01	P1P2	0.783447	-0.00149241	0.620386	0.00639878	0.00132671
pseudo_5831	pseudo_transcript_0	0.628418	0.0175778	0.852736	-0.0191733	0.00132651
pseudo_16561	pseudo_transcript_0	0.948312	-0.00893926	0.788418	0.0128472	0.00132639
pseudo_4106	pseudo_transcript_0	0.119854	0.0202184	0.703232	-0.00867376	0.00132623
LYZL6	P1P2	0.397287	-0.0100947	0.863333	0.0207761	0.00132596
RHOU	P1P2	0.663203	-0.0202216	0.835172	0.0169418	0.00132525
pseudo_4129	pseudo_transcript_0	0.986454	0.00988859	0.674627	0.00774993	0.00132474
CCR10	P1P2	0.230652	0.0231322	0.880611	-0.0239865	0.00132443
MFSD12	P1P2	0.0553935	-0.0221848	0.696038	-0.00841485	0.00132422
SLC27A1	P1P2	0.435584	0.0111084	0.67711	0.00781716	0.00132376
pseudo_1210	pseudo_transcript_0	0.970758	0.00161183	0.803868	-0.0139615	0.00132376
pseudo_17128	pseudo_transcript_0	0.280133	0.0188241	0.889744	-0.0260909	0.00132372
TBPL2	ENST00000247219.5	0.861044	0.00553291	0.881943	-0.0242569	0.00132345
pseudo_15269	pseudo_transcript_0	0.581333	-0.005398	0.892561	0.0268041	0.00132311
RAB28	P1P2	0.0336514	-0.0399409	0.877284	0.023267	0.00132296
LRP6	P1P2	0.740276	-0.0663899	0.917328	-0.0352908	0.00132254
UCMA	P1P2	0.0746437	0.0203901	0.760881	-0.011137	0.00132178
pseudo_12736	pseudo_transcript_0	0.0526521	0.026318	0.912988	-0.033433	0.00132177
pseudo_6697	pseudo_transcript_0	0.134344	-0.00867466	0.943159	-0.0520068	0.00132176
C12orf74	P1P2	0.13292	0.0122324	0.816506	0.0150005	0.00132065
pseudo_10079	pseudo_transcript_0	0.133645	0.0227218	0.716732	-0.00913004	0.0013206
pseudo_10742	pseudo_transcript_0	0.296179	0.00835487	0.87175	-0.0221473	0.00132016
RNASE12	P1P2	0.668116	-0.00690121	0.741459	-0.0101608	0.00132002
ABCC12	ENST00000311303.3	0.748914	-0.0029999	0.65077	-0.00707352	0.00131972
pseudo_3609	pseudo_transcript_0	0.580092	-0.0047425	0.729306	0.00962518	0.00131952
H2BFWT	ENST00000217926.5	0.61843	0.0181764	0.395495	0.00327483	0.0013193
ELMO2	P1P2	0.218033	-0.037296	0.856968	-0.0196763	0.00131901
MND1	P1P2	0.372544	-0.00451758	0.635351	0.00669187	0.00131821
TBC1D25	P1P2	0.646107	0.00653178	0.807343	-0.0141822	0.00131812
pseudo_4053	pseudo_transcript_0	0.929584	0.00539932	0.896277	0.0277049	0.00131758
pseudo_1344	pseudo_transcript_0	0.158109	-0.0205597	0.752986	0.010693	0.00131751
CRYZL1	P1P2	0.656157	0.00389814	0.716102	-0.00908418	0.00131743
pseudo_7706	pseudo_transcript_0	0.663889	0.00563593	0.926694	-0.0398147	0.00131642
pseudo_2242	pseudo_transcript_0	0.0799279	-0.0413462	0.95311	-0.0631103	0.00131628
pseudo_3579	pseudo_transcript_0	0.118815	-0.0435242	0.778915	-0.0121293	0.00131614
ZFP57	P1P2	0.0772373	-0.0307367	0.616817	-0.00626787	0.00131527
TCTEX1D4	P1P2	0.252041	0.0207272	0.749123	-0.0104841	0.0013152
EOGT	P1P2	0.645196	0.000834899	0.839519	-0.017311	0.00131511
pseudo_8672	pseudo_transcript_1	0.0879969	0.0228779	0.692611	-0.00824405	0.00131502
RAB19	P1P2	0.794513	-0.00865577	0.921358	-0.0369601	0.00131473
POLRMT	P1P2	0.011935	-0.209972	0.738334	-0.00997912	0.00131472
LCE5A	P1P2	0.632806	0.00770063	0.679272	0.00782763	0.0013147
CRKL	P1P2	0.442838	0.0156895	0.590927	0.00575424	0.00131465
pseudo_11816	pseudo_transcript_0	0.874685	0.00747371	0.849936	-0.0186173	0.00131464
pseudo_6286	pseudo_transcript_0	0.102468	0.0216815	0.84764	0.018312	0.00131459
LCN10	P1P2	0.767252	0.0113641	0.794951	-0.0131874	0.00131425
SRP19	P1P2	0.000245338	-0.233976	0.847879	-0.0183376	0.00131419
pseudo_13562	pseudo_transcript_0	0.897757	0.00952363	0.834392	-0.0167124	0.00131409
ZNF35	P1P2	0.791254	0.00407845	0.7878	0.0126854	0.00131401
pseudo_16288	pseudo_transcript_0	0.464599	0.00946233	0.762307	0.0111433	0.00131346
pseudo_7616	pseudo_transcript_0	0.376777	0.00931548	0.752167	-0.0106074	0.00131199
ARMC8	P1P2	0.380071	0.018281	0.793975	0.0130843	0.00131095
pseudo_12602	pseudo_transcript_0	0.884062	0.00137634	0.707306	0.00870738	0.00130953
pseudo_13549	pseudo_transcript_0	0.771563	-0.00156753	0.802902	0.0137241	0.00130842
pseudo_16450	pseudo_transcript_0	0.971668	9.17e-05	0.874956	-0.0225495	0.00130818
NDUFB2	P1P2	0.000718811	-0.246236	0.771144	0.0115883	0.00130791
pseudo_16760	pseudo_transcript_0	0.0254634	-0.0232165	0.886034	-0.0248883	0.00130787
CHORDC1	P1P2	0.0217307	-0.0279778	0.253251	0.00219275	0.00130787
pseudo_14642	pseudo_transcript_0	0.795102	2.88e-05	0.83319	0.0164944	0.00130728
ITPA	P1P2	0.352052	-0.0137089	0.792349	-0.012932	0.00130722
DTX4	P1P2	0.911521	-0.000768231	0.758007	-0.0108629	0.0013071
MAPK3	P1P2	0.318765	-0.0179436	0.746566	-0.0102936	0.00130659
SLAMF7	P1P2	0.969308	0.00046062	0.847111	-0.0181318	0.00130657
pseudo_11604	pseudo_transcript_0	0.894295	0.00526605	0.724855	0.00934939	0.00130657
ELOVL3	P1P2	0.135891	-0.0220901	0.898948	0.0282385	0.00130646
pseudo_2281	pseudo_transcript_0	0.119932	-0.0337155	0.806252	0.0139652	0.00130616
VIPR2	P1P2	0.359762	-0.064771	0.836222	-0.0168029	0.00130522
pseudo_7783	pseudo_transcript_0	0.41297	0.0105355	0.866275	-0.0209287	0.00130479
pseudo_12870	pseudo_transcript_0	0.221396	0.0174014	0.58853	0.00566459	0.00130417
ISM1	P1P2	0.795818	-0.000764704	0.858029	0.0196097	0.00130401
pseudo_4408	pseudo_transcript_0	0.5989	0.0160502	0.484503	0.0041433	0.00130391
pseudo_17779	pseudo_transcript_0	0.883299	-0.0201279	0.689005	-0.008058	0.0013036
pseudo_12070	pseudo_transcript_0	0.344663	0.00742557	0.685154	-0.00793457	0.00130295
HSPA14	P1P2	0.206152	-0.064707	0.861786	-0.0201576	0.0013022
LPPR5	P1P2	0.27126	-0.0152028	0.817532	-0.014882	0.0013021
pseudo_2814	pseudo_transcript_0	0.611896	0.00745057	0.764838	0.0111827	0.00130201
pseudo_8257	pseudo_transcript_0	0.492907	-0.0626548	0.719571	0.00910519	0.00130137
pseudo_16571	pseudo_transcript_0	0.518563	0.00123306	0.662663	0.00728207	0.00130136
pseudo_3766	pseudo_transcript_0	0.262881	0.0153821	0.838072	-0.0169459	0.00130006
pseudo_13696	pseudo_transcript_1	0.531589	-0.000278683	0.521474	0.00459569	0.00129951
pseudo_9471	pseudo_transcript_0	0.0446767	0.0248467	0.945053	-0.0529181	0.00129882
pseudo_4079	pseudo_transcript_0	0.900402	0.00347589	0.679272	-0.00773241	0.00129871
DPYSL3	P1P2	0.885358	-0.00212057	0.934097	-0.0438627	0.00129869
pseudo_12529	pseudo_transcript_1	0.0418073	-0.0276126	0.773312	-0.0116259	0.00129798
pseudo_9000	pseudo_transcript_0	0.605938	0.0047781	0.787615	-0.0125163	0.00129776
pseudo_3902	pseudo_transcript_0	0.271118	-0.0118608	0.805011	0.0137763	0.0012977
AIM1	P1P2	0.0431863	-0.0208814	0.802119	0.0135512	0.00129767
pseudo_10924	pseudo_transcript_0	0.852157	-0.00520293	0.237038	0.0020753	0.00129744
pseudo_7378	pseudo_transcript_0	0.373452	-0.010412	0.816833	0.0147611	0.00129701
pseudo_3058	pseudo_transcript_0	0.717907	-0.00193835	0.791247	0.0127521	0.00129674
pseudo_17245	pseudo_transcript_0	0.223739	-0.0132845	0.689428	-0.00802606	0.0012963
ARL9	P1P2	0.442084	0.0192513	0.795277	-0.0130264	0.00129589
ARHGAP17	P1P2	0.935298	-0.0121593	0.890606	-0.0257529	0.00129574
CTNNA3	P1P2	0.657992	0.00120209	0.752324	0.0104821	0.00129553
HMGXB4	P1P2	0.519335	-0.0106062	0.89194	-0.0260857	0.00129553
pseudo_17334	pseudo_transcript_0	0.165732	0.0278506	0.889758	0.0255253	0.00129485
MBTPS2	P1P2	0.0577494	-0.0272523	0.774198	-0.0116475	0.0012946
PLEKHM1	P1P2	0.864367	-0.038025	0.846979	-0.0179341	0.00129354
MAN2B2	P1P2	0.821699	0.00314455	0.413809	-0.00337551	0.00129349
pseudo_759	pseudo_transcript_0	0.456143	-0.0127677	0.916204	-0.0340191	0.00129298
pseudo_9755	pseudo_transcript_0	0.91414	0.000392725	0.791373	0.0127183	0.00129241
EBI3	P1P2	0.758227	-0.000144874	0.659606	-0.00715113	0.00129232
RGPD5	P1P2	0.309998	-0.0143075	0.846736	-0.0178786	0.00129177
FGG	P1P2	0.0865892	0.0238913	0.94383	-0.0514439	0.00129155
RIMS1	P1P2	0.88102	0.00816381	0.764203	-0.0110557	0.00129121
PRPF19	P1P2	0.00204608	-0.0953109	0.89642	-0.0271864	0.00129104
pseudo_10064	pseudo_transcript_0	0.123551	-0.0154143	0.913163	0.0327183	0.00129079
WDR41	P1P2	0.379642	0.011555	0.978544	-0.137035	0.00129079
pseudo_5925	pseudo_transcript_0	0.151123	0.0148373	0.760522	-0.0108567	0.00129073
MYOC	P1P2	0.536751	-0.0256586	0.903861	-0.029384	0.00128992
UGP2	P1P2	0.220296	-0.00560405	0.596767	0.00575097	0.00128934
pseudo_6542	pseudo_transcript_0	0.218928	-0.0109968	0.783159	-0.0121452	0.00128921
pseudo_2699	pseudo_transcript_0	0.288655	0.00718187	0.827444	0.0156659	0.0012887
NDUFAF5	P1P2	0.000244124	-0.116649	0.890273	-0.0255251	0.00128843
pseudo_17543	pseudo_transcript_0	0.870689	0.000209409	0.883608	-0.0239655	0.00128792
pseudo_16415	pseudo_transcript_0	0.569296	0.0122441	0.73998	-0.00984404	0.00128741
METAP1D	P1P2	0.981784	-0.000244803	0.903291	0.0291427	0.00128731
pseudo_9972	pseudo_transcript_0	0.313255	-0.0151377	0.763559	-0.010983	0.00128674
pseudo_8377	pseudo_transcript_0	0.417129	-0.00425249	0.662358	0.00719065	0.00128646
KCNRG	P1P2	0.605675	-0.00881368	0.61979	0.00619095	0.0012862
pseudo_9437	pseudo_transcript_0	0.0141425	-0.0339346	0.704067	0.00843798	0.00128583
TGIF2	P1P2	0.0313206	-0.0310055	0.711067	0.00868241	0.00128577
PIK3R6	P1P2	0.0824003	0.0175194	0.699785	-0.00829281	0.00128568
pseudo_17949	pseudo_transcript_0	0.483224	-0.00749406	0.863352	-0.0201477	0.00128567
PHOX2A	P1P2	0.555873	-0.00966893	0.747524	-0.0101729	0.0012856
pseudo_6828	pseudo_transcript_0	0.337032	-0.0270322	0.759059	-0.0107375	0.00128554
pseudo_11316	pseudo_transcript_0	0.223817	0.0109495	0.652594	0.00693456	0.00128537
pseudo_15756	pseudo_transcript_0	0.234353	-0.0250014	0.789067	0.0124906	0.0012851
pseudo_2352	pseudo_transcript_0	0.641389	-0.00182467	0.908721	-0.0309139	0.00128508
PRELID1	P1P2	0.809879	-0.00115378	0.842818	-0.017303	0.00128503
pseudo_18112	pseudo_transcript_0	0.902746	0.000577355	0.777107	0.0117331	0.001285
pseudo_12985	pseudo_transcript_0	0.364719	0.0117235	0.806848	0.0137841	0.0012848
pseudo_4531	pseudo_transcript_1	0.219507	0.0138672	0.495401	0.00421132	0.00128463
pseudo_1854	pseudo_transcript_0	0.1872	0.0160492	0.907126	-0.0303381	0.00128428
SNX4	P1P2	0.50616	-0.0191422	0.789794	0.0125311	0.00128427
pseudo_14401	pseudo_transcript_0	0.101743	-0.0212667	0.944314	-0.0515955	0.00128388
pseudo_5687	pseudo_transcript_0	0.873441	-2.07e-05	0.895943	-0.0269007	0.0012837
pseudo_12258	pseudo_transcript_0	0.90509	0.00115283	0.767457	0.0111617	0.00128299
BSDC1	P1P2	0.472273	-0.00469979	0.713583	-0.00875412	0.00128296
VSIG4	P1P2	0.90509	0.00338065	0.741141	-0.00985855	0.00128259
pseudo_5853	pseudo_transcript_0	0.264283	-0.00458941	0.867895	-0.0208418	0.00128246
pseudo_17931	pseudo_transcript_0	0.955127	-0.0107829	0.439337	0.0035902	0.00128243
GLYATL2	P1P2	0.519335	0.0178364	0.643192	0.00669116	0.00128242
CASZ1	ENST00000377022.3	0.351098	0.0136002	0.943495	-0.050759	0.0012822
TMEM39B	P1P2	0.766607	-0.00652393	0.754567	-0.0104815	0.00128192
pseudo_5972	pseudo_transcript_1	0.550682	-0.0030938	0.561493	0.00511302	0.00128161
pseudo_725	pseudo_transcript_0	0.399699	-0.0117792	0.895943	0.0268506	0.00128131
FAM172A	P1P2	0.489109	-0.00543439	0.882276	0.0235357	0.00128024
pseudo_12544	pseudo_transcript_0	0.504373	0.0132445	0.792024	-0.0126427	0.00128022
pseudo_4616	pseudo_transcript_0	0.912646	0.000380543	0.789067	0.0124429	0.0012802
pseudo_6850	pseudo_transcript_0	0.831909	-0.010946	0.773875	0.0114955	0.00127979
pseudo_4632	pseudo_transcript_0	0.913349	0.00120333	0.659872	0.00708819	0.0012797
ANO9	P1P2	0.745071	0.00670674	0.69916	0.00823181	0.00127942
pseudo_10289	pseudo_transcript_0	0.541145	-0.00606099	0.896506	-0.0269606	0.00127919
HTR3A	P1	0.941353	0.00499749	0.603221	0.00582596	0.00127893
L3MBTL2	P1P2	0.210014	0.0175678	0.817532	0.014617	0.00127892
pseudo_4767	pseudo_transcript_0	0.808621	-0.00367914	0.763341	0.0109022	0.00127862
LRP12	P1P2	0.255029	0.0174403	0.778725	-0.0117668	0.00127806
pseudo_8617	pseudo_transcript_0	0.457038	0.0100648	0.614146	-0.00603479	0.00127773
pseudo_9048	pseudo_transcript_0	0.956991	-0.0117614	0.705878	0.00844471	0.00127743
ARMC1	P1P2	0.0555553	-0.0239338	0.861344	-0.0197008	0.00127708
pseudo_11749	pseudo_transcript_0	0.810604	0.00440798	0.830963	0.0158585	0.00127531
MTUS2	P1P2	0.958187	0.00357296	0.784555	-0.0120993	0.00127498
pseudo_16430	pseudo_transcript_0	0.195291	0.0162719	0.612961	0.00599793	0.00127496
pseudo_10060	pseudo_transcript_0	0.551276	0.00682361	0.687953	-0.00784458	0.00127429
pseudo_7905	pseudo_transcript_0	0.692941	-0.00490549	0.701641	-0.00828051	0.00127425
pseudo_11181	pseudo_transcript_0	0.624103	0.00636072	0.821096	-0.0148692	0.00127289
NFRKB	P1P2	0.0147873	-0.100782	0.770243	0.0112271	0.00127284
pseudo_10180	pseudo_transcript_0	0.676489	-0.000444732	0.640478	-0.00657774	0.00127276
pseudo_11579	pseudo_transcript_0	0.861487	0.000934011	0.72026	-0.00892996	0.00127262
pseudo_14741	pseudo_transcript_0	0.538425	0.0108325	0.827336	0.0154552	0.00127224
RNFT2	P1P2	0.673356	-0.00780958	0.832929	-0.0160209	0.00127193
KCTD4	P1P2	0.317945	0.0119794	0.661134	-0.00707593	0.00127162
pseudo_16998	pseudo_transcript_0	0.227368	-0.00986477	0.53849	0.00472793	0.00127097
pseudo_4563	pseudo_transcript_0	0.0653409	0.0227355	0.802677	-0.0133101	0.00127057
pseudo_12738	pseudo_transcript_0	0.827071	-0.00164024	0.733405	-0.00942992	0.0012698
RIF1	P1P2	0.0576937	-0.0302571	0.931078	-0.0409308	0.00126942
WIF1	P1P2	0.502236	0.00695182	0.690818	-0.00790221	0.00126938
CALHM3	P1P2	0.323508	-0.0102749	0.851409	0.0181668	0.00126916
pseudo_18554	pseudo_transcript_0	0.114914	-0.0214536	0.827076	-0.0153896	0.00126894
pseudo_15008	pseudo_transcript_0	0.799527	-0.00184781	0.734636	0.00947291	0.00126869
OR2M3	P1P2	0.154929	0.0114111	0.794157	0.0126705	0.00126824
pseudo_2571	pseudo_transcript_0	0.617216	0.0053219	0.746093	-0.0099684	0.00126805
P2RX3	P1P2	0.593916	0.00274073	0.690122	-0.00787088	0.0012678
pseudo_4950	pseudo_transcript_0	0.780622	0.00937708	0.795249	0.0127417	0.00126776
ABCA6	P1P2	0.561845	-0.00279502	0.770969	-0.0112156	0.00126695
ENDOU	P1P2	0.465629	-0.00822032	0.793429	0.0126028	0.00126648
MIEN1	P1P2	0.262434	-0.012661	0.715323	0.00870362	0.00126636
pseudo_4925	pseudo_transcript_0	0.451086	-0.00637351	0.581913	0.00538544	0.00126635
pseudo_3882	pseudo_transcript_0	0.625228	-0.00110917	0.792702	0.0125491	0.00126609
pseudo_14694	pseudo_transcript_0	0.598363	0.011641	0.801078	-0.0131377	0.00126549
pseudo_18784	pseudo_transcript_0	0.922866	0.0161923	0.760665	-0.010648	0.00126505
CERS5	P1P2	0.341435	0.0133308	0.656554	0.00692265	0.00126497
IQCF1	P1P2	0.962567	0.000510404	0.895944	0.0265076	0.00126493
pseudo_16142	pseudo_transcript_0	0.843687	0.000563707	0.848847	0.0177697	0.00126468
pseudo_5698	pseudo_transcript_0	0.304877	0.015055	0.829587	-0.0155838	0.00126444
ACOT12	P1P2	0.24769	-0.031487	0.775167	0.0114317	0.0012644
pseudo_14853	pseudo_transcript_0	0.280989	0.0101578	0.719499	-0.00884271	0.00126424
pseudo_2890	pseudo_transcript_0	0.226814	0.0120218	0.851078	-0.0180524	0.00126422
pseudo_4928	pseudo_transcript_0	0.390769	-0.0129049	0.742976	-0.00978702	0.00126277
pseudo_10816	pseudo_transcript_0	0.510392	-0.00600882	0.417511	-0.00332871	0.00126269
TMEM47	P1P2	0.656769	0.00899546	0.713583	-0.00861428	0.00126247
CTAGE1	P1P2	0.487888	0.00794031	0.745117	-0.00987464	0.00126173
SALL1	P1P2	0.162616	-0.0145061	0.901286	-0.0279505	0.00126161
pseudo_14698	pseudo_transcript_0	0.819608	-0.0012281	0.724611	0.00901237	0.00126079
ABHD15	P1P2	0.875018	-0.0506185	0.745927	-0.00990123	0.00126046
pseudo_17810	pseudo_transcript_0	0.429365	0.00717793	0.725214	-0.00902854	0.00125979
C12orf65	P1P2	0.00451123	-0.0950737	0.831388	0.0157069	0.00125963
pseudo_546	pseudo_transcript_0	0.97865	-0.00134605	0.730944	0.00925181	0.00125932
pseudo_2378	pseudo_transcript_0	0.210851	0.0110807	0.847452	-0.0175084	0.00125859
pseudo_11132	pseudo_transcript_0	0.277122	-0.0335514	0.855187	0.0185233	0.00125845
GJB4	P1P2	0.39894	0.0214373	0.77743	-0.0115067	0.00125813
pseudo_12030	pseudo_transcript_0	0.374815	-0.0100022	0.825693	0.0151154	0.00125732
VPS51	P1P2	0.0920334	-0.0561144	0.919348	0.0344198	0.00125701
NGRN	P1P2	0.0959877	-0.0316742	0.776137	-0.0114192	0.00125682
ANKRD33B	P1P2	0.195146	0.0111173	0.741459	0.00967417	0.0012568
pseudo_13962	pseudo_transcript_1	0.678088	0.00327028	0.777653	-0.0114954	0.00125547
pseudo_9527	pseudo_transcript_0	0.344879	0.00931356	0.792024	-0.0123971	0.00125535
CTNND1	P1P2	0.939334	0.000455352	0.711067	-0.00847533	0.00125511
ECE1	P1P2	0.67985	-0.018659	0.711696	0.00849416	0.00125464
pseudo_1387	pseudo_transcript_0	0.0971238	0.0282898	0.91175	-0.0312385	0.00125342
pseudo_11468	pseudo_transcript_0	0.457402	0.00701569	0.919038	-0.0341807	0.00125329
pseudo_6277	pseudo_transcript_0	0.749953	-0.0158668	0.633355	-0.00631849	0.00125329
CCT6B	P1P2	0.475667	-0.00915563	0.912653	0.0315326	0.00125166
OR4D6	ENST00000300127.2	0.230838	-0.0144645	0.895276	-0.0260426	0.00125116
pseudo_10916	pseudo_transcript_0	0.0549642	0.0327044	0.891606	-0.0251052	0.00125091
ZKSCAN7	P1P2	0.962904	-0.00293806	0.834904	-0.0159596	0.00125065
pseudo_2458	pseudo_transcript_0	0.416701	0.0119219	0.58779	0.00541869	0.00125051
KLK7	P1P2	0.0794582	-0.0218919	0.832929	-0.0157474	0.00125022
pseudo_5105	pseudo_transcript_0	0.108121	0.0198221	0.708241	0.00834416	0.00125012
pseudo_5950	pseudo_transcript_0	0.933268	-0.00273783	0.701356	-0.00811231	0.00124979
HORMAD2	P1P2	0.517692	0.00751248	0.95122	-0.057519	0.00124925
SOS1	P1P2	0.010374	-0.0444806	0.894942	-0.0259153	0.00124924
pseudo_14739	pseudo_transcript_0	0.278675	-0.0167051	0.634027	0.00631204	0.0012491
AHRR	P1P2	0.946843	-0.00147299	0.841071	-0.0166152	0.00124892
pseudo_12451	pseudo_transcript_0	0.0873259	-0.0468223	0.234076	0.00198028	0.00124885
pseudo_11879	pseudo_transcript_0	0.163056	0.0178201	0.707613	-0.00831138	0.0012484
pseudo_8965	pseudo_transcript_0	0.94309	-0.0031525	0.869713	0.020578	0.00124752
pseudo_11876	pseudo_transcript_0	0.48611	0.00727486	0.725214	0.00893935	0.00124734
pseudo_7440	pseudo_transcript_0	0.372528	-0.0160231	0.511765	-0.00428513	0.00124667
CREBL2	P1P2	0.788981	-0.00837646	0.629999	0.00621246	0.00124659
pseudo_6126	pseudo_transcript_0	0.565652	0.00308307	0.798249	-0.0127341	0.00124618
pseudo_5119	pseudo_transcript_0	0.697588	-0.00604786	0.857178	-0.0186188	0.00124614
pseudo_13792	pseudo_transcript_0	0.308058	0.00510787	0.713306	-0.00849233	0.00124603
FYTTD1	P1P2	0.862973	-0.00648259	0.720966	0.00876551	0.00124545
pseudo_12187	pseudo_transcript_0	0.806708	-0.00392839	0.722763	-0.00883257	0.00124543
UBE3D	P1P2	0.18014	-0.0233062	0.59706	0.00555733	0.00124474
pseudo_10324	pseudo_transcript_0	0.240839	-0.0513435	0.89642	0.0262036	0.00124437
pseudo_956	pseudo_transcript_0	0.633709	-0.00332568	0.740503	-0.00953447	0.00124399
PRMT7	P1P2	0.00797405	-0.0529344	0.933091	0.0413565	0.00124385
EFCAB5	P1P2	0.850425	0.000339838	0.693545	0.00782378	0.0012434
pseudo_11060	pseudo_transcript_0	0.0611819	-0.0216592	0.779668	-0.0115031	0.00124338
pseudo_4399	pseudo_transcript_0	0.560222	0.00620414	0.408158	-0.00319446	0.00124319
pseudo_6556	pseudo_transcript_0	0.213332	0.0427346	0.947654	-0.0532373	0.0012431
pseudo_8974	pseudo_transcript_0	0.887512	-0.00285359	0.730125	-0.00909188	0.00124198
pseudo_8286	pseudo_transcript_0	0.104931	-0.0396512	0.813869	0.0138852	0.00124197
pseudo_6704	pseudo_transcript_0	0.853058	0.0377249	0.650419	-0.00664714	0.00124173
pseudo_11068	pseudo_transcript_0	0.297104	-0.0204265	0.826679	-0.0150199	0.0012416
pseudo_9173	pseudo_transcript_0	0.764025	-0.013115	0.893274	-0.0253252	0.00124132
pseudo_18148	pseudo_transcript_0	0.553041	0.00681384	0.744333	0.00967897	0.00124116
SUN3	P2	0.262434	-0.0172841	0.732298	0.00916689	0.00124039
pseudo_6378	pseudo_transcript_0	0.515915	-0.00573524	0.856618	0.0184486	0.00123998
CSNK1G3	P1P2	0.444851	0.00892658	0.876619	-0.0216813	0.00123994
SH3BP5	P1	0.105547	0.0212302	0.850747	-0.0176554	0.0012394
TEX35	P1P2	0.547215	-0.0048243	0.793429	-0.0123305	0.00123912
pseudo_8874	pseudo_transcript_0	0.452446	-0.00650701	0.739866	0.00946742	0.00123878
ADAM19	P1P2	0.00174745	0.0331888	0.842158	0.0166021	0.00123863
pseudo_17735	pseudo_transcript_0	0.7721	0.00329997	0.795928	-0.0124951	0.0012386
LILRA5	P1P2	0.351177	-0.00610939	0.608525	-0.00574001	0.00123824
pseudo_3743	pseudo_transcript_0	0.732804	-0.00151201	0.799255	-0.0127199	0.00123784
pseudo_18818	pseudo_transcript_0	0.727222	-0.000836513	0.781638	-0.0115685	0.00123776
CTU1	P1P2	0.846781	-0.0185876	0.774844	-0.0111717	0.00123766
pseudo_6477	pseudo_transcript_0	0.153701	0.00569466	0.889272	-0.0242736	0.00123711
pseudo_1086	pseudo_transcript_0	0.0678292	0.0212979	0.695726	-0.00785154	0.0012371
GJD4	ENST00000321660.1	0.716141	0.00584004	0.694791	0.00782205	0.00123703
pseudo_18393	pseudo_transcript_0	0.0934682	-0.0290079	0.951491	-0.0572741	0.00123686
pseudo_11580	pseudo_transcript_0	0.863408	0.00736539	0.719499	-0.00865056	0.00123677
CHUK	P1P2	0.202881	-0.0228798	0.851415	-0.017699	0.00123642
pseudo_18078	pseudo_transcript_0	0.949102	-0.00959891	0.730524	-0.00905858	0.00123528
NUDT16L1	P1P2	0.748519	0.00213034	0.742262	0.0095426	0.00123522
PGBD2	P1P2	0.365558	0.0106734	0.798207	-0.0126169	0.001235
USP28	P1P2	0.138574	0.0179133	0.633247	0.00622347	0.00123491
IGFBP7	P1P2	0.28627	0.00844313	0.389423	0.00301491	0.00123484
pseudo_13376	pseudo_transcript_0	0.335969	0.0114441	0.711181	0.008341	0.00123463
SPANXN2	P1P2	0.88102	-0.0110058	0.754246	-0.0100755	0.00123412
MSI2	P1P2	0.580813	-0.00751725	0.787151	0.0118677	0.00123356
ZNF432	P1P2	0.204639	-0.0165698	0.740185	-0.00943932	0.00123334
pseudo_12093	pseudo_transcript_0	0.125927	0.0227759	0.848244	-0.0172447	0.00123264
C15orf38-AP3S2	P2	0.767898	0.0114208	0.796253	0.0124538	0.00123229
KCNQ2	P1P2	0.268324	-0.0202094	0.786826	0.0118322	0.00123198
HOMER1	P1P2	0.107011	-0.0194757	0.51261	-0.00424498	0.00123195
pseudo_5655	pseudo_transcript_0	0.124123	-0.0469962	0.646542	0.00650354	0.00123179
PACSIN1	P2	0.492302	-0.00599471	0.833587	-0.0155824	0.00123177
pseudo_11958	pseudo_transcript_0	0.311812	0.0154892	0.776745	0.0112245	0.00123158
PPARA	P1P2	0.592138	-0.00723697	0.733719	0.00915681	0.00123132
pseudo_691	pseudo_transcript_0	0.804313	-0.00271088	0.872962	0.0208514	0.00123033
CARD18	P1P2	0.991904	0.00408705	0.583954	0.00526621	0.0012303
ZNF324	P1P2	0.0267802	-0.0893793	0.605076	0.00563736	0.00123002
pseudo_13012	pseudo_transcript_0	0.500102	-0.017671	0.87527	-0.0212592	0.00123001
pseudo_678	pseudo_transcript_0	0.360745	-0.0166967	0.957937	-0.0659026	0.00122996
pseudo_5883	pseudo_transcript_0	0.269056	0.00492426	0.919683	-0.0338212	0.0012298
pseudo_10681	pseudo_transcript_0	0.850353	0.00550458	0.660812	-0.00683173	0.00122918
DEFB4A	P1P2	0.839834	-0.0108712	0.807997	-0.0132719	0.00122885
ZNF304	P1P2	0.842148	0.038364	0.956261	-0.0631901	0.00122738
pseudo_18514	pseudo_transcript_0	0.231381	0.0249494	0.638825	0.00630462	0.00122699
pseudo_14639	pseudo_transcript_0	0.964961	-0.00444478	0.751925	0.00990743	0.00122679
pseudo_3297	pseudo_transcript_0	0.740276	0.00370104	0.619493	0.0058981	0.00122659
ICAM1	P1P2	0.323094	-0.0128348	0.530149	0.00445054	0.00122658
pseudo_1039	pseudo_transcript_0	0.904755	9.91e-05	0.946517	-0.0513642	0.00122614
DCPS	P1P2	0.000644597	-0.17002	0.495056	0.00401517	0.00122601
pseudo_9409	pseudo_transcript_0	0.28409	0.0155158	0.730394	0.00898503	0.00122595
EVPLL	P1P2	0.110177	-0.0208232	0.335455	0.00258435	0.00122593
pseudo_17195	pseudo_transcript_1	0.301201	-0.0221744	0.589911	0.00534838	0.00122592
SMO	P1P2	0.32621	-0.012765	0.74465	0.00957033	0.00122546
pseudo_11313	pseudo_transcript_0	0.615332	0.0154219	0.756225	0.0100977	0.00122534
pseudo_13140	pseudo_transcript_0	0.25577	-0.0114487	0.739871	0.00936486	0.00122534
CBLC	P1P2	0.42422	0.0497572	0.721466	-0.0086411	0.00122517
pseudo_8232	pseudo_transcript_0	0.306414	-0.0192351	0.694479	-0.00773587	0.0012249
pseudo_12975	pseudo_transcript_0	0.946466	0.00831142	0.821934	0.0143827	0.00122488
pseudo_13018	pseudo_transcript_0	0.0987953	0.0159154	0.862338	0.0190384	0.0012246
pseudo_4972	pseudo_transcript_0	0.40955	0.00858822	0.735868	-0.00919253	0.00122445
COPB1	P1P2	0.0856507	-0.120415	0.778377	-0.0112526	0.0012244
pseudo_8875	pseudo_transcript_0	0.739129	-0.011557	0.763049	-0.0104227	0.00122412
pseudo_8408	pseudo_transcript_0	0.91692	0.00167675	0.734226	-0.009123	0.00122404
BLZF1	P1P2	0.193982	-0.0206008	0.78261	-0.0114929	0.00122347
GPR173	P1P2	0.0417224	0.0258924	0.819456	-0.0141434	0.00122305
pseudo_13818	pseudo_transcript_0	0.322687	-0.00443458	0.942896	-0.0478791	0.00122266
pseudo_1618	pseudo_transcript_0	0.844046	-0.0821705	0.934395	0.0414736	0.0012222
pseudo_7793	pseudo_transcript_0	0.0236198	0.0204828	0.753823	-0.00995767	0.00122211
C3orf83	P1P2	0.664427	0.00605371	0.92806	-0.0376886	0.00122201
ZCCHC8	P1P2	0.000268618	-0.163191	0.733815	-0.00909068	0.00122191
FCER2	P2	0.174303	0.0139912	0.81323	-0.0136045	0.0012215
GPALPP1	P1P2	0.000745227	-0.0803074	0.898614	0.0263079	0.00122139
pseudo_14854	pseudo_transcript_0	0.2486	0.0110554	0.723793	0.00869491	0.00122064
CUL5	P1P2	0.449653	-0.0060061	0.802446	-0.0127685	0.00122047
BHMT2	P1P2	0.608926	-0.00907276	0.881943	-0.0223686	0.00122042
pseudo_9578	pseudo_transcript_0	0.0747978	0.0291283	0.785456	-0.0116355	0.00122031
pseudo_10614	pseudo_transcript_0	0.16985	0.0196368	0.872923	-0.0206711	0.0012201
pseudo_8856	pseudo_transcript_0	0.330163	0.016354	0.725214	0.00874379	0.00122005
pseudo_14077	pseudo_transcript_0	0.187916	-0.012597	0.71624	-0.00841406	0.00121954
pseudo_17190	pseudo_transcript_0	0.528801	-0.0159533	0.750838	-0.009796	0.00121915
C6orf99	P1P2	0.788975	0.000195626	0.871965	-0.0204741	0.00121823
pseudo_14504	pseudo_transcript_0	0.718842	0.0157406	0.730973	0.00895104	0.00121823
LYPD2	P1P2	0.483813	-0.00390931	0.735728	-0.00913716	0.00121782
ZNF157	ENST00000377073.3	0.0837527	0.0194324	0.856705	-0.0181152	0.00121678
pseudo_2493	pseudo_transcript_0	0.751159	-0.00828361	0.347661	-0.00265119	0.00121649
pseudo_17587	pseudo_transcript_0	0.762842	0.00470255	0.947812	-0.052238	0.001216
pseudo_18707	pseudo_transcript_0	0.0431403	-0.0252	0.73387	-0.00904332	0.00121525
pseudo_4720	pseudo_transcript_0	0.705531	0.00544851	0.775023	0.0109714	0.00121437
C14orf177	ENST00000325812.2	0.465525	0.000626387	0.799837	-0.0125186	0.00121429
SPSB1	P1P2	0.602725	-0.00371359	0.573566	-0.00502838	0.00121393
pseudo_17423	pseudo_transcript_0	0.319033	-0.0187816	0.916556	0.0320637	0.00121333
pseudo_2419	pseudo_transcript_0	0.604494	-0.0196798	0.875621	-0.0210338	0.00121331
CELA2A	P1P2	0.875018	-0.00146471	0.615629	0.00575782	0.00121306
TMEM123	P1P2	0.155785	-0.0163097	0.86267	-0.0188874	0.00121173
METTL14	P1P2	0.226891	0.00794575	0.932084	-0.0396685	0.00121166
ERV3-1	P1P2	0.131184	-0.0184089	0.812903	0.0134639	0.00121123
ZNF117	P1P2	0.131184	-0.0184089	0.812903	0.0134639	0.00121123
pseudo_2562	pseudo_transcript_0	0.560501	0.00619961	0.777635	-0.0110862	0.00121088
pseudo_4170	pseudo_transcript_0	0.081184	-0.0242504	0.842333	-0.0162436	0.00121041
pseudo_10783	pseudo_transcript_0	0.402303	-0.00672406	0.793648	-0.0120584	0.00121033
pseudo_4475	pseudo_transcript_0	0.316783	0.00776573	0.682717	-0.00729435	0.00120911
pseudo_5828	pseudo_transcript_0	0.263961	0.0107952	0.936446	0.042395	0.001209
pseudo_489	pseudo_transcript_0	0.550215	0.00414484	0.542382	-0.00454783	0.00120834
pseudo_13413	pseudo_transcript_0	0.738698	-0.00317543	0.850468	-0.0171776	0.0012083
pseudo_3	pseudo_transcript_0	0.770207	0.00807652	0.902856	-0.0272099	0.00120762
C16orf74	P1P2	0.267776	-0.0105792	0.957605	-0.0641884	0.0012076
C14orf80	P1P2	0.322267	-0.0326251	0.985319	-0.188007	0.0012076
pseudo_8470	pseudo_transcript_0	0.722783	-0.00107081	0.88161	-0.0220611	0.00120726
NOC2L	P1P2	0.787736	-0.0148128	0.756499	-0.00996137	0.00120724
pseudo_1676	pseudo_transcript_0	0.441418	0.000417988	0.850306	-0.017141	0.00120715
pseudo_18191	pseudo_transcript_0	0.559261	-0.0348489	0.883551	0.0224423	0.00120668
pseudo_6165	pseudo_transcript_0	0.330663	0.0140908	0.756014	-0.00993324	0.00120659
OR1M1	ENST00000429566.3	0.2665	0.0254027	0.930743	0.0386915	0.00120603
pseudo_6648	pseudo_transcript_0	0.944477	0.00317338	0.778574	0.0110887	0.00120534
pseudo_9594	pseudo_transcript_0	0.455505	0.00235313	0.841828	-0.0161177	0.00120523
pseudo_9356	pseudo_transcript_0	0.188283	0.0404229	0.856853	-0.0179516	0.00120444
pseudo_9058	pseudo_transcript_0	0.719675	0.0023499	0.817899	-0.0137964	0.00120443
pseudo_10485	pseudo_transcript_0	0.473837	-0.00839732	0.529873	0.00436629	0.00120435
pseudo_9308	pseudo_transcript_0	0.825868	0.019661	0.870908	-0.0200459	0.00120331
pseudo_7861	pseudo_transcript_0	0.918554	0.0031327	0.469863	0.00366701	0.00120289
pseudo_14269	pseudo_transcript_0	0.863717	-0.00142518	0.767359	0.0104595	0.00120285
VSIG1	P1P2	0.159389	0.0108522	0.712325	-0.00816196	0.00120243
KDM6A	P1P2	0.675518	0.00412855	0.580482	0.00508786	0.00120181
pseudo_8292	pseudo_transcript_0	0.99359	0.00261175	0.743054	-0.00931761	0.00120178
UNC80	P1P2	0.90777	0.0040148	0.725576	-0.0086252	0.00120163
MYO9B	P1P2	0.461142	-0.0141845	0.772906	0.0107405	0.00120157
ADAM20	P1P2	0.386531	0.00978577	0.711382	-0.00812406	0.00120153
pseudo_1001	pseudo_transcript_0	0.16052	0.021199	0.922363	0.0341989	0.00120032
IL8	P2	0.216657	-0.0588299	0.671788	-0.00693966	0.00119895
pseudo_10768	pseudo_transcript_0	0.355514	0.00709257	0.91797	-0.0322482	0.00119872
pseudo_3976	pseudo_transcript_0	0.837033	0.00195686	0.915081	-0.0311007	0.00119863
pseudo_8811	pseudo_transcript_0	0.420193	-0.00840223	0.91175	-0.0298658	0.00119834
pseudo_606	pseudo_transcript_0	0.464877	0.00200006	0.780723	-0.0111348	0.00119702
pseudo_8529	pseudo_transcript_0	0.996626	0.00510576	0.757774	0.00992917	0.00119607
pseudo_11500	pseudo_transcript_0	0.904479	-0.00503866	0.830787	0.0148521	0.00119574
pseudo_4462	pseudo_transcript_0	0.731035	0.0105808	0.88161	-0.0218431	0.00119533
DUSP21	P1P2	0.345025	0.0141274	0.765918	-0.01032	0.00119524
ITGA6	P1P2	0.46656	0.00532865	0.87928	0.0213879	0.001195
pseudo_5818	pseudo_transcript_0	0.790603	0.00684703	0.790073	0.0116775	0.00119499
C22orf15	P1P2	0.618546	-0.00517595	0.840333	0.0158021	0.00119382
AKR7A3	P1P2	0.924545	0.00414014	0.793975	0.0119138	0.00119368
TMEM191B	NM_001242313	0.588874	0.0227986	0.894524	-0.0246559	0.00119354
LOXL3	P1P2	0.0466164	-0.0211728	0.686705	-0.00731096	0.00119337
pseudo_15359	pseudo_transcript_0	0.0859935	0.0239137	0.669103	0.00683435	0.00119264
pseudo_12714	pseudo_transcript_0	0.309215	0.0122922	0.719571	-0.00834155	0.00119223
CARD16	P1P2	0.484927	0.00619758	0.79052	0.0116783	0.0011922
pseudo_5440	pseudo_transcript_0	0.966948	0.0106637	0.871632	-0.0199777	0.001192
pseudo_12986	pseudo_transcript_0	0.817533	0.00254623	0.874557	0.0204688	0.00119153
pseudo_9157	pseudo_transcript_0	0.351177	-0.00930058	0.917339	-0.0317788	0.00119075
pseudo_8580	pseudo_transcript_0	0.10952	-0.00887775	0.628448	0.00590007	0.00119023
pseudo_12099	pseudo_transcript_0	0.0684684	-0.0195262	0.577884	0.0049965	0.00118996
SKAP2	P1P2	0.198815	-0.0147737	0.962312	-0.0713099	0.00118973
pseudo_7867	pseudo_transcript_0	0.582046	0.00868397	0.746665	-0.00937496	0.00118944
FKBP7	P1P2	0.117125	-0.0153508	0.681437	0.00713789	0.00118899
pseudo_903	pseudo_transcript_0	0.492421	-0.00380959	0.905296	0.0275135	0.00118885
RAB4A	P1P2	0.271628	-0.0167939	0.762594	-0.0100999	0.00118883
PRR23A	P1P2	0.487888	0.00788317	0.885575	-0.0225211	0.00118854
TCF20	P1P2	0.00551406	0.0242418	0.613257	0.00559623	0.0011884
pseudo_7234	pseudo_transcript_0	0.205791	-0.014309	0.760289	0.00998324	0.00118822
FANCC	P1P2	0.112936	-0.0330946	0.939802	0.0440637	0.00118812
SHISA6	P1P2	0.0777344	0.028031	0.922698	-0.0340032	0.00118808
pseudo_2110	pseudo_transcript_0	0.971331	0.0012048	0.910646	0.0292226	0.00118791
pseudo_11962	pseudo_transcript_0	0.598313	0.00703006	0.807343	0.0127799	0.00118778
2025-03-06	P1P2	0.806276	7.59e-05	0.854056	-0.0173338	0.0011876
pseudo_9386	pseudo_transcript_0	0.757905	-0.0088105	0.849425	0.016748	0.00118702
PPID	P1P2	0.171622	0.0145965	0.938124	0.0427885	0.00118695
SHE	P1P2	0.0768839	-0.0149471	0.889272	-0.0232889	0.00118692
PDZD4	P1P2	0.788324	0.00557896	0.799511	-0.0122137	0.00118688
MRC2	P1P2	0.113899	0.0202061	0.924373	0.0347454	0.00118664
C14orf93	P2	0.297693	-0.00626376	0.522987	0.00421509	0.00118659
RBP2	P1	0.214463	0.0200901	0.597938	-0.00531271	0.00118656
pseudo_17389	pseudo_transcript_0	0.113996	-0.00595879	0.884274	0.0222096	0.00118629
pseudo_4492	pseudo_transcript_0	0.161404	-0.0173897	0.886939	-0.0227635	0.00118612
SPIC	P1P2	0.130107	0.0213273	0.873959	-0.0202722	0.00118611
OR10C1	ENST00000444197.2	0.824002	0.00131879	0.908639	0.0285047	0.00118604
pseudo_12338	pseudo_transcript_0	0.443384	0.0213096	0.816799	0.013487	0.0011853
pseudo_11206	pseudo_transcript_0	0.661225	-0.00653637	0.825408	-0.0142157	0.00118461
pseudo_9287	pseudo_transcript_0	0.279095	-0.0523541	0.834435	0.0150666	0.00118434
ODF3L1	P1P2	0.83059	-0.0242159	0.946853	-0.0499323	0.00118427
pseudo_10381	pseudo_transcript_0	0.94992	0.00052168	0.729306	0.00863795	0.00118418
ERAL1	P1P2	0.000122606	-0.315932	0.744072	0.00922063	0.00118379
pseudo_11080	pseudo_transcript_0	0.203022	0.00810742	0.494823	-0.00387239	0.00118321
pseudo_154	pseudo_transcript_0	0.79982	0.00627259	0.797669	0.0120503	0.00118307
pseudo_267	pseudo_transcript_0	0.157766	0.00432371	0.772583	-0.0105556	0.00118281
pseudo_15715	pseudo_transcript_0	0.124828	-0.0163438	0.752644	0.00958105	0.0011824
pseudo_18204	pseudo_transcript_0	0.17281	0.0216733	0.772409	0.0105392	0.001182
SYT4	P1P2	0.533411	-0.00270051	0.834575	-0.0150374	0.00118096
pseudo_3665	pseudo_transcript_0	0.164335	0.0158419	0.791373	-0.0116206	0.00118087
KCNQ3	P1P2	0.999663	0.00134736	0.823722	0.0140206	0.00118081
pseudo_9385	pseudo_transcript_0	0.0343657	0.031253	0.710916	-0.00796594	0.00118041
CIRBP	P1P2	0.637327	-0.00515603	0.791373	-0.0116072	0.00117951
RNASE1	P1P2	0.0261478	-0.0443442	0.712507	-0.00801138	0.00117936
pseudo_12082	pseudo_transcript_0	0.523324	-0.00827309	0.808638	-0.0127842	0.00117929
pseudo_15965	pseudo_transcript_0	0.02222	-0.0323843	0.71201	0.00799443	0.00117929
pseudo_12242	pseudo_transcript_0	0.818408	-0.00167508	0.738514	-0.00895769	0.0011792
MEOX1	P1P2	0.468633	-0.0170069	0.919348	-0.0322876	0.00117914
PCDHB7	P1P2	0.769837	0.000702651	0.916	-0.0309422	0.00117904
VCAN	P1P2	0.0177126	-0.0231645	0.76839	-0.0103046	0.00117903
pseudo_5709	pseudo_transcript_0	0.418604	-0.0357291	0.937788	0.0422569	0.00117877
pseudo_18215	pseudo_transcript_0	0.0424676	0.0333316	0.842215	-0.0158051	0.0011787
ROS1	P1P2	0.960208	0.00478711	0.886939	0.0226082	0.00117803
FBXL18	P1P2	0.768221	0.00277591	0.869971	-0.0194707	0.00117788
pseudo_741	pseudo_transcript_0	0.104695	-0.00408299	0.950657	-0.0535821	0.00117753
ALG10	P1P2	0.416176	0.0104248	0.555319	0.00460911	0.00117743
PRG4	P1P2	0.963241	-0.00613814	0.832929	0.0148293	0.00117733
pseudo_17058	pseudo_transcript_0	0.32935	-0.0179275	0.919695	0.03238	0.00117721
pseudo_13068	pseudo_transcript_0	0.42809	-0.00746254	0.732585	-0.00870987	0.00117707
FLOT2	P1P2	0.314474	-0.0176331	0.66634	-0.00667401	0.00117665
pseudo_354	pseudo_transcript_0	0.710092	-0.00365238	0.956147	0.0603913	0.00117613
pseudo_5715	pseudo_transcript_0	0.469281	0.00816119	0.839776	-0.0155071	0.001176
pseudo_18117	pseudo_transcript_0	0.95661	0.0126664	0.450453	0.00339461	0.00117572
SUV39H1	P1P2	0.329551	-0.0429345	0.885575	-0.0222733	0.00117546
MAPT	P1P2	0.117125	-0.0234421	0.784231	0.0111315	0.00117499
VCAM1	P1P2	0.324961	-0.0145941	0.9529	-0.0560569	0.00117454
MIDN	P1	0.110744	0.029201	0.874624	-0.020185	0.00117434
CYP39A1	P1P2	0.326626	0.0146887	0.860018	-0.0179295	0.00117425
TRAPPC3L	P1P2	0.00997666	0.0326131	0.834575	-0.014951	0.00117417
pseudo_3621	pseudo_transcript_0	0.524478	0.0128928	0.634699	0.00594539	0.00117381
pseudo_5550	pseudo_transcript_0	0.894295	0.00100914	0.841809	0.015688	0.00117325
pseudo_10978	pseudo_transcript_0	0.834817	0.00898529	0.83149	0.0146334	0.00117277
pseudo_15161	pseudo_transcript_0	0.190493	0.0113013	0.763138	-0.00998885	0.00117266
GAS7	ENST00000432992.2	0.859051	0.00295476	0.604398	0.00536156	0.00117245
GHR	P1P2	0.91414	-0.00654611	0.732233	0.00866167	0.00117236
pseudo_5426	pseudo_transcript_0	0.187551	0.0174733	0.705685	0.00773562	0.00117109
SFXN2	P1P2	0.94943	0.00151388	0.586855	-0.00505801	0.00117077
pseudo_12225	pseudo_transcript_0	0.894705	0.00406917	0.881548	-0.0213745	0.00117034
pseudo_15679	pseudo_transcript_0	0.794113	-0.0127387	0.91121	0.0289503	0.00116906
PROKR2	P1P2	0.489375	0.0126618	0.803751	0.0123189	0.0011688
pseudo_11019	pseudo_transcript_0	0.0877358	-0.0832382	0.900685	-0.0257288	0.00116878
pseudo_1698	pseudo_transcript_0	0.820383	0.00695516	0.724627	0.0083547	0.0011687
CCDC28A	P1P2	0.702294	-0.00432507	0.848103	0.0163306	0.00116848
MIF4GD	P1P2	0.401782	-0.00734756	0.679891	0.00697069	0.00116801
pseudo_9956	pseudo_transcript_0	0.349215	0.0124318	0.612961	-0.00549448	0.00116795
pseudo_15738	pseudo_transcript_0	0.55915	0.0058702	0.890085	-0.0230936	0.00116781
pseudo_4897	pseudo_transcript_0	0.474932	-0.0089139	0.881106	-0.0212406	0.00116763
pseudo_6482	pseudo_transcript_0	0.659216	0.0178465	0.933413	0.0389791	0.0011665
pseudo_1303	pseudo_transcript_0	0.654325	-0.0115525	0.632045	0.00585418	0.00116646
C15orf27	P1P2	0.716141	-0.0055826	0.933426	-0.0389778	0.00116622
CXXC1	P1P2	0.146898	-0.0361328	0.901117	0.0257898	0.00116619
pseudo_13398	pseudo_transcript_0	0.871191	-0.00385199	0.793373	0.0116005	0.00116611
PER2	P1P2	0.587785	0.000402779	0.841828	-0.0155911	0.00116585
pseudo_18336	pseudo_transcript_0	0.368301	0.0155623	0.760596	0.00980949	0.00116582
ZNF460	P1P2	0.620518	-0.0102491	0.7878	-0.0112498	0.0011653
pseudo_14536	pseudo_transcript_0	0.590409	0.00329722	0.848847	0.0163474	0.00116346
pseudo_10694	pseudo_transcript_0	0.500464	-0.00655278	0.749128	0.00927186	0.0011631
GNG10	P1P2	0.123999	0.0223221	0.819128	-0.0134192	0.00116275
pseudo_12050	pseudo_transcript_0	0.217327	0.0176218	0.674199	-0.00678973	0.00116248
BFSP2	P1P2	0.0984607	-0.0159371	0.858029	-0.0174673	0.00116154
PABPC1	P1P2	0.398231	-0.0251763	0.474019	-0.00358245	0.00116144
PDCD2L	P1P2	0.332609	-0.0106984	0.917702	-0.0311392	0.00116144
FOPNL	P1P2	0.902528	0.00496685	0.789794	-0.0113317	0.00116135
pseudo_4420	pseudo_transcript_0	0.49515	-0.018423	0.757328	-0.00961951	0.00116123
PAK2	P1P2	0.000114032	-0.202053	0.68675	-0.0071152	0.00116121
pseudo_6361	pseudo_transcript_1	0.0971753	-0.0194324	0.737955	0.00879841	0.00116113
IRAK2	P1P2	0.569856	0.00411527	0.817161	-0.0132383	0.0011609
TWIST1	P1P2	0.447764	-0.00702449	0.719907	0.00813082	0.00116046
OR1A2	ENST00000381951.1	0.32413	0.0243274	0.827336	0.0140909	0.00115993
pseudo_14924	pseudo_transcript_0	0.477224	0.0208623	0.561752	-0.00463001	0.00115961
RFPL4B	P1P2	0.228194	0.00985674	0.902622	-0.0260536	0.00115923
MED29	P1P2	0.98111	-0.00505992	0.763881	-0.0099098	0.00115919
pseudo_11187	pseudo_transcript_0	0.438897	0.00819779	0.775298	-0.0104851	0.00115893
SYCP2	P1P2	0.837191	0.00926747	0.809304	0.0126045	0.0011582
EPHX4	P1P2	0.419304	0.00488265	0.822668	-0.0136613	0.00115814
pseudo_14822	pseudo_transcript_0	0.522324	0.0228977	0.763038	-0.00985815	0.00115788
ZNF283	P1P2	0.211512	-0.0131089	0.944838	-0.0469757	0.00115761
SUV39H2	P1P2	0.545709	0.00616955	0.407808	0.00297123	0.00115742
TNFRSF13C	P1P2	0.731671	-0.0642867	0.8382	0.0150977	0.00115728
BLOC1S4	P1P2	0.214151	-0.0265841	0.714842	-0.00793793	0.00115727
GAS8	P2	0.549369	0.0111918	0.866651	-0.0186177	0.0011572
HDAC3	P1P2	0.00179585	-0.0458152	0.856373	0.0171726	0.00115635
pseudo_16505	pseudo_transcript_0	0.495773	0.0085255	0.506111	-0.0039094	0.00115622
pseudo_11135	pseudo_transcript_0	0.292234	-0.0141468	0.808798	0.0125439	0.00115604
KRTAP13-3	ENST00000390690.2	0.09612	-0.0344285	0.625313	-0.00566792	0.0011557
pseudo_10997	pseudo_transcript_0	0.0956506	0.0167665	0.514513	-0.00400362	0.00115546
pseudo_18272	pseudo_transcript_0	0.481299	-0.0176596	0.714818	-0.00792435	0.00115541
pseudo_17312	pseudo_transcript_0	0.126802	-0.0204534	0.813136	-0.01286	0.0011553
TCEAL7	P1P2	0.494971	-0.00888537	0.811921	0.0127665	0.00115519
pseudo_17846	pseudo_transcript_0	0.0636118	-0.0557235	0.597938	-0.00517152	0.00115503
pseudo_13970	pseudo_transcript_0	0.148217	-0.0215858	0.961	-0.0668435	0.00115483
GEM	P2	0.225431	0.0196474	0.640775	-0.00597134	0.00115422
P4HA3	P1P2	0.260791	-0.00972816	0.751944	0.00932135	0.00115412
pseudo_8615	pseudo_transcript_0	0.697852	0.0126606	0.306071	0.00224441	0.00115402
pseudo_11872	pseudo_transcript_0	0.773311	0.00888286	0.755849	0.00948592	0.00115315
pseudo_12436	pseudo_transcript_0	0.656769	-0.00868544	0.760344	-0.00969089	0.00115312
FAM53B	P1P2	0.174437	0.0151644	0.580482	-0.00488151	0.00115307
GPRASP2	P1P2	0.211666	-0.0112509	0.842158	-0.0154464	0.0011524
pseudo_17127	pseudo_transcript_0	0.29189	-0.024407	0.783987	0.0108942	0.00115142
pseudo_820	pseudo_transcript_0	0.862705	0.0113316	0.955925	-0.0588168	0.00115141
pseudo_4634	pseudo_transcript_0	0.0943006	0.0206849	0.901636	-0.0256009	0.00115124
MRPS15	P1P2	0.000164475	-0.182621	0.82999	0.0142252	0.0011512
pseudo_518	pseudo_transcript_0	0.160017	0.013268	0.762594	-0.00977169	0.00115019
pseudo_4888	pseudo_transcript_0	0.361452	-0.0111068	0.676958	0.00678754	0.00115007
pseudo_2394	pseudo_transcript_0	0.171372	-0.0177193	0.865655	-0.0183476	0.00114957
pseudo_16092	pseudo_transcript_0	0.633957	-0.0150772	0.826586	-0.0138957	0.00114934
CAMK2N1	P1P2	0.639139	-0.00445418	0.788125	-0.0111144	0.00114928
SEMA6C	P1P2	0.993928	-0.000715861	0.808651	-0.0124598	0.00114928
FAM180B	P1P2	0.32621	-0.0176107	0.789424	-0.0111884	0.00114893
GLRA3	P1P2	0.68171	-0.00320464	0.831612	-0.0143449	0.00114873
pseudo_10521	pseudo_transcript_0	0.736872	-0.00458108	0.783452	-0.0108353	0.00114841
RC3H2	P1P2	0.808241	-0.00184341	0.90162	0.0255326	0.00114836
KIF7	P1P2	0.735173	-0.0353828	0.850747	-0.0163563	0.0011482
ARHGAP40	P1P2	0.592138	0.00336754	0.699185	0.00738787	0.00114813
BHMT	P1P2	0.558713	0.0101361	0.867979	-0.0186658	0.00114778
pseudo_13361	pseudo_transcript_0	0.0157681	0.0369451	0.914449	-0.029542	0.00114743
pseudo_5902	pseudo_transcript_0	0.368208	-0.0031612	0.654328	-0.00622895	0.0011474
KDM5A	P1P2	0.0372319	-0.0208119	0.952228	0.053971	0.00114737
pseudo_16095	pseudo_transcript_0	0.880614	0.00256563	0.737512	0.00867656	0.00114731
pseudo_14322	pseudo_transcript_0	0.472177	0.0189366	0.924761	-0.0337659	0.00114705
pseudo_6557	pseudo_transcript_0	0.0971753	0.0229027	0.904962	-0.0264478	0.00114704
pseudo_7982	pseudo_transcript_0	0.426694	-0.0122356	0.799984	0.011831	0.00114665
AQP8	P1P2	0.495506	-0.00851974	0.614443	0.005417	0.0011458
ACTR2	P1P2	0.0813607	-0.028644	0.636555	0.00583795	0.0011452
ERP27	P1P2	0.307007	0.0174427	0.853725	0.0166722	0.00114508
pseudo_720	pseudo_transcript_0	0.592465	0.00969784	0.849197	0.0161243	0.00114469
pseudo_9459	pseudo_transcript_0	0.312657	0.0255752	0.886647	-0.0218957	0.00114404
FRMD3	P1P2	0.507889	0.00263174	0.772906	0.010226	0.00114402
SLC7A9	P1P2	0.636724	0.0107781	0.765812	0.0098707	0.00114379
pseudo_16025	pseudo_transcript_0	0.820309	-0.00943812	0.794747	0.0114602	0.0011434
pseudo_14630	pseudo_transcript_1	0.0349928	-0.0269484	0.529391	0.00413886	0.00114325
pseudo_2469	pseudo_transcript_0	0.841487	-0.00330993	0.746566	0.00900624	0.00114318
ZDHHC3	P1P2	0.323721	-0.0120567	0.848457	-0.0160144	0.00114295
pseudo_12359	pseudo_transcript_0	0.4725	-0.0203467	0.824868	0.0136679	0.00114285
pseudo_12146	pseudo_transcript_0	0.511689	0.000943469	0.730964	0.00837106	0.00113934
HNRNPCL1	P1P2	0.223014	0.0158898	0.560991	-0.00453767	0.00113916
LOC649330	P1P2	0.223014	0.0158898	0.560991	-0.00453767	0.00113916
ADCYAP1R1	P1P2	0.397523	-0.0154495	0.935439	-0.0392994	0.00113907
ZNF366	P1P2	0.283741	0.00398974	0.803632	0.011995	0.00113884
C2CD4D	P1P2	0.741554	-0.0299853	0.822409	0.0134073	0.00113844
pseudo_12462	pseudo_transcript_0	0.0316412	-0.0678727	0.939538	-0.0420262	0.00113831
SNX11	P1P2	0.692286	-0.0275232	0.592676	0.00501036	0.00113827
pseudo_1599	pseudo_transcript_0	0.84973	-0.00563442	0.853073	0.0164897	0.00113802
pseudo_7815	pseudo_transcript_0	0.484732	-0.0114063	0.66121	0.00633367	0.00113791
FBXW11	P1P2	0.293592	-0.0217807	0.896277	0.0239211	0.00113763
pseudo_12061	pseudo_transcript_0	0.0756298	0.0228297	0.68715	0.00697699	0.00113689
PLA2G7	P1P2	0.00945246	-0.0335771	0.372455	0.00265035	0.0011368
EFCAB7	P1P2	0.623206	-0.00411227	0.288086	0.00210323	0.00113675
pseudo_18883	pseudo_transcript_0	0.670888	-0.00295527	0.839189	0.0149295	0.00113674
pseudo_18534	pseudo_transcript_0	0.208299	0.0201845	0.600801	0.00513603	0.00113645
pseudo_8199	pseudo_transcript_0	0.998693	-0.00062094	0.727668	-0.00823014	0.00113631
pseudo_6271	pseudo_transcript_0	0.129888	0.0253863	0.755429	0.00932499	0.00113585
ARL6IP4	P1P2	0.197868	-0.014146	0.767751	0.00989334	0.00113555
PEBP4	P1P2	0.950984	-0.0534343	0.73443	0.00847019	0.00113543
KRT39	P1P2	0.65219	0.00674947	0.671871	0.00657338	0.00113532
SLX1A	ENST00000251303.6	0.889214	-0.00574249	0.831989	0.0142089	0.00113504
LECT1	P1P2	0.210432	-0.0158895	0.88594	-0.0215793	0.00113499
FRYL	P1P2	0.395168	-0.00635321	0.817817	0.0129906	0.00113466
PLEKHN1	P1P2	0.497112	-0.00518693	0.717363	-0.00786513	0.00113463
RABIF	P1P2	0.34791	-0.0266607	0.757133	0.00938839	0.00113438
WNT9B	P2	0.163694	-0.0254298	0.76839	0.00991238	0.00113416
pseudo_3261	pseudo_transcript_0	0.155892	-0.0191898	0.808015	-0.0122484	0.00113396
pseudo_18502	pseudo_transcript_0	0.581803	0.00943241	0.933335	-0.0378419	0.00113383
DDX59	P1P2	0.0384426	-0.0515873	0.930743	0.0363627	0.00113343
pseudo_8653	pseudo_transcript_0	0.0566984	0.0189033	0.908974	0.0273316	0.00113286
RIC8B	P1P2	0.758549	6.56e-05	0.881277	0.0206372	0.00113273
pseudo_4121	pseudo_transcript_0	0.792988	0.00303595	0.765918	0.00977813	0.00113248
pseudo_2713	pseudo_transcript_0	0.990554	0.00297039	0.851078	-0.0161705	0.00113243
SRPX2	P1P2	0.587245	0.00653494	0.869971	0.0187096	0.00113184
pseudo_14392	pseudo_transcript_0	0.557265	0.0152861	0.815208	-0.012752	0.00113151
MTX3	P1P2	0.0228451	-0.0415902	0.356833	-0.00252797	0.00113136
SUDS3	P1P2	0.0101736	-0.0460183	0.404947	0.0028815	0.00113128
MTHFD2L	P1P2	0.422506	0.0049956	0.674951	0.00662527	0.00113112
NLRC3	P1P2	0.311433	-0.024834	0.747261	0.00893927	0.00113107
pseudo_16352	pseudo_transcript_0	0.103828	-0.0216545	0.741141	-0.00869293	0.00113094
NAA11	P1P2	0.0752058	-0.0187971	0.920688	-0.0315064	0.00113069
pseudo_458	pseudo_transcript_0	0.552093	0.0071949	0.846002	-0.015567	0.00113061
pseudo_2927	pseudo_transcript_0	0.0736939	0.0227133	0.844469	0.0153999	0.00113061
pseudo_707	pseudo_transcript_0	0.377169	-0.0322616	0.830415	-0.0140049	0.00113027
pseudo_5486	pseudo_transcript_0	0.884145	0.00317396	0.870347	-0.018737	0.00112999
pseudo_14421	pseudo_transcript_0	0.34502	-0.00749536	0.789026	-0.0109802	0.00112996
pseudo_11479	pseudo_transcript_0	0.710313	-6.02e-05	0.818201	0.0129556	0.00112895
FAM104B	P1P2	0.810535	-0.00892535	0.773131	0.0101013	0.00112879
MORN3	P1P2	0.8897	-0.000804895	0.849425	0.0159262	0.00112877
OR6B3	ENST00000319423.4	0.209816	0.0275041	0.492979	-0.00367387	0.00112851
pseudo_2076	pseudo_transcript_0	0.946843	-0.00906034	0.722379	0.00799025	0.0011285
pseudo_16104	pseudo_transcript_0	0.316479	0.0256062	0.913231	-0.0286273	0.00112846
CLDN7	P1P2	0.569569	0.00904113	0.754887	-0.00923974	0.00112834
pseudo_9872	pseudo_transcript_0	0.933112	0.00678542	0.863617	0.0177191	0.00112833
pseudo_10603	pseudo_transcript_0	0.213568	0.0173659	0.798184	-0.0115208	0.00112785
CDK9	P1P2	0.622907	0.0107678	0.81585	-0.012754	0.00112732
CCDC146	P1P2	0.384017	0.00875546	0.813136	0.0125395	0.0011265
pseudo_1005	pseudo_transcript_0	0.204563	0.0184524	0.867722	-0.0182795	0.00112637
IER3	P1P2	0.530969	-0.00855431	0.865495	-0.0179533	0.00112631
GRIN2D	P1P2	0.284934	-0.011643	0.6802	0.00672779	0.00112599
IFT140	P1	0.698848	0.00237661	0.690433	0.00699549	0.00112543
GPR124	P1P2	0.346609	0.0213015	0.798859	0.0115296	0.00112448
CHPF2	P1P2	0.156649	-0.0142103	0.917674	0.0300925	0.0011228
pseudo_16606	pseudo_transcript_0	0.85687	0.00368374	0.636281	0.00571767	0.00112267
SCCPDH	P1P2	0.343154	-0.0242801	0.842818	0.0151108	0.00112222
pseudo_6817	pseudo_transcript_0	0.0770797	0.0167824	0.739157	-0.00854739	0.00112196
pseudo_16838	pseudo_transcript_0	0.595139	-0.00228752	0.791545	-0.0110485	0.0011217
pseudo_9442	pseudo_transcript_0	0.7086	-0.00698073	0.511482	0.00384918	0.00112076
pseudo_15186	pseudo_transcript_0	0.391814	0.00940443	0.632683	0.00563211	0.00111974
JMY	P1P2	0.859383	-0.00883837	0.92672	-0.0338778	0.00111972
pseudo_6148	pseudo_transcript_0	0.0531233	0.0220064	0.785253	0.0106505	0.0011182
pseudo_17973	pseudo_transcript_0	0.364903	0.00897538	0.879582	-0.0200627	0.00111796
CACNA1I	P1P2	0.708386	0.0104535	0.744403	-0.00872041	0.00111788
RFTN2	P1P2	0.374788	0.015163	0.764478	-0.00958366	0.00111779
pseudo_17274	pseudo_transcript_0	0.244734	0.0176777	0.853822	-0.0162854	0.00111771
pseudo_14708	pseudo_transcript_1	0.153153	-0.0225218	0.752772	-0.00906129	0.00111759
pseudo_2854	pseudo_transcript_0	0.560463	0.0357842	0.882145	0.0205198	0.00111751
pseudo_1492	pseudo_transcript_0	0.144184	-0.0300579	0.802974	-0.0117239	0.00111727
CEP57L1	P1P2	0.286461	-0.0134911	0.747205	0.00882412	0.00111678
CARD14	P1P2	0.837191	0.0056438	0.863333	0.0174968	0.00111668
KAT8	P1	0.122866	-0.17628	0.734775	0.00834281	0.00111665
ATG13	P1P2	0.663556	0.00629807	0.945449	-0.045821	0.0011163
pseudo_13948	pseudo_transcript_0	0.971179	0.00095613	0.766398	0.00966062	0.00111624
IL2RB	P1P2	0.798429	-0.0118027	0.823394	-0.0132213	0.00111578
pseudo_7635	pseudo_transcript_0	0.701667	-0.00258654	0.52436	-0.00397953	0.00111574
MTRNR2L8	P1P2	0.759515	0.00505088	0.781315	0.0104081	0.00111548
pseudo_13585	pseudo_transcript_0	0.685871	-0.0186487	0.838126	-0.0145389	0.001115
pseudo_1701	pseudo_transcript_0	0.834908	0.0264702	0.900016	0.0243693	0.00111489
pseudo_11290	pseudo_transcript_0	0.702429	0.00384303	0.754702	-0.00912073	0.00111477
pseudo_3903	pseudo_transcript_0	0.51246	0.0231101	0.851586	-0.0159747	0.00111458
FAM162B	P1P2	0.694783	0.00659313	0.877949	-0.0196986	0.00111358
NDUFS1	P1P2	0.000894908	-0.0816156	0.751043	-0.00895366	0.00111326
FBF1	P1P2	0.481177	0.00820081	0.623963	-0.00543381	0.00111307
pseudo_3304	pseudo_transcript_0	0.879354	-0.000233531	0.816539	-0.0126428	0.00111286
pseudo_13250	pseudo_transcript_0	0.777297	-0.0116711	0.712639	0.00755967	0.00111225
TNFSF12	P1P2	0.153701	-0.0179793	0.918679	-0.0301938	0.00111223
TNFSF12-TNFSF13	P1P2	0.153701	-0.0179793	0.918679	-0.0301938	0.00111223
SNN	P1P2	0.157269	-0.0180099	0.799511	0.0114416	0.00111184
PIGM	P1P2	0.583423	0.000831807	0.937788	0.0398439	0.00111146
pseudo_11874	pseudo_transcript_0	0.409421	-0.00271471	0.698847	0.00714132	0.00111132
OLAH	P1P2	0.936643	-0.0135492	0.534859	-0.00408815	0.001111
BEND4	P1P2	0.146869	0.0203163	0.854056	0.0162148	0.00111093
IL1RL2	P1P2	0.395168	0.0134395	0.783907	0.0105047	0.00111072
pseudo_18039	pseudo_transcript_0	0.320947	-0.0085689	0.83812	0.0144825	0.00111071
DDO	P1P2	0.593446	0.00780919	0.746903	0.00876362	0.00111066
IVL	P1P2	0.31774	0.0069039	0.698535	0.00712621	0.00111035
LPCAT4	P1P2	0.95145	-0.0120263	0.714213	-0.00759593	0.00111031
PRR13	P1P2	0.501465	-0.00597103	0.740258	-0.00849864	0.00111006
pseudo_9765	pseudo_transcript_0	0.92954	0.00380948	0.747976	-0.00880157	0.00110999
pseudo_18428	pseudo_transcript_0	0.972679	-0.0220495	0.879946	0.0199707	0.00110925
OR2A7	ENST00000493325.1	0.506264	-0.00732534	0.652898	0.00599006	0.00110909
pseudo_16125	pseudo_transcript_0	0.311841	-0.0144106	0.686289	-0.00678089	0.00110863
pseudo_12604	pseudo_transcript_0	0.391291	0.0112687	0.76808	-0.00967439	0.00110863
POU2AF1	P1P2	0.531468	-0.0456397	0.698535	0.00711254	0.00110822
pseudo_11794	pseudo_transcript_0	0.918554	-0.00422528	0.860326	0.0169615	0.00110821
LOC283710	P1P2	0.417389	0.0044649	0.932755	-0.0366426	0.00110779
pseudo_9486	pseudo_transcript_0	0.804643	-0.0028813	0.784272	-0.0104951	0.00110758
pseudo_12635	pseudo_transcript_0	0.195724	0.014609	0.748225	0.00878939	0.00110718
pseudo_7668	pseudo_transcript_0	0.238464	-0.0086389	0.604015	-0.00505588	0.001107
ZNF565	P1P2	0.729603	-0.0066407	0.87441	-0.0189866	0.00110664
pseudo_3477	pseudo_transcript_0	0.785344	0.000303976	0.780363	-0.0102746	0.00110661
HERC5	P1P2	0.226891	0.0140108	0.724311	0.00789479	0.00110586
GLT1D1	P1P2	0.749876	-0.0126936	0.725893	0.00794756	0.00110572
pseudo_5993	pseudo_transcript_0	0.557863	0.0056718	0.827866	-0.0134776	0.0011057
pseudo_18378	pseudo_transcript_0	0.587716	0.00609202	0.72288	-0.00784523	0.00110566
pseudo_2044	pseudo_transcript_0	0.494915	-0.0335431	0.908347	-0.0264694	0.00110505
NNAT	P1P2	0.642066	-0.00496774	0.8212	-0.0128985	0.00110348
NHSL1	P2	0.0445219	-0.0329504	0.848457	0.01546	0.00110338
NCOA3	P1P2	0.982459	-0.000692291	0.357714	-0.00247061	0.00110304
CMC4	P1P2	0.107177	-0.0391564	0.35605	-0.00245906	0.00110286
pseudo_18550	pseudo_transcript_0	0.158947	-0.0235262	0.782322	0.010344	0.00110282
ZNF185	P1P2	0.506535	-0.00948312	0.728744	0.00802433	0.00110274
PVRL2	P1P2	0.352271	-0.0169211	0.657164	0.00604721	0.00110257
pseudo_4806	pseudo_transcript_0	0.204156	-0.0167002	0.781903	-0.0103178	0.00110243
pseudo_5020	pseudo_transcript_0	0.397064	0.00915999	0.765918	-0.00951701	0.00110224
pseudo_811	pseudo_transcript_0	0.755697	0.00593051	0.823035	0.0130291	0.00110202
pseudo_1059	pseudo_transcript_0	0.615926	0.000822263	0.508056	0.00374702	0.00110195
pseudo_1913	pseudo_transcript_0	0.680232	-0.00454616	0.660003	-0.00610612	0.00110188
GFRA3	P1P2	0.655852	-0.00695324	0.838859	0.0144341	0.00110148
TLE4	P1P2	0.740915	-0.00064911	0.590927	0.00482042	0.0011013
pseudo_12813	pseudo_transcript_0	0.432535	0.00955526	0.787232	0.0105986	0.00110117
pseudo_18194	pseudo_transcript_0	0.806453	-0.00458426	0.853263	0.0159725	0.00110078
pseudo_17617	pseudo_transcript_0	0.17808	0.0120864	0.761289	0.00929304	0.00110077
pseudo_5845	pseudo_transcript_0	0.424361	-0.00913464	0.7715	0.0097693	0.00110065
pseudo_13863	pseudo_transcript_0	0.094073	0.0156776	0.939231	-0.0403857	0.0010996
pseudo_13699	pseudo_transcript_0	0.106674	-0.0143501	0.897979	0.0235198	0.00109917
HIST1H2AE	P1P2	0.444347	-0.00944153	0.796904	-0.0111483	0.00109916
NDUFS3	P1P2	0.490172	-0.0103802	0.869307	-0.0180688	0.00109907
FKBP14	P1P2	0.361762	0.00685162	0.815523	-0.01239	0.00109731
pseudo_4228	pseudo_transcript_0	0.0748201	-0.0253407	0.446535	-0.00313382	0.00109729
pseudo_1174	pseudo_transcript_0	0.547269	-0.0051846	0.797798	0.011184	0.00109723
STOML2	P1P2	0.0162298	-0.0408546	0.727476	0.00793781	0.00109686
MLIP	P1P2	0.196908	0.0152921	0.93913	-0.0402067	0.0010966
pseudo_18022	pseudo_transcript_0	0.354873	0.00816401	0.745748	-0.00860278	0.00109606
NPAS1	P1P2	0.560513	0.00604021	0.799255	-0.0112587	0.00109564
pseudo_16028	pseudo_transcript_0	0.331633	-0.00964458	0.777635	-0.0100302	0.00109554
pseudo_11503	pseudo_transcript_0	0.167565	-0.0497457	0.694479	-0.00691885	0.00109554
pseudo_10897	pseudo_transcript_0	0.617085	0.0144856	0.54881	0.00420407	0.00109549
BCL3	P1P2	0.936307	-0.0140319	0.877284	-0.0192587	0.00109505
DPP3	P1P2	0.026319	-0.0423415	0.769882	0.00964102	0.00109498
ATP1A4	P1	0.674591	0.00215689	0.344637	-0.00236663	0.0010949
pseudo_4404	pseudo_transcript_0	0.426144	-0.0121074	0.797798	0.0111513	0.00109402
pseudo_14159	pseudo_transcript_0	0.786895	-0.00873153	0.777304	0.00999811	0.00109388
pseudo_532	pseudo_transcript_0	0.917786	0.0099935	0.762723	-0.00929758	0.00109371
pseudo_5823	pseudo_transcript_0	0.804014	0.00990371	0.718404	0.00761362	0.00109355
pseudo_10735	pseudo_transcript_0	0.506706	0.00892743	0.214577	-0.00163593	0.00109348
pseudo_10330	pseudo_transcript_0	0.344285	0.0129024	0.835413	-0.0140012	0.00109348
pseudo_8152	pseudo_transcript_0	0.275331	0.00889999	0.65535	0.00595232	0.00109241
SDR42E1	P1P2	0.717404	-0.0107859	0.800349	-0.011294	0.00109236
pseudo_8876	pseudo_transcript_0	0.709594	-0.0150798	0.825647	0.0131221	0.00109183
pseudo_1308	pseudo_transcript_0	0.524722	0.00763183	0.921082	-0.0305798	0.00109176
CD37	P1P2	0.934803	-0.0116505	0.75227	0.00882816	0.00109139
pseudo_17398	pseudo_transcript_0	0.358969	-0.0640878	0.906728	0.0256653	0.00109136
pseudo_6374	pseudo_transcript_0	0.605918	-0.0165709	0.78901	0.0106037	0.0010913
CTAG1B	ENST00000328435.2	0.0543784	0.0308792	0.711696	0.00738598	0.00109095
PCNT	P1P2	0.0484156	-0.0244144	0.800163	-0.0112657	0.00109076
CELA1	ENST00000293636.1	0.174455	-0.0246166	0.862898	0.0170318	0.00109072
pseudo_10553	pseudo_transcript_0	0.735492	0.00151927	0.894275	-0.0224705	0.00109047
pseudo_13217	pseudo_transcript_0	0.426922	-0.0122356	0.76549	0.00939534	0.00109043
NLRP3	P1P2	0.943708	-0.0418148	0.826341	0.013158	0.00109002
HIBCH	P1P2	0.718036	-0.00241025	0.800815	-0.0112965	0.00108975
pseudo_12922	pseudo_transcript_1	0.302338	0.0122826	0.709078	-0.00729775	0.0010896
pseudo_1203	pseudo_transcript_0	0.570749	0.0165162	0.868311	-0.0177607	0.00108917
AGAP3	P1P2	0.520707	-0.00252163	0.88594	-0.0206839	0.00108789
pseudo_15651	pseudo_transcript_0	0.344542	0.0103421	0.856597	-0.0161785	0.00108757
SNAPIN	P1P2	0.615751	-0.00466184	0.779372	0.0100442	0.00108733
pseudo_4535	pseudo_transcript_0	0.0235633	-0.0359601	0.786177	0.0104066	0.00108728
pseudo_7084	pseudo_transcript_0	0.47293	0.00880364	0.69196	0.00679876	0.00108725
PRM3	P1P2	0.827441	-0.0089595	0.962985	0.0663334	0.00108658
RGPD8	ENST00000302558.3	0.90777	-0.00226321	0.753605	-0.00884363	0.0010865
pseudo_7665	pseudo_transcript_0	0.122559	0.0306908	0.772583	-0.00969496	0.00108637
KRBOX4	P1P2	0.520481	-0.0179374	0.770965	0.00961505	0.00108617
pseudo_13713	pseudo_transcript_0	0.181933	0.0163852	0.738592	0.00825352	0.00108612
pseudo_3697	pseudo_transcript_0	0.637327	-0.00144395	0.715157	0.00745964	0.00108611
pseudo_3143	pseudo_transcript_0	0.922843	0.000899858	0.731552	0.00799566	0.00108545
DEFB136	ENST00000382209.2	0.897056	-0.00291516	0.888606	-0.0211623	0.00108543
pseudo_1554	pseudo_transcript_0	0.209253	-0.0230334	0.678378	-0.00643897	0.00108515
PRMT10	P1P2	0.0024056	-0.0428615	0.17781	-0.00144674	0.00108512
PLCB2	P1P2	0.539374	-0.00582546	0.730879	0.00796207	0.00108407
pseudo_4150	pseudo_transcript_0	0.360009	-0.0108858	0.86456	-0.0171465	0.00108374
STPG2	P1P2	0.45016	-0.0516413	0.856705	0.0161326	0.00108361
pseudo_8225	pseudo_transcript_0	0.183476	-0.00351414	0.657737	0.00595414	0.00108334
OR6B2	ENST00000402971.2	0.751801	-0.0114107	0.803425	-0.0113961	0.00108325
pseudo_17508	pseudo_transcript_0	0.226002	0.0135273	0.68309	0.00654241	0.00108291
pseudo_5002	pseudo_transcript_0	0.444163	-0.0123947	0.847942	-0.0151164	0.00108285
ZMYND12	P1P2	0.0115959	-0.0340725	0.733186	-0.00802861	0.00108214
TM6SF2	P1P2	0.224301	0.0113087	0.670948	-0.00624052	0.00108155
SCARF2	P1P2	0.4775	-0.00158564	0.738592	0.00821714	0.00108134
PDPN	P1P2	0.90573	0.00363498	0.923157	0.0311296	0.00108096
C9orf169	P1P2	0.75148	-0.00383143	0.852071	0.0155447	0.00108074
TMEM136	P1P2	0.958861	0.00177626	0.724311	-0.00771531	0.00108072
GPR6	P1P2	0.0558799	-0.0185069	0.768067	-0.00942998	0.00108068
ATP5C1	P1P2	0.00804134	-0.210873	0.884743	0.0203162	0.00108047
pseudo_8127	pseudo_transcript_0	0.5101	-0.0132716	0.809843	-0.0117857	0.00107956
pseudo_17014	pseudo_transcript_0	0.697307	0.00372232	0.717405	0.00748413	0.00107948
pseudo_11106	pseudo_transcript_0	0.359243	-0.00847645	0.8034	0.0113497	0.00107899
PJA2	P1P2	0.936643	-0.00232414	0.6186	0.00516996	0.0010784
pseudo_6767	pseudo_transcript_0	0.154312	0.0251147	0.959286	-0.0596768	0.00107727
PHRF1	P1P2	0.991904	-0.000589631	0.818472	-0.012383	0.00107727
TEX13B	P1P2	0.235623	0.0175295	0.831612	-0.0134452	0.00107668
RDH14	P1P2	0.0851231	0.0172245	0.898948	-0.0232706	0.00107662
MS4A13	P1P2	0.67985	0.00242268	0.737637	-0.00813894	0.00107562
pseudo_15686	pseudo_transcript_0	0.906677	0.000129292	0.95721	-0.0566049	0.0010751
pseudo_17880	pseudo_transcript_0	0.631267	0.00455604	0.787252	0.0103444	0.00107464
URM1	P1P2	0.0113989	-0.0478051	0.787252	-0.0103428	0.00107448
pseudo_16153	pseudo_transcript_0	0.237297	0.0129012	0.902288	-0.0240469	0.00107381
pseudo_16120	pseudo_transcript_0	0.870786	0.00719311	0.721319	-0.00756842	0.00107375
GIMAP8	P1P2	0.506535	0.0043892	0.780991	0.00998522	0.00107195
pseudo_13790	pseudo_transcript_0	0.649543	-0.00364855	0.794906	-0.0107518	0.00107178
ENPP6	P1P2	0.548159	-0.00607857	0.50739	0.00363675	0.0010716
KIAA0430	P1P2	0.770483	0.00532817	0.791048	0.010522	0.00107111
STX16	P1P2	0.638233	-0.000330355	0.576155	-0.00447056	0.00107052
pseudo_2005	pseudo_transcript_0	0.270368	0.0235118	0.794521	-0.0107028	0.00106916
NF2	P1P2	0.674591	-0.0060351	0.816506	0.0121359	0.00106845
pseudo_3224	pseudo_transcript_0	0.846781	0.00253986	0.876951	0.0187355	0.00106838
CCDC174	P1P2	0.00011886	-0.280852	0.792004	-0.010543	0.00106771
COX6A1	P1P2	0.593038	-0.0405663	0.676268	-0.00628499	0.0010677
pseudo_18529	pseudo_transcript_0	0.410912	0.0192039	0.746246	-0.00839772	0.0010675
SNX14	P1P2	0.0247585	0.0257685	0.956261	-0.0549405	0.00106714
pseudo_3730	pseudo_transcript_0	0.71772	-0.00358672	0.689811	0.00661496	0.0010668
pseudo_1740	pseudo_transcript_0	0.710845	-0.0111873	0.667093	-0.00606644	0.00106656
pseudo_4095	pseudo_transcript_0	0.146993	0.0259118	0.636045	0.00542386	0.00106586
TMIGD1	P1P2	0.644286	0.0118213	0.900618	0.0234374	0.00106545
pseudo_4230	pseudo_transcript_0	0.874138	-0.00241391	0.806919	-0.0114349	0.00106539
pseudo_8195	pseudo_transcript_0	0.972296	0.00205809	0.281512	-0.00193524	0.00106536
PLEKHG2	P1P2	0.52208	0.0128121	0.815195	-0.0120049	0.0010653
pseudo_3381	pseudo_transcript_0	0.902076	-0.00115144	0.959959	-0.0600047	0.00106493
pseudo_8041	pseudo_transcript_0	0.271076	-0.0113064	0.537639	-0.00395114	0.00106487
ELOVL4	P1P2	0.745071	-0.00403503	0.891273	-0.0212981	0.00106468
C16orf54	P1P2	0.600958	-0.00781769	0.8713	-0.0177935	0.00106463
pseudo_14246	pseudo_transcript_0	0.195993	-0.00644121	0.803868	0.0112263	0.00106443
pseudo_12074	pseudo_transcript_0	0.535319	-0.0189202	0.677994	0.00630304	0.00106379
pseudo_4253	pseudo_transcript_0	0.150196	0.0337824	0.798533	0.0108856	0.0010636
pseudo_2212	pseudo_transcript_0	0.386605	-0.0122766	0.733719	-0.00790661	0.0010632
KLHL41	P1P2	0.853409	-0.0290336	0.793065	0.0105581	0.0010631
PLA2G4F	P1P2	0.299068	-0.00805082	0.947525	-0.0454008	0.00106281
TMEM38B	P1P2	0.1614	-0.0444574	0.86587	0.0169874	0.00106252
pseudo_6866	pseudo_transcript_0	0.0707295	0.0184997	0.863703	0.016692	0.00106221
pseudo_7615	pseudo_transcript_0	0.102487	-0.0367816	0.717678	0.0073716	0.00106203
IQCD	P1P2	0.740915	0.00531529	0.788125	-0.0102695	0.00106192
pseudo_6753	pseudo_transcript_0	0.580234	0.00673245	0.890273	-0.0210265	0.00106135
pseudo_9725	pseudo_transcript_0	0.833434	0.00531709	0.600796	-0.00479557	0.00106113
SLC16A9	P1P2	0.422017	-0.0184069	0.915331	0.0276056	0.00106066
TUBB8	P1P2	0.853741	-0.0758666	0.578667	0.00446427	0.00106058
pseudo_3641	pseudo_transcript_0	0.0918586	0.0517692	0.790717	-0.0103885	0.00105941
pseudo_6602	pseudo_transcript_0	0.905425	-0.0389225	0.950548	0.0480754	0.0010589
pseudo_4906	pseudo_transcript_0	0.815455	0.00514265	0.802446	0.0110771	0.0010588
pseudo_7056	pseudo_transcript_0	0.0802359	0.0185435	0.876242	-0.0184364	0.0010578
TNS4	P1P2	0.304014	-0.00899089	0.771615	0.00939157	0.00105748
pseudo_11124	pseudo_transcript_0	0.36087	-0.012623	0.735047	0.00790918	0.00105734
C14orf119	P1P2	0.286525	0.00787114	0.933719	-0.0354852	0.00105688
SORD	P1P2	0.857391	0.00286445	0.698535	0.00678243	0.00105678
SLC9A7	P1P2	0.166786	-0.0185745	0.688568	-0.00651944	0.0010565
UBALD2	P1P2	0.440016	0.00869146	0.928194	-0.0326438	0.0010564
pseudo_15985	pseudo_transcript_1	0.611233	-0.00526599	0.737512	0.00798848	0.00105632
MFN1	P1P2	0.0132861	-0.0336998	0.818472	-0.0121402	0.00105615
pseudo_10557	pseudo_transcript_0	0.195347	0.0268692	0.739157	-0.00804303	0.00105576
pseudo_14898	pseudo_transcript_0	0.561419	0.0277394	0.811622	-0.0116368	0.00105483
pseudo_6700	pseudo_transcript_0	0.657818	0.00448868	0.735047	-0.00788549	0.00105417
CPN1	P1P2	0.288011	0.0168525	0.771326	-0.00934651	0.00105393
RFX4	P1P2	0.661666	-0.116943	0.75227	0.00852461	0.00105387
KCP	P1	0.363769	-0.00736913	0.347228	-0.00229261	0.00105319
SAP130	P1P2	0.305807	-0.00985338	0.857367	-0.0157566	0.00105307
pseudo_18596	pseudo_transcript_0	0.882021	0.00653947	0.494311	-0.00344122	0.00105301
pseudo_13475	pseudo_transcript_0	0.801369	0.00514311	0.759059	0.00879035	0.00105242
pseudo_18345	pseudo_transcript_0	0.51507	0.0159151	0.721726	0.0074301	0.00105231
FRMD5	P1P2	0.953134	0.00547796	0.930408	0.0335797	0.00105195
pseudo_11066	pseudo_transcript_1	0.896841	-0.00681892	0.448376	0.00301959	0.0010519
pseudo_11994	pseudo_transcript_0	0.334824	0.00763524	0.795277	0.0105712	0.00105164
CACNA1A	P1P2	0.595087	-0.00564025	0.909977	-0.0256662	0.00105154
PAPSS2	P1P2	0.104459	-0.0184331	0.728744	0.00764337	0.00105039
pseudo_8004	pseudo_transcript_0	0.63401	-0.00251719	0.726526	0.00756378	0.00104947
pseudo_9220	pseudo_transcript_0	0.758187	0.000570567	0.926743	-0.031745	0.00104888
pseudo_925	pseudo_transcript_0	0.328974	-0.0100966	0.505841	0.00354366	0.00104887
ARAP3	P1P2	0.822028	-0.0032633	0.869307	0.0172427	0.00104882
TENC1	P1P2	0.513323	0.00897422	0.739548	-0.00800083	0.00104838
ZBED5	P1P2	0.622608	-0.0137742	0.803425	-0.0110271	0.00104818
pseudo_10386	pseudo_transcript_0	0.816406	0.00196783	0.864011	-0.0165077	0.00104792
