## Supplementary File 2 for "Integrating functional genomics and proteomics identifies Folate Carrier SLC19A1 as a predictor of pralatrexate sensitivity in T-cell lymphoma" (part 6 of 14)

### Sheet: Romidepsin (continued)
Gene	Promoter	Gamma Mann Whitney P-value	Gamma Phenotype Score	Rho Mann Whitney P-value	Rho Phenotype Score	Significance Score (-Log(P-val)*Absolute Value(Rho PhenotypeScore))
pseudo_2569	pseudo_transcript_0	0.255638	0.012575	0.756225	0.00862945	0.00104718
DPP6	ENST00000377770.3	0.954145	0.0169729	0.794951	-0.010504	0.00104683
LCE1E	P1P2	0.489109	0.0109926	0.641379	-0.00542456	0.00104632
OR5B17	ENST00000357377.3	0.847113	0.00695893	0.887939	-0.0202692	0.00104624
TFF1	P1P2	0.557009	-0.0520907	0.918009	0.0281559	0.00104608
ANKRD33	P1P2	0.718036	-0.00615711	0.895944	-0.0219184	0.00104593
pseudo_155	pseudo_transcript_1	0.484927	0.00321181	0.804107	0.0110443	0.00104574
ZKSCAN8	P1P2	0.349878	-0.011637	0.528156	0.0037715	0.0010456
ZCCHC14	P1P2	0.745391	-0.00195581	0.609116	-0.0048563	0.00104556
PDZD11	P1P2	0.0300473	-0.0618402	0.74465	0.00816521	0.00104554
pseudo_7906	pseudo_transcript_0	0.597726	-0.012865	0.869639	0.0172313	0.00104527
pseudo_786	pseudo_transcript_0	0.611896	0.00389116	0.881106	0.0190107	0.00104505
pseudo_368	pseudo_transcript_0	0.175115	-0.00947856	0.92087	-0.0291899	0.00104505
DHTKD1	P1P2	0.583423	-0.0128551	0.847442	-0.0145352	0.00104494
pseudo_12066	pseudo_transcript_0	0.447049	-0.00802545	0.719554	0.00730949	0.0010448
CDC42BPA	P1P2	0.390252	-0.0100151	0.943495	-0.0413455	0.00104441
pseudo_10471	pseudo_transcript_0	0.193837	-0.0587252	0.899891	-0.0227924	0.00104412
ZNF428	P1P2	0.522905	-0.0166042	0.807997	0.0112765	0.0010441
KIAA1279	P1P2	0.144179	-0.0129583	0.833258	0.013172	0.00104349
IL1F10	P1P2	0.0412158	-0.0255024	0.860018	0.0159206	0.00104268
pseudo_9802	pseudo_transcript_0	0.707898	0.00730008	0.786936	-0.0100196	0.00104265
OR10J3	ENST00000332217.5	0.773718	-0.00250033	0.737001	-0.00786696	0.00104262
ASB2	P1P2	0.0974313	0.0280527	0.879946	0.0187705	0.00104259
pseudo_3500	pseudo_transcript_0	0.995156	0.00326119	0.975834	-0.0980061	0.0010412
MAML3	P1P2	0.207368	0.00878149	0.612073	0.00487977	0.00104035
ZNF219	P1P2	0.755338	-0.00747939	0.75693	-0.00859697	0.00103975
pseudo_14658	pseudo_transcript_0	0.159891	-0.0148357	0.90563	-0.0241292	0.00103874
pseudo_8542	pseudo_transcript_0	0.505156	0.0297443	0.848847	-0.0145869	0.00103816
pseudo_18294	pseudo_transcript_0	0.41245	-0.012204	0.471758	-0.00318099	0.0010379
NR1I3	P1P2	0.193402	-0.0212439	0.859686	-0.0158037	0.00103767
pseudo_6726	pseudo_transcript_0	0.219095	-0.0133001	0.711803	0.00702687	0.00103745
pseudo_17607	pseudo_transcript_0	0.166044	0.0384936	0.957937	-0.0555662	0.00103704
pseudo_9784	pseudo_transcript_0	0.382503	0.00970149	0.561657	0.00413818	0.00103673
TMEM110	P1P2	0.0472726	-0.030754	0.772906	0.00926235	0.00103621
TMEM110-MUSTN1	P1P2	0.0472726	-0.030754	0.772906	0.00926235	0.00103621
pseudo_1872	pseudo_transcript_0	0.701555	-0.00309842	0.786786	-0.00994748	0.00103596
pseudo_12658	pseudo_transcript_0	0.521256	-0.00796724	0.847111	-0.014374	0.00103578
pseudo_10040	pseudo_transcript_0	0.122371	0.0208861	0.810582	-0.0113562	0.00103572
TMEM66	P1P2	0.719301	-0.0016886	0.763237	-0.00882484	0.00103551
pseudo_12460	pseudo_transcript_0	0.459942	-0.0059551	0.762462	-0.00878357	0.00103454
KLHDC8A	P1P2	0.397995	0.00792753	0.910646	-0.0254334	0.00103388
pseudo_8134	pseudo_transcript_0	0.966759	0.012964	0.960386	-0.0588825	0.00103363
ADAMTSL1	P1P2	0.518787	0.00702485	0.742097	0.00797871	0.00103356
FADS3	P1P2	0.501677	-0.00112605	0.881943	0.0189432	0.00103353
PMP22	P1P2	0.108585	-0.0524627	0.81094	0.0113534	0.00103329
pseudo_6023	pseudo_transcript_0	0.820816	0.000162914	0.791974	-0.0102004	0.00103319
pseudo_9005	pseudo_transcript_0	0.691921	0.00848619	0.791974	0.0101946	0.0010326
pseudo_4506	pseudo_transcript_0	0.228976	0.0131288	0.76436	-0.00884565	0.00103231
NEK3	P1P2	0.480797	0.00661186	0.509084	0.00352005	0.00103212
pseudo_13495	pseudo_transcript_0	0.386531	-0.0130979	0.757133	-0.00854126	0.00103202
PBX1	P1P2	0.960882	0.0044121	0.859023	-0.0156208	0.00103089
pseudo_190	pseudo_transcript_0	0.588944	0.0103708	0.858297	-0.0155326	0.00103078
ABHD16B	P1P2	0.281709	-0.00361826	0.606755	-0.00475038	0.00103077
pseudo_7526	pseudo_transcript_0	0.560136	0.00947411	0.733504	-0.00765565	0.00103043
MAGI2	P1P2	0.0618212	-0.0562158	0.801467	0.0107179	0.00103014
BTBD19	P1P2	0.739	-0.00888092	0.81585	0.0116535	0.00103005
pseudo_14174	pseudo_transcript_0	0.472217	0.00862523	0.753673	-0.00838573	0.00102991
LDOC1L	P1P2	0.691662	-0.0283349	0.562129	0.00411673	0.00102986
pseudo_11812	pseudo_transcript_0	0.155047	-0.0122983	0.841828	0.0137676	0.0010295
pseudo_17723	pseudo_transcript_0	0.476007	-0.0304544	0.927772	0.0316162	0.00102938
pseudo_13159	pseudo_transcript_0	0.588222	-0.00461449	0.602115	-0.00466462	0.00102771
pseudo_8890	pseudo_transcript_0	0.0716035	0.0307681	0.812114	-0.0113701	0.00102766
pseudo_4203	pseudo_transcript_0	0.488537	0.011551	0.92087	-0.0286998	0.0010275
pseudo_1399	pseudo_transcript_0	0.438327	0.00784414	0.839848	-0.0135509	0.00102714
pseudo_14096	pseudo_transcript_0	0.92954	-0.00481861	0.747618	0.00812941	0.00102691
LPIN1	P1P2	0.236593	-0.0124796	0.64144	-0.00532227	0.00102637
pseudo_4139	pseudo_transcript_0	0.149983	-0.0274671	0.796542	0.0103883	0.00102627
UBB	P1P2	0.73868	0.00437232	0.899616	-0.0223372	0.00102623
pseudo_2421	pseudo_transcript_0	0.990596	-0.00017438	0.680103	0.00612867	0.00102609
GBP5	P1P2	0.60243	-0.00701374	0.932084	0.0335809	0.00102572
pseudo_15842	pseudo_transcript_0	0.950048	0.0102453	0.885358	0.0193931	0.00102553
pseudo_7479	pseudo_transcript_0	0.258628	0.0125777	0.688733	0.00632701	0.00102465
pseudo_6755	pseudo_transcript_0	0.214862	-0.0155309	0.786091	0.00980031	0.0010244
CLDND2	P1P2	0.684193	-0.00313115	0.829638	0.0126287	0.00102433
pseudo_15309	pseudo_transcript_0	0.0625082	0.0317152	0.595494	-0.00454959	0.00102421
TPCN1	P1P2	0.820055	0.00978521	0.9529	-0.0488785	0.00102413
CHODL	P1P2	0.136335	0.0173099	0.811921	-0.0113139	0.00102375
pseudo_13978	pseudo_transcript_0	0.0392816	-0.0289388	0.77201	0.00910933	0.00102368
pseudo_12547	pseudo_transcript_0	0.0500148	0.0145194	0.926069	-0.0306841	0.00102352
ZNF274	P1P2	0.640046	-0.00196535	0.913992	0.0262023	0.0010234
pseudo_777	pseudo_transcript_0	0.446003	-0.000940149	0.665459	0.00578241	0.00102279
CLPTM1	P1P2	0.0906255	-0.0188608	0.299728	-0.00195405	0.0010225
KLHL5	P1P2	0.32413	-0.0427513	0.534859	-0.00376224	0.00102243
pseudo_10773	pseudo_transcript_0	0.144505	0.0190812	0.678963	0.00607462	0.00102147
pseudo_13044	pseudo_transcript_0	0.64945	-0.00593664	0.782286	0.00957894	0.00102144
pseudo_4661	pseudo_transcript_0	0.158615	-0.0174916	0.767417	0.00888073	0.001021
DYNLRB2	P1P2	0.00869057	0.0489718	0.703225	0.00667633	0.00102085
NOVA1	P1P2	0.0331946	-0.0586625	0.783907	0.00965363	0.00102073
pseudo_12774	pseudo_transcript_0	0.24295	0.0245347	0.822989	-0.0120635	0.00102064
pseudo_10353	pseudo_transcript_0	0.690178	0.00291042	0.736563	0.00768273	0.00102019
HIST2H2BF	P1P2	0.883689	0.00318424	0.857367	-0.0152639	0.00102014
POC1B-GALNT4	P1P2	0.343193	-0.0326308	0.952826	0.0485703	0.00101931
WNT7B	P2	0.216447	0.0123825	0.772906	-0.00911105	0.00101928
CLU	P2	0.202834	-0.0168774	0.643495	-0.00532352	0.00101921
SEPSECS	P1P2	0.00187478	-0.227232	0.438221	0.00284444	0.00101918
ZNF281	P1P2	0.284166	0.00981169	0.739055	0.00776004	0.00101907
B4GALT2	P1P2	0.275147	0.0149983	0.930743	-0.0326936	0.00101907
TRIM69	P1P2	0.18995	0.0355991	0.811267	-0.011218	0.001019
SCO2	P1P2	0.656633	-0.0743523	0.761306	0.00860342	0.001019
pseudo_17372	pseudo_transcript_0	0.519633	-0.00573497	0.744923	-0.00796651	0.00101882
PDE6A	P1P2	0.699161	0.000472636	0.798207	0.0104043	0.00101841
RLN3	ENST00000431365.2	0.261079	-0.00503178	0.905964	-0.0237343	0.00101794
pseudo_1890	pseudo_transcript_0	0.664232	-0.0009665	0.714618	0.00697569	0.00101793
GDNF-AS1	ENST00000503382.2	0.325377	-0.0153162	0.802772	0.0106637	0.0010174
SRA1	P1P2	0.829272	-0.0115349	0.969514	-0.0756622	0.00101734
pseudo_3754	pseudo_transcript_0	0.371025	0.0133405	0.801279	-0.0105709	0.00101709
RNF222	P1P2	0.638683	-0.00672227	0.696038	-0.00646235	0.00101696
ADD3	P1P2	0.0637932	-0.0301386	0.660523	0.00564491	0.00101672
CERS2	P1P2	0.196168	-0.0232435	0.81454	-0.0114123	0.00101669
pseudo_11662	pseudo_transcript_0	0.198675	-0.0140543	0.761876	-0.00859367	0.00101505
pseudo_3076	pseudo_transcript_0	0.643427	0.00429295	0.790281	0.00992994	0.00101502
pseudo_2939	pseudo_transcript_0	0.832531	0.00659512	0.927292	-0.030961	0.00101501
ELTD1	P1P2	0.483813	0.00993939	0.427684	0.00275063	0.00101464
SDCBP2	P1P2	0.400833	-0.0095171	0.832929	0.0127791	0.00101456
NDUFA6	P1P2	0.0111571	-0.168463	0.705134	0.00668638	0.00101451
TPH2	P1P2	0.265047	0.0140938	0.905296	-0.0234725	0.00101424
pseudo_6239	pseudo_transcript_0	0.486702	0.00690766	0.814601	0.0113884	0.00101419
pseudo_4701	pseudo_transcript_0	0.322563	-0.0109188	0.802902	-0.0106372	0.00101413
pseudo_3176	pseudo_transcript_0	0.266836	-0.00350228	0.908359	0.0242944	0.0010141
pseudo_16612	pseudo_transcript_0	0.277011	-0.0161881	0.752003	0.00819112	0.0010139
ZNF223	P1P2	0.750197	0.00810782	0.884607	0.0190207	0.00101284
FBXO39	P1P2	0.838843	-0.0028475	0.742097	0.00781697	0.0010126
pseudo_11949	pseudo_transcript_0	0.143281	-0.0279285	0.762723	-0.00860605	0.00101236
RADIL	P1P2	0.638233	-0.00800358	0.860349	0.015495	0.00101222
RNF144B	P1P2	0.329554	0.0104493	0.88594	-0.0192428	0.00101209
CNOT10	P1P2	0.0576937	-0.0253575	0.883941	-0.0188885	0.00101199
ZZEF1	P1P2	0.463031	0.00714486	0.849197	-0.0142435	0.00101117
CELSR1	P1P2	0.471231	0.00470499	0.779372	-0.0093394	0.00101104
pseudo_14627	pseudo_transcript_0	0.711225	-0.0100545	0.884365	-0.0189419	0.0010109
pseudo_18018	pseudo_transcript_0	0.531729	0.00733136	0.881301	-0.0184185	0.00101073
CBWD1	ENST00000356521.4	0.477273	-0.0108985	0.655009	-0.00549936	0.00101052
FAM43B	P1P2	0.761095	0.000516711	0.892607	-0.0204762	0.00101029
BAZ1B	P1P2	0.829601	0.00168896	0.914996	-0.0261534	0.00100902
SYPL2	P1P2	0.776309	-0.0121044	0.905964	-0.0235189	0.0010087
pseudo_12161	pseudo_transcript_0	0.82922	0.00321852	0.911705	-0.0251211	0.00100851
WIPF1	P1P2	0.200594	-0.0075494	0.861344	-0.0155411	0.00100743
pseudo_16528	pseudo_transcript_0	0.249809	-0.0149337	0.764869	-0.00865192	0.0010072
DNAJC17	P1P2	0.00218	-0.0511779	0.912462	-0.0253026	0.00100668
pseudo_13184	pseudo_transcript_0	0.179591	0.0197634	0.614443	0.0047561	0.001006
MINPP1	P1P2	0.347693	-0.00384714	0.817489	-0.0114926	0.00100581
C2orf27A	ENST00000355171.4	0.801043	0.00376001	0.827665	-0.0122364	0.00100516
RANBP6	P1P2	0.822028	-0.00156789	0.506111	-0.00339788	0.00100494
pseudo_5806	pseudo_transcript_0	0.439457	0.00803442	0.819732	0.0116384	0.00100472
CYBRD1	P1P2	0.196314	-0.0206322	0.795602	0.0101093	0.0010039
FXYD5	P1P2	0.140385	-0.00214717	0.925379	-0.0297927	0.00100343
CCAR2	P1P2	0.234725	-0.0185006	0.766638	0.00869346	0.00100331
KIAA1524	P1P2	0.0947283	-0.0544218	0.653507	0.00542622	0.00100249
pseudo_2344	pseudo_transcript_0	0.716815	-0.0032589	0.850054	0.0142055	0.00100225
EPB41L4A	P1P2	0.806931	-0.0252354	0.791698	0.00987872	0.0010021
ARMC7	P1P2	0.000125166	-0.15225	0.806553	-0.0107321	0.00100202
pseudo_8384	pseudo_transcript_0	0.489109	-0.000408597	0.698847	-0.00643597	0.00100155
pseudo_1032	pseudo_transcript_0	0.635332	0.00260552	0.879726	-0.0179935	0.00100139
ZNF786	P1P2	0.790603	-0.00019681	0.711067	0.00676094	0.00100122
ISLR2	P1P2	0.820712	0.0135106	0.741459	-0.00770538	0.00100103
FBXL21	P1P2	0.529251	-0.00906981	0.737001	-0.00755143	0.00100081
pseudo_3075	pseudo_transcript_0	0.71772	-0.00450329	0.787151	-0.00962596	0.00100054
pseudo_4586	pseudo_transcript_0	0.714832	-0.000498063	0.747399	0.00791185	0.00100043
ZBTB33	P1P2	0.901072	-0.0287866	0.910646	-0.0245994	0.000999975
pseudo_4412	pseudo_transcript_0	0.172066	0.0150748	0.844625	-0.0136258	0.000999257
pseudo_12213	pseudo_transcript_0	0.965836	-0.0026936	0.910483	-0.0245254	0.000998871
SF3A1	P1	0.295668	-0.0173404	0.802772	0.0104629	0.000998247
pseudo_12279	pseudo_transcript_0	0.0747897	0.0215823	0.768437	-0.00872157	0.000997673
pseudo_3838	pseudo_transcript_0	0.149412	-0.0443841	0.7005	-0.00645346	0.000997651
pseudo_2367	pseudo_transcript_0	0.841993	-0.00303186	0.792385	0.00987143	0.000997646
GPKOW	P1P2	0.0136685	-0.135863	0.802172	0.010416	0.000997147
LRRC41	P1P2	0.605395	-0.00496643	0.772296	-0.00888383	0.000996912
pseudo_7457	pseudo_transcript_0	0.517994	0.00646738	0.929291	0.031282	0.000996274
COL18A1	P1P2	0.0549107	-0.0251785	0.765812	0.00859732	0.000996238
pseudo_4756	pseudo_transcript_0	0.632806	0.00628074	0.872297	-0.0167893	0.000996202
GAL3ST2	P1P2	0.63401	0.00786868	0.873959	0.0170262	0.000996185
pseudo_17705	pseudo_transcript_0	0.155477	-0.0148417	0.781485	0.00929412	0.000995208
pseudo_14274	pseudo_transcript_0	0.377552	0.0150436	0.856373	0.0147743	0.000994854
pseudo_14208	pseudo_transcript_0	0.58084	-0.0142267	0.793645	0.00991019	0.000994723
LOC730159	P1P2	0.0438902	-0.0177181	0.898614	-0.0214227	0.000994587
pseudo_9759	pseudo_transcript_0	0.0131386	0.0366706	0.81222	-0.0110098	0.000994474
pseudo_1988	pseudo_transcript_0	0.999466	3.16e-05	0.76436	0.00851815	0.000994086
pseudo_15601	pseudo_transcript_0	0.303336	-0.0596491	0.939493	-0.0366698	0.000993989
pseudo_15006	pseudo_transcript_0	0.0740296	0.0272461	0.784712	0.00943854	0.000993782
pseudo_9132	pseudo_transcript_0	0.827295	0.000361065	0.972402	-0.0817492	0.000993577
pseudo_13285	pseudo_transcript_0	0.0768061	0.0219987	0.853005	0.01438	0.00099292
pseudo_10072	pseudo_transcript_0	0.861691	0.000743905	0.745748	0.00779177	0.000992733
CYP2S1	P1P2	0.29301	-0.00888017	0.859355	-0.0150752	0.000992366
pseudo_10749	pseudo_transcript_0	0.928853	-0.0133249	0.940457	0.03721	0.000992064
pseudo_16055	pseudo_transcript_0	0.448893	-0.0183945	0.803098	0.0104132	0.000991661
pseudo_402	pseudo_transcript_0	0.700414	0.00703775	0.913657	-0.0252848	0.000991586
pseudo_14902	pseudo_transcript_0	0.0372996	0.0296588	0.687953	0.00610261	0.000991317
pseudo_14126	pseudo_transcript_0	0.883423	-0.00515054	0.750166	-0.00792779	0.000989724
RNMTL1	P1P2	0.107842	0.0217716	0.929402	-0.0311264	0.000989714
GRIP2	P1P2	0.415933	0.0150908	0.81585	-0.011194	0.000989431
ATP5G3	P1P2	0.111011	-0.0272253	0.98317	0.13421	0.00098931
pseudo_18344	pseudo_transcript_0	0.893484	0.00343086	0.916897	0.0262545	0.000989256
USP26	P1P2	0.887028	-0.00466501	0.479508	0.00309858	0.000989079
pseudo_3677	pseudo_transcript_0	0.170902	0.0143925	0.899327	-0.0214619	0.00098902
FAM150A	P1P2	0.140385	-0.033048	0.941144	-0.0375377	0.000988882
HAND1	P1P2	0.136669	-0.0230154	0.922028	-0.0280487	0.000988882
pseudo_17348	pseudo_transcript_0	0.204226	0.0159174	0.892273	0.0199697	0.00098854
pseudo_8916	pseudo_transcript_0	0.345819	0.0154007	0.795093	0.0099214	0.000987996
pseudo_7012	pseudo_transcript_0	0.69856	-0.00364189	0.666291	0.00560215	0.00098786
CLK4	P1P2	0.174169	0.0111744	0.812576	-0.0109596	0.000987853
pseudo_8172	pseudo_transcript_0	0.222693	0.015194	0.745288	-0.00773706	0.000987835
pseudo_17872	pseudo_transcript_0	0.40588	-0.00817225	0.7997	-0.0101692	0.00098715
PRSS57	P1P2	0.0622946	0.0290979	0.877617	-0.017409	0.000987008
pseudo_2930	pseudo_transcript_0	0.72881	0.00374267	0.909308	0.0239008	0.000986839
pseudo_17396	pseudo_transcript_0	0.766504	-0.0161404	0.802172	0.0103081	0.000986821
TELO2	P1P2	0.000548119	-0.335242	0.852237	-0.014206	0.000986464
pseudo_5697	pseudo_transcript_0	0.395104	-0.00816077	0.761306	0.00832805	0.00098638
ARHGAP21	P1P2	0.0628905	-0.026315	0.805383	0.0104826	0.000985338
DQX1	P1P2	0.128718	-0.0291656	0.883275	-0.0182785	0.000985289
MCHR1	P1P2	0.458319	0.0173346	0.724311	-0.00703203	0.000985012
ACCS	P1P2	0.463976	-0.00605042	0.842818	-0.0132621	0.000984924
LOC100129924	NM_001242750	0.478024	0.00261856	0.87928	-0.0176277	0.000984908
CLDN1	P1P2	0.928413	0.00153167	0.840702	-0.013066	0.000984624
pseudo_10137	pseudo_transcript_0	0.492646	0.00766528	0.821934	0.0115581	0.000984326
MMRN2	P1P2	0.488048	-0.00989123	0.722098	-0.00696057	0.000984253
CDCP1	P1P2	0.23898	-0.015656	0.896611	0.0207659	0.000984216
pseudo_9789	pseudo_transcript_0	0.0356375	0.0213599	0.906477	0.0230795	0.000984182
pseudo_6865	pseudo_transcript_0	0.42604	-0.0110531	0.800919	0.0102039	0.000983775
pseudo_14270	pseudo_transcript_0	0.363992	0.00908679	0.808977	0.0106837	0.000983581
pseudo_1691	pseudo_transcript_0	0.219627	0.0137756	0.745832	0.00772229	0.000983504
pseudo_17394	pseudo_transcript_0	0.648874	0.00442873	0.840409	-0.0130239	0.000983431
C14orf39	P1P2	0.10116	0.0245043	0.783907	-0.00929518	0.000982831
HDAC2	P1P2	0.167045	0.00220967	0.835893	0.012606	0.000981368
MPHOSPH9	P1P2	0.97045	-0.0380249	0.559677	-0.00389217	0.000981071
PLA2G4C	P1P2	0.986169	-0.00245937	0.940473	-0.036784	0.000980426
MDM1	P1P2	0.965263	-0.00165945	0.681128	-0.00587247	0.00097936
TNNI3K	ENST00000326637.3	0.387924	0.00988509	0.741141	0.00752675	0.000979226
pseudo_38	pseudo_transcript_0	0.61367	0.006264	0.882276	0.0179979	0.000979005
ST6GALNAC5	P1P2	0.169395	-0.0160556	0.872629	-0.0165401	0.000978682
pseudo_7883	pseudo_transcript_0	0.342293	-0.000572139	0.815523	0.011045	0.000978189
DEFB121	P1P2	0.507889	0.0071166	0.53264	0.00357568	0.000978186
pseudo_2217	pseudo_transcript_0	0.210278	-0.0154917	0.724627	0.00699187	0.000978062
SLC25A41	P1P2	0.193692	-0.0110905	0.751363	0.00787301	0.000977435
SLC15A5	P1P2	0.0930697	-0.017872	0.898614	0.0210239	0.000976072
pseudo_10187	pseudo_transcript_0	0.136468	0.0145211	0.914453	-0.0251231	0.000975746
TTR	P1	0.105092	-0.0178862	0.763237	0.00831379	0.000975544
pseudo_18311	pseudo_transcript_0	0.636261	-0.0015834	0.883156	-0.0180665	0.000974914
pseudo_12402	pseudo_transcript_0	0.322795	-0.00731164	0.856597	0.0145012	0.00097482
pseudo_12576	pseudo_transcript_0	0.922328	-0.00915471	0.914011	0.0249461	0.000974111
GNGT2	P1	0.2665	-0.0195184	0.737955	0.00737909	0.000973817
KLF14	P1P2	0.64368	0.00634855	0.780343	0.00903791	0.000973513
ASTN2	P1P2	0.449146	0.00622304	0.650466	0.00520871	0.000972857
pseudo_14569	pseudo_transcript_0	0.519609	-0.00973972	0.785528	0.00927915	0.000972808
pseudo_9962	pseudo_transcript_0	0.577631	0.00521103	0.700722	-0.00629587	0.000972423
ELSPBP1	P1P2	0.581873	-0.020336	0.801279	-0.0101009	0.000971875
RPAP2	P1P2	0.0200913	-0.220556	0.795326	-0.00976583	0.000971258
pseudo_153	pseudo_transcript_0	0.245127	0.0180552	0.823402	-0.0115084	0.000971169
pseudo_8107	pseudo_transcript_0	0.167175	-0.0189425	0.766134	0.0083937	0.000971111
pseudo_14434	pseudo_transcript_0	0.515726	-0.0330986	0.922213	0.0276049	0.000970831
pseudo_8570	pseudo_transcript_0	0.42806	-6.94e-05	0.876804	-0.0170026	0.000970802
pseudo_15206	pseudo_transcript_0	0.491703	0.0062985	0.749051	0.00773416	0.00097055
pseudo_1748	pseudo_transcript_0	0.339507	0.0120047	0.921358	0.0272801	0.000970396
NAIF1	P1P2	0.68078	-0.0150225	0.869971	-0.0160402	0.000970356
TRIM31	P1P2	0.738149	0.0156157	0.837752	0.0126178	0.000970119
pseudo_9277	pseudo_transcript_0	0.514972	-0.00860318	0.721673	-0.00684785	0.000970066
pseudo_17105	pseudo_transcript_0	0.66745	-0.0167841	0.900173	0.0212207	0.000969233
SCNN1G	P1P2	0.769191	0.000437735	0.816506	-0.0110024	0.000968662
SALL4	P1P2	0.533452	-0.00713181	0.922946	-0.0277905	0.000967764
pseudo_13552	pseudo_transcript_0	0.952461	-0.0221658	0.535692	-0.00356974	0.000967701
pseudo_4130	pseudo_transcript_0	0.776114	0.00229151	0.871835	0.0162418	0.000967451
SRPR	P1P2	0.00141166	-0.150032	0.776021	-0.00878013	0.000966923
IL33	P1P2	0.430869	-0.0220358	0.887066	0.0185678	0.000966344
PLSCR5	P1P2	0.998868	-0.00251774	0.921023	-0.0270322	0.000965848
pseudo_900	pseudo_transcript_0	0.197663	-0.0169555	0.754902	-0.00790887	0.000965746
SORCS1	P1P2	0.972342	-0.00746915	0.91667	0.0255528	0.000965569
pseudo_3985	pseudo_transcript_0	0.826965	0.00715116	0.947861	-0.041513	0.000965406
pseudo_8481	pseudo_transcript_0	0.245793	0.0138039	0.883608	-0.0179627	0.000965322
GCDH	P1P2	0.386995	-0.0127717	0.920018	0.0266565	0.000965062
pseudo_5606	pseudo_transcript_0	0.718669	-0.00389241	0.893608	0.0197506	0.000964877
pseudo_322	pseudo_transcript_0	0.398726	0.0220469	0.898588	0.0207742	0.000964739
CPZ	P1P2	0.733899	-0.00558314	0.890606	0.0191607	0.000964059
pseudo_7119	pseudo_transcript_0	0.440286	0.00989329	0.724397	0.00688227	0.000963679
BCCIP	P1P2	0.141985	-0.164668	0.761892	0.00815879	0.000963608
ATXN2L	P1P2	0.528698	0.00535399	0.811267	0.0106041	0.000963235
OR2T11	ENST00000330803.2	0.377781	0.0051043	0.655944	0.00525964	0.000963215
RAD54B	P1P2	0.241498	0.0178587	0.794157	0.00962205	0.000963107
pseudo_4533	pseudo_transcript_0	0.63396	-0.00203196	0.625982	0.00473323	0.000962921
CAMK2B	P1P2	0.987856	-0.00583245	0.765812	-0.00830705	0.000962603
pseudo_13238	pseudo_transcript_0	0.989106	0.000130262	0.686349	0.00588584	0.000962071
PALM2	P1P2	0.708891	-0.0024758	0.8382	0.0125497	0.000961965
PALM2-AKAP2	P1P2	0.708891	-0.0024758	0.8382	0.0125497	0.000961965
FAM84B	P1P2	0.491769	0.00998249	0.842818	-0.0129433	0.000961247
LGI3	P1P2	0.993586	0.00375095	0.863269	-0.0150536	0.000961229
PODNL1	P1P2	0.845908	-0.00813337	0.827812	0.0117034	0.00096048
SNAP25	P1P2	0.490704	-0.00478102	0.732551	-0.00710547	0.000960391
pseudo_3622	pseudo_transcript_0	0.33143	0.00733931	0.668259	0.00548561	0.000960285
pseudo_2420	pseudo_transcript_0	0.569282	-0.0175283	0.787475	-0.00925201	0.000960017
pseudo_13584	pseudo_transcript_0	0.0340391	0.0275634	0.775216	-0.00867997	0.000959807
GOSR2	P1P2	0.0345448	-0.0231982	0.854056	0.013999	0.000959123
pseudo_4527	pseudo_transcript_0	0.476985	-0.0205984	0.714243	-0.00655665	0.000958282
pseudo_9614	pseudo_transcript_0	0.282846	-0.0129818	0.907795	0.0227838	0.000957203
pseudo_9290	pseudo_transcript_0	0.751944	-0.00912948	0.78569	-0.00913135	0.000956499
LGALS4	P1P2	0.0653729	0.020564	0.623643	0.00466439	0.000956498
TMEM240	P1P2	0.909111	0.0126453	0.767745	0.00833168	0.000956336
pseudo_17407	pseudo_transcript_0	0.8647	-0.0097936	0.67711	-0.00564354	0.00095568
CMTM5	P1P2	0.769191	0.0104864	0.635351	0.00484437	0.000954275
pseudo_2601	pseudo_transcript_0	0.0896125	0.0350734	0.591453	0.00418272	0.000953996
pseudo_12321	pseudo_transcript_0	0.739129	0.00256474	0.938312	-0.0344541	0.000952742
pseudo_12764	pseudo_transcript_0	0.575256	-0.00542865	0.720966	0.00670253	0.000952331
STEAP3	P1P2	0.0126095	-0.034698	0.892607	0.0192997	0.000952241
TMEM80	P1P2	0.752764	-0.0264825	0.913322	-0.0241821	0.000952189
HSPBAP1	P1P2	0.529251	0.0059409	0.896945	-0.0201579	0.000952144
pseudo_15574	pseudo_transcript_0	0.745296	0.0136206	0.664195	0.00535721	0.000952001
PRRG1	P1P2	0.826965	0.00739561	0.888939	-0.0186178	0.000951894
pseudo_15392	pseudo_transcript_0	0.01864	0.0176178	0.943827	-0.0379088	0.000951796
TICRR	P1P2	0.0231408	-0.179068	0.838648	-0.0124527	0.000951643
pseudo_15675	pseudo_transcript_0	0.932041	-0.00842923	0.498236	-0.00314443	0.000951395
pseudo_2105	pseudo_transcript_0	0.303969	0.00211548	0.841613	0.0126997	0.000951047
pseudo_4297	pseudo_transcript_0	0.214463	-0.0212679	0.857036	-0.0141936	0.000950986
pseudo_1992	pseudo_transcript_0	0.588874	-0.00576999	0.781812	-0.00889365	0.000950711
NUCB1	P1P2	0.345508	0.0143017	0.844024	-0.0129069	0.000950534
ZNF608	P2	0.281709	-0.00919321	0.800713	-0.00984336	0.000950109
pseudo_7893	pseudo_transcript_0	0.931936	0.00150671	0.740503	-0.00728002	0.000949846
pseudo_5500	pseudo_transcript_0	0.893484	-0.00441402	0.868198	-0.0154734	0.000949775
OR2A4	ENST00000315453.2	0.248037	-0.0190627	0.694168	0.00599006	0.000949637
CLPS	P1P2	0.983133	-0.0182217	0.827007	-0.0115114	0.000949582
pseudo_9994	pseudo_transcript_0	0.0461523	-0.0218445	0.637759	-0.00486033	0.000949433
VPS33B	P1P2	0.763381	0.004811	0.719887	-0.00665021	0.000949224
CACNG3	P1P2	0.684814	-0.00279511	0.796904	0.0096193	0.000948403
DENND2C	P1P2	0.600664	-0.00645949	0.778725	0.00873018	0.000948239
OR7A5	P1P2	0.638535	0.00149998	0.679891	0.00565888	0.000948207
pseudo_5819	pseudo_transcript_0	0.0876714	0.0155493	0.751531	0.00764346	0.000948196
pseudo_16042	pseudo_transcript_0	0.341909	0.0076733	0.763637	0.00809117	0.000947583
TTLL12	P1P2	0.558713	0.00928892	0.715472	0.00651486	0.000947307
pseudo_14662	pseudo_transcript_0	0.672738	0.00735788	0.863665	0.0148759	0.000946924
pseudo_17353	pseudo_transcript_0	0.229754	0.0129587	0.786864	0.00909167	0.000946447
pseudo_17826	pseudo_transcript_0	0.234623	-0.00640949	0.656859	0.0051836	0.000946153
PDCD4	P1	0.205092	-0.028713	0.783259	-0.00891474	0.000945808
TIAL1	P1P2	0.224099	0.0106711	0.762319	0.00802136	0.000945423
WIPF3	P1P2	0.669348	-0.00506453	0.806036	-0.0100918	0.000945047
pseudo_15085	pseudo_transcript_0	0.754183	0.00325675	0.796123	-0.00954143	0.000944792
pseudo_16176	pseudo_transcript_0	0.7197	-0.0101023	0.73474	0.00705645	0.00094462
pseudo_3254	pseudo_transcript_0	0.78102	0.00388054	0.844892	-0.0129042	0.000944578
SNAP91	P1P2	0.840826	0.00234915	0.923368	-0.0272742	0.000944372
pseudo_10306	pseudo_transcript_0	0.146516	-0.0201275	0.841168	-0.0125622	0.000943635
CCDC73	P1P2	0.0569734	-0.0306218	0.790398	0.009236	0.000943494
SNCAIP	P1P2	0.598607	-0.00595065	0.897947	0.0201801	0.000943411
CCDC168	P1P2	0.0444244	0.0234244	0.751043	0.00758719	0.000943355
CHD3	P1P2	0.508973	0.00700754	0.668489	-0.00539087	0.000942895
pseudo_10447	pseudo_transcript_0	0.404916	0.0093815	0.960927	0.0544645	0.00094275
PLEKHA4	P1P2	0.645196	-0.00713465	0.954244	0.046348	0.000942735
CPSF3L	P1P2	0.0796033	-0.0464505	0.924038	-0.0274762	0.000942708
BCL11B	P1P2	0.721199	-0.00634878	0.763881	0.00805623	0.000942373
RBBP7	P1P2	0.969308	0.00410076	0.754246	-0.00769345	0.000942346
SNAP47	P1	0.571292	-0.00933919	0.80669	0.0100947	0.000941768
RASSF8	P1P2	0.898394	-0.0105983	0.716733	-0.00650794	0.000941326
pseudo_16023	pseudo_transcript_0	0.550215	0.00887543	0.88161	-0.0171998	0.000941235
CREG1	P1P2	0.306607	-0.0378228	0.495377	0.00308521	0.000941186
GOLPH3L	P1P2	0.486722	-0.025267	0.757453	-0.00780076	0.000941115
pseudo_5115	pseudo_transcript_0	0.0399767	0.0226997	0.946279	-0.0392402	0.000941013
C9orf57	P1P2	0.870023	0.00057391	0.849094	-0.0132367	0.000940392
pseudo_13110	pseudo_transcript_0	0.977048	0.00121761	0.775588	0.00851773	0.000940091
pseudo_11873	pseudo_transcript_0	0.0159933	-0.0301195	0.844039	-0.0127604	0.000939648
B3GNTL1	P1	0.327044	0.0111538	0.775298	-0.00850088	0.000939612
pseudo_4870	pseudo_transcript_0	0.854016	0.00193894	0.802311	0.0098226	0.0009396
TNFAIP8	P1P2	0.309215	-0.0339647	0.877617	-0.0165631	0.000939048
pseudo_11954	pseudo_transcript_0	0.967186	0.0174023	0.347044	0.00204255	0.000938789
pseudo_15904	pseudo_transcript_0	0.444623	-0.0523022	0.835294	0.0120065	0.000938433
JARID2	P1P2	0.651581	-0.00442899	0.748164	-0.00744447	0.000938029
PKN3	P1P2	0.776957	0.0020813	0.60381	0.00428082	0.000937928
LHFPL4	P1P2	0.178224	-0.0375385	0.781315	-0.00875137	0.00093792
COL21A1	P1P2	0.55559	-0.00742496	0.807016	-0.0100637	0.000937108
ITGAM	P1P2	0.588076	-0.00220708	0.904627	-0.0215025	0.00093601
pseudo_13513	pseudo_transcript_0	0.600993	0.0068253	0.740836	0.00718368	0.000935874
pseudo_2195	pseudo_transcript_0	0.740291	0.00159603	0.844024	0.0127078	0.000935866
ANKRD31	P1P2	0.819397	-0.00679948	0.861012	-0.0143944	0.000935507
pseudo_4574	pseudo_transcript_0	0.477762	0.0100614	0.824707	0.0111738	0.000935245
VIMP	P1P2	0.0354215	-0.0263099	0.792349	-0.00925174	0.0009352
pseudo_1177	pseudo_transcript_0	0.332138	-0.00614965	0.7616	0.00790583	0.000935047
BAP1	P1P2	0.0545883	-0.0534411	0.897137	0.0198329	0.000934949
PYY	ENST00000360085.2	0.322887	0.0139238	0.870968	-0.0155692	0.00093412
pseudo_16145	pseudo_transcript_0	0.346826	0.00765982	0.902288	-0.0209105	0.000933751
RPL17-C18orf32	P1P2	0.259647	0.0206184	0.716733	-0.00645416	0.000933549
pseudo_14038	pseudo_transcript_0	0.722049	-0.00724617	0.924761	0.0274761	0.00093338
CHDH	P1P2	0.232963	-0.0185586	0.714842	-0.00640201	0.000933348
pseudo_18158	pseudo_transcript_0	0.323716	-0.01007	0.754887	-0.00764194	0.000933218
SLC52A3	P1P2	0.11046	0.0262626	0.858692	-0.0141033	0.000933111
C1QL3	P1P2	0.574746	-0.00736114	0.776137	0.00847693	0.000932985
SUCLG2	P1P2	0.00566355	-0.0344712	0.74476	0.00728134	0.000931892
pseudo_1211	pseudo_transcript_0	0.253874	-0.0124437	0.688385	-0.0057451	0.000931674
pseudo_1121	pseudo_transcript_0	0.0781759	-0.0333876	0.715833	0.0064163	0.00093157
ZNF681	P1P2	0.0105557	0.0324185	0.741215	0.00716163	0.000931414
FLJ22184	P1P2	0.912128	-0.00277491	0.702286	0.00606771	0.000931308
pseudo_6758	pseudo_transcript_1	0.510622	-0.0155718	0.483393	0.0029495	0.000931158
pseudo_821	pseudo_transcript_0	0.543462	-0.0064237	0.842818	0.012536	0.000930998
EAF1	P1P2	0.128931	-0.0365949	0.771938	0.00828079	0.000930908
MAGEB16	P1P2	0.812174	-0.00169946	0.903291	-0.0210696	0.000930695
pseudo_18131	pseudo_transcript_0	0.330394	-0.00396346	0.51642	0.00324137	0.000930262
pseudo_17081	pseudo_transcript_0	0.807929	-0.00940067	0.959466	-0.0517643	0.000930232
CAV3	P1P2	0.81283	0.00260611	0.89194	-0.0187289	0.000930161
NKX2-8	P1P2	0.192535	0.00901961	0.81323	-0.0103595	0.000930144
pseudo_16732	pseudo_transcript_0	0.0162298	-0.0292891	0.934433	0.0315776	0.000930025
pseudo_10941	pseudo_transcript_0	0.24067	0.0152535	0.792024	-0.00918202	0.000929789
ZNF385C	ENST00000436535.3	0.970202	-0.00358559	0.761951	0.00787434	0.000929747
pseudo_12967	pseudo_transcript_0	0.126919	0.0239425	0.782934	0.00873552	0.000928363
ZNF774	P1P2	0.258754	0.0168343	0.864992	-0.0147384	0.000928342
POU3F3	P1P2	0.578498	0.0189135	0.859355	0.0141012	0.00092825
pseudo_8854	pseudo_transcript_1	0.165826	0.0259885	0.86587	-0.0148406	0.000928243
C10orf107	P1P2	0.974349	-0.00361292	0.490057	0.00299626	0.000928103
pseudo_7201	pseudo_transcript_0	0.554739	-0.00410263	0.876951	-0.0162697	0.00092777
pseudo_7965	pseudo_transcript_0	0.639625	0.00603798	0.832075	0.0116082	0.00092677
R3HDML	ENST00000217043.2	0.840495	-0.00724999	0.922698	-0.0265233	0.000926734
pseudo_1067	pseudo_transcript_1	0.0911912	-0.0485292	0.948532	-0.0403567	0.000926098
pseudo_8593	pseudo_transcript_0	0.952859	0.0049951	0.828503	0.0113334	0.000926006
ATP2B4	P1P2	0.533689	-0.0148326	0.947189	-0.0392742	0.000925435
SLC34A3	P1P2	0.508431	-0.0134205	0.77226	0.00824485	0.000925371
pseudo_3957	pseudo_transcript_0	0.144029	0.0164009	0.860705	-0.0142015	0.000925168
pseudo_1940	pseudo_transcript_0	0.774272	-0.0307103	0.871229	0.01545	0.000924958
SCN9A	P1P2	0.431364	0.00810462	0.765168	0.00795224	0.000924393
MEF2C	P1P2	0.888698	0.0097406	0.769679	0.00812966	0.000924264
PCOLCE2	P1P2	0.833341	0.0062002	0.810209	-0.0101089	0.000923982
SGTB	P1P2	0.94068	-0.021698	0.678345	-0.00548089	0.000923799
CLTA	P1P2	0.0045286	-0.0364076	0.858692	-0.0139571	0.000923435
pseudo_3348	pseudo_transcript_0	0.0130535	-0.0263269	0.933091	0.0306855	0.000922902
CD74	P1P2	0.259468	0.0177667	0.928731	0.0287395	0.000922828
pseudo_6598	pseudo_transcript_0	0.941689	-0.00394368	0.701973	0.00600385	0.000922668
NUGGC	P1P2	0.153945	0.0138944	0.893941	0.0189447	0.000922434
pseudo_14802	pseudo_transcript_0	0.437909	0.0123723	0.84991	0.01305	0.000921682
C7orf66	ENST00000379007.2	0.431364	0.00257818	0.798207	-0.00941461	0.000921543
pseudo_8189	pseudo_transcript_0	0.571151	-0.0076677	0.882176	0.0169241	0.000921426
ASRGL1	P1P2	0.84645	-0.00514009	0.536248	-0.00340431	0.000921323
pseudo_18463	pseudo_transcript_0	0.593384	-0.00541247	0.810456	-0.010094	0.000921284
pseudo_17024	pseudo_transcript_0	0.349502	-0.00788957	0.768962	-0.00807421	0.000921229
OR10A3	ENST00000360759.3	0.92824	0.00162277	0.920688	-0.0256682	0.000921167
SAP30	P1P2	0.65294	0.0142746	0.846979	-0.0127654	0.000920733
pseudo_1403	pseudo_transcript_0	0.564986	0.0125548	0.89995	-0.0200943	0.000919951
pseudo_12457	pseudo_transcript_0	0.509605	0.0111298	0.847942	-0.0128401	0.000919786
pseudo_14105	pseudo_transcript_0	0.964924	0.00535837	0.806553	0.00984785	0.000919463
pseudo_15873	pseudo_transcript_0	0.571151	0.0050347	0.781485	0.0085861	0.000919394
pseudo_11235	pseudo_transcript_0	0.30396	-0.0108563	0.776021	0.00834685	0.000919208
RPL18A	P1P2	0.425594	-0.0304523	0.769522	-0.00807842	0.000919155
THOC1	P1P2	0.0121368	-0.160313	0.953935	-0.0448446	0.000918467
PCDHB3	P1P2	0.362207	0.0304823	0.763237	0.00782155	0.000917785
pseudo_1540	pseudo_transcript_0	0.171796	0.0201038	0.710916	-0.00619296	0.000917685
HYAL2	P2	0.0466699	-0.0235391	0.787151	-0.00882605	0.000917398
THRB	P1P2	0.465008	-0.0260844	0.79723	0.00931929	0.00091717
GNGT1	P1P2	0.953471	-0.00260997	0.838859	-0.0120181	0.000917113
pseudo_335	pseudo_transcript_0	0.852755	-0.00325418	0.645436	-0.00482007	0.000916519
PRICKLE1	P1P2	0.0240088	0.0364743	0.694791	-0.0057928	0.000916107
pseudo_2612	pseudo_transcript_0	0.540843	0.0315429	0.941288	-0.0348445	0.00091563
LDHAL6B	P1P2	0.593331	-0.0099778	0.910646	-0.0225169	0.000915322
pseudo_18382	pseudo_transcript_0	0.384225	-0.0110213	0.930352	-0.0291939	0.000915306
pseudo_18714	pseudo_transcript_0	0.843154	0.00166794	0.891997	-0.0184399	0.000915292
LRRC46	P1P2	0.812502	0.00129995	0.795277	0.00920058	0.000915291
pseudo_9967	pseudo_transcript_0	0.572394	0.00826277	0.596516	0.00407546	0.000914442
WDR16	P1P2	0.00231286	0.0357523	0.919683	0.0251466	0.000914374
HPRT1	P1P2	0.147105	0.0225259	0.752324	-0.00739666	0.000914192
pseudo_18630	pseudo_transcript_0	0.67828	-0.0130873	0.308303	0.00178866	0.000914046
pseudo_14723	pseudo_transcript_0	0.399176	-0.0174853	0.700722	0.00591775	0.000914021
SASH3	P1P2	0.353147	0.0105157	0.849094	-0.0128649	0.000913978
pseudo_6288	pseudo_transcript_0	0.436664	-0.0143379	0.867722	-0.0148297	0.000913798
SF1	P1P2	0.00864751	-0.0616039	0.603221	0.00415878	0.000912948
pseudo_9131	pseudo_transcript_0	0.30821	-0.0139385	0.651986	0.00491102	0.00091228
pseudo_2460	pseudo_transcript_0	0.366006	-0.00877895	0.893941	-0.0187338	0.000912166
pseudo_13819	pseudo_transcript_0	0.876053	-0.0116427	0.873957	0.0155868	0.00091198
PHYHIPL	P1P2	0.453974	0.00779093	0.829967	0.0112594	0.000911327
GNG2	P1P2	0.811518	0.00879419	0.827665	-0.0110878	0.00091081
SLC1A6	P1P2	0.202234	-0.0167336	0.592676	-0.00400911	0.0009108
FAN1	P1P2	0.32041	-0.0468573	0.49698	0.00299919	0.000910738
pseudo_17306	pseudo_transcript_0	0.817508	0.00212096	0.62665	0.00448398	0.000910134
pseudo_17025	pseudo_transcript_0	0.720855	0.00269679	0.76393	-0.00777886	0.000909708
E2F4	P1P2	0.283224	-0.0258249	0.752003	-0.00734485	0.000909147
pseudo_7040	pseudo_transcript_0	0.427082	-0.024276	0.7715	0.0080694	0.000909133
pseudo_4201	pseudo_transcript_0	0.763725	0.0133654	0.764518	-0.00779402	0.00090888
pseudo_10000	pseudo_transcript_0	0.109382	0.0115181	0.899502	-0.0197394	0.000907968
PRR24	P1P2	0.244248	0.0143879	0.853394	-0.0131874	0.000907957
pseudo_15528	pseudo_transcript_0	0.628898	-0.0150321	0.82898	-0.011139	0.000907336
pseudo_2351	pseudo_transcript_0	0.803212	-0.00184135	0.835909	0.0116507	0.000906905
TMPRSS3	P1P2	0.556698	0.000830742	0.839227	0.0119104	0.000906626
pseudo_13201	pseudo_transcript_0	0.260992	0.0143422	0.76436	-0.00776236	0.000905884
pseudo_13439	pseudo_transcript_0	0.342237	0.0111469	0.791545	-0.00892146	0.000905748
pseudo_2257	pseudo_transcript_0	0.0588866	-0.0283961	0.831122	0.0112739	0.000905688
KIAA1549L	P1P2	0.734217	0.00463562	0.890606	-0.0179941	0.000905361
pseudo_2209	pseudo_transcript_0	0.990568	-0.0025031	0.799984	-0.0093412	0.000905336
HSD17B3	P1P2	0.0837705	0.0202801	0.763038	0.00770661	0.000905169
APOB	P1P2	0.352928	0.0113269	0.878615	-0.0161006	0.000904878
pseudo_6491	pseudo_transcript_0	0.28247	0.0149337	0.955616	0.0458462	0.000903921
ATG3	P1P2	0.616048	-0.0197292	0.967693	-0.0633539	0.000903577
FGD2	P1P2	0.647322	-0.0100292	0.845459	-0.0123896	0.000903294
ALPPL2	P1P2	0.998988	0.000103356	0.840178	0.0119383	0.00090288
ALDH1B1	P1P2	0.161911	0.0281484	0.920688	-0.0251545	0.000902731
pseudo_11379	pseudo_transcript_0	0.609544	0.0107636	0.704554	-0.00593538	0.000902685
pseudo_10895	pseudo_transcript_0	0.990892	-0.0143322	0.840838	0.0119845	0.000902281
pseudo_6446	pseudo_transcript_0	0.548487	0.0104496	0.908347	-0.0215949	0.000901551
WHSC1L1	P1P2	0.815455	-0.0136617	0.604987	-0.00413012	0.000901415
pseudo_14641	pseudo_transcript_0	0.644099	0.010845	0.898257	0.0193389	0.000901179
pseudo_844	pseudo_transcript_0	0.711095	-0.0126498	0.804404	0.00953336	0.00090115
pseudo_9691	pseudo_transcript_0	0.0690821	-0.02384	0.797429	-0.00916211	0.000900709
CFHR2	ENST00000367421.3	0.967066	-0.0021415	0.830487	0.0111611	0.00090033
RSBN1L	P1P2	0.0639143	-0.0200769	0.92672	-0.027232	0.000900063
MAST3	P1P2	0.505723	-0.00714956	0.894609	0.0186039	0.000899811
pseudo_3331	pseudo_transcript_0	0.387607	-0.00957621	0.782793	-0.00845859	0.000899599
CABP5	P1P2	0.6632	-0.0141125	0.901954	-0.0200722	0.000899546
pseudo_953	pseudo_transcript_0	0.929587	0.00523688	0.771282	-0.00797524	0.0008995
ORAI1	P1P2	0.342293	-0.015063	0.898614	-0.0193666	0.000899128
HILPDA	P1P2	0.844291	0.00487182	0.674998	0.00526729	0.000899111
pseudo_1767	pseudo_transcript_0	0.0421172	-0.0311104	0.918845	-0.0244438	0.000898496
OTUD6B	P1P2	0.211821	0.017976	0.839848	0.0118533	0.000898468
pseudo_1188	pseudo_transcript_0	0.0959833	0.0158534	0.882156	0.0164855	0.000897711
pseudo_16850	pseudo_transcript_0	0.869357	0.00552226	0.953236	-0.0431438	0.000897367
AMZ1	P1P2	0.184018	-0.0553469	0.796253	0.00906801	0.000897269
ANKRD1	P1P2	0.240501	-0.00875684	0.780019	0.00831543	0.00089719
pseudo_2155	pseudo_transcript_0	0.749235	0.00732453	0.890939	-0.0178835	0.000896888
SCGN	P1P2	0.370282	0.00221961	0.863996	-0.0141232	0.000896657
PTPRG	P1P2	0.128506	-0.0203398	0.731281	-0.00659427	0.000896264
GUCA2B	P1P2	0.328088	-0.0792988	0.724501	0.00640038	0.000895804
MEX3D	P1P2	0.0628579	0.0181123	0.901245	-0.0198316	0.000895537
PKD1L3	P1P2	0.325579	0.0103237	0.833699	-0.0113364	0.00089547
MALL	P1P2	0.0928229	-0.0248479	0.822737	0.0105659	0.000895339
pseudo_2875	pseudo_transcript_0	0.213126	-0.015169	0.828179	0.0109265	0.000894618
KCNA7	P1P2	0.757584	-0.00933334	0.852732	0.0129121	0.000893353
BMPR1B	P1P2	0.433595	0.00875079	0.807343	-0.00960455	0.000892664
TSPAN32	P1P2	0.435584	0.0137283	0.714842	-0.00611976	0.000892198
pseudo_8338	pseudo_transcript_0	0.422506	0.0106226	0.795928	-0.00899814	0.000891954
SLCO1B3	P1P2	0.387227	-0.0161934	0.865987	0.0142722	0.00089185
pseudo_18208	pseudo_transcript_0	0.824094	-0.00191477	0.746573	0.00702564	0.000891748
pseudo_3999	pseudo_transcript_0	0.240135	0.00659468	0.955085	0.0446804	0.00089172
pseudo_9414	pseudo_transcript_0	0.205312	0.0182964	0.903819	-0.0203012	0.000891601
PRDM9	P1P2	0.463202	0.00494554	0.90797	-0.0212602	0.000891406
EPHB6	P1P2	0.409181	-0.0322765	0.896611	0.0188003	0.000891055
APOA1BP	P1P2	0.339721	0.0119884	0.813885	-0.00995559	0.000890397
C5orf55	P1P2	0.170447	0.0162331	0.70981	-0.00598141	0.000890379
pseudo_10184	pseudo_transcript_0	0.253831	0.0253762	0.885802	-0.0168917	0.000889572
pseudo_666	pseudo_transcript_0	0.474598	-0.00801063	0.803868	0.00938062	0.000889427
pseudo_4285	pseudo_transcript_0	0.341894	-0.0078642	0.799255	0.0091384	0.000889299
BLID	ENST00000560104.1	0.400122	-0.00530988	0.894609	-0.0183803	0.000888996
NT5DC2	P1P2	0.98988	-0.00263442	0.83754	0.011543	0.000888741
MTHFD1L	P1P2	0.397287	-0.0179194	0.601752	0.00402855	0.000888629
SOX3	P1P2	0.582553	-0.00947421	0.529596	0.00321802	0.000888351
C9orf96	P1P2	0.333555	0.011057	0.809304	0.0096626	0.000887878
pseudo_13050	pseudo_transcript_0	0.365558	0.0127518	0.765168	0.00763502	0.000887519
pseudo_1675	pseudo_transcript_0	0.817141	-0.000168675	0.75227	-0.00717487	0.000887003
pseudo_6821	pseudo_transcript_0	0.193657	0.0138548	0.788187	-0.00857279	0.000886173
pseudo_8365	pseudo_transcript_0	0.93695	-0.00736238	0.834392	0.0112576	0.000885181
pseudo_712	pseudo_transcript_0	0.692598	-0.00610496	0.853063	0.012822	0.000884962
pseudo_17460	pseudo_transcript_0	0.67954	-0.00648524	0.814868	0.00995219	0.000884879
CUEDC2	P1P2	0.121335	-0.0210086	0.810613	0.00969709	0.000884245
pseudo_14218	pseudo_transcript_0	0.484187	-0.00509163	0.939538	-0.0326454	0.000884227
SH2D5	P1P2	0.427168	-0.0150949	0.770324	-0.0077965	0.00088355
BCL6	P1P2	0.755655	0.0061518	0.797556	-0.00898602	0.000882777
pseudo_17136	pseudo_transcript_0	0.138237	-0.019852	0.654182	-0.00478855	0.000882535
pseudo_7680	pseudo_transcript_0	0.19773	0.0284624	0.685955	-0.00538758	0.000881968
ACOT6	P1P2	0.245965	-0.0153213	0.821753	-0.0103379	0.000881402
EIF3F	P1P2	0.787348	-0.0444665	0.783259	-0.00830533	0.000881152
pseudo_18650	pseudo_transcript_0	0.922027	0.00147738	0.859561	-0.0134051	0.000881024
pseudo_14248	pseudo_transcript_0	0.923537	-0.00945824	0.783261	0.00830309	0.000880902
VAPB	P1P2	0.401545	-0.012679	0.568406	-0.00358977	0.000880719
pseudo_1521	pseudo_transcript_0	0.0296329	-0.0154008	0.614146	-0.0041594	0.000880661
pseudo_11012	pseudo_transcript_0	0.38214	0.00745678	0.910311	-0.0215787	0.000880625
pseudo_5891	pseudo_transcript_0	0.82922	0.00490771	0.890062	-0.0174087	0.000880529
pseudo_14017	pseudo_transcript_0	0.450163	-0.0280156	0.697788	0.00563041	0.000879901
pseudo_5599	pseudo_transcript_1	0.131017	-0.0160594	0.763398	-0.00750211	0.000879614
pseudo_8395	pseudo_transcript_0	0.285399	-0.0136121	0.789866	-0.00858558	0.000879566
TAAR6	ENST00000275198.1	0.0791688	0.0217143	0.803751	-0.0092665	0.000879191
CD9	P1P2	0.148582	0.0178192	0.920018	0.0242791	0.00087899
pseudo_586	pseudo_transcript_0	0.553738	0.0102261	0.931216	-0.0283969	0.000878877
pseudo_18698	pseudo_transcript_0	0.890034	-0.00159541	0.733504	0.0065296	0.00087887
ESX1	P1P2	0.458719	-0.00860287	0.530009	0.00318755	0.000878862
pseudo_14009	pseudo_transcript_1	0.556029	-0.00408033	0.708927	-0.0058816	0.000878702
IFT122	P1P2	0.183739	0.0237165	0.62755	-0.00434087	0.000878382
pseudo_8624	pseudo_transcript_0	0.358578	0.0187684	0.762307	-0.00744667	0.000877739
POLR2J3	ENST00000379357.5	0.749876	-0.00708544	0.795602	0.00883683	0.000877534
pseudo_8018	pseudo_transcript_0	0.282882	-0.0110768	0.789947	0.00856646	0.000877224
pseudo_3779	pseudo_transcript_1	0.576339	-0.00605405	0.83319	0.0110678	0.000877187
OR10W1	ENST00000395079.2	0.860379	0.000324725	0.784555	0.00832354	0.000877105
pseudo_17817	pseudo_transcript_0	0.373052	0.00784379	0.771462	0.00777974	0.000876665
pseudo_7340	pseudo_transcript_1	0.305059	0.0089062	0.821078	0.0102345	0.00087623
pseudo_7186	pseudo_transcript_0	0.756776	-0.00286942	0.837383	-0.0113683	0.00087622
GLO1	P1P2	0.18346	-0.0292791	0.883608	-0.016298	0.000875862
SPOCK3	P1P2	0.526487	-0.000270906	0.90797	0.0208893	0.000875853
pseudo_5245	pseudo_transcript_0	0.375552	-0.00590349	0.813136	0.00974433	0.000875398
pseudo_11995	pseudo_transcript_0	0.0461986	-0.0283426	0.800489	0.00905191	0.00087482
KRT18	P1P2	0.967623	-0.00161026	0.834246	0.0111104	0.000874455
LDLR	P1P2	0.000158992	-0.0846794	0.88161	0.0159726	0.000874076
C17orf112	P1P2	0.524478	-0.00729646	0.340774	0.00186742	0.00087308
CCDC170	P1P2	0.13292	0.0120923	0.783583	0.008243	0.000873058
pseudo_2190	pseudo_transcript_0	0.882021	-0.0044894	0.832929	-0.0109937	0.000872816
pseudo_9242	pseudo_transcript_0	0.924725	-0.00680982	0.772296	0.00777763	0.000872778
pseudo_2679	pseudo_transcript_0	0.613426	0.00438124	0.881732	-0.015958	0.000872319
pseudo_11350	pseudo_transcript_0	0.0220232	0.0292758	0.745607	0.0068392	0.000871927
pseudo_5810	pseudo_transcript_0	0.795492	-0.00952307	0.815523	-0.00984408	0.000871831
ZFYVE27	P1P2	0.149597	-0.0343959	0.800163	0.00900338	0.000871723
C22orf42	P1P2	0.491769	-0.0116905	0.747205	0.00688728	0.000871656
GSTM3	P1P2	0.811518	0.00981132	0.93611	-0.0303969	0.000871572
pseudo_9589	pseudo_transcript_0	0.984299	0.00840476	0.751919	-0.00703588	0.000871245
pseudo_9019	pseudo_transcript_0	0.461027	0.0131413	0.609325	0.00404844	0.000871027
NFX1	P1P2	0.087369	-0.0111027	0.665114	-0.00491681	0.000870786
SCAMP5	P1P2	0.603958	0.0053159	0.938698	-0.0316943	0.000870776
pseudo_1564	pseudo_transcript_0	0.2609	-0.0140203	0.886273	-0.0166046	0.000870624
BCL2	P1P2	0.415933	-0.00551156	0.61979	0.00419017	0.000870529
pseudo_676	pseudo_transcript_0	0.634782	0.00300985	0.796133	-0.00878771	0.000870111
CDRT15	P1P2	0.842208	-0.00392902	0.882595	-0.016021	0.000868951
pseudo_10034	pseudo_transcript_0	0.730358	-0.0098004	0.967878	-0.06127	0.000868775
AGPAT3	P1P2	0.860379	-0.0137328	0.513153	0.00299786	0.00086864
CAMK1	P1P2	0.870356	0.00615331	0.923703	0.0251971	0.000868483
pseudo_1369	pseudo_transcript_0	0.761095	-0.00468732	0.861786	-0.0134268	0.000867381
pseudo_12839	pseudo_transcript_0	0.615882	0.0126419	0.796341	-0.00876971	0.000867334
pseudo_12121	pseudo_transcript_0	0.121279	-0.0313648	0.724397	0.00619192	0.000867014
pseudo_13365	pseudo_transcript_0	0.963417	-0.00211247	0.794157	-0.00866202	0.000867014
TMEM61	P1P2	0.542061	-0.00982905	0.830954	0.0107788	0.000866864
pseudo_12176	pseudo_transcript_0	0.771978	0.00202001	0.805656	-0.0092342	0.000866635
LTV1	P1P2	0.048257	-0.197982	0.840735	-0.0115028	0.000866628
PLEKHM2	P1P2	0.814142	-0.00285614	0.634749	0.00438581	0.000865749
SURF6	P1P2	0.157826	-0.080533	0.880596	-0.0156756	0.000865663
pseudo_18644	pseudo_transcript_0	0.408501	-0.00379657	0.815432	0.00976746	0.000865514
pseudo_5290	pseudo_transcript_0	0.68479	0.00183396	0.924845	0.0254992	0.000865213
pseudo_11697	pseudo_transcript_0	0.456668	0.014361	0.745499	0.00678272	0.000865157
ASCL2	P1P2	0.828942	0.00274462	0.897279	-0.0183766	0.000865033
SETMAR	P1P2	0.616048	0.00812642	0.876286	0.0150794	0.000864866
ZNF672	P1P2	0.21776	0.0147051	0.940137	-0.0322557	0.000864734
pseudo_11856	pseudo_transcript_0	0.447332	0.0126205	0.741906	0.00666929	0.000864681
pseudo_12393	pseudo_transcript_0	0.583047	-0.0133884	0.893969	-0.0177609	0.000864551
pseudo_13459	pseudo_transcript_0	0.611896	-0.00224379	0.833699	-0.0109408	0.00086422
USP41	P1P2	0.128825	0.0331608	0.802119	0.00901873	0.000863643
SPATS2L	P1P2	0.986506	-0.00241491	0.80669	-0.00925715	0.000863632
pseudo_1820	pseudo_transcript_0	0.38086	-0.000931798	0.909568	-0.0209734	0.000863369
pseudo_371	pseudo_transcript_0	0.436164	0.0341331	0.77305	0.00772067	0.000863113
H3F3B	P1P2	0.432851	0.0089409	0.722414	0.00610969	0.000862774
pseudo_1154	pseudo_transcript_0	0.479336	0.00445641	0.891606	0.0173154	0.00086277
IGFALS	P1P2	0.503293	0.00311485	0.84579	-0.0118527	0.000862133
pseudo_17109	pseudo_transcript_0	0.968971	0.0258308	0.843808	0.011682	0.000861621
ZP2	P1P2	0.0385218	-0.021702	0.608525	-0.00399409	0.000861611
pseudo_17797	pseudo_transcript_0	0.0342166	0.0281063	0.906351	0.020172	0.000861416
pseudo_10904	pseudo_transcript_0	0.477707	0.00646676	0.771462	-0.00764423	0.000861394
pseudo_15676	pseudo_transcript_0	0.288613	-0.0693971	0.819912	-0.00998252	0.000860819
DNAJC30	P1P2	0.465008	-0.00380271	0.81585	0.00973527	0.000860496
pseudo_14097	pseudo_transcript_0	0.0345027	0.0239341	0.865417	0.0137013	0.000860089
pseudo_13949	pseudo_transcript_0	0.325585	0.0141774	0.870636	-0.0142898	0.000859728
pseudo_9917	pseudo_transcript_0	0.644099	0.00112546	0.742262	0.0066381	0.000859253
MESDC1	P1P2	0.203434	0.0172676	0.80669	0.00920842	0.000859085
pseudo_6076	pseudo_transcript_0	0.189466	0.0121755	0.84144	-0.0114573	0.00085903
ST7	P1P2	0.466818	-0.009295	0.825036	0.0102831	0.000858917
pseudo_12498	pseudo_transcript_0	0.999128	0.000438104	0.770628	-0.0075887	0.0008587
SPATA8	P1P2	0.722149	0.0005552	0.892941	0.0174539	0.00085834
pseudo_1838	pseudo_transcript_0	0.220296	-0.00498504	0.859686	-0.0130684	0.000858069
FLT3LG	P1P2	0.721199	0.00735018	0.944166	-0.0343733	0.000857665
ZAN	P1P2	0.301078	0.0121403	0.79365	-0.00854125	0.000857296
TMEM231	P1P2	0.718352	0.00530945	0.863001	-0.0133959	0.000857183
RBM18	P1P2	0.0149443	-0.0548533	0.570124	-0.00351164	0.000856949
pseudo_1929	pseudo_transcript_0	0.953134	-0.000577436	0.929737	0.0270762	0.00085669
pseudo_8014	pseudo_transcript_0	0.916941	0.0240445	0.956517	0.044368	0.000856627
pseudo_2843	pseudo_transcript_0	0.955829	-0.0172966	0.705418	-0.00565067	0.000856379
pseudo_18495	pseudo_transcript_0	0.0405681	0.0214045	0.816799	-0.00973666	0.000855703
C17orf97	P1P2	0.744751	0.00313357	0.844799	-0.0116816	0.000855641
ZMYND11	P1P2	0.974028	0.0116225	0.763237	0.00728821	0.000855201
pseudo_3857	pseudo_transcript_0	0.707947	0.00256277	0.885606	-0.016201	0.000854754
pseudo_7658	pseudo_transcript_0	0.133522	0.0164868	0.77783	-0.00782921	0.000854288
pseudo_14957	pseudo_transcript_0	0.491934	-0.0170957	0.8176	-0.00976707	0.00085422
OR10G8	ENST00000431524.1	0.829931	-0.00345404	0.857698	0.0128099	0.000853981
pseudo_16910	pseudo_transcript_0	0.25113	0.032225	0.759444	0.00714595	0.000853973
GAPDH	P1	0.0838284	-0.0420136	0.804077	-0.00901259	0.000853512
CDPF1	P1P2	0.265047	-0.0151651	0.948197	-0.0369278	0.000853092
FPR1	P1P2	0.200148	0.0208626	0.863996	-0.0134356	0.000853002
MFAP3L	P1P2	0.794447	0.00375656	0.647532	-0.00451878	0.000852869
MEF2B	P1P2	0.217918	0.0122209	0.791698	-0.00840744	0.000852853
MEF2BNB-MEF2B	P1P2	0.217918	0.0122209	0.791698	-0.00840744	0.000852853
pseudo_989	pseudo_transcript_0	0.620347	-0.00491659	0.810922	-0.0093686	0.00085274
pseudo_4216	pseudo_transcript_0	0.129216	0.0314041	0.814086	0.00954161	0.000852351
pseudo_10922	pseudo_transcript_0	0.147661	0.0206921	0.775634	-0.00771987	0.000851837
pseudo_4167	pseudo_transcript_0	0.233626	0.0203997	0.966011	0.0567197	0.000851803
ATF2	P1P2	0.597139	0.00227265	0.672794	0.00494546	0.000851201
BTN1A1	ENST00000244513.6	0.24769	-0.00664695	0.796253	-0.00860238	0.000851195
BMP1	P1P2	0.252391	0.0143099	0.883275	-0.0157834	0.000850791
pseudo_4779	pseudo_transcript_0	0.880074	0.00614497	0.956705	-0.0442543	0.000850661
pseudo_6094	pseudo_transcript_0	0.768471	-0.00392867	0.86199	0.0131742	0.000849707
pseudo_4896	pseudo_transcript_0	0.0228391	0.035323	0.830129	0.0105076	0.000849584
SLC41A1	P1P2	0.842479	0.00124872	0.937452	-0.0302729	0.000849179
pseudo_13633	pseudo_transcript_0	0.410863	0.0153401	0.810613	-0.00930177	0.000848198
pseudo_3894	pseudo_transcript_0	0.845168	-0.00274066	0.760162	-0.00712064	0.000848024
FAM207A	P1P2	0.00376592	-0.0582661	0.577596	-0.0035568	0.000847857
F2	P1P2	0.413514	0.00545157	0.921023	0.023719	0.000847469
pseudo_11645	pseudo_transcript_0	0.889366	-0.00368423	0.901286	0.0187603	0.000846792
pseudo_1712	pseudo_transcript_0	0.0717989	0.0423376	0.524696	-0.00302324	0.000846786
FCGR3A	P1P2	0.349433	0.0115637	0.830625	0.0104993	0.000846193
pseudo_13180	pseudo_transcript_0	0.440329	-0.00889203	0.616817	0.00403043	0.00084576
SEL1L3	P1P2	0.0629503	0.0208152	0.875288	-0.0146201	0.000845755
pseudo_6235	pseudo_transcript_0	0.60484	-0.00208767	0.948731	0.0369939	0.000845561
pseudo_5681	pseudo_transcript_0	0.253093	-0.0153856	0.803098	0.00887898	0.000845557
DEPDC7	P1P2	0.0742408	-0.0525376	0.82898	-0.0103763	0.000845211
CPT1B	P1P2	0.235958	-0.0171066	0.181642	-0.00114064	0.000844966
MTMR3	P1P2	0.33716	-0.0106187	0.948532	-0.0368154	0.000844834
VGF	P1P2	0.913805	-0.0121932	0.971057	-0.066228	0.000844763
SERPINB5	P1P2	0.178224	0.0203258	0.775491	-0.00764458	0.000844141
MOB1B	P1P2	0.707947	-0.00322389	0.884607	0.0158437	0.000843671
pseudo_17945	pseudo_transcript_0	0.769724	0.00325408	0.973276	0.0717053	0.000843526
LTB4R	P1P2	0.449906	0.0170421	0.849425	0.0118968	0.000843184
CLDN5	P1P2	0.885327	-0.0014884	0.841809	0.0112744	0.000843171
LOC402160	P1P2	0.950231	-0.0040118	0.961992	-0.0500579	0.0008424
pseudo_635	pseudo_transcript_0	0.259866	-0.0097581	0.758157	0.00700265	0.000842005
pseudo_11859	pseudo_transcript_0	0.523181	0.00507589	0.908456	-0.0201858	0.00084167
CELF3	P1P2	0.534245	-0.0147218	0.585403	-0.00361687	0.000841084
pseudo_2114	pseudo_transcript_0	0.470971	0.0074679	0.82898	0.0103238	0.000840934
pseudo_960	pseudo_transcript_0	0.769514	-0.00121524	0.831941	-0.0105215	0.000840745
pseudo_13300	pseudo_transcript_0	0.725048	-0.00276964	0.773964	0.00755485	0.000840697
KIF14	P1P2	0.00304149	-0.0472774	0.629646	-0.00418372	0.000840524
RABGAP1	P1P2	0.447627	0.00336743	0.861344	0.0129629	0.000840302
CSTL1	ENST00000246020.2	0.260721	-0.0131647	0.366156	0.00192566	0.000840229
pseudo_10677	pseudo_transcript_0	0.815111	0.0209787	0.902246	-0.018806	0.000840157
AGO1	P1P2	0.531589	0.00593777	0.822668	-0.00990878	0.00084002
pseudo_14585	pseudo_transcript_0	0.498577	0.00982077	0.287777	-0.00155145	0.00083925
EXOG	P1P2	0.345743	-0.00718781	0.83754	0.0109	0.000839241
pseudo_17759	pseudo_transcript_0	0.492035	-0.0145621	0.64931	0.00447469	0.000839219
FAM46C	P1P2	0.494437	0.00718355	0.85845	0.0126602	0.000839187
pseudo_6626	pseudo_transcript_0	0.157207	0.0139238	0.65694	0.00459885	0.000839172
OXA1L	P1P2	0.00034418	-0.266726	0.779394	0.00775191	0.00083909
COX6B1	P1P2	0.00275768	-0.118319	0.844393	-0.0114217	0.000838986
TAGAP	P1P2	0.932171	0.00333435	0.76808	-0.00731875	0.000838683
pseudo_3457	pseudo_transcript_0	0.0410806	0.0168491	0.815334	0.00945521	0.000838343
pseudo_9001	pseudo_transcript_0	0.0778056	0.0238576	0.727793	0.00607453	0.000838237
PPP3CA	P1P2	0.844464	-0.00191067	0.815195	0.00944247	0.00083791
pseudo_10724	pseudo_transcript_0	0.483745	-0.0188514	0.820466	-0.00974949	0.000837865
CX3CL1	P1P2	0.0962412	-0.0515094	0.809958	-0.00915124	0.00083768
pseudo_10112	pseudo_transcript_0	0.917523	0.00377961	0.832226	0.0105022	0.000837643
pseudo_2484	pseudo_transcript_0	0.732845	0.00275403	0.759816	0.0070124	0.000836519
pseudo_13736	pseudo_transcript_0	0.254363	0.0166475	0.789866	0.00815875	0.000835838
LRRC8E	P1P2	0.817097	-0.0131792	0.89194	-0.0168127	0.000834993
ZNF277	P1P2	0.579655	-0.0152032	0.890273	0.016533	0.000834537
GLB1L	P2	0.0697616	-0.0221708	0.876619	0.0145864	0.000834188
pseudo_7301	pseudo_transcript_0	0.020591	0.0303592	0.937225	-0.0296143	0.000833825
pseudo_9581	pseudo_transcript_0	0.24184	0.016306	0.77814	-0.00765315	0.000833752
C1orf226	P1	0.764025	0.0107242	0.600284	0.00376018	0.00083342
pseudo_15737	pseudo_transcript_0	0.673529	0.00586264	0.789794	0.00813042	0.000833257
C10orf12	ENST00000286067.2	0.913805	-0.000770242	0.80571	-0.00887791	0.000832937
pseudo_8157	pseudo_transcript_0	0.57438	-0.00952574	0.960667	-0.0477618	0.000832356
NELL1	P1P2	0.441081	-0.0151391	0.933426	0.0277995	0.000831764
pseudo_8142	pseudo_transcript_0	0.403208	0.00978019	0.880278	-0.015018	0.000831698
RCHY1	P1P2	0.0412158	0.0137576	0.932755	0.0275102	0.000831696
pseudo_2816	pseudo_transcript_0	0.152607	0.0197439	0.706985	-0.00551566	0.0008306
GCGR	P1P2	0.419334	0.00647474	0.569551	-0.00339478	0.000829915
pseudo_2095	pseudo_transcript_0	0.173281	0.0154538	0.887628	0.0160302	0.000829868
PTCHD2	P1P2	0.126499	-0.0187583	0.910646	0.0204142	0.000829848
SLC25A26	ENST00000354883.6	0.873353	7.63e-05	0.679891	-0.0049491	0.000829277
pseudo_16647	pseudo_transcript_0	0.24984	0.0101339	0.789866	-0.00809291	0.000829093
pseudo_14152	pseudo_transcript_0	0.894046	0.00295395	0.732868	0.00614044	0.0008288
pseudo_17055	pseudo_transcript_0	0.413609	-0.0165308	0.806553	0.00887555	0.000828683
NDUFS4	P1P2	0.447375	-0.00648045	0.813885	-0.00926267	0.000828425
SCAND1	P1P2	0.516051	0.00264837	0.842158	0.0110958	0.000827815
PUS7L	P1P2	0.820081	-0.00151155	0.83149	0.0103229	0.00082731
ECT2L	P1P2	0.513595	-0.00959896	0.7671	0.00718295	0.0008271
pseudo_17713	pseudo_transcript_0	0.554159	0.00214867	0.91201	-0.0206736	0.000826951
OR8B2	ENST00000375013.2	0.110649	0.0248456	0.78261	0.00776785	0.000826922
USP12	P1P2	0.950777	0.00404497	0.673718	-0.00481657	0.000826146
pseudo_7322	pseudo_transcript_0	0.492568	0.00774263	0.823394	0.00978722	0.000825967
RAB6A	P1P2	0.280954	-0.0174216	0.526011	-0.00295842	0.000825415
pseudo_18280	pseudo_transcript_0	0.963915	-0.00363438	0.930408	-0.0263481	0.0008254
COMMD1	P1P2	0.419576	-0.017189	0.886321	0.0157469	0.000825281
pseudo_13926	pseudo_transcript_0	0.515903	-0.00845866	0.780708	-0.00767582	0.000825238
pseudo_655	pseudo_transcript_0	0.65151	-0.0052246	0.77814	-0.00757382	0.00082511
OR9G4	ENST00000302957.3	0.301078	-0.0093473	0.824137	0.00981355	0.000824345
PSMB1	P1P2	0.479433	-0.0748683	0.814819	0.00926679	0.000824179
SPDYE4	P1P2	0.786372	0.00515074	0.844799	-0.011247	0.000823803
LMAN1L	P1P2	0.655852	0.0044748	0.943495	0.0325989	0.000823466
pseudo_5463	pseudo_transcript_1	0.214043	-0.0103373	0.684025	0.00499202	0.000823324
pseudo_15286	pseudo_transcript_0	0.0156602	-0.0403601	0.916579	0.0217615	0.000823241
pseudo_16857	pseudo_transcript_0	0.446925	0.00982771	0.877904	0.0145556	0.000823164
pseudo_9818	pseudo_transcript_0	0.734018	0.00469982	0.81262	-0.00912916	0.000822652
pseudo_1729	pseudo_transcript_0	0.332338	-0.0092871	0.785672	-0.00784461	0.00082179
IRF8	P1P2	0.459601	-0.0137127	0.882609	-0.0151451	0.000821348
TMEM200A	P1P2	0.602725	0.00804851	0.898948	0.0177482	0.000821128
MLXIPL	P1P2	0.52263	-0.0104289	0.764524	-0.00703449	0.000820283
SLC34A2	P1P2	0.520158	-0.0140657	0.869971	-0.0135525	0.000819859
COX4I2	P1P2	0.130322	-0.0127431	0.881943	-0.0150197	0.000819469
pseudo_5954	pseudo_transcript_0	0.773934	0.014982	0.82409	-0.00974893	0.000819158
GEMIN2	P1P2	0.00113162	-0.204731	0.613817	-0.00386443	0.000819108
pseudo_11377	pseudo_transcript_0	0.954145	-0.00668285	0.940137	-0.0305487	0.000818969
PIWIL1	P1P2	0.967285	-0.00291139	0.82898	-0.0100539	0.000818951
pseudo_6774	pseudo_transcript_0	0.529362	-0.0146774	0.83846	-0.0107012	0.000818831
pseudo_11473	pseudo_transcript_0	0.959491	-0.065747	0.953501	0.0395492	0.000817828
PLEKHG6	P1P2	0.215245	-0.0444857	0.859355	0.0124189	0.000817507
CTR9	P1P2	0.0148462	-0.14146	0.88903	0.0160024	0.000817461
pseudo_2185	pseudo_transcript_0	0.760634	0.00984715	0.772023	0.0072736	0.000817335
SNX7	P1P2	0.829601	-0.00955327	0.904293	0.0186976	0.000816914
pseudo_16354	pseudo_transcript_0	0.788997	0.00214699	0.784834	-0.00776218	0.000816752
pseudo_1255	pseudo_transcript_0	0.0848761	0.0267492	0.503685	0.00274214	0.000816719
pseudo_14988	pseudo_transcript_0	0.757905	-0.00428097	0.738592	0.00620449	0.000816482
OR1C1	ENST00000408896.2	0.604199	0.00723768	0.781315	0.00761739	0.000816387
pseudo_10786	pseudo_transcript_0	0.0181241	0.0322091	0.847037	-0.0113229	0.000816357
pseudo_13246	pseudo_transcript_0	0.251341	-0.00720406	0.831283	0.0101721	0.000816325
pseudo_9894	pseudo_transcript_0	0.663507	-0.000725802	0.723994	0.00581795	0.000816053
C1orf198	P2	0.426184	-0.00558497	0.852071	-0.0117376	0.000816052
HS3ST4	P1P2	0.783772	-0.00423895	0.899282	-0.0176986	0.000815975
pseudo_11450	pseudo_transcript_0	0.547716	0.00574922	0.815208	-0.00919512	0.0008159
pseudo_6426	pseudo_transcript_0	0.790603	-0.0100953	0.825036	-0.00976724	0.00081583
PIGB	P1P2	0.81119	0.00786941	0.735093	0.00610279	0.000815687
pseudo_8243	pseudo_transcript_0	0.907824	0.00220938	0.791545	0.0080332	0.000815568
pseudo_5044	pseudo_transcript_0	0.313362	-0.0143274	0.955238	-0.0410029	0.00081549
pseudo_4048	pseudo_transcript_0	0.929587	0.0127598	0.848545	-0.011428	0.000815103
pseudo_18750	pseudo_transcript_0	0.922328	0.0162468	0.603101	-0.00371071	0.000814909
WDR55	P1P2	0.00146356	-0.254075	0.812653	0.00903539	0.000814041
pseudo_3720	pseudo_transcript_0	0.434993	0.00573367	0.792702	0.00806365	0.000813544
pseudo_2988	pseudo_transcript_0	0.991721	-0.000107579	0.712987	0.00553736	0.000813541
OVCH1	ENST00000318184.5	0.449596	0.00932901	0.817489	0.00929182	0.000813203
pseudo_8360	pseudo_transcript_0	0.816773	0.00268423	0.680413	-0.00486157	0.000812986
pseudo_3833	pseudo_transcript_0	0.513142	-0.00448858	0.902366	-0.0182205	0.00081295
NIPBL	P1P2	0.540941	-0.0146104	0.668796	-0.0046513	0.00081261
ARSB	P1P2	0.527592	-0.00967178	0.419375	0.00215286	0.000812484
XAGE3	P1P2	0.350959	-0.0108968	0.849755	-0.0114901	0.000812423
HMGN1	P1P2	0.359319	0.0283412	0.893274	-0.0165735	0.000812355
pseudo_13912	pseudo_transcript_0	0.865484	-0.00563649	0.764811	0.00697604	0.00081233
pseudo_5645	pseudo_transcript_0	0.596259	-0.00068168	0.941816	0.0311826	0.000811808
GBP3	P1P2	0.292757	-0.00477629	0.738699	0.00617105	0.000811694
pseudo_7147	pseudo_transcript_0	0.331238	0.0331221	0.737353	0.0061295	0.000811085
pseudo_12771	pseudo_transcript_0	0.741752	-0.0130686	0.878207	-0.0143614	0.000810024
pseudo_454	pseudo_transcript_0	0.363002	0.0357806	0.965605	-0.0532879	0.000810001
FCER1A	P1P2	0.763381	0.00513041	0.860349	-0.0123948	0.000809697
pseudo_987	pseudo_transcript_0	0.480357	-0.0113467	0.903841	0.0184296	0.000809202
pseudo_7997	pseudo_transcript_1	0.164628	-0.0143605	0.785837	-0.00772379	0.000808431
SLC26A1	P1P2	0.0220232	0.0289077	0.849425	0.0114044	0.000808289
pseudo_15700	pseudo_transcript_0	0.291262	0.00249087	0.904381	-0.0185089	0.00080789
pseudo_684	pseudo_transcript_0	0.764881	-0.00350963	0.775634	0.00731777	0.000807467
LRRC8B	P1P2	0.720566	-0.0194901	0.692922	-0.00506279	0.000806582
pseudo_2953	pseudo_transcript_0	0.171649	-0.0141946	0.777123	-0.00736393	0.000806425
OR56B4	ENST00000316529.3	0.449399	-0.00811331	0.881277	-0.0146916	0.000806386
pseudo_64	pseudo_transcript_0	0.741461	-0.00616341	0.726922	0.00582028	0.000806178
pseudo_178	pseudo_transcript_0	0.519609	-0.0170719	0.739866	0.00615877	0.000805856
IKZF3	P1P2	0.970656	0.00263261	0.885273	-0.0152252	0.000805756
HEPN1	ENST00000408930.5	0.318355	0.00923617	0.923368	-0.0232664	0.0008056
pseudo_4763	pseudo_transcript_0	0.192151	0.0197698	0.878815	-0.0143558	0.0008054
pseudo_18837	pseudo_transcript_0	0.90361	-0.00100696	0.826147	0.00970571	0.00080502
pseudo_13718	pseudo_transcript_0	0.977048	-0.0093999	0.787891	-0.00777446	0.000804919
pseudo_11990	pseudo_transcript_0	0.629251	-0.00232934	0.76808	-0.00702179	0.000804653
STYK1	P1P2	0.761447	-0.0114141	0.929402	-0.0253024	0.00080453
WFDC6	P1P2	0.372771	0.012506	0.834904	-0.0102563	0.000803714
RANBP2	P1P2	0.835925	0.000944842	0.839595	0.0105803	0.000803362
IRF7	P1P2	0.812002	0.00184278	0.805092	0.00852864	0.000803008
LCE1F	P1P2	0.222212	-0.0277405	0.62456	0.00392632	0.000802641
pseudo_5523	pseudo_transcript_0	0.432851	0.0146404	0.867647	0.0130165	0.00080256
KCNJ1	P1P2	0.895049	0.00482542	0.847442	-0.0111635	0.000802544
pseudo_9069	pseudo_transcript_0	0.301435	-0.010016	0.891888	-0.016133	0.000801643
pseudo_16812	pseudo_transcript_0	0.834079	-0.00512487	0.542132	0.00301453	0.000801548
CA7	P1P2	0.528975	0.00430826	0.858692	0.0121145	0.000801526
KATNAL2	P1P2	0.194946	0.020701	0.661154	0.00445716	0.000800942
HAUS3	P1P2	0.000426071	-0.19044	0.768962	-0.00701934	0.000800873
POLN	P1P2	0.000426071	-0.19044	0.768962	-0.00701934	0.000800873
pseudo_1781	pseudo_transcript_0	0.345562	-0.00903997	0.571691	0.00329755	0.000800772
pseudo_701	pseudo_transcript_0	0.964605	-0.00714434	0.508056	0.00272227	0.000800587
pseudo_13539	pseudo_transcript_0	0.666578	-0.00114755	0.972617	-0.0663629	0.000800214
HIST1H2AM	P1P2	0.612186	0.00409396	0.86267	0.012473	0.000800211
pseudo_10346	pseudo_transcript_0	0.906765	0.0057211	0.812248	-0.00886049	0.000800201
WRNIP1	P1P2	0.393291	0.00131168	0.857367	0.0119706	0.000800036
CNPPD1	P2	0.808896	-0.000597486	0.792999	-0.00794128	0.000799904
HLX	P1P2	0.0170156	-0.0717965	0.897947	0.0171085	0.000799815
LMAN2L	P1P2	0.0868225	0.0230521	0.849425	-0.0112798	0.000799456
pseudo_3744	pseudo_transcript_0	0.106415	0.0262694	0.736169	0.00600935	0.000799378
pseudo_9935	pseudo_transcript_0	0.404514	0.0148315	0.930141	0.0254163	0.000799373
NR2F1	P1P2	0.435584	-0.00436369	0.955589	0.0404995	0.000799014
PLEK2	P1P2	0.822686	-0.0647153	0.517512	-0.00279253	0.000798887
EDAR	P1P2	0.361985	0.0101287	0.725576	0.00573405	0.00079885
pseudo_2183	pseudo_transcript_0	0.11558	0.0152154	0.619594	-0.00384084	0.000798484
INSIG1	P1P2	0.525659	-0.00821577	0.799837	-0.00822917	0.000798218
pseudo_5752	pseudo_transcript_0	0.648842	-0.0209324	0.80669	-0.00854854	0.000797523
pseudo_10489	pseudo_transcript_0	0.0683787	0.0207433	0.772296	-0.00710098	0.000796847
pseudo_11341	pseudo_transcript_0	0.0400341	-0.0280429	0.798184	-0.00813868	0.000796751
pseudo_11955	pseudo_transcript_0	0.852259	0.00810741	0.826168	-0.00960626	0.000796662
pseudo_4241	pseudo_transcript_0	0.751835	-0.0039174	0.863275	0.0124755	0.000796572
pseudo_14303	pseudo_transcript_0	0.331793	0.00822377	0.769795	0.00700984	0.000796493
PLD6	ENST00000321560.3	0.261259	-0.0161011	0.720518	0.0055927	0.000796148
pseudo_12575	pseudo_transcript_0	0.707004	0.0080544	0.894942	-0.0165155	0.000796127
pseudo_12316	pseudo_transcript_0	0.40184	0.0170746	0.972177	-0.0649284	0.000795661
pseudo_10752	pseudo_transcript_0	0.405553	-0.00867467	0.662864	-0.00445254	0.000795113
CD3E	P1P2	0.602136	-0.00847703	0.791698	-0.00783577	0.000794862
C10orf76	P1P2	0.742832	0.00304196	0.731281	-0.00584551	0.000794496
CREB3L4	P1P2	0.175648	-0.0166872	0.686705	0.00486602	0.00079428
pseudo_2440	pseudo_transcript_0	0.174605	-0.0209351	0.759803	0.00665529	0.00079397
PITPNC1	P1P2	0.283603	-0.00722461	0.798859	-0.00812616	0.000792544
pseudo_18417	pseudo_transcript_0	0.0830743	-0.0174792	0.825364	-0.00950486	0.00079227
pseudo_4255	pseudo_transcript_0	0.385486	0.0225423	0.759401	0.0066252	0.000791901
TSPAN6	P1P2	0.40107	0.0101468	0.780019	-0.0073364	0.000791558
IL7	P1P2	0.806276	0.000254153	0.835234	-0.0101181	0.000791152
TMEM199	P1P2	0.546271	0.00120721	0.836222	-0.0101831	0.000791005
POMT2	P1P2	0.97171	0.00131171	0.797069	0.00802235	0.000790233
HEXIM2	P1	0.112456	0.0158094	0.471159	-0.00241684	0.000789903
ZSCAN29	P1P2	0.739	0.0105619	0.816833	0.00898662	0.000789624
DSCC1	P1P2	0.0038376	-0.0605338	0.807343	-0.0084917	0.000789234
ULBP1	P1P2	0.863038	-0.0201487	0.881277	-0.0143733	0.000788914
SOX30	P1	0.989205	0.0063173	0.800489	-0.00814761	0.000787423
SRP54	P1P2	0.394434	-0.0076815	0.851415	0.011268	0.000787167
pseudo_1079	pseudo_transcript_0	0.34507	-0.0234662	0.949246	-0.0347951	0.000787107
pseudo_8132	pseudo_transcript_0	0.92353	-0.00351536	0.750838	-0.00631927	0.000786458
ZNF765	P2	0.0719875	0.0558839	0.901992	0.0175475	0.000786081
pseudo_5348	pseudo_transcript_0	0.236292	0.0144341	0.720834	0.00552635	0.000785652
pseudo_2868	pseudo_transcript_0	0.685306	-0.0145131	0.765918	-0.00678188	0.000785462
ZCCHC16	ENST00000340433.2	0.84645	0.00189694	0.91667	0.0207862	0.000785453
pseudo_7341	pseudo_transcript_0	0.0629754	0.0234317	0.815762	-0.00888017	0.00078533
FBXO10	P1P2	0.358433	0.0127385	0.862007	0.0121758	0.00078521
CIB1	P1P2	0.782472	-0.00118486	0.852071	-0.0112917	0.000785047
pseudo_14439	pseudo_transcript_0	0.310366	0.015564	0.902856	-0.0176856	0.000784917
SPEN	P1P2	0.0301758	0.0347399	0.873959	-0.0134137	0.000784823
ZFHX3	P1P2	0.310827	0.0113986	0.722414	-0.00555757	0.000784807
ARHGAP18	P1P2	0.0203873	0.0269578	0.907302	-0.018571	0.000784592
pseudo_7336	pseudo_transcript_0	0.728668	-0.008943	0.838001	-0.0102214	0.000784552
pseudo_6665	pseudo_transcript_0	0.393006	-0.00944655	0.764801	-0.00673451	0.000784245
pseudo_5978	pseudo_transcript_0	0.525316	0.00584337	0.809232	-0.0085198	0.000783199
pseudo_17243	pseudo_transcript_0	0.428244	-0.0109751	0.802311	0.00817614	0.000782105
CASP4	P2	0.354684	-0.0167899	0.690122	0.00485349	0.000781772
pseudo_18338	pseudo_transcript_0	0.549516	-0.0151229	0.922399	0.022271	0.000781295
CCDC166	P1P2	0.81283	0.0090087	0.877617	-0.0137801	0.000781267
pseudo_8802	pseudo_transcript_0	0.0973	0.0228853	0.867592	-0.0126645	0.000781206
pseudo_6594	pseudo_transcript_1	0.102002	0.0193188	0.644694	0.00409637	0.000780957
pseudo_15742	pseudo_transcript_0	0.226241	-0.0157806	0.906299	-0.0182747	0.000780855
DGKB	P1P2	0.8491	-0.00318843	0.863996	0.0122921	0.000780399
pseudo_13429	pseudo_transcript_0	0.907398	0.0114574	0.646854	-0.00412408	0.00078025
pseudo_12159	pseudo_transcript_0	0.656463	-0.00375147	0.807016	0.00837653	0.000780003
SERAC1	P1P2	0.474882	-0.00244389	0.901286	-0.0172762	0.000779803
pseudo_674	pseudo_transcript_0	0.483155	-0.0187775	0.823035	0.00921645	0.000779542
HIST1H2AI	ENST00000358739.3	0.341649	-0.0105884	0.802119	0.00813662	0.000779171
pseudo_3977	pseudo_transcript_0	0.136335	0.0280593	0.93913	0.028555	0.000778813
pseudo_16927	pseudo_transcript_0	0.225431	0.00920782	0.880278	0.0140612	0.000778711
pseudo_11463	pseudo_transcript_0	0.440577	-0.00856978	0.788341	-0.00753778	0.000778548
pseudo_12873	pseudo_transcript_0	0.489375	0.007934	0.324564	-0.00159211	0.000778064
pseudo_10155	pseudo_transcript_0	0.179285	-0.0190092	0.931911	-0.0254036	0.000777998
SPTA1	P1P2	0.525403	-0.00660405	0.773853	0.00698494	0.000777713
pseudo_4602	pseudo_transcript_0	0.0928229	-0.0247066	0.584244	0.00333156	0.000777606
IGFBP4	P1P2	0.514362	0.0162733	0.868836	0.0127268	0.000777125
pseudo_15931	pseudo_transcript_0	0.190265	-0.0157759	0.930069	-0.0246645	0.000776563
pseudo_8552	pseudo_transcript_0	0.0369161	0.0227706	0.966505	-0.0524728	0.00077638
pseudo_12619	pseudo_transcript_0	0.440046	-0.00816359	0.793033	0.00770697	0.000776158
pseudo_2152	pseudo_transcript_0	0.5323	-0.00458563	0.933091	-0.0257553	0.000774619
PPIE	P1P2	0.0655111	-0.224658	0.948293	-0.0335951	0.000774614
MRS2	P1P2	0.560705	-0.000517153	0.818472	0.00890397	0.000774611
RPS4X	P1P2	0.00737001	-0.150196	0.789947	0.0075599	0.00077415
CPNE2	P1P2	0.21305	0.0106918	0.762723	0.00658066	0.000774105
ANKRD18A	ENST00000564591.1,ENST00000566717.2	0.614859	0.0068649	0.870636	-0.0128641	0.00077395
pseudo_1607	pseudo_transcript_0	0.109145	0.0119556	0.748164	0.00613794	0.0007734
CASKIN2	P1P2	0.891037	-0.0031208	0.951556	-0.0358523	0.000773176
CHAF1A	P1P2	0.0257522	-0.143617	0.836277	0.00995432	0.000772949
pseudo_143	pseudo_transcript_0	0.590832	0.00925152	0.799984	-0.00797258	0.000772691
OPN1SW	P1P2	0.963578	0.00162687	0.773552	-0.00692802	0.000772547
pseudo_3235	pseudo_transcript_0	0.595857	-0.00517415	0.936091	-0.0269237	0.000772222
pseudo_15513	pseudo_transcript_0	0.0521265	0.024659	0.628671	-0.00383066	0.00077217
pseudo_5556	pseudo_transcript_0	0.13086	0.0217199	0.829638	-0.00951798	0.000772017
pseudo_6685	pseudo_transcript_0	0.432535	0.00873508	0.745499	-0.00604814	0.000771459
pseudo_17707	pseudo_transcript_0	0.876001	-0.000551565	0.777468	-0.00705667	0.000771417
pseudo_13930	pseudo_transcript_0	0.485393	-0.016222	0.612906	-0.00362491	0.000770678
pseudo_15174	pseudo_transcript_0	0.2521	0.00753721	0.930046	0.0244543	0.000770202
pseudo_9128	pseudo_transcript_0	0.149239	0.00382665	0.943495	-0.0304785	0.000769903
CBX2	P1P2	0.101072	-0.0210532	0.804077	0.00812687	0.000769632
pseudo_18156	pseudo_transcript_0	0.202301	-0.0264828	0.893715	0.0157671	0.000769455
NLN	P1P2	0.646714	0.00138603	0.83787	0.0100143	0.00076933
PIH1D2	P1P2	0.561275	-0.00168116	0.897279	-0.0163385	0.000769095
pseudo_11815	pseudo_transcript_0	0.763257	-0.00530392	0.884085	0.0143683	0.000768788
pseudo_1012	pseudo_transcript_0	0.715639	0.0171325	0.910054	0.0187761	0.000768557
C5orf50	P1P2	0.716493	0.00298787	0.858079	-0.0115598	0.000768408
pseudo_1476	pseudo_transcript_0	0.83412	-0.00200094	0.793033	0.00762298	0.000767699
pseudo_597	pseudo_transcript_0	0.999564	-0.028533	0.792385	0.00758806	0.00076688
pseudo_6022	pseudo_transcript_0	0.341517	0.0178846	0.838603	0.0100313	0.000766828
HCST	P1P2	0.281709	0.0107855	0.82898	0.00941331	0.000766769
SHOX2	P1P2	0.0664403	-0.0549378	0.854718	0.0112426	0.00076649
C12orf23	P1P2	0.532856	-0.00774878	0.940809	-0.0289143	0.000766189
ZNF550	P1P2	0.158763	0.0190199	0.814213	-0.00858281	0.000766121
pseudo_12833	pseudo_transcript_0	0.653105	0.0179371	0.826022	-0.00920929	0.000764451
CELF4	P1P2	0.487783	-0.00267656	0.813885	-0.00854396	0.000764145
IRGC	P1P2	0.483813	0.0132273	0.630845	0.00381917	0.000764129
pseudo_18077	pseudo_transcript_0	0.138128	0.0143088	0.790705	-0.00749178	0.000764053
pseudo_4962	pseudo_transcript_0	0.770719	-0.0107769	0.842097	0.0102355	0.000763955
pseudo_15541	pseudo_transcript_0	0.579515	0.00906857	0.778243	-0.00701407	0.000763723
pseudo_3762	pseudo_transcript_0	0.869024	0.0048575	0.652594	-0.00411885	0.000763456
C12orf49	P1P2	0.499229	0.00748418	0.783907	0.00721063	0.000762419
pseudo_8667	pseudo_transcript_0	0.960362	-0.000973176	0.762307	0.00646428	0.000761944
CHGA	P1P2	0.299068	-0.00741642	0.944502	-0.0307261	0.000761919
pseudo_13812	pseudo_transcript_0	0.642469	-0.0197904	0.982452	-0.09904	0.000761505
pseudo_12036	pseudo_transcript_0	0.382469	-0.00532849	0.853636	-0.01108	0.000761504
PITX3	P1P2	0.338012	-0.00900903	0.871965	-0.0127888	0.000760946
pseudo_11018	pseudo_transcript_0	0.111502	0.0331222	0.764524	0.00652525	0.000760901
pseudo_3139	pseudo_transcript_0	0.867361	0.00732363	0.900952	0.0167928	0.000760684
pseudo_5628	pseudo_transcript_0	0.14673	-0.0137946	0.779277	0.00702259	0.000760604
pseudo_3723	pseudo_transcript_0	0.565844	-0.00584836	0.872297	0.012815	0.000760387
CD83	P1P2	0.777606	0.00254516	0.631745	0.00381223	0.00076038
CSF1R	P1P2	0.944045	-0.00405069	0.887606	-0.0146697	0.000759598
TENM3	P1P2	0.142791	-0.0107036	0.857698	-0.0113862	0.000759066
pseudo_10311	pseudo_transcript_0	0.83158	-0.00123323	0.874956	0.0130714	0.000758322
FAM105B	P1P2	0.288225	-0.0103238	0.834435	0.00964691	0.000758318
pseudo_15615	pseudo_transcript_0	0.498314	-0.024173	0.906087	0.017677	0.000757108
TUBA1A	P1P2	0.941353	0.00259473	0.79365	-0.00754292	0.000757092
pseudo_17328	pseudo_transcript_0	0.828178	-0.00804843	0.60343	0.00345026	0.000756895
pseudo_12595	pseudo_transcript_0	0.262233	-0.00909387	0.799255	0.00777707	0.000756822
pseudo_18598	pseudo_transcript_0	0.0209673	0.0258974	0.684534	0.00459773	0.000756809
pseudo_2307	pseudo_transcript_0	0.33271	0.0104716	0.781638	0.00707061	0.000756514
LEP	P1P2	0.225431	-0.0134975	0.607935	-0.00349871	0.000756222
pseudo_5215	pseudo_transcript_0	0.41179	-0.0141199	0.910789	0.0186305	0.000756071
UGT1A3	P1P2	0.582843	0.00810311	0.823722	-0.00897385	0.000755771
pseudo_8349	pseudo_transcript_0	0.0892636	-0.0237761	0.84645	-0.0104334	0.000755366
pseudo_11531	pseudo_transcript_0	0.861237	0.00125493	0.88721	0.0145326	0.000755316
BOD1L2	P1P2	0.143483	0.0130437	0.813885	-0.00843905	0.000754762
pseudo_1169	pseudo_transcript_0	0.372998	-0.01199	0.870303	-0.0125021	0.000754243
SYNDIG1	P1P2	0.67058	-0.0063836	0.925379	-0.0223921	0.000754175
pseudo_18599	pseudo_transcript_0	0.227868	0.014313	0.793975	0.00752149	0.000753602
pseudo_7518	pseudo_transcript_0	0.113613	0.0174475	0.67834	0.00446904	0.000753269
COL4A3BP	P1P2	0.0603034	0.0360869	0.944838	0.0305675	0.000753265
TRIM13	P1P2	0.347689	0.0102451	0.695415	-0.00477437	0.000753187
pseudo_5774	pseudo_transcript_0	0.51159	-0.00633819	0.794578	0.0075392	0.000752893
SLC5A10	P1P2	0.232301	0.0172758	0.7878	-0.00726821	0.000752871
DDX19A	P1P2	0.00291542	-0.120219	0.812653	-0.00835546	0.000752782
CDH10	P1P2	0.333343	-0.00731891	0.74465	0.00587853	0.000752734
pseudo_126	pseudo_transcript_0	0.40796	-0.00963214	0.893778	-0.0154328	0.000752661
PDLIM5	P1P2	0.113417	-0.12394	0.685608	-0.00459094	0.000752565
pseudo_14042	pseudo_transcript_0	0.267452	0.0265226	0.884677	-0.0141391	0.000752416
AADAC	P1P2	0.900067	-0.00101482	0.67064	-0.00433524	0.000752209
UCP2	P1P2	0.286084	0.0195294	0.857338	-0.0112525	0.000752207
pseudo_8214	pseudo_transcript_0	0.523892	-0.00519593	0.792385	0.00744117	0.000752035
DHRS4L1	P1P2	0.25822	0.00838155	0.796904	0.00762723	0.000751997
CDC42BPB	P1P2	0.659828	-0.00525226	0.930072	-0.0238837	0.00075194
pseudo_15217	pseudo_transcript_1	0.971373	0.00720449	0.777221	-0.00686855	0.000751799
pseudo_4063	pseudo_transcript_0	0.261845	0.0146647	0.903819	-0.0171151	0.000751674
XRCC3	P1P2	0.203134	-0.0871416	0.728751	0.00546866	0.000751509
pseudo_10722	pseudo_transcript_0	0.625898	0.0043719	0.871436	-0.0125728	0.000751406
PPP1R3B	P1P2	0.775661	-0.00694697	0.796904	-0.00761514	0.000750805
MUC17	P1P2	0.273476	-0.0177353	0.573566	0.00310993	0.000750788
DPPA4	P1P2	0.297889	0.0189828	0.903959	-0.0170954	0.000749656
ZRANB1	ENST00000359653.4	0.0953984	-0.0187381	0.903291	0.0169622	0.000749263
MAGOH	P1P2	0.00295724	-0.102072	0.819221	-0.0086486	0.000748962
C1orf146	P1P2	0.490264	0.013248	0.864011	0.0117958	0.000748806
PLGRKT	P1P2	0.404398	-0.0160366	0.829967	-0.00925105	0.000748773
LLGL2	P2	0.244934	-0.0566958	0.844024	0.0101649	0.000748595
HRK	P1P2	0.944961	-0.0151426	0.928194	-0.0231294	0.000748498
pseudo_14916	pseudo_transcript_0	0.188862	0.0308272	0.920233	-0.0207261	0.000748258
pseudo_656	pseudo_transcript_0	0.777281	-0.0745307	0.7616	-0.00632544	0.00074813
C4orf6	P1P2	0.841818	-0.00843185	0.81454	-0.00839499	0.000747889
ZNF660	P1P2	0.616548	-0.0111923	0.805092	0.00794109	0.000747687
pseudo_5619	pseudo_transcript_0	0.169176	-0.0481312	0.795241	-0.00751307	0.000747558
TERF2IP	P1P2	0.403922	0.00909169	0.765168	-0.00642987	0.000747429
TUBA3C	P1P2	0.140841	-0.0327351	0.587436	-0.00323486	0.000747381
pseudo_11950	pseudo_transcript_0	0.412549	0.0182266	0.74433	0.00582766	0.000747306
IL17RB	P1P2	0.776309	0.00311684	0.472198	0.00229176	0.000746829
pseudo_4512	pseudo_transcript_0	0.196669	-0.0137859	0.848306	0.0104527	0.00074682
GLUD1	P1P2	0.573322	-0.00835349	0.755849	-0.00614186	0.000746634
pseudo_14276	pseudo_transcript_0	0.493881	-0.00897888	0.938312	0.0269971	0.000746539
KCTD7	P1P2	0.697909	-0.00180539	0.82044	-0.00868523	0.000746523
RABGEF1	P1P2	0.697909	-0.00180539	0.82044	-0.00868523	0.000746523
pseudo_2763	pseudo_transcript_0	0.449596	-0.0203903	0.845501	0.010236	0.000746057
KLHL10	P1P2	0.409301	0.00814617	0.940199	-0.0278567	0.000746004
pseudo_2246	pseudo_transcript_0	0.0461745	0.024285	0.877904	0.0131903	0.00074595
P2RY13	P1P2	0.933281	0.00624976	0.733186	-0.00553392	0.000745894
SSU72	P1P2	0.182903	-0.0435147	0.844469	-0.0101541	0.000745478
FAM210B	P1P2	0.0554474	-0.0216624	0.929402	-0.023437	0.000745217
pseudo_9706	pseudo_transcript_0	0.936336	0.00471432	0.851261	-0.0106473	0.000744641
OR51F1	ENST00000380383.1	0.166138	0.0285189	0.836222	0.00958437	0.000744498
pseudo_9738	pseudo_transcript_0	0.223496	-0.0158737	0.873959	-0.0127084	0.000743557
pseudo_12414	pseudo_transcript_0	0.026477	-0.021242	0.907431	0.0176168	0.000743186
SULT1C3	ENST00000329106.2,ENST00000376700.1	0.403208	-0.0121292	0.530149	0.00269621	0.00074308
PPM1A	P1P2	0.285125	-0.0168763	0.918009	-0.0199849	0.000742501
pseudo_11477	pseudo_transcript_0	0.948005	-0.0071573	0.904076	-0.0169526	0.000742445
GLIS3	P1P2	0.705433	-0.00531814	0.850747	-0.010576	0.000742431
pseudo_4382	pseudo_transcript_0	0.0816566	-0.0235443	0.712325	0.00503674	0.000742022
pseudo_10972	pseudo_transcript_0	0.500728	-0.00478725	0.830487	0.00919826	0.000741997
pseudo_13118	pseudo_transcript_0	0.458662	0.0014449	0.804015	0.0078303	0.000741811
XCL1	P1P2	0.531729	0.000519473	0.803556	0.00780782	0.000741617
CDCA8	P1P2	0.00310793	-0.109823	0.795608	0.00746353	0.000741136
pseudo_6478	pseudo_transcript_0	0.161416	0.00976301	0.722303	-0.00524584	0.000741136
RAD9A	P1P2	0.000201964	-0.281481	0.83084	0.00920693	0.000740997
DIDO1	P1	0.187108	-0.0143695	0.535692	-0.00273049	0.000740196
pseudo_3035	pseudo_transcript_0	0.3345	-0.0095803	0.743689	0.00575536	0.000740187
pseudo_504	pseudo_transcript_0	0.401307	-0.00784788	0.674335	-0.00432015	0.000739284
pseudo_4153	pseudo_transcript_0	0.434092	-0.00390187	0.869639	0.0121857	0.000739197
UBFD1	P1P2	0.0756225	-0.0156217	0.786502	0.00708671	0.000739147
pseudo_1650	pseudo_transcript_0	0.202545	-0.0183344	0.836277	0.00951799	0.000739068
pseudo_12589	pseudo_transcript_0	0.131066	-0.0221978	0.74084	-0.00567234	0.000738967
XAF1	P1P2	0.90643	-0.00244287	0.899282	-0.0160261	0.000738868
LDHC	P1P2	0.605379	0.0102565	0.643192	-0.00385498	0.000738842
EXTL1	P1P2	0.866363	0.00509986	0.707927	0.0049231	0.000738522
pseudo_8605	pseudo_transcript_0	0.865484	0.0131468	0.904076	0.016859	0.000738345
SH3BP5L	P1P2	0.954481	-0.000144152	0.902956	-0.0166512	0.0007382
pseudo_6060	pseudo_transcript_0	0.342079	0.0224884	0.836552	-0.0095201	0.000737877
pseudo_781	pseudo_transcript_0	0.0134158	0.0654097	0.863269	-0.0115422	0.000737014
pseudo_8485	pseudo_transcript_0	0.256976	0.0297265	0.923033	0.0211891	0.000737014
pseudo_16914	pseudo_transcript_0	0.526211	0.014954	0.843808	-0.0099922	0.000736987
pseudo_12246	pseudo_transcript_0	0.760158	-0.00210504	0.369449	-0.00170377	0.000736789
pseudo_13081	pseudo_transcript_0	0.76693	0.00942443	0.923703	-0.0213685	0.000736519
pseudo_9928	pseudo_transcript_0	0.0857516	0.0316912	0.979814	0.0831557	0.000736466
pseudo_9244	pseudo_transcript_0	0.875206	-0.0167432	0.859023	0.0111572	0.000736323
pseudo_3032	pseudo_transcript_0	0.18733	0.0189816	0.904076	-0.0168111	0.000736247
YBEY	P1P2	0.171372	-0.0463562	0.890273	0.0145626	0.000735077
pseudo_5503	pseudo_transcript_0	0.57078	-0.00447322	0.758572	0.00612513	0.000735036
ST6GALNAC4	P1P2	0.847113	-0.00144927	0.829638	0.00905965	0.000734841
C16orf86	P1P2	0.0714063	0.023737	0.920688	-0.02047	0.000734618
CDK14	P1P2	0.253268	0.0179647	0.883941	0.013711	0.000734594
pseudo_1623	pseudo_transcript_0	0.370129	-0.00721364	0.759401	0.0061428	0.000734241
CNTN5	P1P2	0.253874	-0.0116214	0.792702	-0.00726696	0.000733165
ATXN7	ENST00000398590.3	0.280388	-0.0201295	0.684224	-0.00444468	0.000732492
pseudo_9628	pseudo_transcript_0	0.38144	-0.00275068	0.812404	0.00811787	0.000732458
pseudo_17052	pseudo_transcript_0	0.199703	0.0187565	0.861675	0.0113284	0.000732453
RASGEF1A	P1P2	0.353366	-0.0115103	0.914661	-0.018906	0.000732413
SOCS1	P1P2	0.0141054	-0.045471	0.832962	0.00922493	0.000732225
pseudo_4672	pseudo_transcript_0	0.589242	0.00558034	0.935775	-0.0253942	0.000732083
pseudo_8315	pseudo_transcript_0	0.362852	-0.0244465	0.834476	-0.00931524	0.000732049
OR8U1	ENST00000302270.1	0.323301	0.0149488	0.879946	-0.0131788	0.000732003
OR8U8	NM_001013356	0.323301	0.0149488	0.879946	-0.0131788	0.000732003
pseudo_5505	pseudo_transcript_0	0.722591	0.00311789	0.760646	0.00616055	0.00073198
RELN	P1P2	0.161151	0.0223031	0.7943	-0.00731494	0.000731606
FBXO25	P1P2	0.763618	0.00920567	0.816799	0.00832374	0.000731529
FAM104A	P1P2	0.148981	-0.0162775	0.539946	0.00273161	0.000731115
pseudo_9438	pseudo_transcript_0	0.178633	0.0280329	0.770647	0.00646122	0.000731051
pseudo_7732	pseudo_transcript_0	0.512085	0.0253796	0.750723	-0.00587046	0.000730992
pseudo_7557	pseudo_transcript_0	0.68209	0.00472817	0.777304	0.006681	0.000730962
pseudo_2151	pseudo_transcript_0	0.712879	-0.00351724	0.801279	-0.00759607	0.000730865
BDKRB2	P1P2	0.162928	-0.0661442	0.88594	-0.0138862	0.000730356
WDR4	P1P2	0.781823	-0.00425162	0.892607	0.0147967	0.000730063
XAB2	P1P2	0.0429669	-0.0921502	0.792004	0.00720628	0.000729799
pseudo_11750	pseudo_transcript_0	0.228194	0.0553176	0.791373	-0.00718114	0.000729737
CYP11B1	P1	0.0668797	0.0271418	0.614443	0.00344603	0.000728899
KRT75	P1P2	0.989205	-0.0017875	0.82635	-0.0087938	0.000728442
RERGL	P1P2	0.801696	-0.00233522	0.944838	-0.0295444	0.000728053
pseudo_12252	pseudo_transcript_0	0.351001	-0.0108296	0.893106	0.0148267	0.000727948
pseudo_6221	pseudo_transcript_0	0.467474	0.0114687	0.91201	0.0181872	0.000727497
pseudo_3521	pseudo_transcript_0	0.134117	-0.0160303	0.897476	-0.0154834	0.000727367
C9orf92	ENST00000380683.1	0.087604	-0.0252609	0.84612	-0.0100229	0.000727341
TMEM245	P1P2	0.835539	0.00360069	0.907302	-0.0172128	0.000727213
pseudo_984	pseudo_transcript_0	0.113706	0.0192254	0.519972	0.00255961	0.00072698
pseudo_4336	pseudo_transcript_0	0.139477	-0.0320755	0.890273	-0.0144016	0.000726949
pseudo_1942	pseudo_transcript_0	0.95077	-0.0107793	0.846434	0.0100391	0.000726897
FHL5	P1P2	0.705433	-0.0035702	0.882609	-0.0134013	0.000726775
pseudo_14730	pseudo_transcript_0	0.634356	0.00522736	0.798764	0.00744424	0.000726422
PPM1K	P1P2	0.0834507	0.0250181	0.836222	-0.00934748	0.000726096
RBM34	P1P2	0.792883	0.00974645	0.827665	0.00883907	0.000726089
pseudo_12688	pseudo_transcript_0	0.594756	0.00629366	0.887066	0.0139476	0.000725889
pseudo_15218	pseudo_transcript_0	0.397995	-0.00776071	0.822081	0.00853099	0.000725864
TMSB15A	P1P2	0.584875	-0.0101567	0.939466	0.0267393	0.000725141
SRGAP1	P1P2	0.961556	-0.00893626	0.858029	-0.0109033	0.000725044
pseudo_5064	pseudo_transcript_0	0.333741	0.00926634	0.724034	0.00516466	0.000724298
SLC5A3	P1P2	0.0198661	-0.173669	0.843285	-0.0097839	0.000724257
SMYD4	P1P2	0.222693	-0.062431	0.946181	0.0300856	0.000722828
PPP1R2	P1P2	0.206607	-0.00971102	0.871965	0.0121447	0.000722626
NEK10	P1P2	0.83587	0.00369182	0.89194	0.0145339	0.000721819
RABAC1	P1P2	0.0271306	-0.0196496	0.481082	-0.00227	0.000721363
CD46	P1P2	0.714728	-8.97e-05	0.828547	0.00883013	0.000721271
C16orf3	ENST00000408886.2	0.312242	0.00778215	0.918009	-0.0194017	0.000720833
pseudo_10593	pseudo_transcript_0	0.636158	-0.0133175	0.935862	0.0250386	0.000720811
VPS37B	P1P2	0.967623	-0.00970661	0.947525	0.0307904	0.000720786
pseudo_8167	pseudo_transcript_0	0.0151565	-0.0523927	0.831519	0.00899391	0.000720663
pseudo_14666	pseudo_transcript_0	0.2867	-0.0114138	0.839205	-0.00946283	0.000720425
pseudo_11675	pseudo_transcript_0	0.732944	0.00132832	0.945174	0.0293983	0.000719918
GXYLT2	P1P2	0.954481	-0.00236872	0.81585	-0.00814349	0.000719799
LCN12	P1P2	0.687924	-0.0017422	0.821753	-0.00843942	0.000719536
pseudo_13326	pseudo_transcript_0	0.714424	-0.00179492	0.797429	-0.00731831	0.000719449
pseudo_16626	pseudo_transcript_0	0.719109	0.000351966	0.929291	-0.0225899	0.000719448
SLC22A15	P1P2	0.952797	0.00211657	0.905964	0.0167667	0.000719105
FSIP2	P2	0.172035	0.00617482	0.463662	0.0021532	0.000718734
pseudo_1082	pseudo_transcript_0	0.465585	0.0153038	0.893106	-0.0146387	0.000718717
HYLS1	P1P2	0.000276676	-0.06244	0.924038	0.020943	0.000718555
CYP2A6	P1P2	0.261079	-0.0132619	0.894275	-0.0147972	0.000718094
PDGFC	P1P2	0.606561	-0.00716883	0.840838	-0.00952275	0.000716946
GALNT6	P1P2	0.0293489	0.0227052	0.856373	-0.0106433	0.000716685
TLCD1	P1P2	0.181794	0.0137441	0.681746	-0.00430744	0.000716659
TFE3	P1P2	0.650215	-0.00863955	0.750838	0.00575668	0.000716442
pseudo_14415	pseudo_transcript_0	0.522471	-0.00509985	0.805855	-0.00763616	0.000715837
pseudo_9997	pseudo_transcript_0	0.52602	0.00483418	0.685262	0.00436062	0.000715768
ZNF469	ENST00000437464.1	0.141793	-0.0717846	0.643468	-0.00373468	0.000715092
FBLN1	P1P2	0.484342	-0.0763403	0.772409	0.00637257	0.000714703
pseudo_10618	pseudo_transcript_0	0.233294	-0.0127651	0.859023	0.0108242	0.000714342
GPR62	P1P2	0.254324	-0.022321	0.886606	0.0136632	0.000714169
pseudo_9584	pseudo_transcript_0	0.879161	-0.00878434	0.777474	0.00652709	0.000713503
pseudo_18791	pseudo_transcript_0	0.0922241	0.0268123	0.700589	-0.00461267	0.000712827
GPR84	P1P2	0.562986	-0.00974711	0.955589	0.0361197	0.000712605
STX5	P1P2	0.0175712	-0.044	0.843478	0.00963902	0.000712576
pseudo_15576	pseudo_transcript_0	0.996865	-0.00329291	0.96248	-0.0428934	0.000712377
LY6E	P1P2	0.776995	-0.0225895	0.907225	0.0168422	0.000712175
pseudo_7520	pseudo_transcript_0	0.110835	0.0207323	0.723794	0.00507186	0.000712015
pseudo_2229	pseudo_transcript_0	0.233239	0.015043	0.548403	-0.00272755	0.000711618
ACTR3	P1P2	0.433099	-0.0091822	0.912988	-0.0179956	0.000711454
pseudo_2339	pseudo_transcript_0	0.865126	-0.00128147	0.809232	-0.0077392	0.000711441
pseudo_13824	pseudo_transcript_0	0.796889	0.0072903	0.910337	-0.0174308	0.000711141
PACSIN3	P1P2	0.534245	-0.0179622	0.923368	-0.0205352	0.000711032
CHAT	P2	0.462944	-0.016022	0.644402	0.00372488	0.000710867
ODF3	P1P2	0.542061	0.00507358	0.842488	0.00954945	0.000710826
KRTAP19-6	ENST00000334046.5	0.713301	0.0102675	0.921358	0.0199812	0.000710763
pseudo_16948	pseudo_transcript_0	0.800099	-0.00983135	0.953678	-0.0344913	0.000710459
LOC729574	NM_001282321_101	0.643659	-0.00415424	0.726843	0.00512563	0.000710204
pseudo_8979	pseudo_transcript_0	0.645226	-0.00865412	0.813458	-0.0079192	0.000710074
BRICD5	P1P2	0.0347259	-0.0408912	0.771938	0.00631584	0.000710013
pseudo_4851	pseudo_transcript_0	0.0235089	0.0691869	0.568522	-0.00289482	0.000709964
TBX22	P1P2	0.902411	-0.0049581	0.918679	-0.0192729	0.000709943
VGLL1	P1P2	0.736448	0.00396221	0.914661	-0.0183242	0.000709876
TMC5	P1P2	0.390252	0.0100429	0.86267	-0.0110552	0.000709252
VSTM2L	P1P2	0.313864	0.0124609	0.844799	-0.00968171	0.000709153
SKP2	P1P2	0.38076	0.0176024	0.296594	0.00134216	0.000708444
OR56B1	P1P2	0.488844	0.00979748	0.846781	0.00980644	0.000708309
TAL1	ENST00000294339.3,ENST00000371883.3	0.0571942	-0.0254903	0.746566	-0.00557889	0.00070814
pseudo_11772	pseudo_transcript_0	0.663974	0.00610562	0.83025	0.00875994	0.000707727
pseudo_4741	pseudo_transcript_0	0.719934	0.00653783	0.781962	-0.00662304	0.000707434
pseudo_15532	pseudo_transcript_0	0.094334	0.026575	0.854827	-0.0103843	0.000707395
pseudo_6436	pseudo_transcript_0	0.403709	-0.0128216	0.867261	-0.0114341	0.000707203
TRPC5OS	P1P2	0.683882	-0.00456624	0.893941	-0.0145201	0.000706999
pseudo_17281	pseudo_transcript_0	0.239824	-0.0118552	0.946517	0.0296099	0.000706835
HIST1H2AG	ENST00000359193.2	0.470079	-0.00706516	0.938006	-0.0254046	0.000706102
pseudo_13491	pseudo_transcript_0	0.727943	-0.00762049	0.931557	0.0229252	0.000705877
pseudo_4625	pseudo_transcript_0	0.165492	0.0180939	0.863001	-0.0110245	0.000705441
DTWD2	P1P2	0.767575	0.00127963	0.802772	0.00739333	0.000705381
MALSU1	P1P2	0.0166282	-0.258947	0.810582	0.00772842	0.000704854
pseudo_10111	pseudo_transcript_0	0.38191	-0.0174991	0.786177	-0.00674075	0.00070427
ARMCX5	P1P2	0.539822	-0.00738016	0.82635	0.00849916	0.000704036
ARMCX5-GPRASP2	P1P2	0.539822	-0.00738016	0.82635	0.00849916	0.000704036
pseudo_15887	pseudo_transcript_0	0.0976878	-0.0217618	0.596867	0.00313971	0.00070368
ST14	P1P2	0.498452	-0.0134907	0.735728	-0.00527724	0.000703364
MLH1	P1P2	0.964252	-0.0022559	0.874291	-0.0120515	0.00070313
pseudo_43	pseudo_transcript_0	0.909983	-0.00589915	0.746665	0.00554168	0.000703097
pseudo_5876	pseudo_transcript_0	0.650058	0.0094764	0.666034	-0.00398254	0.000702933
ACRBP	P1P2	0.641559	0.00879757	0.780019	-0.00651347	0.000702768
pseudo_3037	pseudo_transcript_0	0.846154	0.00296128	0.835518	0.00900278	0.000702612
pseudo_11099	pseudo_transcript_0	0.313864	-0.00586873	0.797882	0.00716453	0.000702566
pseudo_7872	pseudo_transcript_0	0.100721	-0.0286648	0.916	-0.0183897	0.000700731
PRADC1	P1P2	0.421759	-0.00894779	0.827812	0.00853107	0.000700132
FKBP10	P1P2	0.969982	0.00348519	0.948868	0.030703	0.000699844
pseudo_9071	pseudo_transcript_0	0.400359	0.0257228	0.804404	0.00740228	0.000699707
GAA	P1P2	0.528698	-0.0058991	0.882609	-0.0128993	0.000699552
HOXD10	P2	0.0599718	-0.0193984	0.789424	0.00680962	0.000699279
pseudo_2957	pseudo_transcript_0	0.219184	-0.0178854	0.73541	-0.00523538	0.000698767
GNPDA1	P1P2	0.459858	0.0110453	0.891273	0.0139744	0.000698572
PDE11A	P1P2	0.906765	-0.000345461	0.763881	-0.00596428	0.000697669
pseudo_6537	pseudo_transcript_0	0.172995	-0.0194564	0.804377	-0.00737746	0.000697467
pseudo_5775	pseudo_transcript_0	0.149514	0.0196144	0.792702	-0.00690629	0.000696777
RAB4B	P1P2	0.496041	-0.0255727	0.957605	0.0370077	0.000696239
pseudo_3875	pseudo_transcript_0	0.252259	-0.00908592	0.655417	0.00379376	0.000696088
PANK3	P1P2	0.762091	0.00674532	0.953572	-0.0337033	0.000695852
CCDC37	P1P2	0.26869	0.0220239	0.933426	-0.0232482	0.000695587
CCL4L1	NM_001001435	0.885556	0.0043962	0.793757	-0.00693342	0.000695509
DNALI1	P1P2	0.0992384	-0.0244245	0.944166	-0.0278688	0.000695368
pseudo_626	pseudo_transcript_0	0.68972	-0.00301007	0.813458	0.00775469	0.000695324
pseudo_5346	pseudo_transcript_0	0.0444218	-0.0367292	0.894524	-0.0143564	0.000694965
pseudo_12461	pseudo_transcript_0	0.273025	-0.0131799	0.793225	-0.00690477	0.000694645
pseudo_6481	pseudo_transcript_0	0.875685	0.011693	0.894942	-0.0144034	0.000694314
UBE2R2	P1P2	0.191095	-0.00183102	0.883941	-0.0129586	0.000694281
ATXN2	P1P2	0.82137	-0.00159193	0.589762	0.00302749	0.000694272
pseudo_8668	pseudo_transcript_0	0.632505	0.00633419	0.887606	-0.0134057	0.000694147
pseudo_15197	pseudo_transcript_0	0.388483	0.0108765	0.838072	-0.00904745	0.000694107
pseudo_13430	pseudo_transcript_0	0.218494	0.0203721	0.678378	-0.00411858	0.000694097
OR14A16	ENST00000357627.1	0.0845118	0.0242423	0.893274	-0.0141583	0.000693974
pseudo_14334	pseudo_transcript_0	0.542553	0.005991	0.824471	-0.00827801	0.000693902
ZNF664	P1P2	0.77113	0.00223341	0.862007	0.0107532	0.000693464
ZNF664-FAM101A	P1P2	0.77113	0.00223341	0.862007	0.0107532	0.000693464
pseudo_1888	pseudo_transcript_0	0.509787	0.00862412	0.883608	-0.0129007	0.00069329
pseudo_17976	pseudo_transcript_0	0.128622	0.024042	0.78901	0.00673515	0.000693164
CNOT6	P1P2	0.246137	-0.0103446	0.698535	-0.00444702	0.000692898
pseudo_8425	pseudo_transcript_0	0.0653729	-0.0308734	0.604747	-0.00317176	0.000692796
pseudo_7305	pseudo_transcript_0	0.128187	-0.0145565	0.888272	-0.0134576	0.000692445
pseudo_17293	pseudo_transcript_0	0.318188	0.011149	0.861786	0.0107074	0.000691705
pseudo_15315	pseudo_transcript_0	0.808527	-0.00568715	0.901941	-0.0154279	0.000691509
C7orf61	P1P2	0.431612	-0.0174249	0.687636	-0.00424702	0.000690741
pseudo_18503	pseudo_transcript_0	0.410863	-0.0103275	0.792024	-0.00681992	0.000690598
TRUB1	P1P2	0.00451063	-0.0484828	0.900618	0.0151862	0.000690353
DTHD1	P1P2	0.979252	0.00223438	0.482342	-0.00217988	0.000690248
pseudo_18072	pseudo_transcript_0	0.0480799	-0.025279	0.745607	0.00541402	0.000690232
pseudo_14167	pseudo_transcript_0	0.868026	0.0082579	0.852071	-0.00992745	0.0006902
ZDHHC23	P1P2	0.335248	0.00845333	0.848103	0.00963859	0.000689657
TBC1D19	P1P2	0.803004	-0.00973568	0.940809	-0.0260135	0.000689322
CDK3	P1P2	0.0544037	-0.096826	0.955478	-0.0348365	0.000689045
TEN1	P1P2	0.0544037	-0.096826	0.955478	-0.0348365	0.000689045
pseudo_4158	pseudo_transcript_0	0.482758	0.014343	0.790073	-0.00673308	0.000689013
OR8B4	ENST00000356130.3	0.632204	0.000518413	0.730012	0.00504111	0.000688968
ITSN1	P1P2	0.246999	-0.0371124	0.724943	-0.00493059	0.000688784
pseudo_4375	pseudo_transcript_0	0.706628	0.00747952	0.835909	-0.00884726	0.00068868
C16orf78	P1P2	0.924545	-0.00729208	0.880944	-0.0125057	0.000688459
pseudo_3613	pseudo_transcript_0	0.693101	0.0136461	0.821525	0.00805037	0.000687333
pseudo_10629	pseudo_transcript_0	0.791531	0.00448478	0.827444	-0.0083519	0.000687039
LCN2	P1P2	0.207521	0.00595444	0.890273	-0.0136104	0.000687015
PPEF1	P1P2	0.172833	0.0315897	0.772906	-0.00613711	0.000686579
C1QL4	P1P2	0.588659	0.00373833	0.8188	0.00790619	0.000686432
pseudo_14388	pseudo_transcript_0	0.367128	-0.0116095	0.829967	-0.00848044	0.0006864
pseudo_2065	pseudo_transcript_0	0.0335231	0.0785356	0.37772	0.00162281	0.000686173
GGACT	P1P2	0.190809	0.00725271	0.913992	-0.0175627	0.000685958
pseudo_8727	pseudo_transcript_0	0.266221	-0.0239522	0.91288	0.0173253	0.000685844
pseudo_13840	pseudo_transcript_0	0.497401	0.00464454	0.77175	0.00609046	0.00068532
pseudo_16353	pseudo_transcript_0	0.219072	-0.0348233	0.812903	0.00761656	0.000685196
pseudo_2270	pseudo_transcript_0	0.390795	-0.00682851	0.822989	0.00809593	0.000684965
pseudo_5592	pseudo_transcript_0	0.842208	0.00490742	0.879617	-0.0122906	0.000684665
PCED1B	P1	0.578498	0.00669713	0.534966	-0.00251997	0.000684611
pseudo_9622	pseudo_transcript_0	0.89204	0.00790494	0.934768	-0.0233666	0.000684551
pseudo_9119	pseudo_transcript_0	0.707898	-0.0121514	0.481296	-0.00215498	0.000684396
MYEOV	P1P2	0.83653	0.00527828	0.888606	-0.013338	0.000684117
AMPD2	P2	0.459601	-0.0099136	0.774198	0.0061549	0.000684104
pseudo_15577	pseudo_transcript_0	0.688195	0.0103945	0.902856	-0.015409	0.000683878
pseudo_1806	pseudo_transcript_0	0.510404	0.0185425	0.858079	0.0102777	0.000683187
RASA4	ENST00000262940.7,ENST00000449970.2	0.265938	0.020966	0.804464	0.00722988	0.000683177
POLR3A	P1P2	0.000802185	-0.12299	0.846482	-0.0094364	0.000683029
ZNF280B	P1P2	0.433325	0.00915251	0.958278	0.0368589	0.000682205
pseudo_9617	pseudo_transcript_0	0.784685	0.00885531	0.884677	-0.0128188	0.000682157
pseudo_11144	pseudo_transcript_0	0.375297	-0.00921278	0.951843	-0.0318228	0.000682117
pseudo_579	pseudo_transcript_0	0.877698	0.00162521	0.80541	0.00725423	0.000681772
FAM155A	P1P2	0.348345	0.0211835	0.921358	0.0191627	0.000681649
SMR3A	P1P2	0.140841	-0.019218	0.877284	0.0119867	0.00068156
ADORA2A	P1P2	0.340577	-0.0160396	0.894942	-0.0141346	0.000681356
pseudo_4468	pseudo_transcript_0	0.78466	-0.0306811	0.95416	0.0333953	0.00068056
pseudo_9321	pseudo_transcript_0	0.0841316	-0.0255338	0.898948	-0.0147064	0.000680396
pseudo_10446	pseudo_transcript_0	0.0471313	-0.0225962	0.885606	0.012895	0.000680333
pseudo_9520	pseudo_transcript_0	0.849612	-0.0100659	0.855116	0.00999551	0.000679443
S100A13	P1P2	0.156526	-0.0177041	0.771615	-0.00603256	0.000679263
HIST1H1C	P1P2	0.0354584	0.0274098	0.899282	-0.0147319	0.000679201
pseudo_1856	pseudo_transcript_0	0.161	0.0154864	0.826147	-0.00818754	0.000679098
CAMKK1	P1P2	0.847775	-0.0105183	0.796253	0.00686109	0.000678897
pseudo_3316	pseudo_transcript_0	0.566632	0.0143078	0.730973	-0.00498754	0.000678798
pseudo_12505	pseudo_transcript_0	0.953577	-0.000435031	0.667093	-0.00385941	0.000678537
OR5M10	ENST00000526812.2	0.915482	0.000909794	0.869971	0.0112068	0.000677954
LYSMD3	P1P2	0.404875	-0.00816297	0.862007	-0.0105111	0.000677858
C8orf46	P1P2	0.615882	-0.00764961	0.899751	0.014774	0.000677799
pseudo_15899	pseudo_transcript_0	0.42324	0.00636475	0.894275	-0.0139613	0.000677528
PFKM	P2	0.111028	0.0234475	0.892607	-0.0137223	0.000677054
KIF25	P1P2	0.49097	-0.0123208	0.81454	0.00759967	0.000677036
CMC2	P1P2	0.6528	-0.00284669	0.792999	0.00672017	0.000676904
ADAMTS6	P1P2	0.902411	0.00617943	0.913322	-0.0171857	0.000676702
ZNF572	P1P2	0.930928	-0.00454905	0.725576	-0.00485716	0.000676685
pseudo_8595	pseudo_transcript_0	0.191363	-0.0178071	0.828986	-0.00830628	0.000676569
SEC61G	P1P2	0.285888	-0.0524603	0.887756	-0.0130828	0.000676463
pseudo_2595	pseudo_transcript_0	0.146751	0.018	0.780991	0.00629579	0.000675879
pseudo_9182	pseudo_transcript_0	0.59091	-0.00486267	0.831989	0.00845763	0.000675617
pseudo_7466	pseudo_transcript_0	0.512533	0.0106292	0.807284	-0.00726658	0.0006756
pseudo_18081	pseudo_transcript_0	0.179953	-0.015316	0.671064	-0.00389412	0.000674602
YKT6	P1P2	0.0859694	-0.0398601	0.6441	0.00352961	0.000674321
RSL24D1	P1P2	0.00352861	-0.0908271	0.89751	-0.0143546	0.000674101
pseudo_17074	pseudo_transcript_0	0.783122	-0.000125905	0.959286	-0.0373352	0.000673966
pseudo_7476	pseudo_transcript_0	0.373263	-0.00717519	0.901992	0.015031	0.000673345
pseudo_13831	pseudo_transcript_0	0.0111486	0.0401962	0.941288	-0.0256073	0.0006729
pseudo_8191	pseudo_transcript_0	0.661831	-0.00789392	0.824872	-0.00804664	0.000672809
WDR25	P1P2	0.402019	-0.0358698	0.857338	-0.0100639	0.000672748
KCNS1	P1P2	0.720566	0.0038461	0.804077	-0.00710104	0.000672484
pseudo_16720	pseudo_transcript_0	0.218928	0.0206623	0.69651	-0.00427973	0.000672229
pseudo_6044	pseudo_transcript_0	0.0995856	0.0322908	0.898948	-0.0145277	0.000672131
KNSTRN	P1P2	0.000785086	-0.0695343	0.950548	-0.0305099	0.000672007
ITPK1	P1P2	0.309014	-0.0355705	0.41695	0.00176881	0.000672002
pseudo_10861	pseudo_transcript_1	0.587245	0.00684491	0.795747	0.00676825	0.000671581
EML1	P1P2	0.73581	-0.0055117	0.892607	0.0136065	0.000671341
PIGZ	P1P2	0.342293	-0.0177177	0.847772	-0.0093536	0.000670849
pseudo_15770	pseudo_transcript_0	0.401295	-0.00807284	0.890794	-0.0133547	0.000670711
FN3KRP	P1P2	0.0628905	-0.0310509	0.784555	0.00636479	0.000670699
pseudo_1706	pseudo_transcript_0	0.881595	-0.00170279	0.541195	0.00251522	0.000670675
pseudo_8592	pseudo_transcript_0	0.406622	0.00986208	0.837383	-0.00869607	0.000670256
pseudo_15959	pseudo_transcript_0	0.774272	0.003978	0.913446	0.017044	0.000670124
pseudo_13230	pseudo_transcript_0	0.360244	-0.00858045	0.940763	-0.0252686	0.000670118
PLEKHF1	P1P2	0.601253	0.00925023	0.844799	-0.00914695	0.000669984
pseudo_15442	pseudo_transcript_0	0.172582	-0.0134448	0.91288	-0.0169192	0.000669767
pseudo_2400	pseudo_transcript_0	0.899398	-0.00560776	0.893274	0.0136557	0.000669339
pseudo_16146	pseudo_transcript_0	0.368672	-0.0112304	0.548506	-0.00256576	0.000669197
SORL1	P1P2	0.973354	0.00731272	0.846781	-0.00926257	0.000669026
MMP23B	P1P2	0.13578	-0.0227579	0.796253	0.00675279	0.000668181
TAS2R19	ENST00000390673.2	0.957513	-0.00215986	0.897947	0.014292	0.000668145
pseudo_7058	pseudo_transcript_0	0.996626	0.0036091	0.792674	-0.00662142	0.000668137
UPK1B	P1P2	0.52263	-0.0105287	0.807997	-0.00721409	0.000667955
pseudo_8635	pseudo_transcript_0	0.446756	0.0162061	0.938636	-0.0242633	0.000667308
pseudo_12729	pseudo_transcript_0	0.603314	0.0312536	0.982834	-0.0887289	0.000667243
NLE1	P1P2	0.0100747	-0.184212	0.929694	0.021068	0.000667016
ARNTL2	P1P2	0.327044	0.0128023	0.852401	-0.00960958	0.000666481
pseudo_3681	pseudo_transcript_0	0.435828	0.0077626	0.81094	0.00732272	0.000666451
pseudo_14486	pseudo_transcript_0	0.788981	0.0165222	0.838858	0.0087305	0.000666238
DPP4	P1P2	0.838843	0.00411518	0.858692	-0.0100676	0.0006661
MYH9	P1P2	0.00115331	-0.0572556	0.764524	-0.0057083	0.000665638
SYDE2	P1P2	0.784097	-0.00465698	0.977113	-0.06613	0.000664957
pseudo_3230	pseudo_transcript_0	0.620518	0.00530802	0.852237	0.00957117	0.00066462
pseudo_6657	pseudo_transcript_0	0.446013	-0.00743253	0.817837	0.00760955	0.000664568
pseudo_2633	pseudo_transcript_0	0.860047	-0.00119424	0.841168	0.00884237	0.000664215
CCDC42	P1P2	0.631001	-0.00501836	0.906967	-0.0156623	0.000664212
pseudo_1224	pseudo_transcript_0	0.485873	-0.00709954	0.682346	0.00400048	0.000664063
NPBWR1	P1P2	1	0.000341618	0.932755	-0.0219641	0.000664025
pseudo_11663	pseudo_transcript_0	0.808389	-0.0631382	0.975834	0.0624589	0.000663553
pseudo_7575	pseudo_transcript_0	0.402357	-0.00868517	0.865495	-0.0105767	0.000663535
PTGER2	P1P2	0.547115	-0.0061384	0.789099	0.00644986	0.000663488
NEK1	P1P2	0.111133	-0.0205909	0.956729	0.0345282	0.00066333
PTRF	P1P2	0.648173	0.0063578	0.883275	-0.012303	0.000663183
pseudo_1746	pseudo_transcript_0	0.773373	0.00407467	0.633355	0.00334233	0.000662961
pseudo_1243	pseudo_transcript_0	0.43683	0.0230295	0.923368	0.0191439	0.000662859
FEM1B	P1P2	0.000747519	-0.045563	0.740822	0.00508724	0.000662797
pseudo_10887	pseudo_transcript_0	0.68078	-0.0158232	0.933091	-0.022037	0.000662789
pseudo_5182	pseudo_transcript_0	0.704871	0.00272339	0.894524	-0.0136911	0.000662757
FMO3	P1P2	0.961909	0.000626903	0.923696	0.0192216	0.000662589
pseudo_17147	pseudo_transcript_0	0.984915	0.00150453	0.848244	-0.00925688	0.000661677
pseudo_7092	pseudo_transcript_0	0.964961	0.00376539	0.906665	-0.0155435	0.000661427
pseudo_11621	pseudo_transcript_0	0.693222	0.00819716	0.824051	0.00786616	0.000661121
pseudo_7679	pseudo_transcript_0	0.634311	-0.00156028	0.903625	-0.0150196	0.000661039
SLC25A36	P1P2	0.288953	-0.0590835	0.888606	0.0128857	0.000660918
CAAP1	P1P2	0.00250175	-0.0389278	0.889272	-0.0129678	0.00066091
ACTN3	P1P2	0.779227	-0.00139473	0.893274	-0.0134809	0.000660769
pseudo_1971	pseudo_transcript_0	0.691035	0.000793167	0.801339	0.00686312	0.000660122
pseudo_6314	pseudo_transcript_0	0.821919	0.00320555	0.929694	0.0208438	0.000659918
APOL2	P1P2	0.979423	-0.00532413	0.785204	-0.00628121	0.000659637
pseudo_8318	pseudo_transcript_0	0.598032	-0.00507303	0.817837	-0.00755113	0.000659466
pseudo_11029	pseudo_transcript_1	0.0474191	0.0401566	0.501736	-0.00220158	0.000659427
ZNF75A	P1P2	0.641862	0.00367889	0.791048	0.00647511	0.000659146
pseudo_9387	pseudo_transcript_0	0.0647794	-0.0255753	0.888236	-0.0128044	0.000659063
SOSTDC1	P1P2	0.316104	0.00792033	0.833587	-0.00833522	0.000658891
PSEN1	P1P2	0.551314	-0.0127693	0.861415	0.0101657	0.000658609
pseudo_17013	pseudo_transcript_0	0.404312	-0.0148703	0.92486	-0.0194067	0.000658357
CDC25C	P1P2	0.914811	-0.00760511	0.980478	-0.0768299	0.000657835
SYT15	P1P2	0.435335	0.00700521	0.82044	0.00765328	0.000657823
HOXA11	P1P2	0.503563	-0.0146706	0.891273	-0.0131574	0.000657731
SCGB1D2	P1P2	0.68047	0.00579036	0.881943	0.0120454	0.000657193
H1FX	P1P2	0.138461	0.0157482	0.744011	-0.00511574	0.000656966
KCNA3	P1P2	0.364886	-0.0117259	0.936781	0.0231623	0.000656925
SUPT6H	P1P2	0.0138113	-0.116367	0.781067	0.00611984	0.000656732
MCM3AP	P1P2	0.0170156	-0.23445	0.850143	-0.00931142	0.000656529
EEF2K	P1P2	0.457294	0.00898544	0.843478	-0.00887342	0.000655978
CSPG4	P1P2	0.419334	-0.0142927	0.825974	-0.00789953	0.000655928
CCL3L1	P1P2	0.94002	-0.00593306	0.722303	0.0046427	0.000655924
CCL3L3	ENST00000378354.4	0.94002	-0.00593306	0.722303	0.0046427	0.000655924
ANAPC13	P1P2	0.000284395	-0.25119	0.828041	-0.00800398	0.000655911
SH3PXD2A	ENST00000355946.2	0.0146673	-0.036008	0.934768	-0.0223697	0.000655348
pseudo_8391	pseudo_transcript_0	0.982269	0.000852953	0.789067	0.00636618	0.000654991
pseudo_4443	pseudo_transcript_0	0.396801	-0.0186148	0.948532	-0.028542	0.000654976
pseudo_13147	pseudo_transcript_0	0.456668	-0.00586532	0.780723	0.00608944	0.000654633
pseudo_429	pseudo_transcript_1	0.533763	0.00590653	0.617648	0.00312789	0.000654538
ZNF493	P1P2	0.109613	-0.04097	0.918009	-0.017611	0.000654302
pseudo_3013	pseudo_transcript_0	0.0438374	0.0238001	0.746241	-0.00514631	0.000654204
pseudo_16583	pseudo_transcript_0	0.618372	0.0135981	0.682611	0.00394498	0.000654182
pseudo_2041	pseudo_transcript_0	0.0737621	0.0261895	0.765168	0.00562478	0.000653843
pseudo_1076	pseudo_transcript_0	0.980098	0.00193615	0.840178	0.00864329	0.000653679
PILRB	P1P2	0.801696	0.00683099	0.830954	0.00812095	0.000653113
pseudo_8910	pseudo_transcript_0	0.637692	0.0168432	0.903711	-0.0148526	0.000653077
ZNF79	P1P2	0.619623	-0.00279047	0.944166	-0.0261484	0.000652442
pseudo_12869	pseudo_transcript_0	0.507889	-0.00486745	0.914326	-0.0167705	0.00065235
PRSS56	P1P2	0.34791	-0.0247236	0.833587	-0.00824914	0.000652087
NKX1-1	ENST00000422806.1	0.0418924	-0.020663	0.818472	0.0074931	0.00065187
pseudo_14619	pseudo_transcript_0	0.73696	0.00307158	0.823622	0.00773514	0.000651855
pseudo_7168	pseudo_transcript_0	0.684095	-0.0060856	0.881851	0.0119366	0.000651798
MRGPRX2	P1P2	0.0475562	0.0199298	0.81094	-0.00715895	0.000651547
GDI1	P1P2	0.332921	0.0100359	0.776137	0.0059189	0.000651444
HNRNPL	P1	0.0588866	-0.0198151	0.890606	-0.0129466	0.000651401
MRAP	P1P2	0.52373	-0.00589646	0.891273	-0.013027	0.000651211
pseudo_10857	pseudo_transcript_0	0.50812	-0.0316386	0.910178	-0.0159259	0.000650948
pseudo_2566	pseudo_transcript_0	0.742832	-0.00381276	0.770002	-0.00573331	0.000650778
pseudo_8123	pseudo_transcript_0	0.13578	-0.0170763	0.968029	0.0461088	0.000650662
EXOSC8	P1P2	0.0277371	-0.0499825	0.853284	-0.00943907	0.000650414
pseudo_10615	pseudo_transcript_0	0.7473	0.00605489	0.853677	0.00946138	0.00065006
pseudo_17819	pseudo_transcript_0	0.401295	0.0109619	0.872179	-0.0109415	0.000649859
PLAG1	P1P2	0.387924	-0.00887008	0.836222	-0.00835834	0.000649262
pseudo_2657	pseudo_transcript_0	0.467077	-0.0121243	0.876951	0.011383	0.000649113
pseudo_13940	pseudo_transcript_0	0.799571	0.0152671	0.934025	0.0218928	0.000648933
pseudo_17648	pseudo_transcript_0	0.778445	6.44e-07	0.839595	-0.00853703	0.000648216
pseudo_8017	pseudo_transcript_1	0.54836	0.0062127	0.795747	-0.00653191	0.00064813
pseudo_665	pseudo_transcript_0	0.857401	0.0351239	0.976287	-0.0621807	0.000648088
IGSF9	P1P2	0.556441	-0.00452154	0.905296	-0.0149868	0.000647572
pseudo_17169	pseudo_transcript_0	0.70264	-0.00556893	0.788187	-0.00626449	0.000647564
AVPR1A	P1P2	0.561845	-0.0301215	0.887272	-0.012457	0.000647054
TAS1R3	P1P2	0.0624729	-0.0188271	0.781962	-0.00605716	0.00064699
HIF1AN	P1P2	0.754369	0.00495391	0.847442	-0.00899947	0.000646974
ZNF852	P1P2	0.629923	-0.00954435	0.798691	-0.00662688	0.000646922
pseudo_6431	pseudo_transcript_0	0.0416933	-0.0655728	0.941701	-0.0247899	0.000646695
pseudo_15989	pseudo_transcript_0	0.28441	-0.0163563	0.828777	-0.00792607	0.000646468
NEUROD2	P1P2	0.495773	-0.0401549	0.832929	-0.00814006	0.000646258
pseudo_10663	pseudo_transcript_0	0.250817	0.0223209	0.839189	0.00848697	0.000646201
PDE6B	ENST00000255622.6,ENST00000496514.1	0.424465	-0.00533544	0.873959	-0.011044	0.000646172
pseudo_9993	pseudo_transcript_0	0.812211	0.00145088	0.822774	-0.0076254	0.000646019
CCDC74B	P1P2	0.594208	0.0159143	0.980478	-0.0754298	0.000645847
METTL9	P1P2	0.390718	0.0174147	0.80669	0.00692212	0.000645788
pseudo_5248	pseudo_transcript_0	0.13245	0.0210545	0.602136	-0.00293116	0.000645749
pseudo_11089	pseudo_transcript_0	0.883087	0.0035162	0.88334	-0.0119855	0.000645684
pseudo_11527	pseudo_transcript_0	0.593446	0.00636026	0.785074	0.00614224	0.000645482
AK4	P1P2	0.145344	0.0175115	0.919348	-0.0176702	0.000645313
pseudo_5108	pseudo_transcript_0	0.634971	0.00259833	0.910965	0.0159319	0.000645216
pseudo_16504	pseudo_transcript_0	0.572442	-0.00530206	0.945174	-0.0263397	0.000645016
CLIC2	P1P2	0.221732	0.0126869	0.708554	-0.00431026	0.00064493
pseudo_18287	pseudo_transcript_0	0.95907	-0.00662578	0.949344	-0.0285618	0.000644816
pseudo_116	pseudo_transcript_0	0.540661	0.0114103	0.887606	-0.0124393	0.000644105
pseudo_10935	pseudo_transcript_0	0.0556183	-0.00394554	0.960416	-0.0366955	0.000643653
SMAD5	P1P2	0.575034	0.00686034	0.803425	-0.00677114	0.00064363
pseudo_17208	pseudo_transcript_0	0.596722	-0.00526848	0.726271	0.00463331	0.000643573
pseudo_16833	pseudo_transcript_0	0.612186	0.00655243	0.886939	0.0123473	0.000643371
pseudo_9508	pseudo_transcript_0	0.0675433	0.0152871	0.894524	-0.0132896	0.000643319
pseudo_4845	pseudo_transcript_0	0.646023	0.000935658	0.930424	0.020539	0.000643261
NPB	P1P2	0.960882	-0.0060875	0.88594	-0.0122241	0.00064294
pseudo_10127	pseudo_transcript_0	0.370282	-0.0117555	0.818144	-0.00737123	0.00064255
PROCA1	P1P2	0.130369	0.0190219	0.944705	-0.0259921	0.000642104
NT5DC3	P1P2	0.731035	-0.00388986	0.705418	0.00423541	0.000641892
pseudo_12037	pseudo_transcript_0	0.730408	0.00224975	0.908347	0.0153733	0.000641811
MROH6	P2	0.441331	-0.0163269	0.518058	0.00224641	0.000641623
ACOXL	P1P2	0.34965	-0.0103061	0.888606	0.0125092	0.00064161
WSCD2	P1P2	0.73581	0.00495489	0.962649	-0.0388091	0.000641603
pseudo_6160	pseudo_transcript_0	0.262472	0.0240241	0.795539	-0.00645817	0.000641547
PPP2R3A	P1P2	0.841487	-0.00330892	0.799837	0.00661369	0.000641519
pseudo_4668	pseudo_transcript_0	0.118162	-0.0822479	0.956106	0.0328941	0.000641238
YOD1	P1P2	0.105642	-0.0194306	0.590989	0.00280564	0.000640867
VAMP7	P1P2	0.284744	-0.0301474	0.969038	-0.0468816	0.000640355
STK17A	P1P2	0.278321	-0.00767195	0.95895	-0.0351711	0.000640254
MFAP1	P1P2	0.0950017	-0.0548946	0.836883	0.00827752	0.000640143
pseudo_16905	pseudo_transcript_0	0.511961	0.0367929	0.787151	-0.00615409	0.000639669
HLA-DOA	P1P2	0.283414	-0.0207291	0.703538	0.00418826	0.000639599
pseudo_18017	pseudo_transcript_0	0.961219	0.0428739	0.870303	-0.0105991	0.000639436
pseudo_16238	pseudo_transcript_0	0.33908	0.0100645	0.768712	-0.00559709	0.000639392
pseudo_17239	pseudo_transcript_0	0.828942	0.00536235	0.864563	0.0101116	0.000639088
MAGEB3	P1P2	0.493902	0.00736466	0.860018	-0.00975683	0.000639001
pseudo_16958	pseudo_transcript_0	0.739129	-0.00676472	0.910178	-0.0156259	0.000638688
TMEM139	P1P2	0.101689	-0.0179466	0.9529	0.0304793	0.000638619
CBFA2T2	P1P2	0.264514	0.0105422	0.805433	-0.00679582	0.000638606
DYNC1LI2	P1P2	0.146516	-0.00947361	0.839519	0.00840493	0.000638519
ISLR	P1P2	0.90576	-0.0093345	0.962312	0.0382526	0.000638205
pseudo_3456	pseudo_transcript_0	0.7802	0.00623707	0.757133	0.00528132	0.000638132
COTL1	P1P2	0.0198213	-0.134911	0.793793	-0.00635844	0.000637706
ARC	P1P2	0.155892	0.0234433	0.887811	-0.0123305	0.000637235
ASTE1	P1P2	0.0741038	0.0264476	0.943495	0.0251928	0.000636383
pseudo_15245	pseudo_transcript_0	0.802846	0.00192665	0.888557	-0.0123917	0.000635878
pseudo_14862	pseudo_transcript_0	0.816406	0.00238322	0.819912	0.00737372	0.000635855
pseudo_386	pseudo_transcript_1	0.158264	0.0250472	0.720834	-0.00447222	0.000635793
pseudo_4823	pseudo_transcript_0	0.671196	0.0188136	0.902288	0.0142365	0.000635726
pseudo_1485	pseudo_transcript_0	0.608076	0.0183682	0.947812	-0.0273029	0.000635555
CCDC180	P1P2	0.0728123	0.0152063	0.957605	-0.0337816	0.000635546
pseudo_4875	pseudo_transcript_0	0.297336	-0.0105264	0.844762	0.00866158	0.000634594
C2orf76	P1P2	0.0863564	-0.0295044	0.882609	-0.0117012	0.000634577
TMEM260	P1P2	0.0482715	-0.0397446	0.873959	-0.0108363	0.00063402
SAPCD1	P1P2	0.0280639	-0.0225589	0.712507	0.00430601	0.000633893
pseudo_18260	pseudo_transcript_0	0.91432	0.00134986	0.795326	0.00637311	0.000633836
pseudo_16258	pseudo_transcript_0	0.418604	-0.00805405	0.952564	-0.0300295	0.000633795
pseudo_11653	pseudo_transcript_0	0.532464	-0.00487813	0.814304	0.00710373	0.000633749
pseudo_15454	pseudo_transcript_0	0.188667	0.0292413	0.875954	0.011009	0.000633226
pseudo_1070	pseudo_transcript_0	0.272635	-0.0127881	0.838858	-0.00829788	0.000633225
pseudo_2643	pseudo_transcript_0	0.497224	0.0102309	0.932684	-0.0209195	0.00063314
PTH1R	P1P2	0.452192	0.0120161	0.690433	0.00393533	0.000633111
pseudo_6718	pseudo_transcript_0	0.606318	0.0064452	0.756056	0.0052088	0.000632589
GCNT3	P1P2	0.737085	0.000947744	0.886939	0.0121239	0.000631728
BEND2	P1P2	0.241689	0.0196875	0.908639	-0.0151762	0.000631461
pseudo_14007	pseudo_transcript_0	0.245607	-0.0257173	0.648479	-0.00335366	0.000630836
pseudo_5791	pseudo_transcript_0	0.693846	-0.0044386	0.914326	-0.0162129	0.000630663
pseudo_1454	pseudo_transcript_0	0.172066	0.0216178	0.904686	0.0144914	0.000630408
DKK1	P1P2	0.219819	0.0257646	0.946181	-0.0262224	0.00063001
pseudo_13889	pseudo_transcript_0	0.266682	-0.00952731	0.770969	0.0055761	0.000629892
pseudo_7800	pseudo_transcript_0	0.914522	-0.000665031	0.887066	0.012102	0.000629837
EZH1	P1P2	0.701354	-0.00290752	0.875288	0.0108867	0.000629785
GLYCTK	P1	0.715509	-0.00933424	0.831612	-0.00786401	0.000629744
pseudo_13632	pseudo_transcript_0	0.9917	-0.000343626	0.723794	0.00448519	0.000629654
CLEC18B	P1P2	0.0928665	-0.0267608	0.748999	-0.00501277	0.000629199
pseudo_5427	pseudo_transcript_0	0.500237	0.0216243	0.736191	0.00473028	0.000629171
pseudo_3807	pseudo_transcript_0	0.219507	-0.077628	0.708241	0.00419875	0.000629053
pseudo_18588	pseudo_transcript_0	0.280979	0.0103989	0.947505	-0.0268359	0.000628456
pseudo_2817	pseudo_transcript_0	0.982452	-0.000428949	0.826586	0.00759759	0.000628411
DRGX	P1P2	0.371865	-0.00189777	0.926049	0.018818	0.000627882
pseudo_14803	pseudo_transcript_0	0.591869	-0.00402997	0.880944	-0.0114026	0.00062773
MGST3	P1P2	0.521805	0.000324689	0.699785	0.00404881	0.00062771
pseudo_18347	pseudo_transcript_0	0.596394	-0.00479067	0.672133	-0.0036377	0.000627667
pseudo_8326	pseudo_transcript_0	0.988682	0.000123592	0.89751	-0.0133597	0.000627377
pseudo_2208	pseudo_transcript_0	0.294565	0.0118051	0.875621	0.010869	0.000626965
OR12D3	ENST00000396806.3	0.244077	0.0145154	0.903959	0.0142918	0.000626714
SLC25A46	P1P2	0.0138144	-0.0818184	0.938124	-0.022587	0.000626562
pseudo_5528	pseudo_transcript_0	0.494915	0.00596694	0.589509	-0.00272999	0.000626558
pseudo_9990	pseudo_transcript_0	0.404875	-0.00812482	0.916	-0.0164423	0.000626527
KAL1	P1P2	0.162928	0.0231773	0.695726	-0.00397355	0.000626079
MOAP1	P1P2	0.750197	0.00149537	0.923368	0.018077	0.000625919
pseudo_8821	pseudo_transcript_0	0.474836	0.016487	0.947812	-0.026869	0.000625457
MCRS1	P1P2	0.998114	0.000772802	0.919683	0.0171987	0.000625374
LSAMP	P1P2	0.739638	-0.00173074	0.769034	-0.00547927	0.000624935
CREB3L3	P1P2	0.108306	-0.0539972	0.969514	-0.0464686	0.000624806
pseudo_8071	pseudo_transcript_0	0.200875	-0.0336573	0.830018	0.0077125	0.000624037
pseudo_5795	pseudo_transcript_0	0.449465	0.00530532	0.700215	-0.00403019	0.000623748
PAEP	P1P2	0.953134	-0.00949355	0.804077	0.00658215	0.000623344
RSF1	P1P2	0.753406	-0.00983796	0.946181	-0.0259392	0.000623206
RASL10B	P1P2	0.737723	-0.00126433	0.858029	-0.00936823	0.000622967
DRG2	P1P2	0.924545	0.00271284	0.797556	-0.00633905	0.000622741
pseudo_13190	pseudo_transcript_0	0.193402	0.0196408	0.949204	-0.0274689	0.000621903
pseudo_7156	pseudo_transcript_0	0.642437	0.00585345	0.855499	-0.00917342	0.000621776
IGFN1	P1P2	0.774097	-0.0130019	0.942823	-0.0243101	0.000621604
pseudo_15230	pseudo_transcript_0	0.208199	-0.0132288	0.799954	0.00640856	0.000621212
pseudo_9401	pseudo_transcript_0	0.457402	-0.0174697	0.941818	-0.023857	0.000621068
pseudo_3919	pseudo_transcript_0	0.426183	-0.0123714	0.805011	-0.00659288	0.000621036
RFPL2	P1P2	0.514686	-0.00210109	0.783259	0.00585105	0.000620766
pseudo_9891	pseudo_transcript_0	0.512582	0.0263292	0.826586	-0.00750159	0.000620471
CP	P1P2	0.265954	-0.0140864	0.756812	-0.00512608	0.000620318
pseudo_11567	pseudo_transcript_0	0.977779	-0.00126725	0.794065	-0.00618473	0.000619363
ZNF28	P1P2	0.764339	0.00652313	0.802172	-0.00646652	0.000619054
pseudo_1436	pseudo_transcript_0	0.509765	0.00739121	0.794906	-0.00620803	0.000618844
pseudo_2600	pseudo_transcript_0	0.480151	0.00391271	0.951104	-0.0284148	0.00061865
pseudo_11516	pseudo_transcript_0	0.0826946	0.038431	0.884587	0.0116086	0.000618263
pseudo_12874	pseudo_transcript_0	0.891705	-0.009633	0.871965	0.0103879	0.000618093
CAMK1D	P1P2	0.376182	0.0154404	0.858692	0.00933907	0.000617896
pseudo_2231	pseudo_transcript_0	0.763885	0.00277514	0.794065	0.0061664	0.000617528
pseudo_18790	pseudo_transcript_0	0.484342	0.0137512	0.827994	0.0075307	0.000617314
SEMA4C	P2	0.00858329	-0.0257308	0.783907	0.0058373	0.00061721
CAST	P2	0.00183229	-0.0689807	0.910646	0.0151817	0.000617144
pseudo_9449	pseudo_transcript_0	0.783526	0.00581315	0.858079	0.00928341	0.000617093
pseudo_1439	pseudo_transcript_0	0.934962	0.00328931	0.76549	0.00531431	0.000616781
XPO4	P1P2	0.0173193	-0.0251922	0.723794	-0.00438891	0.000616138
pseudo_7704	pseudo_transcript_0	0.16667	-0.0141884	0.756499	0.00508148	0.000615834
RECQL5	P1P2	0.676489	-0.0109645	0.683546	0.00372672	0.000615775
ARHGAP39	P1P2	0.852746	0.0230987	0.89194	-0.0123971	0.000615696
LYVE1	P1P2	0.914146	-0.00156743	0.92482	-0.0181306	0.000615402
VAT1	P1P2	0.161657	-0.0160837	0.829967	0.00759467	0.000614707
PPP1R11	P1P2	0.38191	-0.0669726	0.83812	-0.00801333	0.000614571
ADAMTS12	P1P2	0.548241	0.0039054	0.946181	-0.0255677	0.000614281
RAP1GAP	P1	0.0956506	0.0275919	0.505032	0.00206991	0.000614103
pseudo_2583	pseudo_transcript_0	0.813836	0.00738801	0.778191	0.00563746	0.000613996
PPIC	P1P2	0.844464	0.000427735	0.359481	-0.00138135	0.000613765
pseudo_15711	pseudo_transcript_0	0.924881	0.000814954	0.755208	-0.00503219	0.000613593
pseudo_12697	pseudo_transcript_0	0.424465	0.0109403	0.874956	0.0105686	0.000613125
EDEM3	P1P2	0.290301	-0.0137821	0.923703	-0.0177767	0.00061272
CPVL	P1P2	0.340577	-0.0268115	0.665114	-0.00345796	0.000612419
pseudo_11097	pseudo_transcript_0	0.609245	0.00766093	0.800713	-0.00633439	0.000611414
PCSK1	P1P2	0.709206	0.00855587	0.825036	-0.00731395	0.000610913
pseudo_15606	pseudo_transcript_0	0.0622353	-0.0215281	0.821424	0.00714973	0.000610818
pseudo_5694	pseudo_transcript_0	0.177815	0.0170331	0.866983	0.00984233	0.000610121
TMEM211	ENST00000423535.1	0.665042	-0.000145694	0.89995	0.0133264	0.000610103
pseudo_841	pseudo_transcript_0	0.263624	-0.0230022	0.882764	0.0112548	0.000609509
pseudo_2958	pseudo_transcript_0	0.597857	-0.00840808	0.753088	0.00494452	0.000608938
TRIM10	P1P2	0.103559	-0.0292066	0.834904	-0.00776645	0.000608605
pseudo_3940	pseudo_transcript_0	0.265466	-0.0217924	0.895271	-0.0126645	0.000608473
UBAP2	P1P2	0.145578	-0.0224814	0.827994	0.00742176	0.000608384
ADPRM	P1P2	0.156649	-0.0219011	0.952228	0.0286084	0.000608187
pseudo_6571	pseudo_transcript_0	0.780181	0.00271196	0.850014	-0.00861277	0.000607838
ELMO1	P1P2	0.118316	-0.0334852	0.869307	0.00999086	0.000607712
pseudo_17154	pseudo_transcript_0	0.983471	0.00538494	0.809958	-0.00663441	0.000607295
ATRIP	P1P2	0.000640609	-0.237841	0.801218	0.00630551	0.000606901
pseudo_18416	pseudo_transcript_0	0.725389	-0.0112706	0.846482	0.00838101	0.000606637
pseudo_10504	pseudo_transcript_0	0.331148	-0.0255084	0.898198	0.0130067	0.000606474
pseudo_8973	pseudo_transcript_0	0.0836771	0.0168239	0.965675	0.0399776	0.000606419
pseudo_15604	pseudo_transcript_0	0.519845	-0.0041062	0.722363	0.00429173	0.000606184
pseudo_16949	pseudo_transcript_0	0.104101	-0.0228844	0.859419	-0.00921138	0.000606063
pseudo_3029	pseudo_transcript_0	0.160401	-0.0173719	0.814726	-0.00680942	0.00060596
PBDC1	P1P2	0.756057	0.0030785	0.929694	-0.0191299	0.000605656
pseudo_13742	pseudo_transcript_0	0.279775	-0.0165416	0.867592	0.00981783	0.000605608
RAPGEF3	P1P2	0.641862	0.00297378	0.825693	0.00727961	0.000605528
TCHP	P1P2	0.0476168	-0.0374417	0.77743	0.00553476	0.000605162
pseudo_6776	pseudo_transcript_0	0.488627	0.00732997	0.80903	0.0065722	0.000604875
pseudo_12718	pseudo_transcript_0	0.0237467	0.0198818	0.724034	0.00431285	0.000604839
ZFYVE19	P1P2	0.0188416	-0.0641371	0.991248	-0.158281	0.000604268
TBP	P1P2	0.000331055	-0.134644	0.698486	-0.003875	0.000603888
pseudo_12675	pseudo_transcript_0	0.240963	0.0137688	0.821926	-0.00709018	0.000603851
AIF1L	P1P2	0.908105	-0.0274365	0.557018	-0.00237419	0.000603355
MAFA	P1P2	0.138461	-0.0321336	0.962985	-0.036821	0.000603149
TNFSF8	P1P2	0.63612	-0.00634378	0.607935	0.00278958	0.000602948
pseudo_3055	pseudo_transcript_0	0.434969	0.0126311	0.923674	-0.0174678	0.000602309
PRKACG	P1P2	0.182543	-0.0175286	0.854376	-0.00881029	0.000602192
pseudo_11830	pseudo_transcript_0	0.992241	0.000116628	0.890939	0.0120066	0.000602152
ACTL10	P1P2	0.165621	0.0148854	0.824379	-0.00717702	0.000601959
pseudo_5842	pseudo_transcript_0	0.935298	0.00150033	0.953024	0.0288033	0.000601878
pseudo_10338	pseudo_transcript_0	0.592871	-0.00443084	0.813458	0.00671122	0.000601761
PDHX	P1P2	0.163694	0.027313	0.634449	0.00304429	0.000601563
pseudo_721	pseudo_transcript_0	0.208131	-0.0158292	0.945845	-0.0248781	0.000601548
pseudo_10462	pseudo_transcript_0	0.388456	0.0108769	0.344532	-0.00129955	0.000601394
SPANXC	P1P2	0.0710748	0.0199377	0.7671	0.00522096	0.000601181
pseudo_15021	pseudo_transcript_0	0.720566	-0.00209114	0.619952	0.00289316	0.000600741
pseudo_9088	pseudo_transcript_0	0.0573203	0.0201011	0.685262	-0.00365686	0.00060025
pseudo_17943	pseudo_transcript_0	0.644099	0.0123108	0.732298	0.00443421	0.000600002
pseudo_12799	pseudo_transcript_0	0.571392	-0.00623895	0.910965	-0.0148056	0.000599603
OMD	P1P2	0.251166	0.0206456	0.930743	-0.0192312	0.000599441
pseudo_5317	pseudo_transcript_0	0.431857	-0.0119954	0.833791	0.00758968	0.000599149
TDRD12	P1P2	0.913134	-0.0178418	0.807343	-0.00644233	0.000598762
KRTAP10-10	P1P2	0.633408	-0.0161108	0.711696	0.00405218	0.00059853
LIN7B	P1P2	0.845457	0.000645225	0.586274	0.00258055	0.000598428
KIF12	P1P2	0.214463	-0.0469549	0.801443	-0.00622488	0.000598382
pseudo_3307	pseudo_transcript_0	0.629587	-0.0170826	0.900498	-0.0131441	0.000598285
pseudo_1253	pseudo_transcript_0	0.146922	-0.0202751	0.885195	-0.0112958	0.000598237
ZNF90	P1P2	0.300645	-0.0114745	0.875954	-0.0103987	0.000598125
pseudo_16225	pseudo_transcript_0	0.713616	0.00936812	0.97173	-0.0480172	0.000598034
MOB3B	P1P2	0.728493	-0.00310432	0.740822	0.00458845	0.000597811
pseudo_6862	pseudo_transcript_0	0.301963	0.0116978	0.827812	0.00728193	0.000597617
BAIAP3	P1P2	0.093503	-0.0190681	0.865495	-0.00951277	0.000596788
pseudo_16695	pseudo_transcript_0	0.501333	0.00917167	0.751554	-0.00481073	0.000596723
SSX7	P1P2	0.0738303	0.0216701	0.868643	-0.00974243	0.000595835
FAM47B	P1P2	0.145812	-0.0396191	0.809958	0.00650796	0.000595721
pseudo_6823	pseudo_transcript_0	0.420106	-0.0186877	0.877436	-0.0104878	0.00059554
pseudo_4015	pseudo_transcript_0	0.523892	-0.00585872	0.794906	0.00597389	0.000595503
pseudo_11065	pseudo_transcript_0	0.944381	-0.00407971	0.961976	-0.0353667	0.000595425
GPRC5B	P1P2	0.952124	0.00150042	0.726209	0.00428452	0.000595282
SEC24A	P1P2	0.386995	0.00643619	0.809958	0.00649978	0.000594972
EMP2	P1P2	0.89438	0.00758653	0.946853	0.0250741	0.000594694
ZNF213	P1P2	0.880848	-0.000765921	0.930444	-0.0189845	0.000594405
PRKAA1	P1P2	0.0845118	-0.0191606	0.926049	-0.0178124	0.000594329
pseudo_11227	pseudo_transcript_0	0.542174	-0.00587061	0.810582	0.00651354	0.000594054
TBKBP1	P1P2	0.746672	-0.043566	0.819732	-0.00687916	0.000593864
pseudo_14908	pseudo_transcript_0	0.836294	0.000488193	0.814235	0.00665239	0.000593728
pseudo_5771	pseudo_transcript_0	0.971331	0.00306858	0.801467	0.00617605	0.000593607
pseudo_5464	pseudo_transcript_0	0.480081	0.010967	0.801639	0.00618109	0.000593515
CYP4A22	P1P2	0.37096	-0.0125973	0.849425	-0.0083729	0.00059343
EXD2	P1P2	0.807586	-0.00620881	0.749123	0.00472811	0.000593127
FAM179A	ENST00000379558.4	0.690875	0.00524685	0.857338	0.00886652	0.000592708
pseudo_2707	pseudo_transcript_0	0.273291	-0.0124731	0.890273	0.0117387	0.000592537
pseudo_16003	pseudo_transcript_0	0.90576	0.00162491	0.853725	0.00862697	0.000592518
LHFPL1	P1P2	0.471491	0.0147596	0.855711	0.00875494	0.000592471
pseudo_16250	pseudo_transcript_0	0.207978	-0.0291344	0.866237	-0.00949383	0.000592065
pseudo_2696	pseudo_transcript_0	0.621215	0.000964863	0.902739	0.0133175	0.000591795
pseudo_15460	pseudo_transcript_0	0.481967	0.00520579	0.860349	-0.00905785	0.000591707
pseudo_3797	pseudo_transcript_0	0.345251	-0.00860724	0.894933	0.0122692	0.000591493
AGXT2	P1P2	0.307408	-0.0273468	0.487937	0.00189786	0.000591442
GCAT	P1P2	0.975104	0.00114351	0.774576	0.00532947	0.000591231
pseudo_837	pseudo_transcript_0	0.540744	0.00579466	0.794065	-0.00590368	0.000591218
pseudo_11323	pseudo_transcript_0	0.512085	-0.0173828	0.907736	-0.0140623	0.00059118
SLC22A4	P1P2	0.747312	-0.00445119	0.575867	-0.00246264	0.000590241
pseudo_7782	pseudo_transcript_0	0.217327	-0.0104431	0.742976	-0.0045743	0.0005902
pseudo_7174	pseudo_transcript_0	0.507889	-0.00748255	0.845228	0.00807742	0.000589862
CLEC18C	P1P2	0.488052	-0.00424818	0.893106	-0.0120131	0.000589811
OR6K2	ENST00000359610.2	0.551627	0.00564334	0.818472	-0.00677909	0.000589754
KRT81	P1P2	0.461399	-0.00720637	0.852071	-0.00847927	0.000589517
pseudo_8935	pseudo_transcript_0	0.846649	0.00462009	0.859561	0.00896772	0.000589387
pseudo_4346	pseudo_transcript_0	0.302735	0.0112227	0.796588	0.00596576	0.000589217
pseudo_4702	pseudo_transcript_0	0.361055	0.00599642	0.976348	-0.0566811	0.000589212
pseudo_5176	pseudo_transcript_0	0.450921	0.00827575	0.790073	-0.00575459	0.000588882
pseudo_6922	pseudo_transcript_0	0.114588	0.0160493	0.933444	-0.0196858	0.000588834
pseudo_10208	pseudo_transcript_0	0.709621	0.0130765	0.888236	-0.0114365	0.00058865
KRT84	P1P2	0.775183	-0.00363786	0.724147	0.00419402	0.000587889
pseudo_12401	pseudo_transcript_0	0.721516	-0.0143841	0.869307	-0.00966426	0.000587846
pseudo_2822	pseudo_transcript_0	0.308612	-0.00573905	0.72115	-0.00413743	0.00058741
TSGA10	P1P2	0.398703	-0.0470216	0.51261	-0.00202404	0.000587403
pseudo_8944	pseudo_transcript_0	0.519987	0.0058367	0.593677	-0.00259331	0.000587254
pseudo_6073	pseudo_transcript_0	0.622011	-0.00234515	0.914996	-0.0152189	0.000587157
pseudo_14494	pseudo_transcript_0	0.878226	0.0115235	0.842302	0.00787394	0.000586863
C1orf228	ENST00000458657.2,ENST00000535358.1	0.970994	-0.011552	0.824051	0.00698216	0.000586824
CNTROB	P1P2	0.124828	-0.0234271	0.817161	-0.0066909	0.000586741
pseudo_5656	pseudo_transcript_0	0.190493	-0.0157625	0.805011	-0.00622511	0.000586393
pseudo_2509	pseudo_transcript_0	0.271397	0.0133042	0.800713	-0.00607093	0.000585984
TNFSF10	P1P2	0.600076	-0.0791504	0.852155	-0.00843208	0.000585871
pseudo_10761	pseudo_transcript_0	0.521402	-0.0064766	0.898257	-0.0125692	0.000585718
pseudo_18838	pseudo_transcript_0	0.305605	0.0182622	0.832589	0.00735892	0.000585543
pseudo_8514	pseudo_transcript_0	0.46954	0.0147812	0.940627	0.0220239	0.00058545
KCND3	P1P2	0.848106	0.000293957	0.908639	-0.0140664	0.000585281
SPINK6	P1P2	0.73581	-0.00640163	0.811267	0.00644319	0.000585276
PENK	P1P2	0.65341	0.00402435	0.745288	-0.00458335	0.000585183
C5orf48	P1P2	0.195583	-0.02293	0.719256	-0.00408519	0.000584659
EXOSC9	P1P2	0.00414791	-0.195362	0.833434	0.00738242	0.000584163
FAT2	P1P2	0.940007	-0.00193073	0.827007	-0.00707847	0.000583907
pseudo_14169	pseudo_transcript_0	0.651276	0.00229282	0.829309	-0.00718348	0.0005839
pseudo_1772	pseudo_transcript_0	0.887194	-0.00771807	0.894524	-0.0120604	0.00058382
pseudo_12530	pseudo_transcript_0	0.978759	-0.00134543	0.903161	0.0131939	0.00058363
PRMT3	P1P2	0.524787	0.00457941	0.935695	0.0202134	0.00058347
pseudo_8507	pseudo_transcript_0	0.0856628	0.0185483	0.794906	-0.00585034	0.000583187
C2CD4B	P1P2	0.72754	0.00588789	0.978459	-0.0616397	0.000582956
pseudo_6969	pseudo_transcript_0	0.565066	-0.0114585	0.948569	-0.0254191	0.000582881
pseudo_1310	pseudo_transcript_1	0.594646	-0.00114374	0.519475	0.00204917	0.000582857
SLC6A5	P1P2	0.0753445	-0.0173917	0.912653	-0.0146825	0.000582811
pseudo_17130	pseudo_transcript_0	0.88636	-0.0131761	0.685774	0.00355688	0.000582685
pseudo_7114	pseudo_transcript_0	0.570409	0.00941815	0.805855	-0.00621416	0.000582534
ANKRD18B	P1P2	0.442084	-0.00779538	0.82898	0.00714988	0.0005824
FABP4	P1P2	0.798826	-0.00183383	0.816066	0.00659604	0.000582263
SLC22A10	P1P2	0.734536	-0.00410939	0.79365	-0.00580056	0.00058221
pseudo_10388	pseudo_transcript_0	0.642771	0.00190797	0.938459	0.0210926	0.00058183
CCDC82	P1P2	0.232301	0.0180931	0.664501	0.00327411	0.000581168
pseudo_12704	pseudo_transcript_0	0.185038	-0.0130985	0.845501	-0.00796996	0.000580897
pseudo_15070	pseudo_transcript_0	0.110522	-0.0147026	0.831265	0.00723487	0.000580674
pseudo_8436	pseudo_transcript_0	0.450709	-0.00838644	0.832966	-0.00731525	0.000580632
C20orf144	P1P2	0.409421	0.0110768	0.81585	-0.0065675	0.000580498
pseudo_4671	pseudo_transcript_0	0.398726	-0.00112726	0.884891	-0.0109286	0.000580421
AACS	P1P2	0.0441121	-0.0585809	0.657164	-0.00318253	0.00058026
GUCA1B	P1P2	0.72881	-0.00137879	0.857698	0.00870029	0.000580009
PTGER4	P1	0.163311	-0.0290618	0.671255	-0.0033488	0.000579718
TULP4	P1P2	0.232631	0.0161873	0.896611	0.0122259	0.000579455
pseudo_15440	pseudo_transcript_0	0.186299	0.0240981	0.7275	-0.00419333	0.000579379
APITD1	P1P2	0.265773	0.0157678	0.884607	0.0108773	0.000579213
APITD1-CORT	P1P2	0.265773	0.0157678	0.884607	0.0108773	0.000579213
RNASE7	P1P2	0.123072	-0.0183388	0.918679	-0.0157075	0.000578609
pseudo_18549	pseudo_transcript_0	0.554676	0.016374	0.773639	0.00518735	0.000578189
pseudo_1939	pseudo_transcript_0	0.166677	0.0251705	0.940763	-0.0217926	0.000577934
pseudo_1204	pseudo_transcript_0	0.410481	-0.0128031	0.935284	-0.0198854	0.000577803
pseudo_17613	pseudo_transcript_0	0.930256	-0.000837794	0.898948	0.0124846	0.000577604
pseudo_15691	pseudo_transcript_0	0.925032	-0.00764182	0.879582	-0.0103653	0.00057759
pseudo_5068	pseudo_transcript_0	0.441331	0.0166014	0.95122	-0.0265786	0.000577261
pseudo_11748	pseudo_transcript_0	0.363911	0.00933122	0.859572	0.00878005	0.000577004
IFNL4	ENST00000606380.1	0.330394	-0.00696161	0.798859	0.00591294	0.000576688
pseudo_11793	pseudo_transcript_0	0.848834	0.0013154	0.776469	-0.00524791	0.000576619
NEMF	P1P2	0.0332996	-0.0330016	0.97644	-0.0556805	0.000576545
pseudo_2582	pseudo_transcript_0	0.558713	-0.00865774	0.97644	-0.0556692	0.000576428
pseudo_16809	pseudo_transcript_0	0.273847	0.0107768	0.887606	0.0111235	0.000575976
pseudo_3002	pseudo_transcript_0	0.514972	0.00561684	0.892286	-0.011626	0.000575439
pseudo_6956	pseudo_transcript_0	0.0536629	0.0302534	0.978697	-0.0615237	0.000575365
TRPT1	P1P2	0.357549	-0.0331117	0.925379	-0.0170816	0.000575316
pseudo_13902	pseudo_transcript_0	0.557293	-0.00200927	0.866983	-0.00927902	0.000575201
C19orf18	P1P2	0.476975	0.00799825	0.902622	-0.0129258	0.000575119
pseudo_15099	pseudo_transcript_0	0.428346	0.00814078	0.921448	-0.0161864	0.000575093
MAPK4	P1P2	0.949767	0.00280204	0.704791	0.00378312	0.000574806
LRBA	P1P2	0.923873	0.00669341	0.518878	-0.00201731	0.000574803
pseudo_16735	pseudo_transcript_0	0.976989	0.000906945	0.89154	0.0115189	0.000574325
MTMR10	P1P2	0.102933	0.02882	0.929402	-0.0180499	0.000573924
pseudo_17184	pseudo_transcript_0	0.369605	-0.0080797	0.912319	0.0143949	0.000573685
pseudo_6931	pseudo_transcript_0	0.756941	0.0113942	0.662358	0.00320652	0.00057367
pseudo_5254	pseudo_transcript_0	0.984145	0.000110323	0.918679	-0.0155534	0.000572933
pseudo_17794	pseudo_transcript_0	0.206605	0.0278642	0.641572	-0.00297137	0.000572744
pseudo_6394	pseudo_transcript_0	0.444829	-0.00791025	0.926063	0.0171562	0.000572318
pseudo_10948	pseudo_transcript_0	0.672499	-0.0041824	0.810922	0.00628711	0.00057226
pseudo_5561	pseudo_transcript_0	0.501677	0.00768425	0.930408	-0.0182612	0.000572063
CCDC167	P1P2	0.626799	0.0192418	0.909977	-0.0139606	0.000571962
STOM	P1P2	0.208284	-0.0207823	0.981151	-0.0691979	0.000571866
GRK5	P1P2	0.512506	0.00609814	0.818472	-0.00657173	0.000571715
POM121L12	P1P2	0.459858	0.00506297	0.897279	0.0121429	0.000571597
pseudo_12177	pseudo_transcript_0	0.667193	0.00706757	0.820112	0.00663619	0.000571554
pseudo_11732	pseudo_transcript_0	0.366764	-0.0335864	0.962534	0.0344539	0.000571378
PANX1	P1P2	0.402019	-0.0163154	0.934433	-0.0193453	0.000569759
pseudo_16859	pseudo_transcript_0	0.573282	0.0107027	0.888617	-0.0111078	0.000569666
pseudo_3841	pseudo_transcript_0	0.842578	-0.00425196	0.746546	-0.0044874	0.000569646
ZYG11A	P1P2	0.904775	-0.0040786	0.751043	0.00458075	0.000569548
pseudo_17887	pseudo_transcript_0	0.619577	-0.00696015	0.802482	0.0059598	0.000569547
ANKRD62	P1P2	0.589825	-0.0043979	0.859686	-0.00867224	0.00056942
pseudo_14969	pseudo_transcript_0	0.240332	0.0168907	0.786826	-0.00546548	0.000569072
pseudo_6471	pseudo_transcript_0	0.431405	0.0224343	0.813414	-0.0063406	0.000568676
pseudo_1652	pseudo_transcript_0	0.540381	-0.0111247	0.790723	0.00557033	0.000568037
ACTR1B	P1P2	0.0418073	0.0241794	0.806036	-0.00606546	0.000568002
TAS2R40	ENST00000408947.3	0.545428	-0.0120475	0.950884	0.0259681	0.000567986
pseudo_17267	pseudo_transcript_0	0.530082	0.00843371	0.944502	-0.0228495	0.000566601
UTRN	ENST00000367545.3	0.825319	0.00294402	0.82635	-0.00683844	0.000566468
pseudo_8237	pseudo_transcript_0	0.0663655	0.0242767	0.828227	-0.00692044	0.000566442
UBE2U	P1P2	0.925552	0.00613583	0.666647	-0.00321472	0.000566126
pseudo_17487	pseudo_transcript_0	0.265275	-0.0114486	0.818497	0.00650015	0.000565401
pseudo_12668	pseudo_transcript_0	0.961893	-0.0280226	0.780667	0.00525579	0.000565177
pseudo_4392	pseudo_transcript_0	0.941574	0.00174222	0.850676	0.00804599	0.000565118
TMEM5	P1P2	0.0109433	0.0288832	0.817817	-0.00646932	0.000565057
pseudo_9047	pseudo_transcript_0	0.473498	-0.0117818	0.955097	0.0282968	0.000564587
GINM1	P1P2	0.296322	0.00790667	0.9529	-0.026941	0.000564483
pseudo_4785	pseudo_transcript_0	0.217679	0.0157745	0.896017	-0.0118366	0.000564413
CCNF	P1P2	0.671114	-0.00140554	0.756572	-0.00465769	0.00056428
pseudo_7471	pseudo_transcript_1	0.134849	0.0169192	0.895542	-0.0117769	0.000564279
CCDC160	P1P2	0.430622	0.00900441	0.841498	0.00752444	0.000563934
pseudo_5729	pseudo_transcript_0	0.515745	-0.00509426	0.9171	0.0150038	0.000563893
PCDHGC5	P1P2	0.880019	-0.0101372	0.94551	-0.0231653	0.000563708
ZNF793	P1P2	0.549651	-0.00849373	0.3711	0.00130917	0.000563609
pseudo_1212	pseudo_transcript_0	0.182543	0.0143689	0.800713	0.00583795	0.000563496
AOC3	P1P2	0.384678	0.0115228	0.935439	-0.0194326	0.000563245
LOC643669	P1P2	0.138489	0.0207635	0.89154	-0.0112894	0.000562879
pseudo_898	pseudo_transcript_0	0.891371	0.0019191	0.952228	0.0264392	0.000562071
pseudo_17526	pseudo_transcript_0	0.606268	-0.00313368	0.821567	0.00658488	0.000562066
pseudo_11248	pseudo_transcript_0	0.442776	0.0240028	0.923062	0.0161609	0.000561898
CCR5	P1P2	0.774097	0.00274244	0.817532	0.00642204	0.000561897
RRP1	P1P2	0.670272	-0.0711032	0.9529	-0.0268142	0.000561827
PBOV1	ENST00000527246.2	0.737085	0.00643415	0.539589	0.00209608	0.000561617
pseudo_18341	pseudo_transcript_0	0.699592	0.0070066	0.873655	-0.00957238	0.000561516
RHOXF2	ENST00000371388.3	0.269789	0.0142663	0.883275	-0.0104022	0.000560724
RHOXF2B	ENST00000371402.2	0.269789	0.0142663	0.883275	-0.0104022	0.000560724
CGA	P1	0.0259211	0.0356917	0.633547	-0.0028286	0.000560688
pseudo_5365	pseudo_transcript_0	0.400122	-0.0169735	0.939802	0.0207933	0.000560666
pseudo_16873	pseudo_transcript_0	0.330663	0.00488493	0.948731	-0.0245044	0.000560091
SLC35A5	P1P2	0.230159	-0.00410084	0.924038	-0.0163231	0.000560046
pseudo_10516	pseudo_transcript_0	0.82559	0.013513	0.948286	-0.024271	0.000559708
pseudo_14561	pseudo_transcript_1	0.287621	-0.0250458	0.912315	-0.0140331	0.00055929
POLG2	P1P2	0.000830026	-0.288999	0.839835	-0.00737735	0.000559246
pseudo_8452	pseudo_transcript_1	0.732507	-0.0048873	0.946583	-0.0234413	0.000558866
EHHADH	P1P2	0.709206	-0.00450348	0.702912	0.00365025	0.000558849
pseudo_7249	pseudo_transcript_0	0.485135	0.00432483	0.851078	0.0079793	0.000558795
LOC100131094	P1P2	0.93698	0.00619304	0.638965	0.0028683	0.000557949
DEFB107A	ENST00000335021.2	0.179702	0.0165999	0.869107	-0.00915126	0.000557557
DEFB107B	ENST00000355602.2	0.179702	0.0165999	0.869107	-0.00915126	0.000557557
pseudo_3020	pseudo_transcript_0	0.577294	-0.00540945	0.877436	-0.00981723	0.000557465
pseudo_18719	pseudo_transcript_0	0.0871614	-0.0460726	0.960079	0.0315078	0.000557462
ENKD1	P1P2	0.758871	0.00440035	0.942152	0.0215302	0.000557184
SENP7	P1P2	0.00654073	0.0289598	0.393854	-0.00137672	0.000557108
pseudo_16756	pseudo_transcript_0	0.545453	-0.00528303	0.801639	0.00580136	0.000557053
MCOLN3	P1P2	0.318765	0.0186435	0.9529	-0.0265743	0.000556801
pseudo_2029	pseudo_transcript_0	0.847614	0.0159065	0.959773	-0.0312248	0.000556789
SMYD2	P1P2	0.0514763	-0.0197102	0.87928	-0.00996379	0.000556705
CHST12	P1P2	0.415691	-0.0176961	0.930743	-0.0178551	0.000556548
SLC25A51	P1P2	0.00481235	-0.0321076	0.90162	-0.0123737	0.000556527
pseudo_13368	pseudo_transcript_0	0.32513	-0.0108948	0.913231	0.0141156	0.000556425
TMEM253	P1P2	0.958861	0.00144034	0.9529	0.0265509	0.000556309
pseudo_5787	pseudo_transcript_0	0.71772	0.00502252	0.854056	0.00811887	0.000556254
pseudo_6798	pseudo_transcript_0	0.960797	0.00213438	0.798271	0.00568351	0.000556131
pseudo_3292	pseudo_transcript_0	0.800854	0.00246331	0.844914	-0.00759739	0.000556035
pseudo_8763	pseudo_transcript_0	0.543444	-0.00226699	0.615324	-0.00263639	0.000556005
pseudo_9814	pseudo_transcript_0	0.0635296	0.0187258	0.86995	0.00917975	0.000555426
pseudo_17036	pseudo_transcript_0	0.909272	-0.00203027	0.834067	-0.00703778	0.00055457
pseudo_922	pseudo_transcript_0	0.619213	-0.0347296	0.905729	-0.0128963	0.000554562
pseudo_17436	pseudo_transcript_0	0.85142	-0.00662188	0.790073	0.00541756	0.000554393
OR8J3	ENST00000301529.1	0.383754	0.00992599	0.833587	0.00699972	0.000553321
ZNF24	P1P2	0.434341	0.0148454	0.865987	-0.00885143	0.000553113
AKIRIN1	P1P2	0.829931	0.0179032	0.524086	-0.00197069	0.000552971
pseudo_17232	pseudo_transcript_0	0.624103	0.0361238	0.664195	-0.00311168	0.000552959
SEC24B	P1P2	0.445637	0.0064476	0.845501	0.00758376	0.000552748
UNCX	P1P2	0.792259	-0.000962259	0.762319	-0.00468951	0.000552721
pseudo_3543	pseudo_transcript_0	0.106847	-0.0296645	0.612573	-0.0025961	0.00055256
pseudo_13740	pseudo_transcript_0	0.615384	0.00489738	0.833791	-0.00699565	0.000552255
TRIML2	P1P2	0.265873	0.0272698	0.830018	0.00682197	0.000551982
DAPK1	P1P2	0.705433	-0.00510907	0.938124	0.0198747	0.000551322
pseudo_5276	pseudo_transcript_0	0.781823	-0.00227988	0.94551	-0.0226518	0.00055121
pseudo_1605	pseudo_transcript_0	0.289515	-0.0115719	0.830018	0.00681097	0.000551092
pseudo_1064	pseudo_transcript_0	0.822686	0.00743438	0.740503	-0.00422013	0.000550614
pseudo_18384	pseudo_transcript_0	0.248406	-0.0137627	0.804362	-0.00582048	0.000550317
pseudo_7816	pseudo_transcript_0	0.148109	-0.0174592	0.941069	-0.02086	0.000550252
pseudo_6474	pseudo_transcript_0	0.0467743	-0.0199847	0.716732	-0.00380404	0.000550228
CHIT1	P1P2	0.876685	0.00549201	0.802772	-0.00576578	0.000550101
C9orf172	P1P2	0.0573823	-0.0268148	0.794157	0.00549441	0.000549956
CD7	P1P2	0.511961	-0.0072249	0.944166	0.0220382	0.000549888
C7orf25	P1P2	0.277011	-0.0224581	0.47038	0.00167858	0.00054982
pseudo_13451	pseudo_transcript_0	0.831754	0.00184518	0.820231	-0.00638676	0.00054967
ENTPD7	P1P2	0.443844	0.00901323	0.754887	0.00449888	0.000549393
GSR	P1P2	0.0659411	0.0224889	0.945174	-0.0224288	0.000549244
KRTAP22-1	ENST00000334680.2	0.413997	0.0135898	0.74465	0.00428471	0.000548649
CALML4	P1P2	0.595966	0.00335603	0.948532	-0.0238992	0.000548433
pseudo_5342	pseudo_transcript_0	0.642949	-0.00613665	0.744633	-0.00427991	0.000548075
pseudo_9289	pseudo_transcript_0	0.463935	-0.0109789	0.882156	-0.0100413	0.000546798
pseudo_6552	pseudo_transcript_0	0.994602	0.00675443	0.956597	-0.0283321	0.000545987
pseudo_13582	pseudo_transcript_0	0.271281	0.0201209	0.919953	-0.015068	0.00054598
FSCN2	P1P2	0.0650133	0.0233577	0.683604	-0.00329936	0.000545039
CYP4V2	P1P2	0.240162	0.0211522	0.859023	-0.00825374	0.000544706
pseudo_376	pseudo_transcript_0	0.230117	-0.0159315	0.735611	-0.00408341	0.000544531
OR52N5	ENST00000317093.2	0.486193	0.0105815	0.947525	-0.0232605	0.000544515
TRHDE	P1P2	0.515505	-0.0110554	0.977786	-0.0557632	0.000544042
pseudo_13161	pseudo_transcript_0	0.54446	-0.000780907	0.779668	-0.00502817	0.000543496
CDK5RAP3	P1P2	0.837191	0.00346461	0.867979	-0.00883336	0.000543171
OCM2	ENST00000257627.4	0.102576	-0.018479	0.560423	-0.00215852	0.000542834
pseudo_6309	pseudo_transcript_0	0.483549	0.0118371	0.768067	0.00473453	0.00054258
pseudo_8077	pseudo_transcript_0	0.49584	-0.013797	0.845959	0.00746648	0.000542445
pseudo_6053	pseudo_transcript_0	0.487085	-0.0076676	0.932188	-0.0177729	0.000542006
ZNF396	P1P2	0.958895	-0.0181719	0.633355	-0.00273191	0.000541882
pseudo_2316	pseudo_transcript_0	0.603904	0.0147011	0.693233	0.00340548	0.000541882
pseudo_12261	pseudo_transcript_0	0.764302	0.0124775	0.867132	-0.00875156	0.000541851
pseudo_694	pseudo_transcript_0	0.4234	-0.0091445	0.806553	-0.00580086	0.000541608
pseudo_3183	pseudo_transcript_0	0.0588619	0.0665337	0.932801	-0.0179257	0.000541557
CALB2	P1P2	0.26869	-0.0228328	0.91098	-0.0133657	0.00054119
pseudo_6276	pseudo_transcript_0	0.661693	0.00723413	0.802081	-0.00565005	0.000541171
pseudo_18327	pseudo_transcript_0	0.153823	-0.0184254	0.751363	0.00435889	0.000541157
SMIM10	P1P2	0.662893	0.00152511	0.66144	-0.0030086	0.000540073
SLC27A6	P1P2	0.189664	-0.0200717	0.866983	0.00870942	0.000539892
pseudo_9598	pseudo_transcript_0	0.536751	0.00635807	0.914996	-0.0139929	0.000539858
pseudo_17686	pseudo_transcript_0	0.661666	-0.00362483	0.725893	0.00387956	0.000539753
HELQ	P1P2	0.0179056	-0.0379231	0.833331	0.00681104	0.000539316
DBP	P1P2	0.569282	0.00764973	0.585113	0.00231657	0.000539204
COMMD4	P1P2	0.0637326	-0.0450924	0.834904	-0.00687947	0.000539098
pseudo_18696	pseudo_transcript_0	0.0155643	0.0316188	0.85494	0.00791622	0.000538812
HEATR3	P1P2	0.00738516	-0.0725659	0.938124	-0.0194193	0.000538689
pseudo_3334	pseudo_transcript_0	0.600006	0.00908996	0.946959	-0.0227498	0.000538465
pseudo_15277	pseudo_transcript_0	0.591738	0.00463523	0.807543	-0.00580001	0.00053844
LRFN3	P1P2	0.320616	0.0177763	0.988555	-0.107705	0.000538424
pseudo_17539	pseudo_transcript_0	0.135988	0.0131854	0.725209	-0.00385649	0.000538123
pseudo_8475	pseudo_transcript_0	0.130752	0.0181856	0.720834	-0.0037793	0.000537283
pseudo_18577	pseudo_transcript_0	0.131187	-0.0200184	0.827187	-0.00651605	0.0005369
pseudo_6740	pseudo_transcript_0	0.822818	-0.00164676	0.821926	0.00630338	0.000536841
pseudo_10128	pseudo_transcript_0	0.324561	-0.00932705	0.971436	-0.0426383	0.000536645
HDAC1	P1P2	0.878352	0.0142633	0.635351	-0.00272414	0.000536618
pseudo_13403	pseudo_transcript_0	0.126374	-0.0339085	0.768129	-0.00468101	0.000536283
pseudo_7257	pseudo_transcript_0	0.339737	-0.0106825	0.851046	-0.00765593	0.000536276
pseudo_6331	pseudo_transcript_0	0.748161	-0.00152832	0.860303	-0.00820493	0.000536182
pseudo_1054	pseudo_transcript_0	0.773373	0.00140861	0.938698	-0.0195119	0.000536075
RPL3L	P1P2	0.338866	-0.012856	0.834575	0.0068252	0.000536015
CACNA1G	P1P2	0.0123545	-0.0366145	0.893032	-0.0109037	0.000535731
NDUFS7	P1P2	0.424711	-0.00831928	0.858692	0.00809274	0.000535436
TBL1Y	P1P2	0.874352	-0.0044719	0.900618	-0.0117775	0.000535397
pseudo_10763	pseudo_transcript_0	0.135859	-0.0419047	0.953637	-0.0259684	0.000535383
pseudo_12543	pseudo_transcript_0	0.322091	0.00878054	0.801639	-0.00557434	0.000535254
pseudo_18452	pseudo_transcript_0	0.703818	-0.00786532	0.799984	-0.00552256	0.000535239
AAED1	P1P2	0.530359	0.00404683	0.877284	-0.0094104	0.000535074
pseudo_17082	pseudo_transcript_0	0.457776	-0.0117111	0.884395	-0.0100261	0.000534927
WDR13	P1P2	0.803004	0.00146761	0.885273	0.0101018	0.000534617
SUCLA2	P1P2	0.963578	0.000882384	0.960295	-0.0303713	0.000534394
ZNF747	P1P2	0.305408	-0.0147589	0.792999	-0.00530428	0.000534286
WDR47	P1P2	0.855068	-0.00415749	0.908639	0.0128407	0.000534282
TULP1	P1P2	0.701981	-0.000624296	0.959623	0.029844	0.000534195
ASL	P1P2	0.024221	-0.0259109	0.905964	-0.0124392	0.000533505
C19orf38	P1P2	0.814142	-0.00395107	0.710439	0.00359285	0.000533443
SUFU	P1P2	0.619623	0.00107026	0.887939	0.0103257	0.000532978
KIF5A	P1P2	0.887362	0.007135	0.832599	0.0066979	0.000532911
pseudo_5336	pseudo_transcript_1	0.160632	-0.0507292	0.805092	-0.0056587	0.000532791
NLRP13	ENST00000342929.3,ENST00000588751.1	0.450667	-0.0141588	0.916	-0.01398	0.000532699
SLCO1A2	P1P2	0.0801856	0.0272273	0.85538	0.00784927	0.000532501
COL19A1	P1P2	0.531745	-0.00717481	0.954244	-0.0261646	0.000532197
PCDHAC1	P1P2	0.84645	-0.00309328	0.635351	0.00270139	0.000532137
pseudo_11346	pseudo_transcript_0	0.676489	-0.00329082	0.846598	-0.00735585	0.000531994
pseudo_17005	pseudo_transcript_0	0.535915	-0.00841782	0.51533	0.00184694	0.00053176
pseudo_2308	pseudo_transcript_0	0.563272	-0.0118859	0.423029	0.00142304	0.00053169
pseudo_8713	pseudo_transcript_0	0.0864047	0.031081	0.963901	0.0332857	0.000531496
pseudo_6113	pseudo_transcript_0	0.396573	0.0161381	0.961	-0.0307634	0.000531489
pseudo_10952	pseudo_transcript_0	0.201209	0.012891	0.809843	-0.0058	0.000531275
SP9	P1P2	0.349391	-0.00949176	0.952218	-0.0249497	0.000530516
pseudo_1741	pseudo_transcript_0	0.324338	-0.0105562	0.822737	0.0062602	0.000530482
RBM45	P1P2	0.302623	0.00724343	0.671871	0.00307074	0.000530361
pseudo_18474	pseudo_transcript_0	0.939487	0.00108609	0.923157	-0.0152718	0.000530306
FAM216B	P1P2	0.844464	-0.0190384	0.959623	-0.0296077	0.000529964
pseudo_17370	pseudo_transcript_0	0.600001	0.00943607	0.92668	0.0160198	0.000529776
SLC4A4	P1P2	0.363099	0.0143296	0.86068	0.00812964	0.000529711
pseudo_16847	pseudo_transcript_0	0.38168	0.00859574	0.723678	0.00377102	0.000529657
LCK	P1P2	0.0913056	-0.0231299	0.901992	-0.011814	0.000529234
LIMCH1	P1P2	0.0674481	-0.0346137	0.749123	0.00421394	0.000528626
C14orf166B	P1P2	0.224462	-0.0119695	0.785204	-0.0050314	0.000528385
pseudo_4652	pseudo_transcript_0	0.503293	-0.00215703	0.830625	-0.00655192	0.000528053
KRTAP2-3	P1P2	0.129893	-0.0242998	0.868643	0.00863014	0.000527808
pseudo_12147	pseudo_transcript_0	0.825312	-0.00399117	0.719421	0.00368878	0.000527558
pseudo_7691	pseudo_transcript_0	0.450054	0.00984002	0.815996	-0.00597327	0.000527511
LIMD2	P1P2	0.873686	0.0100007	0.973075	-0.0444824	0.000527275
GTSF1L	P1P2	0.610703	0.00933053	0.878615	0.00938152	0.000527256
TLN2	ENST00000561311.1	0.0459444	0.0241876	0.805823	-0.00562302	0.000527216
pseudo_14396	pseudo_transcript_0	0.0758098	-0.0179851	0.813035	-0.00586441	0.000527156
pseudo_12855	pseudo_transcript_0	0.238471	-0.0136768	0.750838	0.004234	0.000526939
SCNN1A	P1P2	0.0788179	-0.0245055	0.786889	-0.00506197	0.000526884
GLTSCR1	P1P2	0.0406314	0.0237587	0.883275	-0.00977007	0.000526648
pseudo_17051	pseudo_transcript_0	0.486702	-0.00485217	0.743689	0.00408827	0.000525786
pseudo_7794	pseudo_transcript_0	0.134785	-0.0238661	0.948532	0.0228995	0.000525493
pseudo_16264	pseudo_transcript_0	0.736009	0.00338276	0.793429	0.00522374	0.000524943
BPIFA3	P1P2	0.493635	0.0117834	0.530149	0.00190458	0.000524905
pseudo_18371	pseudo_transcript_0	0.424465	0.00438718	0.929066	-0.0164196	0.000524662
pseudo_8531	pseudo_transcript_0	0.199306	0.0346023	0.952431	0.0247733	0.000524365
LIX1L	P1P2	0.40297	-0.0125054	0.775491	-0.00474751	0.000524237
SPACA7	P1P2	0.878611	-0.000392383	0.972148	0.0426868	0.00052367
B3GALNT2	P1P2	0.933953	0.00862396	0.945174	-0.0213774	0.000523497
FAM186A	P1P2	0.160394	-0.0101808	0.723678	0.00372699	0.000523473
pseudo_12687	pseudo_transcript_0	0.960025	-0.00383547	0.744403	-0.00408328	0.000523443
CCDC115	P1P2	0.0573049	-0.0875545	0.424741	-0.00140598	0.000522851
pseudo_3810	pseudo_transcript_0	0.0429419	0.0283744	0.839964	0.00690291	0.00052282
MSRB1	P1P2	0.616643	-0.0024312	0.83787	-0.00680462	0.000522753
pseudo_14121	pseudo_transcript_0	0.839504	0.017792	0.836881	0.00675905	0.000522719
IKBKE	P1P2	0.240928	0.0160999	0.981151	0.0632203	0.000522466
pseudo_18132	pseudo_transcript_0	0.0997439	-0.0200706	0.943203	0.0205667	0.000522288
TMEM222	P1P2	0.357328	-0.0152808	0.916	0.0137017	0.000522098
C6orf136	P1P2	0.773718	0.00518197	0.74465	0.00407349	0.000521603
CTSV	P1P2	0.341435	0.0127321	0.908639	-0.0125327	0.000521467
PODN	P1	0.218392	0.0102589	0.673718	0.00303999	0.000521425
ELFN2	P1P2	0.319587	0.00813787	0.909308	-0.0126263	0.000521329
pseudo_17894	pseudo_transcript_0	0.668765	-0.0127673	0.94447	-0.0209967	0.000520962
pseudo_17829	pseudo_transcript_0	0.293013	-0.0158626	0.853888	0.00759386	0.000520933
pseudo_3206	pseudo_transcript_0	0.293013	-0.0158626	0.853888	0.00759386	0.000520933
pseudo_16636	pseudo_transcript_0	0.812174	0.00534163	0.824707	0.00621989	0.000520605
pseudo_10697	pseudo_transcript_0	0.893921	0.0136528	0.964248	-0.0328958	0.000520117
pseudo_4386	pseudo_transcript_0	0.28844	0.0231432	0.655009	-0.00283049	0.000520109
PHOSPHO2	P1P2	0.578975	-0.00766195	0.922399	0.0148082	0.00051949
PHOSPHO2-KLHL23	P1P2	0.578975	-0.00766195	0.922399	0.0148082	0.00051949
pseudo_8250	pseudo_transcript_0	0.661666	-0.00934001	0.933762	-0.0174523	0.000519451
POU4F3	P1P2	0.748914	0.00128495	0.952228	-0.0244311	0.000519381
pseudo_9657	pseudo_transcript_0	0.407382	0.0122134	0.883452	-0.00964991	0.000519327
pseudo_16967	pseudo_transcript_0	0.102132	-0.0361062	0.373587	-0.00121395	0.000519095
PTAR1	P1P2	0.982122	-4.58e-07	0.880944	0.00942284	0.000518742
pseudo_11260	pseudo_transcript_0	0.0849043	0.0202463	0.904686	-0.0119227	0.000518667
pseudo_6605	pseudo_transcript_1	0.308163	-0.0447459	0.710798	0.00349767	0.000518542
pseudo_10757	pseudo_transcript_0	0.0517809	-0.0205428	0.814213	-0.0058079	0.000518426
FAM228A	P1P2	0.316513	-0.00908425	0.77226	0.0046174	0.000518239
PSMC4	P1P2	0.000879422	-0.198293	0.880596	0.00938326	0.000518176
IFNL2	ENST00000331982.5	0.898394	-0.0073041	0.948197	-0.0224279	0.00051812
pseudo_3635	pseudo_transcript_0	0.34894	-0.00995311	0.783159	0.00487871	0.000517875
pseudo_17453	pseudo_transcript_0	0.62628	-0.0100127	0.848433	-0.00725152	0.000517631
ESRP2	P1P2	0.532578	-0.0298599	0.719887	-0.00362616	0.000517583
POLM	P1	0.527868	0.00381853	0.932084	-0.0169432	0.000517527
C20orf201	P1P2	0.288185	0.00826063	0.922028	0.0146751	0.000517383
RBMXL1	P1P2	0.157393	-0.0263881	0.686705	0.00316955	0.000517365
PRPF39	P1P2	0.00021591	-0.086403	0.851415	-0.007402	0.000517092
PPIP5K2	P1P2	0.0145646	-0.0432333	0.620088	-0.00249099	0.000516997
pseudo_5647	pseudo_transcript_0	0.152339	-0.0143483	0.860673	-0.00793357	0.000516965
TAP2	P1P2	0.510404	-0.00839039	0.882595	-0.00952652	0.000516702
SUV420H2	P1P2	0.512778	0.0200077	0.827994	-0.00629935	0.000516377
NSDHL	P1P2	0.810862	0.00192245	0.95895	0.0283594	0.000516254
PNPLA4	P1P2	0.628598	-0.0114385	0.888606	-0.0100636	0.00051617
SLC10A1	P1P2	0.473055	-0.0130917	0.683294	-0.00312015	0.000516049
KIAA1468	P1P2	0.328146	-0.0119938	0.97543	0.0477617	0.000516004
pseudo_4580	pseudo_transcript_0	0.60726	0.00579041	0.937947	-0.0185462	0.000515987
TNFSF11	P1P2	0.956839	0.00939942	0.870636	0.00857169	0.000515704
pseudo_18246	pseudo_transcript_0	0.349779	-0.0137827	0.85522	-0.00758665	0.000515302
pseudo_16385	pseudo_transcript_0	0.883834	-0.0123523	0.849197	0.00725732	0.00051521
MAGEC1	P1P2	0.377781	-0.01148	0.775491	-0.00466454	0.000515075
pseudo_8272	pseudo_transcript_0	0.116117	0.0181515	0.929694	-0.0162587	0.000514754
pseudo_11354	pseudo_transcript_0	0.0502212	-0.0402223	0.907592	-0.0122242	0.000514752
pseudo_7918	pseudo_transcript_0	0.874019	0.000334593	0.908974	-0.0124162	0.000514635
MASP2	P1P2	0.404398	-0.0176037	0.881277	-0.00937589	0.00051462
pseudo_11612	pseudo_transcript_0	0.197599	0.0335774	0.789307	-0.00500649	0.000514438
pseudo_17702	pseudo_transcript_0	0.131855	0.0160573	0.806699	0.00551355	0.000514351
DDX28	P1P2	0.92253	0.00266056	0.854056	-0.00748905	0.000513102
DPEP3	P1P2	0.0995856	-0.0195807	0.839519	-0.00674967	0.00051277
pseudo_9189	pseudo_transcript_0	0.833885	-0.00640345	0.747812	0.00406278	0.000512754
NSD1	P1P2	0.719675	-0.0118385	0.958278	0.0277018	0.000512721
CST2	P1P2	0.874883	-0.0187636	0.893778	0.0105114	0.000512646
pseudo_7740	pseudo_transcript_0	0.116809	-0.0383706	0.845007	-0.00700822	0.00051258
LSS	P1P2	0.122048	-0.0187384	0.802772	-0.00537131	0.000512465
CACTIN	P1P2	0.000153682	-0.109894	0.836369	0.0066007	0.000512227
pseudo_10882	pseudo_transcript_0	0.252391	-0.0122698	0.962227	-0.0306224	0.000512077
pseudo_7351	pseudo_transcript_0	0.874585	0.00136591	0.817689	-0.0058562	0.0005119
pseudo_9561	pseudo_transcript_0	0.96417	0.00135856	0.920698	-0.0142592	0.000511658
ETAA1	P1P2	0.588367	0.0027957	0.377223	-0.00120825	0.000511574
CCDC171	P1P2	0.984483	-0.0179911	0.553623	-0.00199159	0.000511411
pseudo_5127	pseudo_transcript_0	0.129595	0.0223001	0.767457	0.00444699	0.000511164
LRRFIP2	P1P2	0.335449	0.0167692	0.89154	-0.010251	0.00051111
GNA11	P1P2	0.139025	-0.0194441	0.96433	-0.032393	0.00051098
pseudo_1722	pseudo_transcript_0	0.373457	-0.0169867	0.816263	-0.00578884	0.000510403
pseudo_230	pseudo_transcript_0	0.558964	-0.00569187	0.866275	0.00818131	0.000510059
RNF24	P1P2	0.536472	0.0144971	0.953236	-0.0245157	0.000509913
TBC1D14	P1P2	0.0753445	0.0233952	0.81585	-0.0057689	0.00050991
pseudo_17118	pseudo_transcript_0	0.663652	-0.00976622	0.942295	-0.019751	0.000509834
PHF16	P1P2	0.829272	-0.00233344	0.96164	0.0300058	0.000509726
pseudo_13214	pseudo_transcript_0	0.680719	0.00441557	0.863769	-0.00800957	0.000509426
pseudo_6406	pseudo_transcript_0	0.386531	-0.0171375	0.839848	-0.00671786	0.000509208
pseudo_1249	pseudo_transcript_0	0.308737	0.00664094	0.963049	-0.0311221	0.000508902
NPY5R	P1P2	0.853741	0.00375971	0.934768	0.0173632	0.000508674
GSE1	P1P2	0.401782	0.0109376	0.744011	0.0039555	0.000507968
pseudo_3064	pseudo_transcript_0	0.494915	0.00648621	0.962196	-0.0303494	0.000507935
pseudo_9503	pseudo_transcript_0	0.522017	-0.00877974	0.556291	-0.00199411	0.000507896
DDX11	P1P2	0.00042414	-0.108908	0.784712	0.0048236	0.000507876
pseudo_15860	pseudo_transcript_0	0.784406	0.0011599	0.785456	0.00484245	0.000507868
NPTX1	P1P2	0.475928	0.00691849	0.692299	0.0031799	0.00050785
MC3R	ENST00000243911.2	0.860379	-0.00421688	0.77226	-0.00452394	0.00050775
pseudo_3398	pseudo_transcript_1	0.0124553	-0.0271287	0.33756	-0.0010765	0.000507729
TMEM160	P1P2	0.612483	-0.00166362	0.765168	0.00436523	0.000507428
pseudo_2624	pseudo_transcript_0	0.793353	0.0133813	0.925195	0.0150048	0.000506666
MAT1A	P1P2	0.717404	-0.00241822	0.773552	0.0045413	0.000506403
pseudo_9177	pseudo_transcript_0	0.0881884	-0.0205948	0.92193	-0.0143402	0.000506236
pseudo_2062	pseudo_transcript_0	0.651577	0.00335661	0.855857	-0.00748421	0.000505924
NRG3	P1P2	0.90442	-0.00119536	0.924038	0.0147429	0.00050583
OR6F1	ENST00000302084.2	0.413756	0.0142247	0.865324	0.00805002	0.000505714
pseudo_5864	pseudo_transcript_0	0.399886	-0.00704534	0.930743	-0.0161958	0.000504826
CBY1	P1P2	0.823344	-0.0028665	0.628148	0.00249919	0.00050468
pseudo_18657	pseudo_transcript_0	0.2351	-0.0230444	0.614258	0.00238349	0.000504464
pseudo_10612	pseudo_transcript_0	0.51315	0.00915027	0.88327	0.00935786	0.00050445
HECW2	P1P2	0.941198	-0.000506786	0.96124	-0.0293806	0.00050441
CPB2	P1P2	0.926224	-0.00907505	0.834904	0.00643155	0.000503997
pseudo_17684	pseudo_transcript_0	0.827717	0.0141849	0.928516	0.0156455	0.000503951
pseudo_2296	pseudo_transcript_0	0.23047	0.01323	0.88483	0.00948199	0.000503874
FRMPD1	P2	0.514959	-0.00428214	0.781315	-0.00469945	0.00050366
DPM1	P1P2	0.87202	0.00310294	0.789099	-0.00489562	0.000503605
XPR1	P1P2	0.627398	-0.00232126	0.82635	0.00607835	0.000503505
pseudo_10012	pseudo_transcript_0	0.850353	0.00319534	0.724855	0.00360211	0.000503392
SYNGR4	P1P2	0.675209	-0.00439622	0.851409	0.00720493	0.000503349
pseudo_17425	pseudo_transcript_0	0.0425544	0.0241576	0.89154	0.010089	0.000503031
pseudo_3501	pseudo_transcript_0	0.731736	-0.00243537	0.816799	-0.00572294	0.000502959
E2F7	P1P2	0.0877358	0.0344646	0.879946	-0.00905288	0.000502835
pseudo_15083	pseudo_transcript_0	0.277627	-0.0197424	0.578667	-0.00211523	0.000502518
NOX3	P1P2	0.803331	-0.0119853	0.907302	0.0118934	0.000502478
XRCC6	P1P2	0.0134125	-0.14616	0.889302	0.00986098	0.000502422
pseudo_8383	pseudo_transcript_0	0.375955	-0.0777444	0.744364	-0.00391841	0.000502398
pseudo_14954	pseudo_transcript_0	0.841487	0.0052126	0.795928	0.00506705	0.000502279
pseudo_7638	pseudo_transcript_0	0.978074	-0.0134265	0.847442	0.00698487	0.000502144
pseudo_3891	pseudo_transcript_0	0.66719	0.0181183	0.95311	-0.0240731	0.000502089
pseudo_756	pseudo_transcript_0	0.469842	0.00893432	0.828086	0.00612584	0.000501857
pseudo_284	pseudo_transcript_0	0.978498	-2.36e-05	0.938459	0.0181776	0.000501422
pseudo_5217	pseudo_transcript_0	0.786697	0.00455177	0.683294	-0.00303132	0.000501356
ZNF419	P1P2	0.533452	0.00431308	0.84144	0.00668428	0.000501166
CNGA3	P1P2	0.957176	-0.00540213	0.808977	-0.00543774	0.000500618
CEACAM3	P1P2	0.60037	-0.0140604	0.506381	0.00169357	0.000500489
ZNF131	P1P2	0.901405	-0.000863198	0.781812	0.00468125	0.000500414
pseudo_5706	pseudo_transcript_0	0.236219	0.017502	0.873666	0.00852861	0.000500241
pseudo_1490	pseudo_transcript_0	0.666929	0.00818811	0.843186	-0.0067468	0.000499781
pseudo_7713	pseudo_transcript_0	0.405838	0.0094208	0.821926	-0.00586475	0.000499484
pseudo_15645	pseudo_transcript_0	0.555193	-0.0119436	0.604693	0.00228232	0.000498609
MPV17L2	P1P2	0.00241236	-0.0539831	0.923368	-0.0143879	0.000498184
SPTBN1	P1P2	0.995277	-0.0155524	0.438577	0.00139165	0.000498145
pseudo_7845	pseudo_transcript_0	0.356445	0.0188461	0.908974	0.0119897	0.000496959
pseudo_17284	pseudo_transcript_0	0.823759	-0.00168635	0.852155	0.0071501	0.000496797
pseudo_17390	pseudo_transcript_0	0.42421	0.0128059	0.944746	0.0201248	0.000496774
FRZB	P1P2	0.615453	-0.00465193	0.882942	0.00918618	0.000496678
pseudo_7449	pseudo_transcript_0	0.206935	-0.019878	0.853636	0.00722646	0.000496656
FBXO46	P1P2	0.853319	0.00679561	0.738911	0.00377948	0.000496654
SYNC	P1P2	0.812369	0.00459268	0.827812	-0.00605122	0.000496614
pseudo_10474	pseudo_transcript_0	0.242445	-0.0184812	0.858335	0.00747688	0.000496039
pseudo_15046	pseudo_transcript_0	0.242445	-0.0184812	0.858335	0.00747688	0.000496039
pseudo_11252	pseudo_transcript_0	0.465525	-0.00767129	0.808324	0.00536611	0.000495907
pseudo_10843	pseudo_transcript_0	0.972342	0.0016823	0.749443	-0.00395894	0.000495902
pseudo_16830	pseudo_transcript_0	0.797731	0.00205826	0.629999	0.00246998	0.000495628
pseudo_970	pseudo_transcript_0	0.187071	0.0264837	0.968366	-0.0354941	0.000495519
C11orf44	ENST00000317019.2	0.375954	-0.0080238	0.886939	0.00950763	0.000495406
pseudo_6155	pseudo_transcript_0	0.270609	0.0141894	0.613717	-0.00233639	0.000495389
pseudo_3439	pseudo_transcript_0	0.0877358	0.0136542	0.912462	0.0124465	0.000495189
pseudo_3932	pseudo_transcript_0	0.507724	0.0145028	0.872175	-0.00833476	0.000495053
ARSA	P1P2	0.995952	0.000585503	0.821753	0.00580228	0.000494697
LOC152586	P1P2	0.864367	0.00135164	0.821096	0.00577864	0.000494686
ORAI2	P1P2	0.974365	0.00696833	0.911984	-0.0123562	0.000494404
pseudo_8901	pseudo_transcript_0	0.372499	-0.00621261	0.96731	-0.0342479	0.00049435
FBLN2	P1P2	0.674282	0.0101895	0.90563	0.0114639	0.00049351
OR1S2	ENST00000302592.6	0.492835	0.00637768	0.820112	0.00572822	0.000493354
pseudo_8603	pseudo_transcript_0	0.275891	-0.0392743	0.955589	0.0250026	0.000493276
ATP5O	P1P2	0.000160075	-0.19348	0.891632	-0.00989887	0.000493108
pseudo_2605	pseudo_transcript_0	0.845908	-0.00347555	0.887811	0.00953978	0.00049301
pseudo_12993	pseudo_transcript_0	0.604199	-0.0167007	0.947189	0.020894	0.000492335
pseudo_17574	pseudo_transcript_0	0.0449719	0.0219919	0.886034	-0.00935414	0.000491557
pseudo_14596	pseudo_transcript_0	0.223297	0.0152819	0.930964	-0.0158162	0.000491362
pseudo_11195	pseudo_transcript_0	0.333766	0.0126093	0.866319	0.00787961	0.000491074
ZNF607	P1P2	0.9656	-0.00224233	0.857367	-0.00734533	0.000490913
pseudo_13486	pseudo_transcript_0	0.240738	0.0134367	0.794885	-0.00492294	0.000490797
pseudo_5095	pseudo_transcript_0	0.64053	0.00472551	0.904234	0.0112257	0.000490778
pseudo_14109	pseudo_transcript_0	0.16985	-0.0104131	0.931569	-0.0159311	0.000490441
pseudo_16187	pseudo_transcript_0	0.868824	0.00317467	0.847037	0.00679691	0.000490041
pseudo_4678	pseudo_transcript_0	0.528884	-0.00512341	0.899822	-0.0106879	0.000489968
pseudo_16882	pseudo_transcript_0	0.533411	0.0108278	0.921693	-0.0138347	0.000489936
pseudo_622	pseudo_transcript_0	0.135492	0.0170313	0.955977	-0.0250571	0.000489934
C19orf35	P1P2	0.246654	-0.0172864	0.571844	0.00201833	0.000489895
PSMB9	P2	0.306007	-0.0173569	0.27862	-0.000882454	0.000489751
FGFR1OP2	P1P2	0.98755	-0.00580121	0.874624	-0.00841091	0.000489337
pseudo_9312	pseudo_transcript_0	0.796797	0.00885689	0.908974	0.0118045	0.000489282
SRPRB	P1P2	0.0233046	-0.151196	0.877004	-0.00858008	0.000489052
KLRF2	P1P2	0.956839	-0.000330381	0.909308	0.0118438	0.00048902
B3GALNT1	P1P2	0.164206	-0.0334578	0.736364	0.00367753	0.000488769
pseudo_2074	pseudo_transcript_0	0.218788	-0.00696241	0.836043	-0.00627988	0.000488395
pseudo_11329	pseudo_transcript_0	0.435271	-0.0111352	0.910217	-0.0119532	0.00048835
pseudo_16458	pseudo_transcript_0	0.482261	-0.0122382	0.732131	-0.00360566	0.000488246
USP47	P1P2	0.977737	-0.000119946	0.751683	-0.0039375	0.000488113
pseudo_13095	pseudo_transcript_0	0.161531	-0.0307007	0.875621	-0.00845891	0.000487942
pseudo_13009	pseudo_transcript_0	0.888658	-0.00713699	0.940911	-0.0184402	0.000487774
pseudo_10113	pseudo_transcript_0	0.299453	-0.00848613	0.938312	-0.0176309	0.000487539
pseudo_18414	pseudo_transcript_0	0.0754948	0.0243138	0.853636	-0.00709335	0.000487509
pseudo_5872	pseudo_transcript_0	0.659828	-0.00525295	0.753285	-0.00396171	0.000487453
pseudo_12513	pseudo_transcript_0	0.796636	-0.00543927	0.877757	-0.00860651	0.00048735
pseudo_2514	pseudo_transcript_0	0.683373	-0.00435087	0.957932	0.0261035	0.000487232
TEPP	P1P2	0.915482	-0.00137573	0.97173	-0.039073	0.000486638
pseudo_7460	pseudo_transcript_0	0.851545	-0.0123802	0.846434	0.00671906	0.000486506
EFR3B	P1P2	0.156168	-0.0255509	0.761951	-0.00412024	0.000486489
pseudo_10522	pseudo_transcript_0	0.701437	-0.00517841	0.83135	-0.00606249	0.000486309
CYP3A7	P1P2	0.752443	-0.00470223	0.852071	-0.00699217	0.000486127
CYP3A7-CYP3AP1	P1P2	0.752443	-0.00470223	0.852071	-0.00699217	0.000486127
DENND1B	P1P2	0.0514763	0.0224788	0.89828	0.01042	0.000485448
pseudo_339	pseudo_transcript_0	0.877351	0.00538596	0.868975	-0.00795294	0.000485072
pseudo_14072	pseudo_transcript_0	0.255731	0.0119816	0.855142	0.00713344	0.000484801
pseudo_2923	pseudo_transcript_0	0.059746	0.0242041	0.9377	0.0173474	0.000484618
PVR	P1P2	0.2545	0.00100569	0.960631	-0.0277606	0.000484239
IFIT3	P1P2	0.346176	-0.00926556	0.744969	0.00378534	0.000484001
pseudo_6208	pseudo_transcript_0	0.687307	-0.00426132	0.83084	0.00601293	0.000483935
RTN4	ENST00000394609.2	0.380071	-0.0140753	0.88161	0.00883716	0.0004836
CXCR6	P1P2	0.670888	0.00482398	0.623366	-0.0023556	0.000483503
RAB41	P1P2	0.0259494	-0.0356161	0.878282	0.00857783	0.000483499
CHAC1	P1P2	0.214307	0.0186916	0.936446	-0.0169536	0.000483473
pseudo_12739	pseudo_transcript_0	0.0284537	-0.0297367	0.79435	-0.00483468	0.000483409
pseudo_17993	pseudo_transcript_0	0.107004	-0.0179732	0.84178	0.00646248	0.000483404
pseudo_6662	pseudo_transcript_0	0.148952	0.0667842	0.928158	-0.0149295	0.000483386
pseudo_3964	pseudo_transcript_0	0.482742	-0.00870364	0.903161	-0.0109275	0.000483376
pseudo_6509	pseudo_transcript_0	0.685125	-0.00190902	0.843148	0.0065225	0.000483292
ZSCAN20	P1P2	0.825977	0.00848871	0.792349	-0.00478069	0.00048325
RHOBTB2	P1P2	0.462944	-0.0378806	0.946853	-0.0203736	0.000483209
pseudo_7203	pseudo_transcript_0	0.564981	-0.000946199	0.910217	0.011825	0.000483112
pseudo_17111	pseudo_transcript_0	0.639139	-0.00611746	0.670025	-0.00277677	0.000482904
pseudo_2068	pseudo_transcript_0	0.635215	-0.00202222	0.850417	-0.00686144	0.000482827
ERVV-2	P1P2	0.567562	0.00571682	0.802772	0.00505665	0.000482444
pseudo_15926	pseudo_transcript_0	0.358227	-0.0240024	0.922946	-0.0138498	0.000482298
PIK3C2G	P1P2	0.931796	0.0030792	0.862156	-0.00747829	0.000481707
PLK5	P1P2	0.400122	0.0115366	0.92739	0.0147132	0.000481674
pseudo_14868	pseudo_transcript_0	0.968198	-0.00084331	0.819383	-0.00556732	0.000481644
pseudo_18134	pseudo_transcript_0	0.312717	0.00679818	0.925195	-0.0142586	0.000481466
pseudo_17689	pseudo_transcript_0	0.953835	-0.00640039	0.910184	0.0117798	0.000481451
WWC1	P1P2	0.0556633	-0.0181477	0.940137	-0.0179428	0.000481022
pseudo_4204	pseudo_transcript_0	0.851402	0.00156595	0.81896	-0.00553844	0.00048039
KIAA1671	ENST00000406486.4	0.556441	-0.00788117	0.790073	-0.00469385	0.000480333
AP3S2	P1P2	0.586654	-0.00960104	0.80089	-0.00497747	0.000479962
VKORC1	P1P2	0.468892	0.00870275	0.838859	-0.00628951	0.000479958
pseudo_12197	pseudo_transcript_0	0.665894	0.0150629	0.925457	0.0142605	0.000479777
pseudo_17876	pseudo_transcript_0	0.0346172	0.0202201	0.917004	-0.0127503	0.000479777
PIGS	P1	0.52318	-0.0171892	0.951556	0.0222369	0.000479553
pseudo_13291	pseudo_transcript_0	0.69291	-0.0041435	0.937788	-0.0171909	0.000479546
OR52E8	ENST00000537935.1	0.952124	-0.00492364	0.903959	-0.0109316	0.000479363
BAG4	P1P2	0.0290673	0.0232578	0.946853	0.0202	0.000479092
pseudo_8622	pseudo_transcript_0	0.920343	0.00806471	0.954814	-0.0238284	0.000478508
pseudo_12590	pseudo_transcript_0	0.635057	0.00587765	0.903466	0.0108514	0.000478419
pseudo_13535	pseudo_transcript_0	0.219072	-0.022718	0.970683	0.0370183	0.000478376
pseudo_17827	pseudo_transcript_0	0.328297	0.011845	0.919683	-0.0131529	0.000478264
pseudo_9944	pseudo_transcript_0	0.0793356	-0.0211302	0.820293	-0.00555455	0.000477863
ANGEL2	P1P2	0.129144	-0.0447162	0.813558	0.00532591	0.000477263
AIP	P1P2	0.918502	0.00304277	0.847442	0.00663799	0.000477207
pseudo_2711	pseudo_transcript_0	0.775337	0.00860318	0.937117	-0.0169055	0.000476841
pseudo_2125	pseudo_transcript_0	0.64641	-0.00609961	0.904293	0.0109033	0.000476375
LYPD1	P2	0.719301	0.0103485	0.794951	0.00477859	0.000476232
pseudo_9582	pseudo_transcript_0	0.719908	0.0117104	0.924286	0.0139231	0.000476082
PRKCI	P1P2	0.446112	-0.0135689	0.971057	-0.0373111	0.000475917
pseudo_13415	pseudo_transcript_0	0.895717	0.00281666	0.926459	0.0143397	0.0004757
pseudo_1513	pseudo_transcript_0	0.519609	0.0083572	0.775167	0.00430002	0.000475601
RAB9B	P1P2	0.255206	0.0133715	0.638061	0.00243692	0.000475535
pseudo_11152	pseudo_transcript_0	0.983808	0.000414336	0.889939	-0.0093826	0.000475132
PRRX1	P2	0.0505715	0.0202481	0.870968	-0.00791743	0.000475029
pseudo_15593	pseudo_transcript_0	0.503024	0.00235588	0.76808	0.00414423	0.000474903
OLFML2B	P1P2	0.879686	-0.0044912	0.807343	-0.00510951	0.000474887
CYP3A4	P1P2	0.99494	0.0042162	0.687015	-0.00291184	0.000474727
ST13	P1P2	0.889366	-0.00149395	0.647431	0.00251388	0.000474636
pseudo_4295	pseudo_transcript_0	0.576602	-0.0198895	0.916897	-0.0125929	0.000474494
OR1G1	ENST00000328890.2	0.137563	0.0136616	0.872629	-0.00801299	0.000474131
pseudo_2067	pseudo_transcript_0	0.365646	-0.0317776	0.275337	0.000845597	0.000473649
pseudo_7593	pseudo_transcript_0	0.0878396	0.0175791	0.848433	0.00663519	0.000473636
JAKMIP3	P1P2	0.288185	0.0107666	0.883941	0.00883815	0.00047352
pseudo_5410	pseudo_transcript_0	0.715194	-0.00100469	0.875288	0.00818507	0.000473496
pseudo_18102	pseudo_transcript_0	0.659828	0.0164908	0.925044	0.0139923	0.000473467
PODXL2	P1P2	0.32206	0.0114735	0.781962	0.00443206	0.000473407
pseudo_10254	pseudo_transcript_0	0.2522	-0.0217756	0.95453	0.0234068	0.000473064
pseudo_9190	pseudo_transcript_0	0.178497	-0.0191823	0.826022	0.00569388	0.000472641
F13A1	P1P2	0.321234	-0.00450662	0.587145	0.00204346	0.00047256
LOC100288814	NM_001195081	0.587785	0.00341308	0.834575	0.00601679	0.000472526
VIL1	P1P2	0.908441	-0.0153753	0.928731	0.0147028	0.000472109
pseudo_229	pseudo_transcript_0	0.444095	0.00301074	0.724943	0.00337932	0.000472076
COPE	P1P2	0.710353	0.00307723	0.825319	-0.00566013	0.00047193
ODF4	P1P2	0.591485	0.01029	0.818999	-0.0054354	0.00047134
ILDR1	P1P2	0.691662	0.000462071	0.966348	0.031696	0.000471211
OR1K1	ENST00000277309.2	0.170711	-0.0151936	0.744011	0.00366906	0.000471182
pseudo_2373	pseudo_transcript_0	0.639114	-0.00337447	0.922496	0.0134332	0.000470635
pseudo_878	pseudo_transcript_0	0.61457	0.0122549	0.818797	0.00541669	0.000470298
STRA6	P1P2	0.808568	-0.0197268	0.447103	-0.00134473	0.000470107
pseudo_3711	pseudo_transcript_0	0.992306	0.0173259	0.813496	0.00524144	0.000469867
pseudo_2148	pseudo_transcript_0	0.322091	-0.0214995	0.947859	0.0201929	0.000469607
pseudo_4364	pseudo_transcript_0	0.671352	0.00885386	0.952259	-0.0221008	0.000469533
pseudo_887	pseudo_transcript_0	0.258628	-0.0127972	0.922197	0.0133473	0.000469511
pseudo_11938	pseudo_transcript_0	0.986796	0.00149753	0.96801	0.0332452	0.000469432
HDC	P1P2	0.18014	0.0173357	0.889606	-0.00923962	0.000469395
pseudo_3467	pseudo_transcript_0	0.501634	-0.0111238	0.912462	-0.0117981	0.000469392
ATP5G1	P1P2	0.910452	0.0173503	0.935439	-0.0161871	0.000469175
ZNF142	P1P2	0.154817	-0.0211933	0.828291	0.0057341	0.000469147
pseudo_8521	pseudo_transcript_0	0.565965	0.00570895	0.816843	0.00533667	0.000468888
ZFPM2	P1P2	0.58662	0.00909385	0.290005	0.000871904	0.000468731
VPS25	P1P2	0.284363	0.00896357	0.907636	-0.0111212	0.000468071
OR1I1	ENST00000209540.2	0.480125	0.0131841	0.796904	0.00474635	0.000467961
NCMAP	P1P2	0.708386	0.00944497	0.938795	0.0170538	0.000467774
RNF175	P1P2	0.324961	0.0103387	0.896611	-0.00986197	0.000467417
pseudo_12283	pseudo_transcript_0	0.559332	0.011249	0.831265	-0.00582151	0.000467236
pseudo_15153	pseudo_transcript_0	0.768968	-0.00288643	0.859572	-0.00710958	0.000467225
VMAC	P1P2	0.25012	-0.0146677	0.8713	-0.00780559	0.000467026
pseudo_5609	pseudo_transcript_0	0.862973	-0.0011386	0.802172	0.00487797	0.000466979
ATF6B	P1P2	0.511689	0.0101163	0.791048	0.00458592	0.000466833
pseudo_5756	pseudo_transcript_0	0.938225	-0.00879208	0.958221	0.0251832	0.000466759
pseudo_14819	pseudo_transcript_0	0.392075	-0.00603449	0.739229	-0.00355467	0.000466447
FOXB2	ENST00000376708.1	0.0328816	-0.0390248	0.732233	0.00344605	0.000466425
DGAT2	P1P2	0.782472	0.00607136	0.472198	-0.00143099	0.000466324
pseudo_10160	pseudo_transcript_0	0.121254	0.0155892	0.756213	-0.00384158	0.000466198
KRTCAP3	P1P2	0.53703	0.0104293	0.726209	0.00335477	0.000466106
GDA	P1P2	0.851751	0.0089714	0.865987	0.00745173	0.000465648
pseudo_2382	pseudo_transcript_0	0.253268	0.0211957	0.641077	0.0024111	0.000465558
pseudo_9841	pseudo_transcript_0	0.912587	0.000985699	0.782322	0.00436593	0.000465471
pseudo_5192	pseudo_transcript_0	0.939733	0.00108772	0.832392	-0.00584103	0.000465368
pseudo_12889	pseudo_transcript_0	0.246235	-0.0143607	0.914453	-0.0119787	0.000465235
CD164L2	P1P2	0.710465	0.00529769	0.779372	0.00429564	0.000465026
pseudo_10758	pseudo_transcript_0	0.61555	-0.0048164	0.887439	0.00896173	0.000464771
CORO2B	P1P2	0.393291	0.0178006	0.86466	-0.00735653	0.000464599
C10orf126	ENST00000375520.1	0.396345	0.0136445	0.896611	-0.00980203	0.000464576
CREM	ENST00000395895.2	0.240738	-0.01225	0.761959	0.00393447	0.000464535
pseudo_1739	pseudo_transcript_0	0.379534	-0.0671875	0.856427	0.00690022	0.000464452
pseudo_12780	pseudo_transcript_0	0.186092	0.0116566	0.891201	0.0092838	0.000464416
PCMT1	P1P2	0.510602	-0.0159543	0.911315	-0.011497	0.000463692
MAMLD1	P1P2	0.221093	0.0176035	0.937788	0.0166014	0.000463103
OR10K1	ENST00000289451.2	0.00409831	0.0337444	0.757453	-0.00383446	0.000462604
pseudo_16586	pseudo_transcript_0	0.224903	0.0106621	0.699005	0.00297268	0.00046231
pseudo_9573	pseudo_transcript_0	0.854736	-0.00331462	0.958614	-0.0251825	0.000462257
RETN	P1P2	0.165234	0.0125093	0.937117	-0.0163855	0.000462174
pseudo_986	pseudo_transcript_0	0.0106165	0.0330463	0.834575	-0.00588285	0.000462008
WWC3	P1P2	0.505183	-0.00969834	0.913322	0.0117276	0.000461784
ZNF891	P1P2	0.992578	0.00274476	0.813885	0.00516324	0.000461784
METRNL	P1P2	0.159891	0.0111337	0.525185	0.00165103	0.000461773
TBX6	P1P2	0.390252	-0.0127065	0.914661	0.0119109	0.000461426
pseudo_164	pseudo_transcript_0	0.518239	-0.00696254	0.790789	0.00452328	0.0004611
pseudo_17696	pseudo_transcript_0	0.156526	-0.0420642	0.912988	-0.0116556	0.000460803
pseudo_13218	pseudo_transcript_0	0.0348967	0.0272269	0.910789	0.0113531	0.000460734
ADAM29	P1P2	0.71141	0.00545014	0.948197	-0.0199421	0.000460696
NUTF2	P1P2	0.0321949	-0.122929	0.916953	-0.0122231	0.000460235
HIST2H3D	ENST00000331491.1	0.541501	0.0104728	0.887272	0.00884859	0.000459623
OR8A1	ENST00000284287.3	0.902076	0.00139335	0.658384	-0.0025308	0.000459393
KCMF1	P1P2	0.0249218	-0.036926	0.946853	-0.0193655	0.0004593
HCN2	P1P2	0.697596	0.00487053	0.908639	-0.0110379	0.000459271
PAX1	P1P2	0.780525	-0.0569995	0.940199	0.0171363	0.000458912
CEP68	P1P2	0.403446	0.00825356	0.843478	0.00620654	0.000458826
pseudo_9533	pseudo_transcript_0	0.381314	-0.00798982	0.827017	-0.00556083	0.000458688
pseudo_17469	pseudo_transcript_1	0.209113	-0.0194708	0.620223	-0.0022108	0.000458634
pseudo_4566	pseudo_transcript_0	0.138806	0.0131226	0.923536	0.0132694	0.000458405
TRIB3	P1P2	0.754691	0.00413214	0.897947	-0.00980315	0.000458293
TMPPE	P1P2	0.755655	0.00582006	0.955253	-0.023046	0.000458196
ADM	P1P2	0.619026	-0.0100838	0.895276	0.00953439	0.000458061
pseudo_11737	pseudo_transcript_0	0.421976	0.0134902	0.928516	-0.0141991	0.000457363
pseudo_5637	pseudo_transcript_0	0.0214417	-0.0247709	0.606085	0.00210264	0.000457254
IL4	P1P2	0.8897	0.00268384	0.764524	0.00391951	0.000457049
pseudo_6173	pseudo_transcript_0	0.0547975	-0.0469922	0.912621	0.0115083	0.00045699
TMEM251	P1P2	0.780849	-0.00422367	0.739548	0.00348633	0.000456827
NAT8	P1P2	0.901741	-0.00822284	0.804404	0.0048275	0.000456324
ENG	P1P2	0.00980713	-0.0491594	0.878615	0.00811827	0.000456259
FAM9C	P1P2	0.359541	0.00886522	0.852155	-0.00655747	0.000455621
TSC22D3	P1P2	0.595673	-0.01113	0.8382	0.00593998	0.000455314
pseudo_10575	pseudo_transcript_0	0.76608	0.0017398	0.854885	-0.00668652	0.000455301
APIP	P1P2	0.306007	-0.014057	0.790398	-0.00445427	0.000455021
pseudo_17529	pseudo_transcript_0	0.580524	0.0071374	0.929066	0.0142378	0.000454945
PHLPP2	P1P2	0.072207	-0.0548595	0.973748	0.0393557	0.00045469
pseudo_7672	pseudo_transcript_0	0.736136	0.00387388	0.826168	-0.00548089	0.000454539
pseudo_16281	pseudo_transcript_0	0.923776	-0.000838334	0.835518	0.00582329	0.000454472
CCDC33	P2	0.176188	0.0248567	0.691677	-0.00283844	0.000454425
pseudo_12969	pseudo_transcript_0	0.145461	0.0220446	0.84645	-0.00627502	0.000454302
pseudo_14746	pseudo_transcript_0	0.76608	0.00702942	0.857907	-0.00682442	0.000454232
PTGDR	P1P2	0.921858	-0.000925381	0.774521	-0.00409268	0.000454151
RNASE10	ENST00000328444.5	0.988193	-0.00497334	0.975767	-0.0425991	0.000453848
PITPNM3	P1P2	0.0588866	-0.026549	0.83169	0.00566973	0.000453796
ZNF444	P1P2	0.216028	-0.00920981	0.944502	-0.0182858	0.000453436
pseudo_2109	pseudo_transcript_0	0.469106	-0.00746736	0.89154	0.00909207	0.000453324
pseudo_11677	pseudo_transcript_0	0.792232	0.00163055	0.777107	0.00413906	0.000453306
RAB37	P1P2	0.293787	-0.00964367	0.827336	0.00550645	0.00045328
pseudo_769	pseudo_transcript_0	0.751103	-0.000514508	0.362914	-0.00102879	0.000452868
GPR50	P1P2	0.218708	0.01977	0.7943	0.00452789	0.000452858
pseudo_13851	pseudo_transcript_0	0.0865132	-0.0182044	0.89751	-0.00964258	0.000452821
pseudo_16517	pseudo_transcript_0	0.905701	-0.0001861	0.756257	-0.00373152	0.000452748
pseudo_14150	pseudo_transcript_0	0.193837	0.0126911	0.346363	-0.000983146	0.000452708
VPS13C	P1P2	0.177136	-0.0171342	0.919348	0.0123872	0.00045238
PKD1L1	P1P2	0.41909	0.00904402	0.890606	0.00898993	0.000452323
pseudo_8842	pseudo_transcript_0	0.668121	0.00634749	0.836795	-0.00584429	0.000452237
C8orf59	P1P2	0.483143	-0.0512032	0.927919	0.0139154	0.000452111
pseudo_5152	pseudo_transcript_0	0.157766	-0.0221407	0.884274	0.00846118	0.000451939
pseudo_2652	pseudo_transcript_0	0.600357	-0.00910892	0.860621	0.00692679	0.000451543
pseudo_16542	pseudo_transcript_0	0.918358	0.00121697	0.889744	-0.00889652	0.000451366
pseudo_12411	pseudo_transcript_0	0.0439788	0.0255223	0.870968	0.00752294	0.00045136
EIF1AD	P1P2	0.104369	-0.018624	0.938795	0.0164416	0.000450981
pseudo_18881	pseudo_transcript_0	0.135889	-0.00716629	0.458786	-0.00133258	0.000450931
NR1D1	P1P2	0.86818	0.000612754	0.805092	0.00478852	0.000450859
pseudo_511	pseudo_transcript_0	0.515392	-0.0122533	0.844039	0.00612151	0.000450774
pseudo_9762	pseudo_transcript_0	0.858272	0.00807206	0.862217	0.00699361	0.000450274
pseudo_5898	pseudo_transcript_0	0.541781	-0.0170822	0.949204	0.0198817	0.000450127
pseudo_17295	pseudo_transcript_0	0.667525	0.00467676	0.839691	0.00593009	0.000449977
pseudo_11622	pseudo_transcript_0	0.683222	-0.0074014	0.863269	-0.00703495	0.000449209
DAPK3	P1P2	0.410622	-0.010161	0.862007	0.00695415	0.000448469
pseudo_18891	pseudo_transcript_0	0.111152	-0.0180439	0.797798	0.0045712	0.000448468
SLC44A4	P1P2	0.877685	0.0010743	0.651682	0.00241062	0.00044829
pseudo_15106	pseudo_transcript_0	0.101424	0.0214314	0.910311	-0.0109843	0.000448269
ZNF541	P1P2	0.824002	1.53e-05	0.749123	-0.0035724	0.000448146
SAV1	P1P2	0.156155	-0.0342642	0.177538	0.000596653	0.000447913
pseudo_17056	pseudo_transcript_0	0.0776972	-0.0313448	0.700833	0.00290102	0.000447876
pseudo_3427	pseudo_transcript_0	0.401295	0.0061546	0.866237	-0.00717744	0.000447608
DRD2	P1P2	0.268141	0.00100998	0.897279	0.00950821	0.000447576
pseudo_4356	pseudo_transcript_0	0.531745	-0.000178921	0.778401	0.00411303	0.000447484
NEFL	P1P2	0.389319	-0.00524587	0.883941	-0.00834597	0.00044715
pseudo_923	pseudo_transcript_0	0.195875	-0.024053	0.925044	0.0132142	0.000447139
pseudo_10707	pseudo_transcript_0	0.277759	0.0240914	0.746246	0.00351749	0.000447135
pseudo_800	pseudo_transcript_0	0.887732	0.00146831	0.86272	-0.00696954	0.000446958
ELF3	P1P2	0.858719	-0.00769167	0.920353	-0.012388	0.000446531
ULK4	P1P2	0.936643	0.00314277	0.944838	-0.0181068	0.000446201
ZNF317	P1P2	0.466787	-0.00446734	0.910217	0.0109166	0.000445998
LILRA6	ENST00000245621.5,ENST00000270464.5,ENST00000396365.2,ENST00000419410.2,ENST00000440558.2	0.508431	-0.00810544	0.845459	0.00610999	0.000445462
BANK1	P1P2	0.273847	0.00964375	0.94954	-0.019802	0.00044528
pseudo_17724	pseudo_transcript_0	0.418861	-0.010518	0.893106	-0.00906852	0.000445239
pseudo_13388	pseudo_transcript_0	0.497066	-0.00746363	0.867971	0.00723718	0.000445051
OTOG	P1P2	0.305209	0.0161191	0.821096	0.00519709	0.000444902
pseudo_18128	pseudo_transcript_0	0.822648	-0.00217062	0.840213	0.0058803	0.000444612
OAS2	P1P2	0.435584	-0.00806717	0.942487	0.017264	0.000444108
pseudo_15535	pseudo_transcript_0	0.163389	0.0201826	0.908347	0.0106355	0.000444016
CDH8	P1P2	0.0224682	0.0360916	0.781962	-0.0041511	0.000443396
pseudo_3283	pseudo_transcript_0	0.04109	-0.0405918	0.88334	0.00822789	0.000443253
IFI27	P1P2	0.535915	0.0148385	0.919683	-0.0121882	0.000443186
FAM76A	P1P2	0.445607	0.00157197	0.9529	-0.0211412	0.000442963
pseudo_2009	pseudo_transcript_0	0.440016	0.00734419	0.859932	0.00675734	0.000442849
DCUN1D5	P1P2	0.578498	-0.00492451	0.873959	-0.00756762	0.000442775
pseudo_5653	pseudo_transcript_0	0.362931	-0.0140332	0.969428	0.0328298	0.000442689
THBS4	P1P2	0.22527	-0.0182345	0.876619	-0.00773841	0.000442554
APCDD1	P1P2	0.8554	-0.00371512	0.309466	-0.000868688	0.000442498
LIMS2	P1P2	0.274032	0.0053106	0.869971	-0.00731451	0.000442492
RLN2	P1P2	0.647018	0.00386348	0.947525	0.0189007	0.000442454
pseudo_18662	pseudo_transcript_0	0.829653	-0.00558655	0.852155	0.00636779	0.000442442
UBTF	P1P2	0.677992	0.00342501	0.921358	0.0124356	0.000442355
ATP5H	P1P2	0.0691125	-0.131129	0.965001	-0.0285802	0.000442205
TOMM20	P1P2	0.0839477	-0.189626	0.863769	-0.00695243	0.00044219
BMP8B	P1P2	0.142215	-0.0208128	0.929737	-0.0139709	0.000442038
SCN4B	P1P2	0.838512	-0.0142676	0.867315	-0.00714733	0.000441871
AMIGO2	P1P2	0.126709	-0.0159356	0.834575	-0.00562127	0.000441464
pseudo_8178	pseudo_transcript_0	0.503833	0.0187837	0.614739	-0.00208874	0.000441369
CHD6	P1P2	0.157517	-0.0164274	0.962985	-0.0269354	0.000441217
SAT1	P1P2	0.0916782	0.0244666	0.850086	0.00625082	0.000440915
NGB	P1P2	0.217918	0.00534854	0.933091	0.0146545	0.00044075
pseudo_13932	pseudo_transcript_0	0.272786	0.0103455	0.827017	-0.0053421	0.000440645
pseudo_8697	pseudo_transcript_0	0.522324	-0.00819819	0.843655	0.00596746	0.000440609
MTFR1	P1P2	0.658406	-0.00573904	0.882595	-0.00812169	0.000440506
pseudo_10276	pseudo_transcript_0	0.70832	-0.00288577	0.824471	-0.00525269	0.000440305
ZNF208	P1P2	0.469152	-0.0163475	0.929402	-0.0138473	0.000440296
pseudo_9927	pseudo_transcript_0	0.216814	0.020132	0.948532	0.0191672	0.000439845
pseudo_16810	pseudo_transcript_0	0.919775	-0.0010554	0.732298	-0.00324947	0.000439692
OR51S1	ENST00000322101.2	0.622309	0.00528505	0.419861	-0.00116637	0.000439597
pseudo_3429	pseudo_transcript_0	0.747444	0.00102915	0.918451	0.0118984	0.000439573
pseudo_5642	pseudo_transcript_0	0.400002	-0.0123766	0.957843	-0.0234845	0.000439298
MEIG1	P1P2	0.289916	-0.0205578	0.664501	0.00247379	0.000439109
pseudo_7410	pseudo_transcript_0	0.161438	-0.0166609	0.946155	-0.0182606	0.000438941
PRH1	P1P2	0.767898	-0.0050036	0.90797	0.0104624	0.000438671
pseudo_14175	pseudo_transcript_0	0.636657	-0.0118586	0.895271	-0.00912554	0.000438442
pseudo_7735	pseudo_transcript_0	0.554739	-0.0404354	0.919683	0.0120481	0.000438091
pseudo_2406	pseudo_transcript_0	0.530314	-0.00552392	0.937884	0.015729	0.000438063
EPS8L3	P1P2	0.530969	0.00300324	0.931944	-0.0143082	0.000437977
pseudo_15838	pseudo_transcript_0	0.435172	0.0146477	0.949137	-0.0193135	0.000437859
pseudo_13659	pseudo_transcript_0	0.419304	-0.0085749	0.885575	0.00829614	0.000437824
SLC25A27	P1P2	0.0325367	-0.0206348	0.847111	-0.00607432	0.000437713
pseudo_15212	pseudo_transcript_0	0.712176	-0.03457	0.560117	-0.00173843	0.000437601
pseudo_12824	pseudo_transcript_0	0.586919	0.00690984	0.674199	-0.00255364	0.000437214
TRAPPC6A	P1P2	0.239225	-0.0155146	0.883941	-0.00815058	0.000436682
pseudo_16036	pseudo_transcript_0	0.655798	0.00539886	0.899609	0.00950358	0.000436655
pseudo_6272	pseudo_transcript_0	0.465525	-0.00722081	0.908305	-0.0104524	0.000436579
KRTAP1-4	ENST00000377747.4	0.269422	0.0106484	0.83754	-0.00566845	0.000436438
SSPN	P1P2	0.844464	0.0128221	0.81454	-0.0048973	0.000436288
TPRX1	ENST00000535759.1	0.117422	-0.0181446	0.898614	-0.00938119	0.000435537
OR4K5	ENST00000315915.4	0.597432	-0.00452847	0.909977	-0.0106294	0.000435483
pseudo_9339	pseudo_transcript_0	0.0746285	0.0280373	0.950657	-0.019808	0.000435303
pseudo_18715	pseudo_transcript_0	0.882354	-0.00245744	0.978795	-0.0467585	0.000435235
PNPLA5	P1P2	0.551062	0.00777935	0.857367	-0.00650969	0.000435063
pseudo_4514	pseudo_transcript_0	0.764993	0.00330012	0.902956	-0.00981298	0.000435041
PPP1R15A	P1P2	0.0516792	-0.0242124	0.870968	-0.00724258	0.00043454
pseudo_11343	pseudo_transcript_0	0.371638	-0.00393929	0.471418	0.00132964	0.000434252
SERPINE1	P1P2	0.197341	-0.0218427	0.91165	-0.0108081	0.000434183
C11orf70	P1P2	0.970319	0.0066992	0.753605	-0.0035339	0.000434161
pseudo_17400	pseudo_transcript_0	0.153457	0.0211114	0.72716	0.00313699	0.000434066
RNF39	P1P2	0.0356436	-0.0640237	0.852155	-0.00624394	0.000433837
pseudo_639	pseudo_transcript_0	0.678302	-0.00263827	0.943159	-0.0170649	0.000433706
RPL14	P1P2	0.0969185	-0.0724725	0.972838	-0.0362539	0.00043357
SMCP	P1P2	0.100196	-0.0213621	0.856042	-0.00642062	0.000433423
DEFB1	P1P2	0.605278	0.00654189	0.843285	0.00585162	0.000433168
OR51A4	ENST00000380373.2	0.285888	0.0146219	0.963657	0.0269295	0.000432956
pseudo_1158	pseudo_transcript_0	0.145743	-0.0436505	0.96591	0.0287319	0.000432798
OR52E2	ENST00000321522.2	0.373906	0.0151801	0.918009	-0.0116377	0.000432379
pseudo_8258	pseudo_transcript_0	0.105032	0.0137812	0.841809	0.00577487	0.000431882
pseudo_1155	pseudo_transcript_0	0.861919	0.00259396	0.808522	-0.00467857	0.00043187
pseudo_8413	pseudo_transcript_0	0.423539	0.00844051	0.955381	-0.02178	0.00043175
pseudo_11351	pseudo_transcript_0	0.693846	0.00471664	0.781962	0.00404204	0.000431747
ARL3	P1P2	0.432216	-0.00547634	0.89154	0.00865804	0.000431684
pseudo_10397	pseudo_transcript_0	0.592643	0.000284329	0.851027	-0.00615574	0.00043125
pseudo_17814	pseudo_transcript_0	0.911207	0.00682829	0.670783	-0.00248588	0.000431095
pseudo_18755	pseudo_transcript_0	0.352888	0.0145421	0.850014	0.00610536	0.00043088
OR6M1	ENST00000309154.2	0.60302	0.00462043	0.957605	-0.0228966	0.000430762
KCNH4	P1P2	0.513323	0.00910593	0.662052	0.00240224	0.000430261
pseudo_4398	pseudo_transcript_0	0.664212	0.00618506	0.981569	-0.0532149	0.000429931
pseudo_699	pseudo_transcript_0	0.937812	-0.000769516	0.922946	-0.0123435	0.000429845
pseudo_15723	pseudo_transcript_0	0.153579	-0.0162233	0.921358	0.0120659	0.000429202
pseudo_10888	pseudo_transcript_0	0.44988	-0.0213921	0.885948	0.00815824	0.000429057
SCARA3	P1P2	0.195875	-0.0141468	0.935775	-0.0148714	0.000428724
TMEM52B	P1P2	0.902411	-0.0187148	0.889606	-0.00843515	0.000428526
pseudo_17986	pseudo_transcript_0	0.214307	0.0166453	0.847111	-0.00594511	0.000428402
pseudo_2021	pseudo_transcript_0	0.93698	-0.000298636	0.872297	0.00721968	0.000428385
pseudo_10407	pseudo_transcript_0	0.497112	-0.0124053	0.91165	0.0106634	0.000428371
pseudo_13280	pseudo_transcript_0	0.898785	-0.00347847	0.914707	-0.0110617	0.000428285
pseudo_7404	pseudo_transcript_0	0.353998	-0.0242619	0.328276	-0.000884704	0.000427985
MUSK	P1P2	0.915817	0.00347024	0.912653	-0.0107775	0.000427805
pseudo_10890	pseudo_transcript_0	0.201922	0.0167708	0.861657	0.00661391	0.000427694
EGLN3	P1P2	0.545709	0.00506591	0.625158	0.00209597	0.000427599
pseudo_10225	pseudo_transcript_0	0.932868	0.00132157	0.867243	0.00690974	0.000427429
pseudo_4682	pseudo_transcript_0	0.056888	0.0244905	0.848827	-0.006002	0.000427227
pseudo_3325	pseudo_transcript_0	0.385486	0.0172215	0.831265	-0.00532258	0.000427193
GALNT16	P1P2	0.121233	0.0152817	0.828322	-0.00521885	0.000426905
pseudo_4025	pseudo_transcript_0	0.134628	-0.0204436	0.949964	0.0191491	0.000426888
pseudo_10093	pseudo_transcript_0	0.393309	0.00775439	0.843186	-0.00575983	0.000426669
pseudo_6028	pseudo_transcript_0	0.529528	0.0118575	0.93242	-0.01404	0.000426654
KRCC1	P1P2	0.246999	0.0101287	0.91667	0.0112835	0.000426371
pseudo_13416	pseudo_transcript_0	0.536212	-0.0269112	0.933413	0.0142451	0.000426303
EDDM3A	P1P2	0.464492	0.0144752	0.832929	-0.00536944	0.000426292
C1orf141	P1P2	0.327461	-0.0054952	0.850086	0.00604111	0.000426122
pseudo_5803	pseudo_transcript_0	0.369216	0.00564825	0.915456	0.0111072	0.000426101
C9orf16	P1P2	0.389785	0.0146704	0.904962	-0.00981764	0.00042579
MAGEA4	P1P2	0.32268	0.015368	0.957605	-0.0226321	0.000425786
CCNI	P1P2	0.676754	-0.00594856	0.783907	-0.00402429	0.00042551
SASS6	P1P2	0.559282	-0.042669	0.854056	-0.0062102	0.000425484
IQGAP3	P1P2	0.722783	0.00645321	0.843478	-0.00575531	0.000425468
pseudo_5036	pseudo_transcript_0	0.793207	-0.00867667	0.91797	0.0114457	0.000425454
RAB3GAP2	P1P2	0.859715	0.00522343	0.905296	-0.00983894	0.000425136
GALNT14	P1P2	0.329974	-0.0146887	0.853394	-0.00617435	0.000425107
pseudo_18904	pseudo_transcript_0	0.0876714	0.0200549	0.859421	0.00646064	0.000425073
NUAK2	P1P2	0.496576	-0.00492671	0.795602	0.00427902	0.000424924
FLNC	P1P2	0.20104	0.0149335	0.782286	-0.00398289	0.000424712
IQCH	P1P2	0.283603	0.0142824	0.843808	0.00575623	0.000424558
TKTL2	P1P2	0.108678	0.0144338	0.944166	-0.0170101	0.000424429
TEFM	P1P2	0.0107405	-0.173582	0.825744	-0.00510387	0.000424411
CD244	P1P2	0.898729	-0.00256491	0.886939	0.00813247	0.000423752
UBE2K	P1P2	0.000587134	-0.0797597	0.926049	-0.0126981	0.000423683
TRIB2	P1P2	0.597726	-0.0026224	0.97173	0.0340172	0.00042367
pseudo_3759	pseudo_transcript_0	0.0761709	-0.0191593	0.903274	-0.00958603	0.000423514
SPATA19	P1P2	0.956166	0.00415054	0.739548	0.00323023	0.00042327
pseudo_6612	pseudo_transcript_0	0.189236	0.0186333	0.89561	-0.00883757	0.000423153
CTLA4	P1P2	0.195729	-0.0203938	0.311882	0.000835775	0.00042291
RCAN1	P1P2	0.107592	0.015743	0.800713	-0.00438091	0.000422858
pseudo_1457	pseudo_transcript_0	0.178043	0.0162477	0.835518	0.00541746	0.0004228
pseudo_11935	pseudo_transcript_0	0.750592	0.00294127	0.830415	0.00523159	0.000422214
MRPL48	P1P2	0.000130885	-0.22545	0.919263	0.0115458	0.000422117
pseudo_16020	pseudo_transcript_0	0.457602	-0.0105488	0.961	-0.0243976	0.00042151
NOL8	P1P2	0.021	-0.119103	0.83169	0.00526568	0.000421456
pseudo_8982	pseudo_transcript_0	0.0741827	-0.0291932	0.77566	0.0038185	0.00042129
C1orf189	P1P2	0.465267	0.0132761	0.766456	-0.0036469	0.000421263
EXOC4	P1P2	0.0955442	-0.189748	0.867987	0.00684831	0.000421082
pseudo_7367	pseudo_transcript_0	0.261978	0.0163885	0.803751	-0.00443478	0.000420765
pseudo_4621	pseudo_transcript_0	0.457001	-0.00640301	0.847718	-0.00586395	0.00042073
pseudo_5496	pseudo_transcript_0	0.765422	-0.00232964	0.899004	-0.00909729	0.000420644
pseudo_11421	pseudo_transcript_0	0.103469	-0.0208783	0.86068	-0.00645319	0.000420477
pseudo_11279	pseudo_transcript_0	0.663203	-0.00426103	0.904234	0.0096175	0.000420468
pseudo_18028	pseudo_transcript_0	0.646107	0.000253655	0.874956	0.00724697	0.000420424
pseudo_17379	pseudo_transcript_0	0.122739	0.0138709	0.428844	0.00114276	0.000420192
pseudo_13452	pseudo_transcript_0	0.30018	0.00868811	0.832115	-0.00526396	0.00042015
OTUB2	P1P2	0.307207	-0.0122029	0.950548	-0.0190734	0.000420108
TMPRSS11A	P1P2	0.599488	-0.00572089	0.839519	0.0055259	0.0004198
FAM19A5	ENST00000358295.5	0.161151	0.0219948	0.566976	0.00170192	0.000419413
PRAC1	P1P2	0.441331	0.00242041	0.941144	0.0159142	0.000419238
pseudo_18400	pseudo_transcript_0	0.632277	0.00448347	0.955977	-0.021423	0.000418877
pseudo_2952	pseudo_transcript_0	0.0291609	0.0382277	0.555602	-0.00164109	0.000418865
pseudo_5940	pseudo_transcript_0	0.578485	0.00597514	0.891913	0.00842816	0.000418691
SCFD1	P1P2	0.000246557	-0.187381	0.845745	0.00575338	0.000418619
THRSP	P1P2	0.552192	0.00174851	0.882609	-0.00771756	0.000418537
pseudo_16579	pseudo_transcript_0	0.291457	-0.0129447	0.760881	-0.00352352	0.000418183
pseudo_16575	pseudo_transcript_0	0.890557	0.00416893	0.885575	0.00791538	0.00041773
pseudo_15398	pseudo_transcript_0	0.297481	0.0177531	0.97512	-0.0381434	0.000417362
MYL5	P1P2	0.238811	-0.012205	0.857367	-0.00623078	0.000416423
pseudo_13627	pseudo_transcript_0	0.429365	-0.0068623	0.869705	-0.00686674	0.000416316
SPIB	P1P2	0.973691	-0.00102551	0.86267	0.00648632	0.000416132
pseudo_7053	pseudo_transcript_0	0.630469	0.00796358	0.887975	0.00806467	0.000416132
pseudo_9553	pseudo_transcript_0	0.0551249	-0.0310519	0.970048	0.031507	0.000416112
ZNF398	P1P2	0.457294	-0.00955881	0.959959	-0.0234452	0.000416092
LRRTM3	P1P2	0.819397	-0.00778099	0.881277	-0.00757865	0.000415973
GIMAP6	P1P2	0.482565	-0.00640934	0.730647	0.00305164	0.000415916
pseudo_10354	pseudo_transcript_0	0.744751	-0.00158225	0.759701	-0.00348418	0.000415862
CST9	P1P2	0.789345	0.00319908	0.826022	0.00500569	0.000415515
pseudo_1840	pseudo_transcript_0	0.904479	-0.00409173	0.825986	-0.00500434	0.000415496
pseudo_16719	pseudo_transcript_0	0.35281	0.014488	0.908721	-0.00999132	0.000415335
PCDHGA12	P1P2	0.158638	-0.127024	0.817532	0.00474548	0.000415206
CERK	P1P2	0.285125	-0.0934208	0.910591	0.0102011	0.000414948
CHRNA9	P1P2	0.527316	-0.0146471	0.884607	-0.00779063	0.000414848
EXTL2	P1P2	0.303815	-0.0217254	0.93611	-0.0144667	0.000414805
DUOX2	P1P2	0.564128	-0.00993511	0.791698	-0.00408644	0.000414529
CNOT2	P1P2	0.841993	0.00223194	0.815573	0.00468141	0.000414479
C1orf168	P1P2	0.2609	-0.014131	0.84612	-0.00571061	0.000414408
KLF5	P1P2	0.592746	0.00486773	0.949204	-0.0183037	0.0004144
pseudo_11959	pseudo_transcript_0	0.601881	-0.00625185	0.960386	-0.0235866	0.000414042
TOPORS	P1P2	0.00152297	-0.04348	0.977792	-0.0424345	0.000413888
pseudo_8627	pseudo_transcript_0	0.524329	0.00529946	0.914453	-0.0106517	0.000413697
pseudo_9090	pseudo_transcript_0	0.493369	0.00602596	0.926384	0.0124559	0.000413644
pseudo_13059	pseudo_transcript_0	0.99138	-0.0147888	0.829587	-0.00509468	0.000413373
pseudo_9399	pseudo_transcript_0	0.373932	-0.0160865	0.641258	0.00214199	0.000413334
pseudo_9501	pseudo_transcript_0	0.220297	0.00939245	0.958221	0.022298	0.000413283
pseudo_10559	pseudo_transcript_0	0.494138	-0.00249151	0.963496	-0.0255836	0.000413174
pseudo_3615	pseudo_transcript_0	0.0341233	0.0285795	0.90723	-0.00977141	0.000413162
pseudo_5099	pseudo_transcript_0	0.999145	0.00573275	0.85522	-0.00607985	0.000412957
pseudo_12489	pseudo_transcript_0	0.683572	-0.000474123	0.904962	-0.00952141	0.000412942
pseudo_6184	pseudo_transcript_0	0.489641	-0.00559182	0.830415	-0.00511395	0.00041272
IL1RAP	P1P2	0.816112	0.00177193	0.929402	-0.0129711	0.000412438
CENPM	P1P2	0.000623739	-0.200831	0.888502	0.00803045	0.000412296
TRHR	P1P2	0.306207	0.0125799	0.682365	-0.00248296	0.000412129
pseudo_5332	pseudo_transcript_0	0.468894	-0.0147393	0.573231	0.00170454	0.000411937
SLC51A	P1P2	0.278465	-0.00735132	0.943954	-0.0164419	0.000411857
CIR1	P1P2	0.0571965	-0.0198157	0.753703	0.00335384	0.00041185
pseudo_9808	pseudo_transcript_0	0.802677	0.00363597	0.845129	-0.00563415	0.000411727
pseudo_9160	pseudo_transcript_0	0.133248	-0.028059	0.973412	-0.0351722	0.000411635
pseudo_3451	pseudo_transcript_0	0.52373	-0.0148989	0.925379	0.0122197	0.000411564
PRKCE	P1P2	0.259468	0.0199691	0.888272	-0.00799671	0.000411462
MRO	P1P2	0.125975	-0.022335	0.840838	-0.00546462	0.000411418
OR4C16	ENST00000314634.3	0.52208	0.00650081	0.871965	-0.00691147	0.000411241
TAS2R43	ENST00000531678.1	0.600664	0.0114844	0.785528	0.00392254	0.000411232
pseudo_13283	pseudo_transcript_0	0.41578	0.00699833	0.927486	-0.0125719	0.000411009
pseudo_11700	pseudo_transcript_0	0.982122	0.00326746	0.795277	-0.00412782	0.000410643
pseudo_14674	pseudo_transcript_0	0.780241	0.00318397	0.844914	0.00560857	0.000410478
GRID1	P1P2	0.129893	0.0198132	0.851409	-0.00587141	0.000410188
TNFRSF8	P1P2	0.81644	-0.00172325	0.761308	-0.00346283	0.000410137
pseudo_18716	pseudo_transcript_0	0.304877	0.0279858	0.945666	-0.0169021	0.000410083
TIMP4	P1P2	0.855068	0.00485409	0.930743	0.013152	0.000409953
pseudo_14021	pseudo_transcript_0	0.582263	-0.0186571	0.856373	0.00608768	0.000409925
pseudo_1626	pseudo_transcript_0	0.0804781	-0.0176496	0.893608	0.00838644	0.000409703
CD226	P1P2	0.771777	0.00412692	0.916	0.0107471	0.000409512
FAM161A	P1P2	0.396109	-0.0152965	0.905964	0.00954037	0.000409176
pseudo_18025	pseudo_transcript_0	0.77564	-0.0280081	0.974506	-0.0364623	0.000408943
ADNP2	P1P2	0.889032	0.0101085	0.790398	-0.00400232	0.000408853
TM4SF18	P1P2	0.0113199	0.0239791	0.746566	-0.00321997	0.000408717
pseudo_15811	pseudo_transcript_0	0.827624	0.00197697	0.748164	0.00324243	0.000408557
pseudo_13319	pseudo_transcript_0	0.098272	0.0191005	0.842824	0.00550027	0.000408467
pseudo_3931	pseudo_transcript_0	0.824232	0.00880647	0.959334	0.0226431	0.000408261
LRRIQ4	ENST00000340806.6	0.721199	0.00014545	0.803425	-0.00429361	0.000408128
pseudo_18297	pseudo_transcript_0	0.213251	0.0106738	0.839776	0.00537695	0.000407769
pseudo_10582	pseudo_transcript_0	0.718967	-0.00770555	0.980802	-0.0484181	0.000407605
pseudo_12024	pseudo_transcript_0	0.312944	0.00994095	0.955225	-0.0204724	0.000407285
TPM2	P1P2	0.265047	0.0117348	0.94148	-0.0155516	0.000407278
pseudo_16244	pseudo_transcript_0	0.916716	0.00391087	0.910789	0.0100354	0.000407262
pseudo_7656	pseudo_transcript_0	0.0730405	0.0335549	0.813869	0.004552	0.000407157
ERMP1	P1P2	0.528698	0.0112612	0.23698	0.000650681	0.000406864
pseudo_9487	pseudo_transcript_0	0.801658	-0.00946466	0.915675	0.0106271	0.00040658
pseudo_11632	pseudo_transcript_0	0.286351	0.0238152	0.326375	0.000836024	0.000406545
pseudo_16607	pseudo_transcript_0	0.409768	-0.0384984	0.648278	0.00215894	0.000406396
SOHLH1	P1P2	0.142049	0.0197903	0.937196	0.0144218	0.000406251
SEPP1	P1P2	0.403922	-0.0109935	0.903959	0.00926348	0.000406216
pseudo_5079	pseudo_transcript_0	0.296126	0.014229	0.855711	0.00600159	0.000406144
pseudo_10852	pseudo_transcript_0	0.339507	-0.00765001	0.820112	-0.00471444	0.00040604
pseudo_15889	pseudo_transcript_0	0.24184	0.0101574	0.855142	-0.0059699	0.000405724
pseudo_8473	pseudo_transcript_0	0.402623	0.00950298	0.894524	0.00837778	0.00040555
pseudo_302	pseudo_transcript_0	0.740915	-0.00393247	0.926384	-0.0122092	0.000405452
pseudo_14913	pseudo_transcript_0	0.0259072	-0.0208393	0.852895	0.00586695	0.000405431
HSF4	P1P2	0.101601	-0.0405389	0.741549	0.00312067	0.00040525
pseudo_15242	pseudo_transcript_0	0.978143	0.00336109	0.87669	-0.00708807	0.000405113
pseudo_3536	pseudo_transcript_1	0.0235444	0.0404332	0.775298	0.00366183	0.000404746
BEX2	P1P2	0.12012	0.0227521	0.754887	-0.00331225	0.000404485
pseudo_753	pseudo_transcript_0	0.753153	-0.000716831	0.972664	0.0335886	0.000404316
pseudo_6129	pseudo_transcript_0	0.406622	0.01035	0.9192	0.011049	0.000404283
CCDC40	P1P2	0.53703	-0.0166657	0.857698	0.00606319	0.000404206
COG1	P1P2	0.819726	-0.0118765	0.9529	-0.0192631	0.000403612
pseudo_10264	pseudo_transcript_0	0.0499997	-0.0231929	0.839595	0.00531406	0.000403496
pseudo_8057	pseudo_transcript_0	0.438078	-0.00728238	0.904686	-0.00926984	0.00040326
SFPQ	P1P2	0.000612375	-0.116391	0.822668	-0.00475428	0.000403046
pseudo_7443	pseudo_transcript_0	0.622551	-0.0249451	0.690818	0.00250893	0.000403025
MPV17	P1P2	0.094062	-0.0243981	0.891606	-0.00808627	0.000402913
LAMP5	P1P2	0.296713	-0.011255	0.714842	-0.00276312	0.000402834
pseudo_4500	pseudo_transcript_0	0.376726	-0.0284612	0.378554	-0.000954515	0.000402684
pseudo_15082	pseudo_transcript_0	0.275422	0.00934914	0.84916	0.00566816	0.0004025
AP3D1	P1P2	0.302227	-0.154114	0.805092	-0.00427467	0.000402478
KCTD1	P1P2	0.074378	-0.0174009	0.825364	0.00482557	0.000402231
pseudo_16555	pseudo_transcript_0	0.457127	0.0289001	0.840146	0.00531507	0.00040206
pseudo_8797	pseudo_transcript_0	0.0693716	-0.0211882	0.91667	0.0106329	0.000401788
RPL9	P1P2	0.0122954	-0.0723498	0.835093	-0.00513337	0.000401765
pseudo_10360	pseudo_transcript_0	0.437578	0.00694202	0.894275	0.00827777	0.000401711
pseudo_9963	pseudo_transcript_0	0.976726	-0.000651212	0.781638	-0.00375434	0.000401692
pseudo_17831	pseudo_transcript_0	0.188951	-0.018294	0.82898	0.00492873	0.000401474
pseudo_1149	pseudo_transcript_0	0.0337487	0.0296298	0.969901	0.0302302	0.000401239
PZP	P1P2	0.877685	0.0059009	0.676802	-0.00236662	0.000401233
DUSP26	P1P2	0.330394	-0.00741578	0.86267	-0.0062503	0.00040099
pseudo_12426	pseudo_transcript_0	0.902528	-5.74e-06	0.945832	0.0165784	0.000400968
NAGA	P1P2	0.9656	-0.00347275	0.86068	0.00614766	0.000400569
ZCWPW1	P1P2	0.273476	-0.0231747	0.77226	0.00356897	0.000400568
pseudo_16248	pseudo_transcript_0	0.641257	0.011935	0.947861	-0.0172103	0.000400236
pseudo_1406	pseudo_transcript_0	0.673047	0.00664721	0.933091	-0.0133073	0.000400232
pseudo_10002	pseudo_transcript_0	0.356186	0.00977467	0.856427	-0.00594016	0.000399831
pseudo_10214	pseudo_transcript_0	0.613485	-0.00111634	0.865169	-0.0063563	0.000399806
pseudo_11939	pseudo_transcript_0	0.483696	-0.0205257	0.945165	0.0163175	0.000399655
pseudo_17404	pseudo_transcript_0	0.540022	-0.00685303	0.858565	-0.00603248	0.000399513
pseudo_15198	pseudo_transcript_0	0.76222	-0.00226557	0.846609	-0.00552079	0.000399247
pseudo_5633	pseudo_transcript_0	0.325812	0.0155141	0.88334	-0.00740478	0.00039891
ZFP30	P1P2	0.938661	-0.00556888	0.812576	0.00442421	0.000398781
pseudo_13348	pseudo_transcript_0	0.451683	-0.0126333	0.933762	0.0133911	0.000398572
pseudo_13537	pseudo_transcript_0	0.716141	-0.00385633	0.835893	0.0051179	0.000398426
pseudo_15214	pseudo_transcript_0	0.779664	-0.00180342	0.953637	0.0193217	0.000398349
ZNF648	P1P2	0.402019	0.00312266	0.579904	0.0016812	0.000397845
pseudo_6231	pseudo_transcript_0	0.11046	-0.0528149	0.6802	0.00237669	0.000397772
EVX2	P1P2	0.697909	-0.0076961	0.863996	-0.00626255	0.000397597
HVCN1	P1P2	0.373225	-0.0172768	0.905296	0.00920154	0.000397594
pseudo_3782	pseudo_transcript_0	0.113018	-0.0158646	0.906516	-0.00932431	0.000397444
TP53INP1	P1P2	0.0949791	-0.0339686	0.917004	-0.010562	0.000397434
pseudo_3360	pseudo_transcript_0	0.668702	-0.00337459	0.928194	-0.0122725	0.000397155
pseudo_13631	pseudo_transcript_0	0.501032	-0.00685333	0.962744	-0.0240761	0.000396993
ZNF563	P1P2	0.660134	-0.00871834	0.906633	-0.00932474	0.00039694
pseudo_3738	pseudo_transcript_0	0.83478	0.0108397	0.952543	0.018789	0.00039674
HSCB	P1P2	0.000184165	-0.178775	0.64516	0.00208093	0.000396069
COL8A2	P1P2	0.391291	0.0132651	0.840838	0.0052599	0.000396006
pseudo_2639	pseudo_transcript_0	0.81942	0.00190436	0.89551	-0.00825741	0.000395774
pseudo_2277	pseudo_transcript_0	0.256243	0.0127767	0.921448	-0.0111363	0.000395664
pseudo_16302	pseudo_transcript_0	0.750318	0.00342626	0.789529	-0.00385289	0.00039543
EIF4B	P1P2	0.963241	0.000440343	0.873294	-0.00671608	0.000395172
pseudo_8080	pseudo_transcript_0	0.161251	-0.011601	0.861786	0.00611566	0.000395076
pseudo_17115	pseudo_transcript_0	0.127966	0.0223601	0.96731	-0.0273182	0.000394324
pseudo_13111	pseudo_transcript_0	0.980016	-0.00386094	0.647259	0.00208676	0.000394235
pseudo_5793	pseudo_transcript_0	0.0255284	0.038691	0.951556	-0.0182582	0.000393749
AXIN1	P1P2	0.29189	0.0103013	0.842916	0.00530482	0.0003937
MMP20	ENST00000260228.2	0.945391	-0.00539857	0.633547	-0.00198593	0.000393653
HOXC5	P1P2	0.202234	-0.0217255	0.947525	0.0168159	0.000393651
HOXC6	P1P2	0.202234	-0.0217255	0.947525	0.0168159	0.000393651
SPPL3	P1P2	0.337586	0.0093547	0.869639	0.00648841	0.000393593
UBAP1	P1P2	0.032059	-0.107781	0.906103	-0.00918621	0.000393375
KIRREL2	P2	0.101955	-0.0196932	0.77646	0.0035773	0.000393076
RGS13	P1P2	0.523247	0.00789876	0.907599	0.00933152	0.000392914
MRC1	ENST00000239761.3	0.868026	0.00274436	0.96702	-0.0269701	0.000392803
DENND5A	P1P2	0.108958	-0.0256927	0.956933	-0.0205449	0.000392784
BVES	P1P2	0.581393	0.00945266	0.578172	-0.00165073	0.000392778
pseudo_15925	pseudo_transcript_0	0.83569	-0.0147349	0.893688	0.00804566	0.000392743
pseudo_7493	pseudo_transcript_0	0.87316	0.0184017	0.448023	-0.00112626	0.000392728
pseudo_14669	pseudo_transcript_0	0.0980812	0.037147	0.96591	-0.0260481	0.000392371
pseudo_4381	pseudo_transcript_0	0.661773	-0.00701378	0.804168	0.00414198	0.000392051
pseudo_16645	pseudo_transcript_0	0.864267	0.00526316	0.930085	0.0124526	0.000391978
pseudo_16199	pseudo_transcript_0	0.083096	-0.0228988	0.847718	-0.00545445	0.000391349
pseudo_2730	pseudo_transcript_0	0.793207	0.00120982	0.748141	-0.00310462	0.000391233
CRNKL1	P1P2	0.0016856	-0.196992	0.872448	0.00660026	0.000391135
pseudo_17092	pseudo_transcript_0	0.577838	0.00726263	0.814601	0.00439196	0.000391127
PHGDH	P1P2	0.358212	-0.00552763	0.535136	0.00144001	0.000391014
pseudo_18115	pseudo_transcript_0	0.989814	-0.00267943	0.888557	0.00761853	0.000390944
MCCC2	P1P2	0.198224	-0.0196996	0.829282	0.00480785	0.000390866
RNF183	P1P2	0.821699	0.0017237	0.930072	-0.0124112	0.000390745
pseudo_12086	pseudo_transcript_0	0.117393	0.0145537	0.885173	0.00737376	0.0003906
FHOD3	P1P2	0.0184765	-0.02509	0.960967	-0.0225832	0.000390494
TSEN54	P1P2	0.192535	-0.0738954	0.778077	-0.00358229	0.000390388
C19orf57	P1P2	0.530636	-0.00330913	0.817161	0.00444873	0.00039012
pseudo_12791	pseudo_transcript_0	0.850335	0.000974465	0.907126	-0.00921485	0.000390086
pseudo_3179	pseudo_transcript_0	0.888698	-0.000638098	0.963321	-0.0240348	0.000390059
BHLHB9	P1P2	0.540102	0.00757452	0.932755	-0.0128938	0.000389811
pseudo_17330	pseudo_transcript_0	0.410909	0.00851607	0.850143	-0.00552788	0.00038976
CHTF8	P1P2	0.747953	-0.00424544	0.932084	-0.012755	0.000389597
pseudo_18612	pseudo_transcript_0	0.698848	0.00318118	0.70166	-0.00253194	0.000389597
ZBTB42	P1P2	0.944045	9.17e-05	0.817161	0.00444208	0.000389537
KARS	P1P2	0.159507	-0.0325671	0.87999	0.00701073	0.000389253
CDH4	P1P2	0.457806	-0.00959274	0.898614	0.00838412	0.000389247
PJA1	P1P2	0.250817	0.021102	0.776784	0.00354725	0.000389132
pseudo_9648	pseudo_transcript_0	0.283603	0.0122199	0.943159	-0.0153051	0.000388982
MT1A	ENST00000290705.8	0.846695	-0.00372798	0.844465	0.00529544	0.000388783
KIF13A	P1P2	0.806276	-0.00195901	0.889939	-0.0076749	0.000388655
pseudo_15061	pseudo_transcript_0	0.783323	0.00403266	0.854331	0.00568205	0.000388503
pseudo_644	pseudo_transcript_0	0.410913	-0.00958728	0.878873	0.00692607	0.000388371
pseudo_15219	pseudo_transcript_0	0.720736	-0.00353201	0.851415	0.00555756	0.000388242
pseudo_15640	pseudo_transcript_0	0.195065	0.0268408	0.932691	0.0128259	0.000388144
pseudo_15274	pseudo_transcript_0	0.274827	-0.00476412	0.814311	-0.00435079	0.000388133
SNF8	P1P2	0.608926	-0.00665462	0.950212	0.0174934	0.000387994
pseudo_17843	pseudo_transcript_0	0.409815	0.00956887	0.882156	-0.00711734	0.000387572
CDKAL1	P1P2	0.162331	-0.0150204	0.886321	0.00739394	0.00038751
pseudo_9140	pseudo_transcript_0	0.668702	-0.0046472	0.83812	0.0050523	0.000387479
pseudo_5934	pseudo_transcript_0	0.551946	-0.00541637	0.853636	0.00563134	0.000387028
KRT24	P1P2	0.565272	0.0109451	0.901954	-0.00863103	0.000386804
HPCA	P1P2	0.851095	-0.00129182	0.6711	-0.0022327	0.000386732
LY75	P1P2	0.511145	0.00705059	0.792999	0.003837	0.000386491
LY75-CD302	P1P2	0.511145	0.00705059	0.792999	0.003837	0.000386491
BMP8A	P1P2	0.305297	-0.00994762	0.896017	-0.00809691	0.00038609
AQP2	P1P2	0.0655311	-0.0274815	0.870563	-0.0064126	0.000386036
DNTT	P1P2	0.997359	-0.00350859	0.959736	-0.021618	0.000385842
RASA2	P1P2	0.141641	-0.0215828	0.875288	0.00666931	0.000385811
pseudo_5242	pseudo_transcript_0	0.825794	0.00320108	0.829565	0.00475421	0.000385801
ADAM9	P1P2	0.442084	-0.00368106	0.729378	-0.00281054	0.000385177
MB	P1P2	0.0462448	-0.0390832	0.96433	-0.02441	0.000385053
pseudo_865	pseudo_transcript_0	0.370969	0.00479968	0.775842	-0.00349303	0.000385024
pseudo_3260	pseudo_transcript_0	0.905227	0.00341755	0.955238	0.0193508	0.00038486
pseudo_10689	pseudo_transcript_0	0.794839	-0.00372983	0.969038	-0.0281713	0.000384792
HSD3B2	P1P2	0.100841	-0.0183103	0.930444	-0.0122885	0.000384753
ZKSCAN3	P1P2	0.625563	0.00830596	0.904234	-0.00879924	0.000384694
pseudo_10645	pseudo_transcript_0	0.351098	0.00702465	0.899751	-0.00838189	0.000384542
pseudo_6105	pseudo_transcript_0	0.123525	0.0140634	0.868847	-0.006298	0.000384534
pseudo_11647	pseudo_transcript_0	0.321234	0.00486117	0.860349	-0.00588368	0.000384353
MTNR1B	P1P2	0.833889	-0.00539485	0.729378	0.00280441	0.000384337
pseudo_2954	pseudo_transcript_0	0.752796	-0.00747679	0.885261	0.00725957	0.000384241
ART4	P1P2	0.584294	0.0176039	0.987209	-0.0687249	0.000384237
RMDN1	P1P2	0.309617	0.00994402	0.871965	-0.00645382	0.00038401
PGPEP1	P1P2	0.941574	-0.0589274	0.822774	0.00453189	0.000383939
pseudo_14598	pseudo_transcript_0	0.261259	0.00828554	0.584533	-0.00164372	0.0003833
GLTSCR2	P1P2	0.893043	-0.0283888	0.852071	0.00551154	0.000383187
LRRC4B	P1P2	0.686679	0.00640405	0.845459	0.00525354	0.000383021
pseudo_8053	pseudo_transcript_0	0.611589	-0.0135867	0.96898	-0.0279503	0.00038251
HSPH1	P1P2	0.114967	-0.0763097	0.87441	0.00656179	0.000382454
PAX2	P1P2	0.281898	-0.0170528	0.925379	0.0113546	0.000382428
KRT13	P1P2	0.24769	0.0126989	0.911315	0.00947734	0.000382235
pseudo_2323	pseudo_transcript_0	0.538939	0.0166756	0.784834	-0.00363215	0.000382183
ARMC4	P1P2	0.360872	-0.0271757	0.625755	-0.00187586	0.000381916
pseudo_11015	pseudo_transcript_0	0.915482	0.00317262	0.890939	0.0076149	0.000381901
PPP2R2D	P1P2	0.351833	0.0259212	0.920018	-0.0105378	0.000381505
HINT1	P1P2	0.243564	0.00901071	0.896945	-0.00807612	0.000381469
MAST4	ENST00000403625.2,ENST00000404260.3	0.814799	0.00144151	0.939466	-0.0140508	0.000381041
ODF2	P1P2	0.260184	-0.0177506	0.79365	-0.00379479	0.000380888
IL20	P1P2	0.504643	0.0043336	0.858029	0.00572677	0.000380818
pseudo_18202	pseudo_transcript_0	0.0889042	-0.0255499	0.935158	-0.0130781	0.000380769
pseudo_17911	pseudo_transcript_0	0.206501	0.0224432	0.837221	-0.00492649	0.000380128
C6orf183	ENST00000417143.3	0.152001	0.0171603	0.975767	-0.0356569	0.000379886
C11orf49	P1P2	0.975714	0.00125302	0.841828	-0.00507462	0.000379464
SSC5D	P1P2	0.464492	-0.0197471	0.688568	0.00234091	0.000379352
pseudo_8539	pseudo_transcript_0	0.314247	0.0155654	0.971743	0.0304482	0.000379043
pseudo_17012	pseudo_transcript_0	0.332777	0.00780901	0.890671	-0.00753169	0.000378715
pseudo_1264	pseudo_transcript_0	0.233424	-0.0118051	0.798526	0.00387451	0.000378581
pseudo_211	pseudo_transcript_0	0.211739	0.0131914	0.843655	0.00512444	0.000378365
pseudo_14744	pseudo_transcript_0	0.457038	-0.00767383	0.907636	0.00898902	0.000378333
pseudo_9815	pseudo_transcript_0	0.189785	0.0157541	0.692907	0.00237393	0.000378227
PIGK	P1P2	0.978412	0.00114749	0.878615	0.00672823	0.000378137
KCTD3	P1P2	0.845788	-0.0269866	0.966011	-0.0251785	0.000378124
pseudo_7570	pseudo_transcript_0	0.367705	-0.00656174	0.889675	-0.0074476	0.000378104
CHST8	P1P2	0.797776	0.0140415	0.819128	-0.00436347	0.000378087
pseudo_2070	pseudo_transcript_0	0.362448	-0.0073147	0.839595	0.00497569	0.000377804
HS3ST3A1	P1P2	0.963578	0.00849664	0.979805	-0.042615	0.000377588
DUSP19	P1P2	0.202384	-0.0318264	0.803425	0.00397183	0.000377542
pseudo_14779	pseudo_transcript_0	0.425594	0.0117312	0.767359	-0.00328099	0.000377318
HADHA	P1P2	0.0336264	-0.0211926	0.441853	-0.00106294	0.000377048
OTUD7B	P1P2	0.799736	-0.0187252	0.971395	-0.0298931	0.000376773
ZNF521	P1P2	0.661666	-0.0162875	0.734457	0.00281053	0.000376706
ACLY	P1P2	0.0262048	-0.03798	0.934768	-0.0128494	0.000376438
EPDR1	P1P2	0.52373	0.0136962	0.965002	0.0243262	0.000376364
pseudo_17431	pseudo_transcript_0	0.360209	0.0120913	0.826341	-0.00453681	0.000375832
pseudo_12808	pseudo_transcript_1	0.960607	0.0108319	0.802902	-0.00394208	0.000375828
DCTN6	P1P2	0.00115061	-0.19558	0.853284	0.00545322	0.000375763
INPP5K	P1P2	0.00512551	-0.0340081	0.825364	0.00450788	0.000375751
pseudo_14352	pseudo_transcript_0	0.880686	0.00376768	0.855711	-0.00554298	0.000375109
RRN3	P1P2	0.0450823	-0.0325132	0.858523	0.00566001	0.000374963
PPM1N	P1P2	0.592453	-0.0142723	0.964666	-0.0239706	0.000374492
pseudo_9636	pseudo_transcript_0	0.79158	-0.00451306	0.892273	-0.00756446	0.000374456
MUTYH	P1P2	0.00921815	-0.105404	0.689122	0.00231424	0.000374221
ETV7	P1P2	0.806276	0.000330886	0.862007	-0.00580106	0.000374107
NPEPPS	P1P2	0.00420756	-0.0409899	0.559144	0.00148142	0.000374025
pseudo_13653	pseudo_transcript_0	0.864767	-0.012872	0.711592	-0.00252971	0.000373812
pseudo_16983	pseudo_transcript_0	0.139749	-0.00288695	0.832589	0.004697	0.000373736
pseudo_3991	pseudo_transcript_0	0.222532	-0.0139857	0.929737	0.0118101	0.000373669
ZNF221	P1P2	0.690415	-0.00673851	0.959623	-0.0208662	0.000373497
pseudo_10176	pseudo_transcript_0	0.0533925	0.0282105	0.835518	-0.00478211	0.000373216
pseudo_17339	pseudo_transcript_0	0.18069	0.0128131	0.857036	-0.00556944	0.000373158
pseudo_1905	pseudo_transcript_0	0.582553	-0.00407077	0.922698	0.0106796	0.000373149
pseudo_4187	pseudo_transcript_0	0.266934	-0.00956582	0.749582	0.00297851	0.000372851
GCNT6	ENST00000417671.1	0.291267	0.0107201	0.94383	-0.0148476	0.000372763
pseudo_16827	pseudo_transcript_0	0.893547	-0.000918208	0.880362	-0.00672536	0.000372174
pseudo_248	pseudo_transcript_0	0.779368	0.00218138	0.820593	0.00433195	0.000371995
BUB3	P1P2	0.00429999	-0.319298	0.920761	-0.0103706	0.000371819
OR13C2	ENST00000542196.1	0.636422	-0.00548995	0.956597	0.0192451	0.000370872
DHX35	P1P2	0.0772209	-0.115574	0.739157	-0.00282517	0.000370842
pseudo_17942	pseudo_transcript_0	0.0633239	-0.0166166	0.861133	-0.00570845	0.000370648
pseudo_13568	pseudo_transcript_0	0.977048	0.00101525	0.887975	0.00718059	0.000370514
pseudo_6536	pseudo_transcript_0	0.21576	-0.021355	0.971287	-0.0292843	0.000370511
pseudo_4730	pseudo_transcript_0	0.969068	-0.000355165	0.860277	0.00566785	0.000370461
pseudo_11919	pseudo_transcript_0	0.647929	-0.00530369	0.890939	0.00738393	0.000370317
pseudo_42	pseudo_transcript_0	0.310908	0.0109655	0.917328	0.00988014	0.000370263
pseudo_12395	pseudo_transcript_1	0.715434	0.00134687	0.742976	0.00286773	0.00037001
pseudo_3181	pseudo_transcript_0	0.122852	-0.0273065	0.937947	-0.0132975	0.000369959
UGT2B4	P1P2	0.569569	0.0244685	0.744011	0.00287984	0.000369831
pseudo_13174	pseudo_transcript_0	0.554795	0.00692753	0.832226	0.00463662	0.000369811
ADCK3	P1P2	0.350522	-0.00603861	0.865987	-0.00591218	0.000369443
pseudo_4894	pseudo_transcript_0	0.755012	0.00866307	0.819456	0.00427083	0.000369317
pseudo_17352	pseudo_transcript_0	0.17918	0.020529	0.764846	0.00317179	0.000369279
RSBN1	P1P2	0.50087	-0.0158248	0.979805	-0.0416672	0.00036919
NUDT3	P1P2	0.850353	-0.00899728	0.569026	0.00150671	0.000368945
pseudo_1584	pseudo_transcript_0	0.19347	-0.0117675	0.833816	0.00467402	0.000368918
RBAK-RBAKDN	ENST00000407184.1	0.617834	-0.00502287	0.922028	-0.0104635	0.0003689
pseudo_12864	pseudo_transcript_0	0.788324	0.00138667	0.927055	-0.011206	0.000368618
pseudo_1654	pseudo_transcript_0	0.279287	0.0101533	0.868847	-0.00603486	0.000368468
pseudo_18253	pseudo_transcript_0	0.286705	-0.0724368	0.954814	0.0183483	0.00036846
PIRT	P1P2	0.204036	-0.01271	0.967693	-0.0258269	0.000368353
pseudo_10423	pseudo_transcript_0	0.832229	-0.0064469	0.917508	-0.00985056	0.000368313
AMBP	P1P2	0.742832	0.000755407	0.885273	-0.00695692	0.000368179
pseudo_10315	pseudo_transcript_0	0.494437	-0.0139304	0.888557	-0.00717385	0.000368125
COL28A1	P1P2	0.813103	-0.00241383	0.940137	-0.0137281	0.000368031
RNASE8	ENST00000308227.2	0.187532	-0.0142879	0.380652	0.000876093	0.000367497
ATXN3	P1P2	0.0730149	-0.0212357	0.726843	0.00265164	0.00036741
C17orf85	P1P2	0.00207884	-0.0577473	0.827812	-0.00447499	0.000367256
MSN	P1P2	0.223817	0.0119022	0.927055	-0.0111607	0.000367127
pseudo_10061	pseudo_transcript_0	0.796636	0.00618962	0.869207	-0.00603037	0.000367109
PTOV1	P1P2	0.174572	-0.0195913	0.943495	0.0145326	0.000367102
pseudo_10671	pseudo_transcript_0	0.485273	0.00839003	0.858523	0.00554085	0.000367069
RANBP10	P1P2	0.731381	0.000976123	0.94771	-0.0157065	0.000366348
pseudo_17351	pseudo_transcript_0	0.116887	-0.0192972	0.935695	-0.0126887	0.000366267
MAGEE1	P1P2	0.297496	-0.0724452	0.716732	-0.00253092	0.000366081
AGBL2	P1P2	0.122623	0.0222186	0.894524	0.00756187	0.000366054
FOXO1	P1P2	0.977737	-0.0244574	0.913657	-0.00933161	0.000365955
pseudo_13897	pseudo_transcript_0	0.206305	0.0108688	0.853432	0.00531545	0.000365868
pseudo_14347	pseudo_transcript_0	0.879356	0.00288181	0.779639	0.00338399	0.000365831
pseudo_9446	pseudo_transcript_0	0.166914	0.0113511	0.835413	0.0046839	0.000365807
ZNF784	P1P2	0.763703	0.00810216	0.840178	0.00483528	0.000365685
NUP93	P1P2	0.170532	-0.023849	0.876913	0.00640942	0.000365615
pseudo_13210	pseudo_transcript_0	0.71451	0.000939284	0.596784	0.00162972	0.000365356
MOCS3	P1P2	0.220668	-0.0514261	0.790493	0.00357641	0.000365159
NCAPD2	P1P2	0.00434491	-0.140273	0.780019	-0.00338175	0.000364873
pseudo_15154	pseudo_transcript_0	0.507775	0.0206014	0.978996	-0.0395274	0.00036441
CEP95	P1P2	0.410142	0.0198116	0.938124	0.0131273	0.000364152
pseudo_15159	pseudo_transcript_0	0.448954	-0.024808	0.969694	-0.0272291	0.000363926
pseudo_12158	pseudo_transcript_0	0.980006	0.000445814	0.77783	0.00333408	0.0003638
MSH2	P1P2	0.0310312	-0.0569084	0.901245	0.00805457	0.000363721
pseudo_17181	pseudo_transcript_0	0.228848	-0.0090722	0.930408	-0.0116082	0.000363647
ZFP28	P1P2	0.489641	0.00974979	0.886606	0.00695445	0.000363505
pseudo_16572	pseudo_transcript_0	0.355758	-0.0176744	0.970267	0.0277168	0.000363336
pseudo_9859	pseudo_transcript_0	0.308163	-0.0190889	0.787475	0.00350032	0.000363204
pseudo_8898	pseudo_transcript_0	0.221892	-0.00989157	0.481345	-0.00114352	0.000363117
pseudo_15631	pseudo_transcript_0	0.751275	0.023542	0.762953	-0.00308885	0.000362946
FSHB	P1P2	0.354024	0.0156011	0.652594	-0.00195641	0.000362635
STAB1	P1P2	0.768544	-0.00780556	0.912653	-0.00913016	0.000362414
CLN3	P1P2	0.713932	-0.00681957	0.968029	-0.0256658	0.000362182
pseudo_9103	pseudo_transcript_0	0.173281	-0.00154958	0.950556	-0.0164447	0.000362152
pseudo_9912	pseudo_transcript_0	0.644997	0.00836696	0.874838	-0.00623118	0.00036186
pseudo_15597	pseudo_transcript_0	0.170256	-0.0128597	0.888617	0.00705488	0.000361813
ENTHD1	P1P2	0.36243	-0.0179424	0.85538	0.00532866	0.000361501
CCDC18	P1P2	0.00111174	-0.0602945	0.946892	-0.015248	0.000361371
OR4N5	ENST00000333629.1	0.660134	-0.0133229	0.844799	-0.0049293	0.000361055
pseudo_7288	pseudo_transcript_0	0.998114	-0.00254121	0.882595	0.0066562	0.000361021
pseudo_5017	pseudo_transcript_0	0.969308	-0.00632114	0.876951	0.00632988	0.000360959
pseudo_12288	pseudo_transcript_0	0.705073	0.00196838	0.911912	0.00900697	0.000360701
pseudo_16157	pseudo_transcript_0	0.711329	0.0050315	0.86873	-0.00590018	0.000360591
AP2S1	P1P2	0.0829992	-0.058355	0.92672	-0.0109007	0.000360285
pseudo_10823	pseudo_transcript_0	0.196253	-0.0183962	0.934195	0.0121743	0.000359904
LPL	P1P2	0.372755	-0.00791767	0.638066	0.00184384	0.000359797
C17orf89	P1P2	0.447627	0.00757603	0.950212	0.0162062	0.000359445
HAUS5	P1P2	0.00263963	-0.251411	0.879542	0.00644664	0.000359357
GTPBP4	P1P2	0.00169536	-0.122434	0.892286	-0.00725838	0.000359261
pseudo_8104	pseudo_transcript_0	0.0930917	-0.000402303	0.809831	0.00392088	0.000359175
RPUSD4	P1P2	0.0822511	-0.114381	0.878129	-0.00635606	0.000358747
ATCAY	P1P2	0.678611	0.0055671	0.919348	0.00982045	0.000358642
pseudo_15785	pseudo_transcript_0	0.678369	-0.00544448	0.937947	-0.0128886	0.000358582
CASK	P1P2	0.215088	-0.0137444	0.962312	0.021492	0.000358572
pseudo_3945	pseudo_transcript_0	0.714222	-0.00453022	0.955478	0.0181271	0.000358543
pseudo_2848	pseudo_transcript_0	0.654325	0.0186419	0.783583	-0.00338487	0.000358509
C19orf55	P1P2	0.0791688	-0.0221244	0.780667	-0.00333323	0.000358436
pseudo_18671	pseudo_transcript_0	0.437329	-0.00856933	0.948868	0.0157203	0.000358329
pseudo_14775	pseudo_transcript_0	0.753493	-0.00186295	0.817266	0.00408538	0.000358028
pseudo_4768	pseudo_transcript_0	0.68972	-0.0114285	0.941353	-0.0136404	0.000358028
TRPS1	P1P2	0.309014	-0.0179158	0.919348	0.00980084	0.000357926
pseudo_7452	pseudo_transcript_0	0.833459	-0.000335909	0.883452	0.00664626	0.000357681
pseudo_6593	pseudo_transcript_0	0.608177	0.00747302	0.969428	-0.0265175	0.000357572
CSMD1	P1P2	0.815455	-0.00275241	0.894609	-0.00739064	0.000357462
pseudo_18419	pseudo_transcript_0	0.525316	0.00541766	0.799954	0.00368735	0.000357432
pseudo_15015	pseudo_transcript_0	0.190585	-0.0164531	0.81094	0.00392632	0.000357338
PIP5K1B	P1P2	0.848437	0.00547315	0.960295	-0.0203075	0.000357318
REEP4	P1P2	0.344016	-0.0188776	0.867979	0.00581091	0.000357318
RAPGEF2	ENST00000264431.4	0.160069	-0.0159036	0.881851	-0.00654367	0.000357316
pseudo_4556	pseudo_transcript_0	0.689975	-0.0219419	0.837597	-0.00464144	0.000357228
PASD1	P1P2	0.432216	-0.0197036	0.795613	-0.0035948	0.000356958
pseudo_16427	pseudo_transcript_0	0.830261	0.00136691	0.927725	0.0109543	0.000356898
pseudo_1804	pseudo_transcript_0	0.388423	-0.0456166	0.793429	0.00355109	0.000356856
pseudo_3675	pseudo_transcript_0	0.350516	0.012637	0.916556	-0.00941457	0.000356258
pseudo_2312	pseudo_transcript_0	0.725457	0.00308674	0.924023	-0.0103789	0.000356178
C11orf71	P1P2	0.319381	-0.00569173	0.890606	-0.00707441	0.000355945
pseudo_3347	pseudo_transcript_0	0.49249	0.0156011	0.857443	0.00532864	0.000355924
DECR2	P1P2	0.533411	0.00410689	0.812903	-0.00395464	0.000355765
pseudo_14111	pseudo_transcript_0	0.831909	-0.00148551	0.877949	-0.00629219	0.000355701
pseudo_5255	pseudo_transcript_0	0.0225649	0.0279909	0.847348	-0.0049426	0.00035556
pseudo_16011	pseudo_transcript_0	0.223004	-0.0120638	0.848545	0.00498086	0.00035526
pseudo_13003	pseudo_transcript_0	0.0409835	-0.0248291	0.447746	-0.00101795	0.000355232
GSTM2	P2	0.205096	-0.0266924	0.398333	-0.000888396	0.000355139
GSTM4	P1P2	0.205096	-0.0266924	0.398333	-0.000888396	0.000355139
pseudo_6651	pseudo_transcript_0	0.204833	-0.0429706	0.869021	0.00582124	0.000354919
OR9G1	ENST00000312153.1	0.626199	-0.00415872	0.973075	-0.0299168	0.00035462
OR9G9	NM_001013358	0.626199	-0.00415872	0.973075	-0.0299168	0.00035462
pseudo_12727	pseudo_transcript_0	0.421284	0.0246327	0.891606	-0.00711685	0.00035461
pseudo_2800	pseudo_transcript_0	0.627238	-0.00512336	0.979805	-0.0399852	0.000354287
HOXA4	P1P2	0.741554	-0.00787723	0.914661	0.00913552	0.000353908
HEG1	P1P2	0.245106	0.00853655	0.918679	0.00960416	0.000353783
C17orf72	P1P2	0.398231	-0.0452526	0.729695	0.00258476	0.000353747
SFTPD	P1P2	0.650667	0.0151061	0.923368	-0.010213	0.000353625
ADCY8	P1P2	0.246654	0.0053166	0.654725	0.00191925	0.000353029
CCR8	P1P2	0.934962	-7.67e-06	0.860018	-0.00539015	0.000353015
IMMT	P1P2	0.026319	-0.104766	0.844393	0.00480491	0.000352946
pseudo_13873	pseudo_transcript_0	0.661972	-0.00334139	0.945053	0.0143777	0.000352885
pseudo_2319	pseudo_transcript_0	0.197331	0.0294917	0.919342	-0.00966013	0.000352817
pseudo_17463	pseudo_transcript_0	0.797731	-0.0107179	0.753703	0.00287143	0.000352611
XCL2	P1P2	0.461142	-0.00792838	0.900618	-0.00774413	0.000352043
pseudo_6764	pseudo_transcript_0	0.348615	0.00735618	0.711946	0.00238398	0.000351764
pseudo_12387	pseudo_transcript_0	0.555711	-0.00346256	0.672187	-0.00203874	0.000351702
pseudo_427	pseudo_transcript_0	0.72341	0.00372833	0.791125	-0.00344989	0.000351044
pseudo_18868	pseudo_transcript_0	0.582263	-0.0072984	0.896945	0.00742344	0.00035064
pseudo_11339	pseudo_transcript_0	0.249694	-0.0276399	0.973277	0.0297995	0.000350552
pseudo_13708	pseudo_transcript_0	0.239696	-0.0184978	0.957932	0.0187801	0.000350539
pseudo_16470	pseudo_transcript_0	0.139879	-0.0165779	0.7138	0.00239334	0.000350442
KLHL40	P1P2	0.657686	-0.000868594	0.96702	-0.0240596	0.000350413
pseudo_3597	pseudo_transcript_0	0.782763	0.0139122	0.941761	-0.0134459	0.00035039
pseudo_15300	pseudo_transcript_0	0.0307945	0.0421142	0.73329	0.00259862	0.000350096
CNTF	P1P2	0.999325	0.00657724	0.948868	-0.0153398	0.000349656
EHMT1	P1P2	0.588874	-0.00765531	0.907225	0.00826774	0.000349602
KLHL14	P1P2	0.924545	-0.0020615	0.873959	-0.00596998	0.000349298
TIMM17A	P1P2	0.000193357	-0.273003	0.828291	0.00426466	0.000348922
pseudo_16799	pseudo_transcript_0	0.808228	-0.0044335	0.932495	-0.0114938	0.000348878
RBMXL2	P1P2	0.422262	0.0122325	0.877284	0.00613568	0.000348874
pseudo_5226	pseudo_transcript_0	0.155288	0.0117641	0.944881	-0.0141568	0.000348579
pseudo_14989	pseudo_transcript_0	0.284554	0.0150594	0.78488	0.00331267	0.000348482
pseudo_8569	pseudo_transcript_0	0.577851	0.00728092	0.933117	-0.0115871	0.000348354
RPL10L	P1P2	0.140613	0.0201492	0.981824	-0.0436621	0.000347829
pseudo_689	pseudo_transcript_0	0.764348	0.0384116	0.526562	-0.00124843	0.000347752
MAGEB2	P1P2	0.0337575	-0.0533598	0.873294	-0.00590185	0.000347261
pseudo_9456	pseudo_transcript_0	0.970375	0.00182434	0.980435	0.0404423	0.000347038
pseudo_10140	pseudo_transcript_0	0.22123	0.0130179	0.890794	-0.00690524	0.0003468
pseudo_17612	pseudo_transcript_0	0.771014	0.00291833	0.864819	-0.00549187	0.000346398
MORC2	P1P2	0.177407	-0.0198357	0.762272	0.00293794	0.000346353
pseudo_2363	pseudo_transcript_0	0.0426867	-0.0186394	0.860277	-0.00529837	0.000346311
GTF2F1	P1P2	0.00246701	-0.0641927	0.962312	-0.0207509	0.000346208
SLC16A13	P1P2	0.739957	0.00501594	0.866651	0.00555792	0.000345457
QTRT1	P1P2	0.0775921	-0.064894	0.971057	-0.0270777	0.000345386
pseudo_3156	pseudo_transcript_0	0.283916	0.00534766	0.771871	0.00306714	0.000344915
pseudo_5377	pseudo_transcript_0	0.939693	-0.00192341	0.850676	0.00490753	0.000344685
pseudo_17223	pseudo_transcript_0	0.24067	0.0330202	0.777754	-0.00315639	0.000344544
pseudo_1107	pseudo_transcript_0	0.0462911	0.030019	0.93913	-0.0126313	0.000344506
pseudo_8519	pseudo_transcript_0	0.61186	0.00426411	0.98464	-0.0512354	0.000344421
ZNF48	P1P2	0.24237	-0.0345706	0.913322	0.00874647	0.0003444
pseudo_7468	pseudo_transcript_0	0.889809	0.00362859	0.856597	-0.00512207	0.000344322
pseudo_5374	pseudo_transcript_0	0.401901	0.024324	0.881864	-0.00630528	0.000344259
NUP160	P1P2	0.774086	0.00353232	0.85119	0.00491972	0.000344251
STARD13	P1P2	0.468373	-0.00977237	0.865324	0.00547931	0.000344218
pseudo_15019	pseudo_transcript_0	0.311231	0.00583088	0.947189	-0.0146032	0.000344102
IFIH1	P1P2	0.422262	-0.00824735	0.863996	-0.00541904	0.000344044
ZNF701	P1P2	0.641257	0.00162472	0.810613	0.00377286	0.000344035
CYP8B1	P1P2	0.384678	0.0089932	0.877284	0.00604874	0.00034393
pseudo_5378	pseudo_transcript_0	0.0511074	-0.0358471	0.876082	-0.00598466	0.000343849
pseudo_18685	pseudo_transcript_0	0.741362	-0.00426212	0.864382	-0.00543197	0.000343813
pseudo_8861	pseudo_transcript_0	0.485531	0.005879	0.978697	-0.0367351	0.000343543
pseudo_11092	pseudo_transcript_0	0.39997	0.00928119	0.929694	-0.0108499	0.00034351
pseudo_15199	pseudo_transcript_0	0.740295	0.0045315	0.990477	-0.0826417	0.000343436
UNC13B	P1P2	0.0388402	-0.0837894	0.875153	0.00592862	0.000343361
pseudo_2902	pseudo_transcript_0	0.661831	0.005528	0.830018	0.0042427	0.000343287
GIF	P1P2	0.35281	0.0108423	0.865124	0.00544824	0.000342812
C1orf195	P1P2	0.703549	-0.0053889	0.818472	-0.00393723	0.000342523
pseudo_996	pseudo_transcript_0	0.924597	0.00410636	0.972993	0.0287894	0.000342321
TMEM104	P1P2	0.737723	0.0137493	0.743373	0.00265777	0.000342302
pseudo_9920	pseudo_transcript_0	0.489641	0.00996976	0.883452	0.00635565	0.000342041
MYOT	P1P2	0.164848	-0.0134778	0.731281	0.00251639	0.000342017
ALDH3A1	P1P2	0.159891	-0.0205027	0.926049	-0.0102321	0.000341404
pseudo_11514	pseudo_transcript_0	0.209253	0.00663989	0.826586	0.00412701	0.000341353
VRTN	P1P2	0.843803	0.00892489	0.790723	-0.00334711	0.000341323
pseudo_11398	pseudo_transcript_0	0.0195325	0.0263192	0.690122	-0.00211784	0.00034113
pseudo_12626	pseudo_transcript_0	0.640349	0.00449785	0.78488	-0.00324244	0.000341095
ZNF705D	ENST00000400085.3	0.902903	0.00236328	0.855116	0.00501617	0.000340973
pseudo_10271	pseudo_transcript_0	0.240701	-0.00726373	0.867542	0.00552512	0.000340953
pseudo_5714	pseudo_transcript_0	0.186299	0.0152258	0.831989	-0.00426107	0.000340385
PCDHGC3	P1P2	0.999325	0.000650528	0.859355	-0.00516528	0.000340017
pseudo_12065	pseudo_transcript_0	0.180415	0.033237	0.677728	-0.00201188	0.000339896
TBC1D10B	P1P2	0.393994	-0.00814526	0.921358	0.00955391	0.000339848
pseudo_13852	pseudo_transcript_0	0.173684	-0.0110206	0.873139	-0.00576694	0.00033977
PRLR	P1P2	0.059499	-0.0213508	0.944166	-0.0136158	0.000339734
pseudo_14821	pseudo_transcript_0	0.919775	-0.00546169	0.857338	0.00508149	0.000339686
pseudo_15049	pseudo_transcript_0	0.139026	0.0186748	0.899198	0.00735062	0.000339193
pseudo_17125	pseudo_transcript_0	0.247351	0.0243301	0.787883	0.00327002	0.000338573
pseudo_9943	pseudo_transcript_0	0.417389	-0.0138716	0.97072	-0.0262207	0.000338401
pseudo_11552	pseudo_transcript_0	0.942203	0.00588023	0.906665	0.00794726	0.000338182
GOLGB1	P1P2	0.371865	0.00770796	0.94148	-0.0129126	0.000338165
NR2F2	P1P2	0.476452	-0.0219737	0.975767	-0.0317393	0.000338149
pseudo_1825	pseudo_transcript_0	0.446364	0.0496786	0.779048	-0.0031172	0.000338016
pseudo_5983	pseudo_transcript_0	0.237909	0.0105145	0.855997	-0.00500429	0.000337927
pseudo_6347	pseudo_transcript_0	0.613375	-0.00107607	0.846815	0.00467883	0.000337865
GUK1	P1P2	0.0829992	-0.0546603	0.870303	0.00559568	0.000337584
pseudo_11169	pseudo_transcript_0	0.560513	0.00851082	0.590337	0.00147455	0.000337524
pseudo_15734	pseudo_transcript_0	0.195898	0.01667	0.881649	-0.00616584	0.000337297
STAG3	P1P2	0.712986	0.00401076	0.653507	-0.00182376	0.000336938
pseudo_5110	pseudo_transcript_0	0.425106	-0.00809929	0.975734	0.031572	0.000336825
IL31	P1P2	0.766607	0.00364531	0.689189	0.00208258	0.000336673
pseudo_14699	pseudo_transcript_0	0.553607	-0.00345853	0.945845	0.013922	0.000336633
pseudo_6592	pseudo_transcript_0	0.911721	0.000652204	0.91883	-0.0091343	0.00033582
pseudo_951	pseudo_transcript_0	0.183379	0.0154508	0.818536	0.00386046	0.000335714
pseudo_9286	pseudo_transcript_0	0.904784	0.000623864	0.899502	-0.00729746	0.000335666
OR2A5	ENST00000408906.2	0.378696	0.00750177	0.676185	0.0019727	0.00033523
CKAP4	P1P2	0.266136	0.0214899	0.924709	-0.0098562	0.000335063
SNRNP70	P1P2	0.00112036	-0.127011	0.943051	0.0131509	0.000334881
pseudo_17901	pseudo_transcript_0	0.209327	0.0135222	0.569026	-0.00136655	0.000334625
pseudo_9463	pseudo_transcript_0	0.590643	0.00603763	0.604552	-0.00153063	0.000334545
D2HGDH	P1P2	0.60302	-0.0103283	0.931414	-0.0108401	0.000334496
pseudo_10391	pseudo_transcript_0	0.881353	-0.0051631	0.771938	0.00296884	0.00033375
pseudo_6653	pseudo_transcript_0	0.762709	-0.00423328	0.882128	0.00612449	0.000333592
NAA30	P1P2	0.733899	-0.000948935	0.763881	-0.00285115	0.000333512
pseudo_8549	pseudo_transcript_0	0.574496	0.00478474	0.823622	0.00395125	0.000332979
IL19	P1P2	0.0710087	0.0189444	0.929737	0.0105077	0.000332462
FOLH1	P1P2	0.489641	0.00950336	0.755529	-0.00273059	0.000332447
KRTAP3-3	P1P2	0.160142	0.020901	0.971057	-0.0260547	0.000332337
pseudo_4694	pseudo_transcript_0	0.615332	-0.00492108	0.897476	-0.00706631	0.000331955
ZNF625	P1P2	0.628898	-0.0132181	0.789749	-0.00323472	0.000331595
OR1L8	ENST00000304865.2	0.545709	0.00487337	0.58106	-0.00140578	0.000331453
pseudo_2459	pseudo_transcript_0	0.243533	0.0127065	0.882703	-0.00611659	0.00033143
pseudo_9217	pseudo_transcript_0	0.860712	0.00447226	0.882942	0.0061284	0.00033135
ADI1	P1P2	0.857059	-0.00762139	0.930072	-0.0105106	0.000330909
DNAJB11	P1P2	0.0148399	-0.0394989	0.942152	-0.0127855	0.000330877
pseudo_7235	pseudo_transcript_0	0.215099	0.0187067	0.590493	0.0014452	0.00033064
pseudo_14124	pseudo_transcript_0	0.713317	-0.0260306	0.945456	-0.013566	0.00033045
HGSNAT	P1P2	0.0728798	-0.0853634	0.882595	-0.0060885	0.00033023
CHMP1A	P1P2	0.865697	0.0139514	0.975094	-0.0301397	0.000330136
pseudo_4578	pseudo_transcript_0	0.639465	0.0147998	0.771871	-0.00293429	0.000329975
pseudo_7984	pseudo_transcript_0	0.255275	0.0107908	0.979566	-0.0367646	0.000329643
pseudo_125	pseudo_transcript_0	0.921187	-0.000265742	0.913657	-0.00839833	0.000329355
pseudo_2138	pseudo_transcript_0	0.88102	-0.00272064	0.949204	0.0145434	0.000329267
pseudo_8598	pseudo_transcript_0	0.615453	-0.0100892	0.817161	0.00375311	0.000329119
pseudo_14564	pseudo_transcript_0	0.0986447	-0.0151325	0.89707	-0.00697316	0.000328948
FAM200B	P1P2	0.891037	0.00200001	0.824379	0.00392132	0.000328893
FAM24A	P1P2	0.312647	-0.0250489	0.728744	0.00239311	0.000328874
MATN4	P1P2	0.750312	0.00130014	0.920353	-0.00911764	0.00032865
FGFRL1	P1P2	0.517692	0.00617409	0.977786	-0.0336805	0.000328597
pseudo_8583	pseudo_transcript_0	0.902528	0.0076249	0.791247	-0.00322938	0.000328389
ZBP1	P1P2	0.7828	0.00171729	0.76839	0.00286911	0.00032828
TYK2	P1P2	0.110177	-0.0278204	0.716102	0.00226158	0.000327986
MMP10	P1P2	0.220296	-0.0268124	0.952228	-0.0154191	0.000327794
KCNG1	P1P2	0.274032	-0.00886782	0.874291	-0.0056146	0.000327578
pseudo_13781	pseudo_transcript_0	0.241087	0.0106548	0.975734	0.0306992	0.000327514
pseudo_16748	pseudo_transcript_0	0.859269	-0.00146561	0.86167	0.00506048	0.000327205
PCDP1	P1P2	0.575611	0.0100587	0.437581	0.000911285	0.000327099
pseudo_2511	pseudo_transcript_0	0.946441	-0.00168491	0.935284	0.0112309	0.000326331
pseudo_9717	pseudo_transcript_0	0.978749	7.57e-05	0.888606	-0.00636155	0.00032629
pseudo_17877	pseudo_transcript_0	0.920187	-0.0086583	0.85692	-0.00486186	0.000326035
pseudo_17804	pseudo_transcript_0	0.591284	-0.0151171	0.961976	0.0193631	0.000325993
pseudo_7671	pseudo_transcript_0	0.530886	-0.00867508	0.961307	-0.0190091	0.000325779
pseudo_3165	pseudo_transcript_0	0.349391	0.0201552	0.897884	0.00696012	0.000325594
pseudo_10016	pseudo_transcript_0	0.741461	0.00601011	0.967138	0.0224348	0.000325565
pseudo_5747	pseudo_transcript_0	0.101024	0.0190807	0.86692	0.00524848	0.000325516
NPR1	P1P2	0.961893	0.00279093	0.905964	0.00758417	0.000325277
pseudo_15635	pseudo_transcript_0	0.624103	-0.00251406	0.869639	-0.00536188	0.000325256
pseudo_15443	pseudo_transcript_0	0.396011	0.00692543	0.905729	0.00756	0.000325091
pseudo_7613	pseudo_transcript_0	0.28973	0.0123383	0.728751	0.00236466	0.000324954
SLC9A6	P1P2	0.274961	-0.00747678	0.981824	-0.040742	0.000324566
pseudo_4116	pseudo_transcript_0	0.894022	0.0103972	0.854381	0.00474819	0.000324531
ELL	P1P2	0.00347705	-0.0726721	0.935439	0.0111948	0.000324475
C16orf62	P1P2	0.108678	-0.0259663	0.718625	0.0022584	0.000324075
KRAS	P1P2	0.60597	-0.0064948	0.891273	-0.0064806	0.000323961
pseudo_4983	pseudo_transcript_0	0.543758	0.00400062	0.95936	0.0179295	0.00032306
pseudo_3570	pseudo_transcript_0	0.306861	0.00858403	0.936446	-0.0113279	0.000323042
TIMP1	P1	0.476714	-0.0105418	0.579326	0.00136246	0.000323006
AKT1S1	P1P2	0.20479	-0.0155905	0.493778	0.00105354	0.000322878
NGLY1	P1P2	0.161911	-0.024444	0.311479	-0.000637342	0.000322859
CLEC12A	P1P2	0.0314204	0.0356403	0.746566	-0.00254331	0.000322827
pseudo_18214	pseudo_transcript_0	0.573881	0.0130094	0.927055	0.00980003	0.000322368
POU5F1B	P1P2	0.490704	0.0179362	0.780667	-0.0029969	0.00032227
MED10	P1P2	0.0733437	-0.0310174	0.980802	-0.0382689	0.000322165
RER1	P1P2	0.762897	-0.0118362	0.913959	-0.00824384	0.000322116
pseudo_1707	pseudo_transcript_0	0.411452	0.0545527	0.888557	-0.00627489	0.000321995
pseudo_7152	pseudo_transcript_0	0.844795	0.00128212	0.953908	-0.0157039	0.000321825
pseudo_9297	pseudo_transcript_0	0.333978	0.00497934	0.851078	0.00459513	0.000321799
pseudo_9529	pseudo_transcript_0	0.53418	0.0078379	0.97512	-0.0293978	0.000321668
pseudo_18566	pseudo_transcript_0	0.460371	0.00451068	0.91098	-0.00794291	0.000321616
TSPEAR	P1P2	0.560705	0.011307	0.938795	0.0117239	0.000321579
FTSJ1	P1P2	0.25929	-0.0193742	0.83754	0.00417391	0.000321367
pseudo_13789	pseudo_transcript_0	0.0429735	0.0227892	0.670986	-0.00185449	0.000321359
KCNAB3	P1P2	0.837191	0.0118631	0.86068	0.00493193	0.000321355
pseudo_171	pseudo_transcript_0	0.853409	0.00110135	0.717048	0.00222432	0.000321307
pseudo_17904	pseudo_transcript_0	0.283223	0.0156815	0.613717	-0.00151526	0.000321283
pseudo_14578	pseudo_transcript_0	0.408764	0.00987703	0.832962	-0.0040433	0.000320935
pseudo_18200	pseudo_transcript_0	0.161578	0.014805	0.919695	-0.0088273	0.000320926
LPHN1	P1P2	0.187185	0.0140775	0.899751	0.0069881	0.000320598
MMP28	P1P2	0.295931	-0.0119345	0.849425	0.00451965	0.00032033
pseudo_8406	pseudo_transcript_0	0.187876	-0.0197048	0.976287	-0.0307003	0.000319979
CYBA	P1P2	0.283224	-0.00310264	0.802772	-0.00335213	0.00031982
pseudo_11261	pseudo_transcript_0	0.970758	-0.0177922	0.940763	0.0120582	0.00031978
pseudo_14080	pseudo_transcript_0	0.729247	0.0135874	0.895271	-0.00664897	0.000319454
pseudo_15722	pseudo_transcript_0	0.315241	-0.017626	0.904876	-0.00735651	0.000319352
GLP2R	P1P2	0.927568	0.00539164	0.862007	0.00494655	0.000319
NPPB	P1P2	0.518787	-0.0026484	0.783259	-0.00300092	0.000318382
pseudo_9698	pseudo_transcript_0	0.992241	-0.00116024	0.944502	0.0128377	0.000318337
MRPL39	P1P2	0.0241147	-0.277573	0.858565	-0.00480628	0.000318306
MUC15	P1P2	0.511145	-0.00718857	0.96702	-0.021831	0.000317955
pseudo_895	pseudo_transcript_0	0.68078	0.00338818	0.450388	0.000917809	0.000317941
SORCS2	P1P2	0.418361	-0.0133695	0.944502	0.0128169	0.000317823
pseudo_9404	pseudo_transcript_0	0.321639	-0.0127586	0.883713	0.00591436	0.000317535
pseudo_934	pseudo_transcript_0	0.585457	-0.00401853	0.659606	0.0017567	0.000317464
TPD52	P1P2	0.650363	0.000286444	0.760022	0.0026597	0.000316966
pseudo_9382	pseudo_transcript_0	0.9392	0.00262444	0.870072	-0.00524383	0.000316961
LDB3	P1P2	0.504643	-0.0202647	0.982497	-0.0413302	0.000316952
PHF14	P1P2	0.971331	-0.0052647	0.819784	-0.0036726	0.000316948
LOC100129636	P1P2	0.212906	0.0112784	0.877949	-0.00560572	0.000316895
ATP13A2	P1P2	0.200891	-0.0325185	0.938795	0.0115431	0.00031662
pseudo_4156	pseudo_transcript_0	0.591443	0.00570495	0.782497	0.00297199	0.000316569
MS4A8	P1P2	0.766607	-0.00336217	0.694791	-0.00200155	0.000316536
CALU	P1P2	0.072207	0.0237262	0.83754	0.0041048	0.000316046
pseudo_2828	pseudo_transcript_0	0.809879	-0.00925505	0.977113	0.0314259	0.000315997
pseudo_11829	pseudo_transcript_0	0.428622	0.00523435	0.779639	0.0029203	0.000315704
pseudo_14782	pseudo_transcript_0	0.377552	-0.00293016	0.595889	-0.0014031	0.000315465
CTH	P1P2	0.67954	-0.00343079	0.939802	-0.0116978	0.000315418
pseudo_13276	pseudo_transcript_0	0.264688	0.0158781	0.965321	0.0205666	0.00031525
FPR3	P1P2	0.549369	-0.011411	0.921693	-0.00890054	0.000315201
pseudo_2706	pseudo_transcript_0	0.0247923	0.0294378	0.954849	0.0157063	0.000315151
pseudo_5897	pseudo_transcript_0	0.252656	0.0187064	0.928037	-0.0097029	0.00031471
STRIP2	P1P2	0.550367	0.005151	0.924038	0.00915898	0.000314245
LHX9	P1P2	0.343578	-0.0208562	0.728751	-0.00228481	0.00031398
ATP6V1C2	P1P2	0.177951	0.0320276	0.940809	-0.0118361	0.000313641
C20orf196	P1P2	0.278696	-0.00652863	0.889272	-0.0061525	0.000313563
WDR19	P1P2	0.632505	-0.0115508	0.951892	-0.0146411	0.0003135
pseudo_8955	pseudo_transcript_0	0.661666	0.0057708	0.493512	0.00102216	0.000313498
pseudo_5050	pseudo_transcript_0	0.747693	0.0043433	0.851722	-0.00449476	0.000313293
pseudo_16093	pseudo_transcript_0	0.611893	-0.0116763	0.94222	-0.0121184	0.000313232
ELMOD1	P1P2	0.173634	0.014749	0.909308	-0.00758394	0.000313133
pseudo_7778	pseudo_transcript_0	0.362697	-0.0210194	0.890048	0.00618585	0.000312921
pseudo_8086	pseudo_transcript_0	0.942395	0.00404616	0.863769	0.00491793	0.000312791
B3GNT5	P1P2	0.544585	-0.0315042	0.807997	0.00337811	0.00031278
MIOX	P1P2	0.584968	-0.00487831	0.901619	0.00695131	0.00031265
FCRL2	P1P2	0.892052	-0.00275221	0.51163	-0.00107407	0.000312603
pseudo_7865	pseudo_transcript_0	0.115455	0.0218744	0.968029	0.0221456	0.000312507
pseudo_3901	pseudo_transcript_0	0.364106	0.0167669	0.958239	-0.0168644	0.000312436
pseudo_5521	pseudo_transcript_0	0.844058	0.00142851	0.840333	-0.00413524	0.000312411
pseudo_11643	pseudo_transcript_0	0.895383	-0.00163103	0.868975	-0.00511459	0.000311953
JAM3	P1P2	0.325377	-0.0169049	0.866651	0.0050169	0.000311829
WFDC5	P1P2	0.357107	0.00706762	0.72115	-0.00219623	0.000311809
pseudo_244	pseudo_transcript_0	0.375806	0.0118571	0.858079	0.00468882	0.000311678
CHCHD10	P1P2	0.740276	0.0149101	0.695103	0.00197284	0.000311612
GCSH	P1P2	0.0055496	-0.0754845	0.974029	0.0272572	0.000311499
pseudo_17869	pseudo_transcript_0	0.119015	0.0211405	0.583664	0.00133012	0.000311031
ARNTL	P1P2	0.972342	-0.0065839	0.969711	-0.02328	0.000310965
CRIM1	P1P2	0.478549	-0.00614539	0.977786	-0.0318727	0.000310959
pseudo_13974	pseudo_transcript_0	0.0527216	0.0260941	0.890339	-0.00616348	0.000310913
CRYBB2	P1P2	0.889032	0.00996894	0.808651	0.00336654	0.000310527
pseudo_796	pseudo_transcript_0	0.588874	0.00705459	0.916579	-0.0082065	0.000310453
pseudo_8000	pseudo_transcript_0	0.156032	0.0182931	0.962649	0.0187635	0.000310202
pseudo_4863	pseudo_transcript_0	0.200569	0.0203054	0.92301	-0.00891008	0.000310013
pseudo_11471	pseudo_transcript_0	0.976604	-0.0047452	0.934638	0.0105544	0.000309844
FLRT2	P1P2	0.369216	-0.0121012	0.985189	0.0478077	0.000309806
pseudo_7756	pseudo_transcript_0	0.0410919	0.0327309	0.86799	0.00503839	0.000309788
pseudo_5894	pseudo_transcript_0	0.753303	0.0111712	0.56222	0.00123827	0.000309684
pseudo_6195	pseudo_transcript_0	0.705119	0.000892699	0.902288	-0.0069295	0.000309435
pseudo_7334	pseudo_transcript_0	0.269547	-0.0103763	0.91883	-0.00841528	0.000309386
PROSER2	P1P2	0.00429427	-0.0525609	0.88594	0.00587841	0.00030918
ITGB7	P1P2	0.110555	-0.0197317	0.854387	-0.00452082	0.000308978
pseudo_6517	pseudo_transcript_0	0.796636	0.00792554	0.718142	-0.00214776	0.000308825
CLHC1	P1P2	0.183739	0.0195576	0.937452	-0.0110095	0.000308824
pseudo_2338	pseudo_transcript_0	0.651886	0.00625525	0.870968	0.00514435	0.00030865
GUCY2D	P1P2	0.0351566	0.0227678	0.896764	-0.00651944	0.000308513
AJAP1	P1P2	0.152243	-0.0278915	0.929402	0.00970234	0.000308501
NLRP14	P1P2	0.723215	-0.002574	0.935695	-0.0106861	0.000308461
pseudo_2991	pseudo_transcript_0	0.254022	-0.0155969	0.940457	0.0115473	0.000307866
pseudo_18569	pseudo_transcript_0	0.748519	0.0128205	0.888184	0.00597713	0.000307804
PDE6D	P1P2	0.951787	0.00327111	0.886606	0.00588723	0.000307722
APOBEC3C	P1P2	0.60302	0.00420444	0.825036	0.00368031	0.000307405
APOBEC3D	P1P2	0.60302	0.00420444	0.825036	0.00368031	0.000307405
C6orf52	P1P2	0.624403	0.0032944	0.906967	0.00724726	0.000307344
pseudo_439	pseudo_transcript_0	0.430127	0.0122902	0.442327	0.000866024	0.000306795
pseudo_18821	pseudo_transcript_0	0.591577	0.0106098	0.956597	0.0159163	0.000306722
pseudo_5884	pseudo_transcript_0	0.568201	-0.00755091	0.925151	0.00907303	0.000306554
BCLAF1	P1P2	0.0125795	-0.0668342	0.685774	-0.0018709	0.000306489
DRD1	P1P2	0.290377	-0.0252287	0.983061	-0.0412668	0.000306187
HCAR2	P1P2	0.898394	-0.00131573	0.825036	0.00366379	0.000306026
pseudo_5088	pseudo_transcript_0	0.692176	-0.0113219	0.895542	0.0063868	0.000306018
pseudo_12685	pseudo_transcript_0	0.135977	0.0313292	0.963052	0.0187159	0.000306008
SOD3	P1P2	0.35249	0.0224212	0.969711	-0.0229063	0.000305973
PIK3CD	P1P2	0.824002	-0.00471198	0.95895	0.016797	0.000305773
RASSF5	P1P2	0.854061	-0.00222843	0.806553	0.00327469	0.000305748
GMIP	P1P2	0.371186	-0.093513	0.938322	-0.0110573	0.000305711
pseudo_15209	pseudo_transcript_0	0.253444	0.00631682	0.750083	-0.00244504	0.000305363
pseudo_10650	pseudo_transcript_0	0.571392	-0.00129895	0.838858	-0.00400055	0.000305289
pseudo_11037	pseudo_transcript_0	0.451175	-0.0167129	0.863001	-0.00476863	0.000305137
MYOZ1	P1P2	0.0416799	-0.0155512	0.924709	0.00897343	0.000305053
pseudo_16761	pseudo_transcript_0	0.281233	0.0116272	0.854287	0.00445951	0.000305013
CYP24A1	P1P2	0.75067	-0.0174156	0.986825	-0.05295	0.000304995
pseudo_10467	pseudo_transcript_0	0.349391	-0.0129191	0.85174	0.00437493	0.000304902
pseudo_15868	pseudo_transcript_0	0.101214	0.0168543	0.962185	-0.0182076	0.000304818
ETV3	P1P2	0.761816	0.00409586	0.973653	-0.0262802	0.000304743
UBE2E3	P1P2	0.733899	0.00546913	0.93611	-0.0106256	0.000304669
IGSF3	P1P2	0.507347	0.00535368	0.712325	0.0020671	0.000304529
PRSS48	ENST00000455694.2	0.564128	-0.008526	0.835563	-0.00390316	0.000304527
pseudo_9171	pseudo_transcript_0	0.930507	0.005277	0.959159	0.0168146	0.000304502
pseudo_12911	pseudo_transcript_0	0.405838	-0.0101734	0.928352	-0.00942724	0.00030438
DSTN	P1P2	0.503442	-0.0112284	0.914707	-0.00785891	0.000304281
pseudo_7926	pseudo_transcript_0	0.981317	0.000630961	0.859572	0.00462975	0.000304256
pseudo_12478	pseudo_transcript_0	0.542553	-0.00485728	0.852577	-0.00439108	0.000304154
pseudo_1700	pseudo_transcript_0	0.38888	0.0204864	0.902246	-0.00680743	0.000304122
MIIP	P1P2	0.577342	-0.0376534	0.963657	0.0189121	0.000304057
ABHD11	P1P2	0.970994	0.0019104	0.85538	0.00448062	0.000303969
pseudo_18309	pseudo_transcript_0	0.0985523	0.0254581	0.959159	-0.0167823	0.000303918
PDK2	P1P2	0.640046	0.0030248	0.925379	-0.00902288	0.000303895
OR4D10	ENST00000530162.1	0.3438	-0.024097	0.948532	0.0132381	0.000303785
SSFA2	P1P2	0.724684	-0.000299127	0.936446	-0.0106499	0.000303708
pseudo_14158	pseudo_transcript_0	0.0745686	-0.027691	0.986483	0.0513659	0.000303583
pseudo_13528	pseudo_transcript_0	0.32646	0.0258052	0.728079	0.00220259	0.000303565
ONECUT2	P1P2	0.474348	-0.00759178	0.920324	-0.0084151	0.000303443
STAP2	P1P2	0.447627	-0.00821217	0.940137	0.0113167	0.000303387
MRPL40	P1P2	0.641862	-0.040912	0.704433	-0.00199091	0.000302939
GINS3	P1P2	0.00637186	-0.129546	0.885575	0.00574003	0.000302927
KPNA7	ENST00000327442.6	0.67985	-0.0085075	0.917004	0.0080439	0.000302681
DMC1	P1P2	0.951114	-0.00190537	0.869639	0.00498532	0.000302414
LUC7L3	P1P2	0.00631974	-0.0911846	0.85557	0.00446395	0.000302408
pseudo_7857	pseudo_transcript_0	0.47318	-0.0172724	0.73998	0.00231195	0.000302357
pseudo_14061	pseudo_transcript_0	0.243577	0.0195738	0.969583	-0.0225325	0.000302278
EFNA3	P2	0.115944	0.0218858	0.636856	-0.00154239	0.000302244
GUCA2A	P1P2	0.35658	-0.011327	0.847879	0.00421628	0.000302165
NDUFC2-KCTD14	P1P2	0.0862084	-0.0783147	0.940627	-0.0113541	0.00030182
pseudo_3193	pseudo_transcript_0	0.660802	-0.00318117	0.85882	0.00456313	0.000301613
pseudo_13115	pseudo_transcript_0	0.349502	-0.0074355	0.966505	-0.0203783	0.000301515
pseudo_8025	pseudo_transcript_0	0.609794	0.00522674	0.965605	-0.0198281	0.000301397
MAP3K11	P2	0.133278	-0.0265212	0.711803	0.00204103	0.000301337
pseudo_2355	pseudo_transcript_0	0.615058	0.00457072	0.975266	-0.027681	0.000301084
NDUFA12	P1P2	0.411585	-0.0121403	0.987882	-0.0568389	0.000300957
OR2C1	ENST00000304936.2	0.0285723	-0.0276818	0.877284	-0.00529247	0.000300929
pseudo_11608	pseudo_transcript_0	0.812211	-0.00160035	0.921426	0.00846571	0.000300867
pseudo_9124	pseudo_transcript_0	0.695881	-0.00283935	0.848847	0.00422739	0.000300866
pseudo_8503	pseudo_transcript_0	0.062354	0.0160991	0.788125	0.00290869	0.000300773
pseudo_12493	pseudo_transcript_0	0.562043	-0.000431075	0.897379	-0.00639454	0.000300699
pseudo_11111	pseudo_transcript_0	0.518063	0.0279255	0.952411	-0.014196	0.00030061
SLC25A47	P1P2	0.544304	0.00606385	0.955589	-0.0152368	0.000300607
SCG5	P1P2	0.576188	-0.00853324	0.882609	-0.00554131	0.000300515
pseudo_15680	pseudo_transcript_0	0.219942	-0.018804	0.892497	0.00608152	0.000300387
PQLC1	P1P2	0.998651	0.00553088	0.681128	0.00180106	0.000300366
ATP11C	ENST00000361648.2	0.822357	0.00156008	0.879946	-0.00540471	0.0003002
LAMB3	P1P2	0.288953	-0.0112238	0.909977	-0.00732537	0.000300118
pseudo_16309	pseudo_transcript_0	0.860047	-0.00430319	0.937788	-0.0107569	0.000300067
CXCL10	P1P2	0.635215	0.00103166	0.956261	-0.0154436	0.000299969
pseudo_8618	pseudo_transcript_0	0.893547	-0.000731373	0.765918	0.00258901	0.000299853
ZNF395	P1P2	0.843141	-0.00213514	0.861344	0.00462232	0.000299635
STRN3	P1P2	0.372318	0.0189533	0.90797	0.00713908	0.00029933
NECAP1	P1P2	0.130537	-0.003775	0.944838	0.0121462	0.000299315
C10orf88	P1P2	0.00446896	-0.0380582	0.963657	-0.0186161	0.000299297
pseudo_1644	pseudo_transcript_0	0.930668	0.0033866	0.824137	0.00355785	0.000298862
pseudo_2901	pseudo_transcript_0	0.238778	0.0105909	0.854287	-0.00436412	0.00029849
TMEM243	P1P2	0.508431	0.00925908	0.930743	-0.00956066	0.000298008
METTL25	P1P2	0.150175	-0.018702	0.310502	0.000586112	0.000297708
GATSL3	P1P2	0.761125	-0.0019223	0.815195	-0.00335374	0.000297605
pseudo_8146	pseudo_transcript_0	0.848834	-0.0024311	0.824471	0.00354899	0.000297493
pseudo_16141	pseudo_transcript_0	0.0268674	-0.0261511	0.868643	0.00486304	0.000297417
PPP1R9A	P1P2	0.163439	0.0152819	0.898614	0.00640151	0.000297201
pseudo_12504	pseudo_transcript_0	0.643489	-0.00639172	0.889586	0.00584875	0.000297188
pseudo_3512	pseudo_transcript_0	0.719617	-0.0143351	0.866319	-0.00476741	0.000297115
pseudo_7687	pseudo_transcript_0	0.336874	-0.010925	0.910591	-0.00730028	0.000296951
TWF2	P1P2	0.299855	0.0100845	0.966684	0.0201714	0.000296832
pseudo_15011	pseudo_transcript_0	0.113203	0.0192122	0.91062	0.00729193	0.000296512
pseudo_10461	pseudo_transcript_0	0.259426	-0.013159	0.694649	-0.00187324	0.000296413
pseudo_7811	pseudo_transcript_1	0.0991823	0.0233902	0.793065	-0.0029404	0.000296071
PINK1	P1P2	0.890369	-0.0129745	0.913992	-0.00758005	0.000296059
pseudo_18582	pseudo_transcript_0	0.458642	-0.000227922	0.969298	-0.0218615	0.000296059
SUSD3	P1P2	0.799736	-0.00830395	0.819456	-0.00342257	0.000295965
pseudo_617	pseudo_transcript_0	0.733256	0.00419393	0.867132	0.00477772	0.000295812
ZBTB37	P1P2	0.328297	0.0079111	0.962985	0.0180573	0.000295788
FAM110C	P1P2	0.385372	0.00934079	0.806036	0.00315512	0.000295462
pseudo_7316	pseudo_transcript_0	0.23192	-0.0197643	0.84945	0.00416619	0.000295225
pseudo_9361	pseudo_transcript_0	0.504728	0.0106063	0.954214	-0.0145018	0.00029517
MYO1F	P1P2	0.460885	0.00666203	0.953572	-0.0142959	0.000295159
pseudo_13760	pseudo_transcript_0	0.983188	-0.00861355	0.803005	0.00309692	0.00029508
pseudo_11704	pseudo_transcript_0	0.163855	0.0117585	0.823588	-0.00349764	0.000294816
RFNG	P1P2	0.0935648	-0.0369641	0.958278	0.0159243	0.000294735
pseudo_18578	pseudo_transcript_1	0.130429	-0.026122	0.825606	-0.00353985	0.000294611
pseudo_5375	pseudo_transcript_0	0.357435	0.0189702	0.908456	-0.00706346	0.000294519
ZSCAN1	P1P2	0.668702	-0.0126894	0.936446	-0.0103235	0.000294397
pseudo_9863	pseudo_transcript_0	0.71772	-0.0070925	0.793975	0.00293668	0.000294236
pseudo_12509	pseudo_transcript_0	0.699474	0.0283829	0.953572	-0.0142474	0.000294156
pseudo_13331	pseudo_transcript_0	0.482502	-0.00394027	0.9377	0.0105293	0.000294147
pseudo_10574	pseudo_transcript_0	0.692574	0.00957516	0.962765	0.0178462	0.000294105
INSC	P1P2	0.529251	0.00766757	0.959623	0.0164273	0.000294042
pseudo_18343	pseudo_transcript_0	0.985832	-0.0125639	0.519972	-0.0010344	0.000293792
WDR88	P1P2	0.214307	0.0145626	0.834904	-0.00374698	0.000293625
pseudo_12746	pseudo_transcript_0	0.490635	0.00495466	0.936091	-0.0102261	0.000293303
pseudo_14366	pseudo_transcript_0	0.2165	-0.0138135	0.800489	-0.00303339	0.000293161
pseudo_2961	pseudo_transcript_0	0.453233	-0.00723357	0.879542	-0.00525775	0.000293084
pseudo_12341	pseudo_transcript_0	0.248601	-0.0181679	0.880637	-0.00530879	0.000293061
pseudo_7447	pseudo_transcript_0	0.778445	-0.00135454	0.815334	-0.00330477	0.000293016
ZNF527	P1P2	0.864367	0.0116956	0.857367	0.00438372	0.000292979
pseudo_3215	pseudo_transcript_0	0.807238	0.00530565	0.919575	0.00804552	0.000292962
TAB1	ENST00000216160.6	0.329551	0.0106009	0.805823	-0.00312436	0.000292941
CPXCR1	P1P2	0.603958	0.00479101	0.949161	0.0129262	0.000292908
pseudo_15805	pseudo_transcript_0	0.798103	-0.0126462	0.853725	0.00426326	0.000292809
pseudo_1951	pseudo_transcript_0	0.388485	-0.0221027	0.961193	0.017009	0.000292376
PABPC1L2A	P1P2	0.173524	0.00823997	0.966524	-0.0197708	0.000292358
NEK8	P1P2	0.49872	0.0073868	0.91667	-0.00773541	0.000292299
pseudo_264	pseudo_transcript_0	0.162699	0.0261131	0.891078	0.00583546	0.000292264
pseudo_2636	pseudo_transcript_0	0.699474	-0.0113343	0.728427	0.00212296	0.000292148
HAUS1	P1P2	0.0202206	-0.219819	0.89114	-0.00583162	0.000291896
pseudo_10402	pseudo_transcript_0	0.496844	-0.026226	0.932694	-0.00963886	0.00029168
KRT222	P1P2	0.259111	-0.0160761	0.88494	-0.00549277	0.00029159
PTPRT	P1P2	0.265773	-0.0152384	0.940809	-0.0109948	0.000291348
pseudo_14223	pseudo_transcript_0	0.392354	-0.0145286	0.888939	0.00569575	0.000291213
CLK2	P1P2	0.146046	-0.0168928	0.90563	-0.00676183	0.000291091
LAMTOR2	P1P2	0.410382	-0.00706751	0.951892	-0.0135902	0.000290997
pseudo_7120	pseudo_transcript_0	0.605278	-0.00633323	0.930444	-0.00928933	0.000290848
IPCEF1	P1P2	0.48286	0.0125662	0.948461	-0.0126525	0.00029076
pseudo_5359	pseudo_transcript_0	0.0512281	-0.0285343	0.962368	-0.0174363	0.000290468
pseudo_8396	pseudo_transcript_0	0.175484	0.0452071	0.92301	0.00834827	0.000290465
UROD	P1P2	0.322267	-0.177389	0.906296	-0.00679003	0.000290136
pseudo_9041	pseudo_transcript_0	0.295618	-0.00845903	0.927919	-0.00892934	0.000290113
pseudo_3961	pseudo_transcript_0	0.443704	0.0116224	0.854885	0.00425879	0.000289991
REN	P1P2	0.386299	-0.00998159	0.466498	0.000875192	0.00028982
pseudo_16907	pseudo_transcript_0	0.830123	-0.0035462	0.986636	-0.0495937	0.000289768
pseudo_15476	pseudo_transcript_0	0.946843	-0.0184514	0.645837	0.00152338	0.000289255
FBXW2	P1P2	0.0249764	-0.0388617	0.747205	0.00228318	0.00028896
APC	P2	0.254676	-0.0148574	0.938124	-0.0104106	0.00028879
pseudo_4333	pseudo_transcript_0	0.844798	-0.00240269	0.897613	0.00615379	0.00028868
pseudo_2354	pseudo_transcript_0	0.562199	0.015857	0.893106	0.00587559	0.000288475
CLEC4E	P1P2	0.124467	0.0152584	0.911713	-0.00716789	0.000287732
CA8	P1P2	0.396011	-0.00810068	0.881851	0.00526853	0.000287687
DCAF15	P1P2	0.600664	0.00368795	0.857367	-0.00429849	0.000287282
pseudo_2956	pseudo_transcript_0	0.0286094	0.0212426	0.899751	-0.00624509	0.000286511
DDX58	P1P2	0.753085	0.00495062	0.720518	-0.00201213	0.000286437
KRT23	P1P2	0.228848	-0.0121039	0.923368	0.00826142	0.000286052
pseudo_10307	pseudo_transcript_0	0.770797	-0.00103544	0.923928	0.00832451	0.000286047
SCUBE2	P1P2	0.575611	-0.00823625	0.954917	0.0142749	0.000285992
ELP6	P1P2	0.991904	0.00606406	0.973075	0.0241047	0.000285727
CSF3R	P1P2	0.0332996	-0.0297612	0.770324	-0.00252074	0.000285666
pseudo_14307	pseudo_transcript_0	0.822686	-0.0255628	0.890939	-0.00569593	0.000285661
TMEM217	P1P2	0.133795	-0.0183827	0.923703	-0.00828444	0.000285544
PIGC	P1P2	0.58662	-0.00535554	0.969711	-0.021362	0.000285345
pseudo_7199	pseudo_transcript_1	0.0949861	0.0360789	0.485119	0.000907606	0.000285126
HIST1H1T	P1P2	0.1334	0.0169546	0.474145	0.000879697	0.0002851
pseudo_12250	pseudo_transcript_0	0.118419	-0.021206	0.969136	0.0209382	0.000285081
pseudo_874	pseudo_transcript_0	0.543182	-0.0154086	0.919683	0.00783908	0.000285043
TMEM11	P1P2	0.251866	-0.00560044	0.952228	0.0133883	0.000284621
TSPAN18	P1P2	0.25012	-0.0334291	0.866608	-0.00457326	0.000284352
CKLF	P1P2	0.810862	-0.0009173	0.905296	0.00657898	0.000284274
CKLF-CMTM1	P1P2	0.810862	-0.0009173	0.905296	0.00657898	0.000284274
pseudo_13033	pseudo_transcript_1	0.558145	0.00644101	0.703225	0.00185839	0.000284159
pseudo_5301	pseudo_transcript_0	0.56099	0.0176583	0.737955	-0.0021515	0.000283933
POLA1	P1P2	0.000389022	-0.208351	0.706495	-0.00188064	0.000283771
pseudo_5668	pseudo_transcript_0	0.912154	0.000968766	0.854287	-0.00414843	0.000283737
pseudo_10525	pseudo_transcript_0	0.878685	-0.00728066	0.798526	0.0028973	0.000283098
ALDH5A1	P1P2	0.167744	-0.011169	0.947505	-0.012088	0.000283083
pseudo_5165	pseudo_transcript_0	0.503563	0.0149622	0.903625	0.00642119	0.000282609
pseudo_13432	pseudo_transcript_0	0.96515	-0.000520687	0.859421	0.00429351	0.000282488
SBF2	P1P2	0.526763	0.00552622	0.98317	0.0383183	0.000282457
KRTAP13-2	P1P2	0.962904	0.000114085	0.951556	-0.0130956	0.000282414
OTUD6A	P1P2	0.974365	0.000879027	0.982497	0.0368051	0.000282249
pseudo_6777	pseudo_transcript_0	0.136781	-0.0167358	0.847442	-0.00392014	0.00028182
pseudo_7175	pseudo_transcript_0	0.418917	-0.00971867	0.824471	-0.00336018	0.000281666
pseudo_6349	pseudo_transcript_0	0.667038	-0.00496002	0.874279	0.0048216	0.00028134
MAPK15	P1P2	0.433881	-0.000180101	0.909843	-0.00684647	0.000280936
NFYB	P1P2	0.0168364	-0.0969545	0.876145	0.00488036	0.000280251
RPAIN	P1P2	0.0201366	-0.0376393	0.915331	0.00727229	0.000279416
URB2	P1P2	0.786047	-0.0200693	0.685154	-0.00170131	0.000279375
MTRNR2L7	P1P2	0.486193	-0.00162997	0.825693	0.00335235	0.000278853
FCRLA	P1P2	0.338866	0.011057	0.834246	0.00353956	0.000278585
SPPL2B	P1P2	0.993928	-0.00208319	0.98317	-0.037786	0.000278534
OR51B4	ENST00000380224.1	0.684193	-0.00915481	0.930743	-0.00893453	0.000278492
CCDC88B	P1P2	0.853078	-0.0113526	0.836646	0.00359406	0.000278389
SCUBE1	P1P2	0.97504	-0.0225545	0.971393	0.0220753	0.000278258
PARP10	P1P2	0.197237	0.0134472	0.916953	-0.00738718	0.000278148
pseudo_15331	pseudo_transcript_0	0.62273	0.0047426	0.820293	-0.00323107	0.000277972
pseudo_11687	pseudo_transcript_0	0.677373	0.00350532	0.939802	-0.0103091	0.000277971
pseudo_9100	pseudo_transcript_0	0.0985523	0.0308934	0.448876	0.000798677	0.000277839
pseudo_1192	pseudo_transcript_0	0.163505	-0.0296256	0.948731	-0.0121487	0.000277681
pseudo_3749	pseudo_transcript_0	0.501386	-0.00536785	0.900685	-0.00610981	0.00027755
HELB	P1P2	0.207216	0.0221545	0.856042	0.00410949	0.00027741
OR8K1	ENST00000279783.2	0.52373	0.00693678	0.828322	-0.00339061	0.000277354
CHPT1	P1P2	0.00951077	0.0390695	0.943495	-0.0109667	0.000277026
PADI4	P1P2	0.662586	0.00535797	0.779048	-0.00255173	0.000276698
FBXO42	P1P2	0.00156562	-0.243232	0.927124	-0.00841952	0.000276683
pseudo_6678	pseudo_transcript_0	0.151798	-0.0292911	0.886034	-0.00526287	0.000276562
pseudo_16694	pseudo_transcript_0	0.858886	-0.000398828	0.910965	0.00682627	0.000276452
pseudo_13782	pseudo_transcript_0	0.317043	-0.00936412	0.909469	-0.0067073	0.000276423
NIPA1	P1P2	0.465008	-0.0080223	0.97173	0.0221454	0.000275811
pseudo_3937	pseudo_transcript_0	0.10904	-0.037827	0.949958	0.0123687	0.000275769
CA4	P1P2	0.192824	0.0205816	0.818472	0.00316947	0.000275731
pseudo_4538	pseudo_transcript_1	0.0751874	-0.0261417	0.900498	0.0060565	0.000275676
pseudo_359	pseudo_transcript_0	0.741874	0.00271529	0.945174	-0.0112457	0.00027539
pseudo_14117	pseudo_transcript_0	0.358212	0.0103292	0.493512	-0.000896952	0.000275098
pseudo_18679	pseudo_transcript_0	0.231769	0.0182362	0.974199	0.0242317	0.000275087
pseudo_16813	pseudo_transcript_0	0.817875	0.00420315	0.916953	0.00729295	0.0002746
pseudo_12665	pseudo_transcript_0	0.738547	0.0214149	0.961614	-0.0161433	0.000274427
OR4K14	ENST00000305045.2	0.558922	0.0115918	0.699785	0.00176784	0.000274078
EPHB4	P1P2	0.309416	-0.0386357	0.889939	0.00540156	0.000273534
pseudo_9023	pseudo_transcript_0	0.639053	0.00470412	0.895363	-0.00568343	0.000272808
C20orf141	P1P2	0.305807	0.017729	0.845129	0.00373256	0.000272764
pseudo_5567	pseudo_transcript_0	0.850757	-0.0075121	0.896017	-0.00571788	0.00027265
pseudo_18422	pseudo_transcript_0	0.811214	0.00507311	0.903819	-0.00620179	0.000272374
SLC6A15	P1P2	0.418604	-0.0100508	0.632346	-0.00136834	0.000272361
HOXC8	P1P2	0.706061	0.0113952	0.875288	0.00470777	0.000272339
pseudo_5466	pseudo_transcript_0	0.772632	-0.000905492	0.959924	-0.01533	0.000272306
pseudo_2310	pseudo_transcript_0	0.703467	-0.00683373	0.934945	-0.00931691	0.000272184
pseudo_5354	pseudo_transcript_0	0.541829	-0.00663816	0.871422	0.00455181	0.000272069
LPGAT1	P1P2	0.689481	-0.00416809	0.962744	-0.0164693	0.000271564
pseudo_7938	pseudo_transcript_0	0.86632	-0.00616263	0.814601	0.00304662	0.000271317
GLIS2	P1P2	0.537309	-0.00562327	0.646825	0.0014338	0.000271293
pseudo_2462	pseudo_transcript_0	0.567155	-0.0052527	0.935862	-0.00941819	0.000271131
EFNB2	P1P2	0.444599	0.0119565	0.785204	0.00258147	0.000271099
LOC729159	NM_001282301	0.036734	-0.0295602	0.914661	0.00699057	0.000270813
pseudo_12045	pseudo_transcript_0	0.625187	0.0386469	0.892497	-0.00547109	0.000270235
MBL2	P1P2	0.859051	-0.00184881	0.72811	0.00196001	0.000270095
MFSD9	P1P2	0.808241	-0.000820883	0.89194	-0.00543718	0.000270035
SNX27	P1P2	0.010412	-0.0258576	0.812576	-0.00299525	0.00026998
SLC22A24	P1P2	0.476975	0.0101395	0.940137	-0.0100577	0.000269634
GAS2L1	P1P2	0.470971	-0.00809623	0.94954	-0.0119847	0.000269495
PPP2R5D	P1P2	0.678302	-0.00875184	0.905964	0.00628245	0.000269447
pseudo_7171	pseudo_transcript_0	0.241118	0.0193513	0.878873	0.00480263	0.000269302
C11orf31	P1P2	0.609222	0.0165394	0.863996	0.00423931	0.000269146
KCNA10	ENST00000369771.2	0.373225	0.00928427	0.932084	-0.00880024	0.000268801
MAP4K4	P1P2	0.532578	0.0126672	0.82044	0.00312545	0.000268642
C3orf70	P1P2	0.559332	0.00573752	0.85215	0.00386566	0.000268602
PVRL3	P1P2	0.875685	-0.00860544	0.979132	-0.0293145	0.000268487
pseudo_12737	pseudo_transcript_0	0.866844	0.00136556	0.9171	-0.00713727	0.000268242
VCP	P1P2	0.868738	-0.0046043	0.920761	-0.00747844	0.000268125
pseudo_2446	pseudo_transcript_0	0.826636	0.0224588	0.719571	0.00187591	0.000268117
TMEM229A	P1P2	0.77917	0.0122365	0.904982	0.00617425	0.000267717
RSPO4	P1P2	0.470268	0.0072036	0.772409	0.00238446	0.000267424
TMEM120B	P1P2	0.426184	-0.00983601	0.860018	0.00408092	0.00026727
pseudo_3359	pseudo_transcript_0	0.668229	-0.000547135	0.956233	0.013747	0.00026719
LOC643037	P1P2	0.124724	-0.012352	0.818472	0.00306908	0.000266998
TBX19	ENST00000367821.3	0.821919	-0.000366242	0.939824	-0.00989725	0.000266766
pseudo_15717	pseudo_transcript_0	0.728655	0.0239392	0.616356	-0.00126771	0.000266431
pseudo_14385	pseudo_transcript_0	0.880337	0.00203673	0.909109	-0.00643557	0.000266331
FBXL20	P1P2	0.814799	-0.00472906	0.957269	0.014037	0.000266224
pseudo_8124	pseudo_transcript_0	0.320781	-0.0144996	0.888093	-0.00516306	0.000266111
pseudo_16743	pseudo_transcript_0	0.814203	0.0051814	0.743689	-0.00206766	0.000265919
POGK	P1P2	0.0438459	-0.0455867	0.498585	0.000879189	0.000265745
pseudo_6597	pseudo_transcript_0	0.0653729	-0.019725	0.853265	-0.00385225	0.000265481
FAM81B	P1P2	0.544304	-0.00685636	0.575867	0.00110752	0.000265448
pseudo_11275	pseudo_transcript_0	0.855731	-0.00354704	0.649555	-0.00141616	0.000265366
ANGPTL7	P1P2	0.72627	-0.00529476	0.866651	-0.00426802	0.000265282
pseudo_3484	pseudo_transcript_0	0.547459	-0.0193064	0.980033	0.0302852	0.000265271
pseudo_2489	pseudo_transcript_0	0.5989	0.00680744	0.834904	-0.00337242	0.000264274
pseudo_15928	pseudo_transcript_0	0.924313	0.00360294	0.329367	0.000547646	0.000264141
pseudo_17168	pseudo_transcript_0	0.758476	-0.00218559	0.84148	0.00352381	0.00026413
pseudo_11513	pseudo_transcript_0	0.52602	-0.00933195	0.892286	-0.00533089	0.000263858
CNFN	P1P2	0.923201	-0.00202999	0.939802	-0.0097823	0.000263768
pseudo_11651	pseudo_transcript_0	0.674892	-0.00312747	0.87228	-0.0044395	0.000263458
pseudo_12997	pseudo_transcript_0	0.273641	-0.0106003	0.819395	0.00304244	0.000263191
SGMS2	P1P2	0.2812	0.0142317	0.808746	0.00285059	0.000262789
pseudo_17283	pseudo_transcript_0	0.903064	0.00411587	0.946124	0.0109223	0.000262703
pseudo_1475	pseudo_transcript_0	0.352888	0.00926256	0.868847	0.00429396	0.000262174
pseudo_1447	pseudo_transcript_0	0.293013	0.0165955	0.889586	-0.00515898	0.000262139
VWF	P1P2	0.293204	-0.0105237	0.929402	-0.00824274	0.000262091
pseudo_15348	pseudo_transcript_0	0.150478	-0.0204036	0.873227	-0.00444921	0.000261937
pseudo_2159	pseudo_transcript_0	0.636724	0.0028561	0.94383	-0.0104236	0.000261694
CHKB	P1P2	0.0612923	0.025876	0.832929	-0.0032956	0.000261645
pseudo_14776	pseudo_transcript_0	0.910022	-0.00408399	0.877385	-0.00460539	0.000261631
pseudo_2855	pseudo_transcript_0	0.884954	-0.0137609	0.902739	0.0058839	0.000261466
pseudo_13721	pseudo_transcript_0	0.311269	-0.0139091	0.911912	-0.00652825	0.000261436
LRRC27	P1P2	0.848106	0.00669038	0.93611	-0.00910791	0.000261152
STX10	P1P2	0.725953	0.00529008	0.830296	-0.00323111	0.000260968
C12orf42	ENST00000378113.2,ENST00000548883.1	0.138124	0.0152608	0.733821	-0.00194123	0.000260921
pseudo_15507	pseudo_transcript_0	0.358722	-0.00911665	0.909469	0.00632887	0.000260827
pseudo_4104	pseudo_transcript_0	0.411826	-0.00832753	0.742097	-0.00201118	0.000260527
pseudo_939	pseudo_transcript_0	0.723416	0.00362038	0.965675	-0.017171	0.000260467
pseudo_5273	pseudo_transcript_0	0.29476	-0.0313633	0.797882	-0.0026559	0.000260441
pseudo_2859	pseudo_transcript_0	0.714728	-0.0040842	0.903487	0.00590661	0.000260353
pseudo_5062	pseudo_transcript_0	0.449598	0.0363435	0.949137	-0.0114822	0.000260315
ZIC2	P1P2	0.0267802	-0.0296167	0.940809	-0.00981875	0.000260184
SDHA	P1P2	0.914476	-0.0095912	0.939466	-0.00959157	0.000260113
pseudo_1198	pseudo_transcript_0	0.0956506	-0.0304246	0.94954	-0.0115528	0.000259784
pseudo_16323	pseudo_transcript_0	0.547396	0.00701337	0.823588	0.0030799	0.000259605
SMAD6	P1P2	0.439578	-0.00663158	0.955589	0.0131578	0.000259589
SLC26A6	P1P2	0.19658	-0.0110186	0.931194	-0.00838379	0.000259562
pseudo_4760	pseudo_transcript_0	0.154792	-0.0205181	0.904982	-0.00598546	0.000259531
pseudo_15136	pseudo_transcript_0	0.0873851	0.0174518	0.592619	-0.00114204	0.000259498
pseudo_12533	pseudo_transcript_0	0.532405	0.00756309	0.948118	-0.0112082	0.00025933
ATPIF1	P1P2	0.42988	-0.00537491	0.978459	0.027398	0.000259116
pseudo_3290	pseudo_transcript_0	0.932547	0.00592015	0.881106	0.00471232	0.000259044
pseudo_18	pseudo_transcript_0	0.0868887	-0.0283942	0.971023	-0.020259	0.000258721
pseudo_6615	pseudo_transcript_0	0.999564	0.000458337	0.883452	-0.00480703	0.000258699
RBM26	P1P2	0.924545	-0.00236247	0.827007	-0.00313259	0.000258409
pseudo_1208	pseudo_transcript_0	0.571292	-0.0711265	0.730169	0.00188888	0.000257977
PIDD	P2	0.247345	0.0069519	0.864992	0.00409437	0.000257897
CCNJL	P1P2	0.175109	-0.0164169	0.762916	0.00219368	0.000257809
RPS6KA6	P1P2	0.168348	-0.0191141	0.944166	-0.0103308	0.000257769
pseudo_5540	pseudo_transcript_0	0.695095	-0.00522721	0.95122	-0.0118601	0.00025759
IQCJ	P1P2	0.0681845	-0.033839	0.868465	0.00419634	0.000257017
pseudo_2641	pseudo_transcript_0	0.104728	-0.0547359	0.926694	0.00777099	0.000256937
pseudo_3519	pseudo_transcript_0	0.763979	-0.00293769	0.900498	-0.00564043	0.000256737
pseudo_10654	pseudo_transcript_0	0.455973	0.00613812	0.935284	-0.00882454	0.000256411
pseudo_4262	pseudo_transcript_0	0.142774	-0.00686928	0.867592	-0.00415603	0.000256363
pseudo_10283	pseudo_transcript_0	0.257036	-0.0132456	0.937947	-0.00920845	0.000256194
pseudo_13481	pseudo_transcript_0	0.217221	-0.0105166	0.550559	-0.000987306	0.000255906
pseudo_2103	pseudo_transcript_0	0.0765432	-0.0197627	0.924761	-0.00752174	0.000255518
pseudo_17996	pseudo_transcript_0	0.0663345	0.0226342	0.861133	-0.00393335	0.000255391
pseudo_12898	pseudo_transcript_0	0.2258	0.0336991	0.554506	0.000996577	0.000255217
TTC29	P1P2	0.298433	-0.0114936	0.887066	0.00490334	0.00025519
pseudo_15757	pseudo_transcript_0	0.200162	0.0176428	0.948731	-0.0111579	0.000255034
pseudo_8642	pseudo_transcript_0	0.581074	-0.00759234	0.92407	-0.00743461	0.000254969
pseudo_2640	pseudo_transcript_0	0.583668	-0.0217344	0.91321	-0.00646322	0.00025484
pseudo_11960	pseudo_transcript_0	0.0349718	0.0310927	0.873997	0.00435587	0.000254775
CSRNP1	P1P2	0.668116	0.00274197	0.977113	0.0253344	0.000254745
pseudo_3088	pseudo_transcript_0	0.212449	-0.0469088	0.905865	0.00593264	0.000254728
TAS1R1	P1P2	0.167826	0.0125141	0.831941	-0.00318745	0.000254701
PLA2R1	P1P2	0.50816	0.00848459	0.850086	-0.00361059	0.000254681
pseudo_7145	pseudo_transcript_0	0.118217	0.030009	0.638664	0.00130777	0.00025466
pseudo_9040	pseudo_transcript_0	0.0976878	0.0193827	0.870303	-0.00421348	0.000254197
HNRNPU	P1P2	0.0208502	-0.0820804	0.981824	-0.0319013	0.000254138
pseudo_7052	pseudo_transcript_0	0.845457	-0.00247719	0.954917	0.0126833	0.000254104
pseudo_398	pseudo_transcript_0	0.687343	-0.0134999	0.883675	-0.00473086	0.000254081
KCNE4	P1P2	0.230487	0.0144559	0.981151	-0.0307334	0.000253987
UTP3	P1P2	0.0145199	-0.209136	0.876384	0.00442626	0.00025365
pseudo_17734	pseudo_transcript_0	0.876537	0.017337	0.901584	0.00562874	0.000253259
pseudo_17505	pseudo_transcript_0	0.306407	-0.0173133	0.886273	-0.0048301	0.000253255
EIF3C	P1P2	0.0627909	-0.231947	0.917339	-0.00675728	0.000253196
pseudo_17374	pseudo_transcript_0	0.127025	0.0105566	0.98216	-0.0323185	0.000252651
TMPRSS11E	P1P2	0.540102	0.00874518	0.898948	0.0054572	0.000252479
APOPT1	P1P2	0.529251	-0.0110012	0.288853	0.000467846	0.00025232
pseudo_4646	pseudo_transcript_0	0.908522	0.0015426	0.409723	0.00065105	0.000252288
pseudo_14470	pseudo_transcript_0	0.460628	0.00945633	0.843148	0.00340375	0.000252205
pseudo_16570	pseudo_transcript_0	0.393384	0.012094	0.903487	0.00571894	0.000252081
pseudo_17124	pseudo_transcript_0	0.17647	0.0189564	0.989862	-0.0569572	0.000252047
SPINK2	P1P2	0.950104	0.00115043	0.903625	0.00572643	0.000252031
OR5D14	ENST00000335605.1	0.795818	0.0055555	0.882609	-0.00464645	0.000251985
DOCK3	P1P2	0.83158	0.00283416	0.919013	-0.006853	0.000251355
pseudo_8158	pseudo_transcript_0	0.767848	-0.00445313	0.637718	-0.0012851	0.000251072
pseudo_13143	pseudo_transcript_0	0.630931	0.00252479	0.856597	-0.00373385	0.000251001
C9orf37	P1P2	0.15517	-0.0239264	0.946853	-0.0105782	0.000250889
pseudo_8277	pseudo_transcript_0	0.947698	0.00597963	0.606165	0.00115396	0.000250881
pseudo_16595	pseudo_transcript_0	0.929932	0.000724602	0.800713	0.00259805	0.000250771
AGR3	P1P2	0.990892	-0.00335545	0.714842	-0.00171954	0.000250692
CYP2W1	P1P2	0.542621	-0.00621889	0.97173	0.0201202	0.000250588
MARVELD2	P1P2	0.828283	-0.0127071	0.889939	0.00494716	0.000250523
pseudo_16143	pseudo_transcript_0	0.18284	-0.0120488	0.924888	-0.00738598	0.000250464
FGF23	P1P2	0.519335	0.0187438	0.566119	-0.00101249	0.000250177
MMP25	P1P2	0.221051	-0.0140802	0.271825	0.000442134	0.00025012
pseudo_3440	pseudo_transcript_0	0.485152	0.0125532	0.93525	0.00860318	0.000250114
pseudo_14786	pseudo_transcript_0	0.583423	0.0093499	0.888272	-0.00486038	0.000250086
LOH12CR1	P1P2	0.569856	0.0161284	0.909642	-0.00607943	0.000250042
GLIPR1L2	P1P2	0.866363	-0.00271927	0.703538	0.00163689	0.000249973
MAN1A1	P1P2	0.162928	0.0170214	0.89995	0.00545736	0.000249847
pseudo_3371	pseudo_transcript_0	0.263442	0.0134104	0.88334	-0.00463618	0.00024976
pseudo_15558	pseudo_transcript_0	0.0241317	-0.0560822	0.894898	0.00517777	0.000249707
HOXB9	P1P2	0.544072	0.00647147	0.841809	-0.0033389	0.000249704
pseudo_7374	pseudo_transcript_0	0.519061	-0.0150531	0.980141	-0.0286511	0.000249589
pseudo_12605	pseudo_transcript_0	0.233128	-0.0175775	0.859023	-0.00377949	0.000249427
CACNG1	P1P2	0.60302	0.00937533	0.882609	-0.00459402	0.000249142
TRIM51	P1P2	0.736767	0.000920063	0.972066	-0.0202459	0.00024911
pseudo_4924	pseudo_transcript_0	0.194709	-0.0184391	0.908639	-0.00598677	0.000249101
pseudo_13724	pseudo_transcript_0	0.214932	-0.0108182	0.922698	-0.00712774	0.000249046
ZSCAN5D	ENST00000600684.1	0.149597	0.0130001	0.944838	-0.0101045	0.000249003
pseudo_12546	pseudo_transcript_0	0.107002	0.0298516	0.975275	-0.0228942	0.00024893
pseudo_9705	pseudo_transcript_0	0.798103	-0.00461593	0.900284	-0.00545061	0.000248659
MGAT3	P1P2	0.15964	-0.0192561	0.935439	0.00857483	0.000248537
USP18	P1P2	0.987181	-0.0136206	0.88594	0.00472306	0.000248414
TTYH1	P1P2	0.403446	0.0161584	0.758738	-0.00206859	0.000248041
pseudo_5573	pseudo_transcript_0	0.462994	0.00720008	0.825686	-0.00298103	0.000247977
OR2M4	ENST00000306687.1	0.522355	0.00880772	0.940473	-0.00930169	0.000247924
GTDC1	P1P2	0.135116	-0.060206	0.863269	-0.00388141	0.000247843
pseudo_5636	pseudo_transcript_0	0.375271	-0.00961021	0.987545	-0.0455203	0.000247763
pseudo_5895	pseudo_transcript_0	0.446784	0.00828999	0.880872	0.00449455	0.000247592
pseudo_10874	pseudo_transcript_0	0.0194884	-0.0443677	0.965377	0.0161758	0.000247541
L3MBTL3	P1P2	0.785397	0.00373129	0.857036	0.00369108	0.000247307
C11orf53	P1P2	0.925216	0.00827552	0.957605	0.0131446	0.000247294
MBD1	P1P2	0.643074	6.63e-05	0.973748	0.0213806	0.000247017
pseudo_14860	pseudo_transcript_0	0.538578	0.00856072	0.901548	-0.00548492	0.000246882
OPRK1	P1P2	0.391653	-0.0104212	0.869307	-0.00405368	0.000246572
LCLAT1	P1P2	0.720566	0.0147653	0.918679	-0.00669291	0.000246543
ZBTB8B	P1P2	0.366951	0.00831914	0.91321	-0.00624766	0.000246341
pseudo_18526	pseudo_transcript_0	0.691892	0.035877	0.549358	0.000945711	0.000246021
NHLH1	P1P2	0.351614	0.00950826	0.952228	0.0115533	0.000245611
C2orf44	P1P2	0.054644	-0.0396866	0.978459	-0.0259519	0.000245439
CHP1	P1P2	0.123072	-0.0261753	0.949204	-0.0108384	0.000245384
HIST1H1E	P1P2	0.609214	0.00499194	0.87999	0.00441494	0.000245128
CCDC177	ENST00000599174.1	0.389319	0.00900537	0.890273	0.00485038	0.000244833
ADRBK2	P1P2	0.357732	-0.00634665	0.950715	-0.0111533	0.000244809
WDR63	P1P2	0.30821	-0.0111085	0.738911	-0.00186267	0.00024477
pseudo_17422	pseudo_transcript_0	0.885358	0.0112377	0.866983	-0.00394745	0.000244701
pseudo_10796	pseudo_transcript_0	0.340297	0.00790898	0.87228	0.00412149	0.000244586
DPYSL2	P1P2	0.114967	-0.0172433	0.976776	0.0239672	0.000244583
pseudo_5996	pseudo_transcript_0	0.511689	0.016133	0.965339	-0.0159415	0.000244227
TGFBR2	P1P2	0.25362	-0.0114135	0.610298	-0.00113845	0.00024415
pseudo_11771	pseudo_transcript_0	0.0836915	-0.0180659	0.914506	-0.0062882	0.000244067
pseudo_14859	pseudo_transcript_0	0.56375	0.00553125	0.867132	-0.0039387	0.000243864
pseudo_4259	pseudo_transcript_0	0.183878	-0.0222601	0.775814	0.00221122	0.00024377
MMP16	P1P2	0.167956	0.0171212	0.957605	-0.0129349	0.000243349
LEKR1	P1P2	0.901072	0.00381687	0.600871	-0.0011	0.00024334
GALM	P1P2	0.45755	0.013509	0.89995	-0.00531284	0.00024323
pseudo_10870	pseudo_transcript_0	0.445806	-0.0109353	0.94569	-0.0100262	0.000243146
SLC1A4	P1P2	0.692286	0.00816827	0.785853	-0.00232134	0.000242948
pseudo_10846	pseudo_transcript_0	0.32267	-0.00993065	0.82179	0.00285011	0.00024294
pseudo_13599	pseudo_transcript_0	0.147569	0.017453	0.965889	0.0161092	0.000242809
AGRP	P1P2	0.297496	-0.0161362	0.812248	-0.00268789	0.000242746
OR11G2	ENST00000357366.3	0.972342	-0.00155963	0.928731	0.00755746	0.00024267
KIR2DL3	P1P2	0.533967	-0.0148416	0.954244	0.011907	0.000242192
pseudo_2572	pseudo_transcript_0	0.626799	-0.0045835	0.941144	-0.00918416	0.000241945
pseudo_18203	pseudo_transcript_0	0.471741	0.00395729	0.983719	-0.0339287	0.000241875
RFC1	P1P2	0.0154045	-0.090542	0.976033	-0.0229249	0.000241526
CALCB	P1P2	0.314271	-0.027821	0.511523	0.000829569	0.000241516
pseudo_9448	pseudo_transcript_0	0.13	-0.0185731	0.896945	-0.00511147	0.000241436
pseudo_11592	pseudo_transcript_0	0.984915	0.00186636	0.932188	-0.00791535	0.000241389
HIPK1	P1P2	0.499257	-0.0214459	0.932084	0.00789834	0.000241253
pseudo_12728	pseudo_transcript_0	0.416858	0.0107944	0.919949	-0.00664786	0.000240893
FATE1	P1P2	0.70952	0.00480736	0.819784	0.0027912	0.000240882
pseudo_9900	pseudo_transcript_0	0.286298	-0.00818197	0.924445	-0.00705586	0.000240738
FOXL2	P1P2	0.776995	-0.0103089	0.854746	-0.00352821	0.000240493
GDPD2	P1P2	0.419821	-0.0133008	0.89561	-0.00500714	0.000239747
PLEKHH1	P1P2	0.629199	-0.00714797	0.938124	-0.00864078	0.000239695
AOAH	P1P2	0.0642789	-0.0365669	0.895276	-0.00498331	0.000239413
pseudo_16097	pseudo_transcript_0	0.81282	-0.0140494	0.978108	-0.0249003	0.000239368
pseudo_14236	pseudo_transcript_0	0.530636	-0.00832092	0.841168	-0.00318401	0.000239174
pseudo_15168	pseudo_transcript_0	0.88458	0.00952911	0.927819	0.00733637	0.000238702
pseudo_8630	pseudo_transcript_0	0.103828	0.0219841	0.984853	-0.035991	0.000238572
pseudo_16478	pseudo_transcript_0	0.795176	-0.0039263	0.922197	0.00676475	0.000237959
PRSS53	P1P2	0.708262	-0.0152742	0.989228	0.050585	0.000237923
ST6GALNAC2	P1P2	0.61367	0.00541726	0.867647	-0.00385778	0.000237859
KLK6	P1P2	0.113996	-0.0398897	0.684224	0.00144237	0.000237704
pseudo_14459	pseudo_transcript_0	0.986796	-0.00071706	0.92407	-0.00692837	0.000237608
SMPD3	P1P2	0.82137	-0.0176275	0.992258	-0.0703582	0.000237493
pseudo_18093	pseudo_transcript_0	0.980761	0.000182784	0.950715	0.0108068	0.000237203
pseudo_13639	pseudo_transcript_0	0.283741	0.022376	0.989565	-0.0520345	0.000237053
TRIM52	P1P2	0.611296	-0.00617382	0.881943	-0.00434082	0.000236833
PRR7	P1P2	0.208743	0.0186442	0.90797	-0.00564766	0.000236797
pseudo_7179	pseudo_transcript_0	0.262553	0.0288933	0.754632	-0.00193359	0.000236411
pseudo_9613	pseudo_transcript_0	0.433595	0.00219463	0.55957	0.000937445	0.000236372
FAM189B	P1P2	0.259647	-0.0190428	0.932755	-0.00779651	0.000235706
CD52	P1P2	0.738361	-0.00348112	0.512881	-0.000812125	0.000235503
SYTL4	P1P2	0.339293	-0.012402	0.955589	0.0119215	0.000235199
TDO2	P1P2	0.140727	-0.0153506	0.847442	-0.00327061	0.000235125
pseudo_12152	pseudo_transcript_0	0.574555	-0.00536166	0.943583	-0.00932213	0.000235104
TNFSF9	P1P2	0.237297	-0.0180067	0.962312	-0.0140875	0.000235036
PPME1	P1P2	0.852578	-0.00202267	0.885575	0.00445011	0.000234852
OBFC1	P1P2	0.00372552	-0.0829914	0.789099	0.00227397	0.00023392
pseudo_10270	pseudo_transcript_0	0.540937	-0.0111709	0.906967	0.00551477	0.000233872
pseudo_14211	pseudo_transcript_0	0.557783	0.0184732	0.978191	0.0244195	0.000233851
pseudo_7327	pseudo_transcript_0	0.93706	0.00695788	0.827812	0.00284936	0.000233842
pseudo_8219	pseudo_transcript_0	0.609245	-0.000542502	0.888557	0.00455375	0.000233675
SHISA5	P1P2	0.292816	0.0224392	0.895276	-0.00486359	0.000233661
pseudo_6722	pseudo_transcript_0	0.676889	-0.00215568	0.836369	0.00301003	0.000233584
pseudo_5360	pseudo_transcript_0	0.755338	0.0114087	0.931569	-0.00757677	0.000233251
pseudo_14615	pseudo_transcript_0	0.486601	0.00753513	0.957932	-0.0124829	0.000232999
TM7SF2	P1P2	0.671813	-0.0250899	0.869971	-0.00385102	0.000232967
CYP7A1	P1P2	0.718669	0.0158184	0.981824	-0.0292398	0.000232935
FBXO27	P1P2	0.410142	0.00274269	0.936781	-0.00821292	0.000232934
ZC3HAV1L	P1P2	0.0952305	-0.0249551	0.921023	-0.00651725	0.000232858
GRM1	P1P2	0.348345	0.0210104	0.982497	0.0303374	0.00023265
pseudo_13076	pseudo_transcript_0	0.573018	0.0195014	0.904962	-0.0053633	0.000232606
pseudo_11635	pseudo_transcript_0	0.0732593	-0.018974	0.602673	-0.00105717	0.00023249
pseudo_5010	pseudo_transcript_0	0.751191	-0.00438598	0.901539	0.00516208	0.000232375
pseudo_11998	pseudo_transcript_0	0.331024	0.0109259	0.854387	0.00339702	0.000232171
pseudo_7995	pseudo_transcript_0	0.277418	-0.0160041	0.933444	0.00776002	0.000232115
PRB4	P1P2	0.00311756	0.0299013	0.956261	0.0119342	0.000231805
PRPSAP1	P1P2	0.433347	-0.00621029	0.819128	0.00267353	0.000231657
pseudo_1282	pseudo_transcript_0	0.173407	0.019078	0.892286	-0.00467861	0.000231573
pseudo_6893	pseudo_transcript_0	0.377593	0.00889292	0.930444	-0.00738769	0.000231308
pseudo_15406	pseudo_transcript_0	0.905425	-0.00172698	0.929737	-0.00730769	0.000231215
pseudo_14076	pseudo_transcript_0	0.23713	0.0221339	0.953908	-0.011277	0.000231104
B4GALNT3	P1P2	0.728175	0.00166123	0.96702	-0.0158676	0.000231102
XG	P1P2	0.970319	0.000101132	0.973748	-0.0199884	0.000230933
ARL16	P1P2	0.931264	0.00170879	0.825693	-0.00277434	0.000230774
POLI	P1P2	0.233792	0.0128473	0.970384	0.017659	0.000230563
pseudo_4975	pseudo_transcript_0	0.262337	0.0140183	0.885606	0.00436898	0.000230505
pseudo_11936	pseudo_transcript_0	0.0517948	-0.0169802	0.89751	0.00490581	0.00023038
MTRR	P1P2	0.636724	0.00764409	0.897279	-0.0048914	0.000230251
NACC2	P1P2	0.960208	-0.00237148	0.713898	0.00157289	0.000230214
SPRR2E	P1P2	0.579655	-0.00274855	0.877284	-0.00404729	0.000230128
ABR	P1P2	0.311812	-0.0133727	0.901992	-0.00513212	0.000229905
TXN2	P1P2	0.535319	0.00544593	0.942152	-0.00887733	0.000229738
pseudo_15768	pseudo_transcript_0	0.731612	-0.00329986	0.86799	0.00373628	0.000229727
pseudo_16251	pseudo_transcript_0	0.70832	0.00278656	0.860277	-0.00351288	0.000229608
pseudo_487	pseudo_transcript_0	0.313398	-0.00579033	0.944329	-0.00922296	0.000229435
pseudo_6159	pseudo_transcript_0	0.714022	-0.00402233	0.927444	0.00700964	0.000229302
CYB5R1	P1P2	0.900402	-0.00117392	0.926049	-0.00685877	0.000228849
pseudo_993	pseudo_transcript_0	0.889519	0.0127533	0.981262	0.0278557	0.000228836
VCL	P1P2	0.113803	-0.00879733	0.733504	0.00170001	0.000228817
pseudo_11404	pseudo_transcript_0	0.476507	0.000381295	0.976348	-0.0220059	0.000228756
EIF2A	P1P2	0.22983	-0.0250585	0.963657	-0.0142233	0.000228673
pseudo_14955	pseudo_transcript_0	0.759314	-0.00357993	0.968366	0.0163795	0.000228667
CHRAC1	P1P2	0.802481	0.0151715	0.982308	-0.0294841	0.000228571
TMEM2	P1P2	0.559282	-0.00882631	0.850747	0.00325565	0.000228544
FAM91A1	P1P2	0.493369	-0.0100191	0.867315	0.0036948	0.000228424
pseudo_14369	pseudo_transcript_0	0.51315	-0.0132464	0.934674	-0.0077777	0.000228196
PHKB	P1P2	0.3159	0.0125902	0.829309	0.00280654	0.000228126
PTGS2	P1	0.696658	0.000774153	0.775167	-0.00206228	0.000228097
pseudo_15052	pseudo_transcript_0	0.72607	0.0118268	0.89817	-0.00488952	0.000228055
pseudo_4219	pseudo_transcript_0	0.521805	-0.0078216	0.982834	-0.0303135	0.000227958
RYK	P1P2	0.567562	-0.0103897	0.574141	0.000945929	0.000227951
pseudo_1480	pseudo_transcript_0	0.341431	0.0193371	0.948656	-0.00994069	0.000227554
pseudo_13614	pseudo_transcript_0	0.440443	-0.00761957	0.887975	-0.00440867	0.000227485
FNDC3B	P1P2	0.0333697	-0.111305	0.966505	-0.0153665	0.000227361
ZDHHC11B	ENST00000382776.4	0.958861	-0.00380969	0.922028	0.00644721	0.000227302
RNF220	ENST00000443020.2	0.0493858	0.0309665	0.827336	-0.00276029	0.000227222
pseudo_4689	pseudo_transcript_0	0.972841	0.000289908	0.930444	-0.00725087	0.000227024
pseudo_978	pseudo_transcript_0	0.577294	0.00882418	0.941989	-0.00874095	0.000226865
pseudo_36	pseudo_transcript_0	0.0162522	0.0339048	0.685439	0.00138231	0.000226741
pseudo_17448	pseudo_transcript_0	0.983068	0.00117597	0.860326	-0.00346984	0.000226708
pseudo_6920	pseudo_transcript_0	0.598928	-0.00544004	0.889478	0.00445502	0.000226603
FGF3	P1P2	0.0505216	0.0293362	0.9529	-0.0108103	0.000226503
P4HTM	P1P2	0.651581	0.00538731	0.969038	0.0165733	0.000226374
NT5C3B	P1P2	0.646714	0.00508631	0.971057	-0.0177099	0.000225897
POU3F4	P1P2	0.493102	-0.00511429	0.897947	0.00482845	0.000225728
pseudo_16824	pseudo_transcript_0	0.536426	0.0241174	0.916273	0.00594061	0.000225596
PDE3B	P1P2	0.709835	0.014572	0.953572	-0.0109218	0.000225496
pseudo_10503	pseudo_transcript_0	0.61457	-0.0120256	0.978805	0.0242363	0.00022549
GPR25	P1P2	0.914146	-0.000496414	0.901245	0.00498923	0.0002253
pseudo_14668	pseudo_transcript_0	0.401782	-0.033583	0.876951	-0.0039505	0.000225276
pseudo_18892	pseudo_transcript_0	0.474348	0.0071969	0.89639	-0.00473914	0.000225122
pseudo_13524	pseudo_transcript_0	0.445327	-0.0266586	0.889744	-0.00443272	0.000224895
pseudo_13804	pseudo_transcript_0	0.164078	-0.0308702	0.79052	-0.00219953	0.000224543
pseudo_9192	pseudo_transcript_0	0.0849741	0.0232825	0.893715	0.0046007	0.000224519
PPP1R13B	P1P2	0.541781	-0.0088163	0.902956	-0.0050486	0.00022382
pseudo_14135	pseudo_transcript_0	0.0925767	-0.025686	0.490853	0.000724042	0.000223764
pseudo_4976	pseudo_transcript_0	0.971681	0.0120337	0.96248	-0.0134636	0.000223605
NME8	P1P2	0.471231	-0.017666	0.917339	0.0059672	0.000223591
TMEM216	P1P2	0.596552	0.00713006	0.950884	-0.0102165	0.00022346
pseudo_5739	pseudo_transcript_0	0.787162	-0.00194359	0.835909	0.00287071	0.000223459
TAPBPL	P1P2	0.216185	0.0130027	0.889939	-0.0044095	0.000223296
pseudo_12822	pseudo_transcript_0	0.496722	-0.0158246	0.73844	-0.00169296	0.000222938
pseudo_18059	pseudo_transcript_0	0.535956	-0.00920613	0.923062	-0.00641124	0.000222912
C1orf192	P1P2	0.32621	0.0140574	0.781315	-0.0020781	0.000222718
pseudo_4180	pseudo_transcript_0	0.554739	-0.00889919	0.438827	-0.000621925	0.000222467
UBXN7	P1P2	0.0133334	-0.0370118	0.935775	-0.0077157	0.000222434
SCN1B	P1P2	0.449146	-0.0340176	0.709182	-0.00148989	0.000222354
TECPR2	P1P2	0.349806	-0.0236869	0.963455	-0.0137439	0.000222221
RPTN	P1P2	0.12164	0.0230159	0.948197	-0.00961619	0.00022215
RALGPS2	P1P2	0.226241	-0.0276746	0.973748	0.0192122	0.000221965
DERL2	P1P2	0.0173312	-0.156108	0.858079	-0.00333686	0.00022181
ZFP69	P1P2	0.948757	-0.00740172	0.822737	-0.00261623	0.000221696
pseudo_16843	pseudo_transcript_0	0.966759	0.00368685	0.909568	0.00538118	0.000221516
pseudo_6079	pseudo_transcript_0	0.459943	-0.00590188	0.954369	-0.0109172	0.000221439
RNF217	P1P2	0.405352	-0.0117438	0.489791	-0.000713592	0.000221206
SMAD2	P1P2	0.325793	0.0118452	0.8713	0.00369465	0.000221059
SUCLG1	P1P2	0.000188234	-0.0877442	0.816066	0.00250336	0.000220983
pseudo_733	pseudo_transcript_0	0.3257	-0.0062198	0.934638	-0.00752521	0.000220916
TMEM184C	P1P2	0.692286	-0.00636532	0.852732	-0.00319258	0.000220886
pseudo_10596	pseudo_transcript_0	0.346137	-0.01001	0.876574	0.00386078	0.00022088
pseudo_18771	pseudo_transcript_0	0.139341	-0.0179585	0.958272	-0.0119262	0.00022077
CMTM8	P1P2	0.72627	-0.00779325	0.948197	0.00953995	0.000220389
pseudo_8367	pseudo_transcript_0	0.296906	-0.0104984	0.88903	0.00431156	0.000220251
CYB561	P1P2	0.428153	-0.00674587	0.919013	0.00600375	0.000220206
pseudo_8813	pseudo_transcript_0	0.988868	0.0031791	0.971393	0.0174479	0.00021993
MST1	ENST00000449682.2	0.267046	0.0190459	0.62277	-0.00106847	0.000219754
pseudo_8744	pseudo_transcript_0	0.61556	-0.00183171	0.96731	-0.0152228	0.000219733
TSSK6	P1P2	0.192535	0.0182854	0.863996	0.00345845	0.00021957
pseudo_14148	pseudo_transcript_0	0.149381	-0.0236916	0.888557	-0.00427704	0.000219475
TECTA	ENST00000264037.2	0.294176	0.0187723	0.917702	0.00587255	0.000219036
TPMT	P1P2	0.955829	0.00992246	0.834246	0.0027741	0.000218339
CILP2	P1P2	0.753727	0.0187915	0.936781	-0.00769812	0.000218333
pseudo_1319	pseudo_transcript_0	0.594004	-0.0110401	0.853432	0.00316563	0.000217894
pseudo_1274	pseudo_transcript_0	0.56366	0.00697381	0.882703	-0.00402113	0.000217887
NHSL2	P1P2	0.627998	0.000969941	0.79365	0.00216801	0.000217606
PRDM13	P1P2	0.404875	-0.045664	0.765198	-0.00187196	0.000217571
FUT3	P1P2	0.697596	-0.00339695	0.94954	-0.00966376	0.000217305
C1QL1	P1P2	0.588367	-0.00786067	0.791698	-0.00214206	0.000217291
C1orf105	ENST00000367727.4	0.83158	-0.00503088	0.947189	0.00921972	0.000217248
GPR31	P1P2	0.578485	0.00633322	0.936821	-0.00765824	0.00021706
pseudo_2617	pseudo_transcript_0	0.183486	0.0195323	0.915064	0.00563025	0.000217038
SAA1	P1P2	0.497647	-0.00520973	0.800815	0.00224877	0.000216934
TMEM147	P1P2	0.617239	0.00432354	0.930408	0.00692453	0.000216923
pseudo_12903	pseudo_transcript_0	0.568926	-0.0242023	0.88692	0.00415858	0.000216727
pseudo_17755	pseudo_transcript_0	0.430145	-0.0306485	0.903466	0.00491511	0.000216699
FOXJ1	P1P2	0.586911	0.00358049	0.782934	-0.00203694	0.000216475
pseudo_5411	pseudo_transcript_0	0.0542916	0.026174	0.830018	0.00267483	0.000216427
pseudo_16343	pseudo_transcript_0	0.554944	-0.00851352	0.772023	-0.00192419	0.000216221
pseudo_7486	pseudo_transcript_0	0.102127	0.0174126	0.856853	-0.00322156	0.000216147
pseudo_6417	pseudo_transcript_0	0.465004	-0.0102637	0.894307	0.00445088	0.000215927
pseudo_4742	pseudo_transcript_0	0.125164	-0.0241588	0.929694	-0.00681994	0.000215921
pseudo_17633	pseudo_transcript_0	0.501386	-0.00534007	0.885173	-0.00407164	0.000215681
pseudo_10927	pseudo_transcript_0	0.320616	-0.020624	0.978795	0.0231656	0.000215628
HTRA1	P1P2	0.68016	-0.00156066	0.958614	0.0117432	0.00021556
EPN1	P1P2	0.241689	-0.0104965	0.866651	-0.00346471	0.000215352
pseudo_13074	pseudo_transcript_0	0.865126	0.00147885	0.911048	-0.00532076	0.000215271
RSPO1	P1P2	0.331866	-0.0132841	0.842158	0.00288496	0.000215237
pseudo_6754	pseudo_transcript_0	0.785072	0.0100426	0.933762	0.00723088	0.00021522
pseudo_1588	pseudo_transcript_0	0.898785	0.000711424	0.861044	-0.00331075	0.000215115
pseudo_16576	pseudo_transcript_0	0.684959	-0.00346868	0.900498	-0.00472513	0.000215075
INIP	P1P2	0.0744129	-0.0356184	0.468916	-0.000653694	0.000215003
RBM43	P1P2	0.342079	0.0180388	0.98317	0.0291635	0.000214974
KIF24	P1P2	0.481177	-0.0378816	0.856042	0.0031843	0.000214956
EME2	P1P2	0.0332296	-0.0805184	0.909977	-0.00524639	0.000214943
pseudo_15499	pseudo_transcript_0	0.208984	0.0176708	0.876641	0.00375744	0.000214844
DHFRL1	P1P2	0.0532224	0.0301058	0.980478	-0.0250659	0.00021462
CYP11A1	P2	0.18739	0.0132688	0.949212	0.00947975	0.000214589
SHCBP1	P1P2	0.81874	-0.00855084	0.883941	-0.00400522	0.000214587
PHF1	P1P2	0.0190736	0.0437009	0.555602	0.000840183	0.000214445
pseudo_3658	pseudo_transcript_0	0.278675	0.0124245	0.953346	0.0103337	0.000214419
pseudo_6443	pseudo_transcript_0	0.808568	0.0045197	0.878282	-0.00379694	0.000214019
CRABP1	P1P2	0.677373	-0.00477906	0.903291	-0.00484464	0.000214
GPR123	P1P2	0.330394	-0.0279193	0.972402	0.0175795	0.000213661
RHBDL3	P1P2	0.442084	-0.0113603	0.965675	0.0140833	0.000213629
MAST2	P1P2	0.921187	-0.0139356	0.672486	0.00123964	0.000213611
pseudo_8564	pseudo_transcript_0	0.612186	-0.00316457	0.65869	0.00117588	0.000213209
pseudo_13502	pseudo_transcript_0	0.797123	-0.00278822	0.737955	0.00161489	0.000213116
pseudo_8240	pseudo_transcript_0	0.468841	0.00395441	0.97469	0.0191081	0.000212736
HSD11B2	P1P2	0.861708	-0.00341099	0.987882	-0.0401592	0.000212639
pseudo_7402	pseudo_transcript_0	0.211739	0.00965208	0.968762	0.0154183	0.00021251
RDH11	P1P2	0.406546	-0.0103647	0.895276	0.00442158	0.000212426
pseudo_3687	pseudo_transcript_0	0.881907	-0.00137663	0.943955	-0.00847592	0.000212311
SURF4	P1P2	0.520696	-0.00547935	0.945256	-0.00867954	0.000212218
pseudo_17108	pseudo_transcript_1	0.145157	0.0199585	0.926694	-0.00641655	0.000212154
ODF3B	P1P2	0.0930697	-0.0208476	0.968029	-0.0150315	0.000212117
ELOVL6	P1P2	0.383754	-0.0153759	0.966011	0.0141008	0.000211762
FBXW12	P1P2	0.700414	0.00258216	0.878282	-0.00374811	0.000211266
FZD2	P1P2	0.101424	-0.0210959	0.918344	-0.00570876	0.000211194
NPSR1	P1P2	0.114869	-0.0217229	0.955589	-0.010703	0.000211159
pseudo_16610	pseudo_transcript_0	0.184297	-0.0229765	0.966011	-0.0140593	0.000211139
MYRIP	P1P2	0.107011	-0.00664841	0.841498	-0.0028156	0.00021102
pseudo_13034	pseudo_transcript_0	0.520481	-0.00815321	0.705484	0.0013897	0.000210558
pseudo_1862	pseudo_transcript_0	0.52612	-0.00920523	0.793098	-0.00209061	0.000210468
pseudo_10232	pseudo_transcript_0	0.438827	0.0106442	0.740549	0.0016123	0.000210318
LRTOMT	P1P2	0.0533266	0.022315	0.955925	0.0107431	0.000210309
KIAA1324L	P1P2	0.469671	-0.0211459	0.686649	-0.0012878	0.000210253
pseudo_10122	pseudo_transcript_0	0.127037	0.0211376	0.971772	-0.0168986	0.000210148
pseudo_1738	pseudo_transcript_0	0.5647	-0.00892492	0.95122	0.00967147	0.000210054
PIGV	P1P2	0.390952	-0.00963125	0.89828	0.00450792	0.000210015
CACNG4	P1P2	0.00728322	0.0359102	0.965002	-0.0135688	0.000209931
ACRC	P1P2	0.362876	-0.000632991	0.578172	0.000882227	0.00020992
pseudo_3242	pseudo_transcript_0	0.197238	-0.0116094	0.843612	-0.00284136	0.000209855
pseudo_1777	pseudo_transcript_0	0.0337554	-0.033182	0.883757	-0.0039102	0.000209849
pseudo_17113	pseudo_transcript_0	0.728493	-0.00650278	0.978795	-0.0225406	0.000209811
pseudo_11159	pseudo_transcript_0	0.183698	-0.0324356	0.899391	-0.00455538	0.000209782
pseudo_7819	pseudo_transcript_0	0.199755	-0.038012	0.93611	0.00730749	0.000209528
pseudo_9381	pseudo_transcript_0	0.07154	-0.0199356	0.902739	0.004715	0.000209523
TPRKB	P1P2	0.0148399	-0.107931	0.876145	-0.00364438	0.000209275
pseudo_17337	pseudo_transcript_0	0.872648	-0.000542416	0.902739	0.00470714	0.000209174
pseudo_4583	pseudo_transcript_0	0.16444	0.0205274	0.899198	-0.00452968	0.000209021
pseudo_12105	pseudo_transcript_0	0.839504	0.00254148	0.847442	-0.00290625	0.000208931
LAMC1	P1P2	0.758549	-0.00465608	0.878282	-0.00370378	0.000208768
pseudo_13045	pseudo_transcript_0	0.332922	0.0154375	0.903034	-0.00471278	0.000208756
pseudo_12535	pseudo_transcript_0	0.501219	0.00392124	0.961614	0.0122719	0.000208615
IAPP	P1P2	0.810207	0.00128326	0.974085	0.0182873	0.000208536
pseudo_3123	pseudo_transcript_0	0.0350746	0.0193882	0.881851	0.00381816	0.00020849
RBM20	P1P2	0.548241	0.00572277	0.712325	-0.00141474	0.000208422
pseudo_17319	pseudo_transcript_0	0.00648484	0.0388395	0.876641	-0.00364302	0.000208302
pseudo_15347	pseudo_transcript_0	0.136113	-0.0193396	0.719256	0.00145326	0.000207986
pseudo_4499	pseudo_transcript_0	0.353843	-0.0153577	0.74725	0.00164274	0.000207863
TSPYL2	P1P2	0.40416	-0.0158292	0.877284	0.00365518	0.000207833
SIAE	P1P2	0.192246	-0.014854	0.85538	0.00306182	0.000207716
pseudo_2026	pseudo_transcript_0	0.615882	-0.00200443	0.971395	-0.0164669	0.000207549
STPG1	P1P2	0.686368	0.009467	0.997307	-0.177174	0.000207493
NOP9	P1P2	0.150183	-0.015065	0.871436	0.00347109	0.000207448
pseudo_3863	pseudo_transcript_0	0.65294	-0.00486847	0.727333	-0.00149942	0.00020732
RALGPS1	P1P2	0.873686	0.00752038	0.913992	0.00530682	0.000207272
KRTAP4-4	P1P2	0.525659	0.0120699	0.967693	-0.0145194	0.000207081
pseudo_9528	pseudo_transcript_0	0.841875	0.00209742	0.942295	0.0080103	0.000206771
OR2T10	ENST00000330500.2	0.781823	0.00729218	0.782934	-0.00194294	0.000206485
KLRD1	P1P2	0.833229	-0.00732179	0.961976	0.0122377	0.000206031
PRMT1	P1P2	0.194946	-0.0166638	0.945456	-0.00845617	0.000205981
pseudo_18864	pseudo_transcript_0	0.705222	-0.00176654	0.98005	-0.0235214	0.000205856
RELT	P1P2	0.543743	-0.00881831	0.902622	0.00461923	0.000205527
PRR19	P1P2	0.644229	-0.0120386	0.903277	-0.00465056	0.000205458
pseudo_7945	pseudo_transcript_0	0.0980689	0.0206416	0.887756	-0.00397129	0.000205342
SLC32A1	P1P2	0.0228958	0.0298607	0.952564	0.00972542	0.000205263
pseudo_13446	pseudo_transcript_0	0.194927	0.0328526	0.980033	-0.0234258	0.000205189
pseudo_9952	pseudo_transcript_0	0.562745	0.00844584	0.906477	0.00480883	0.000205064
NCOA2	P1P2	0.645196	-0.00917752	0.977449	-0.020676	0.000204811
pseudo_4252	pseudo_transcript_1	0.304611	-0.00521957	0.69791	-0.0013112	0.00020481
pseudo_2955	pseudo_transcript_0	0.329317	-0.0129126	0.783987	0.00193771	0.000204799
pseudo_14874	pseudo_transcript_0	0.518029	-0.00497904	0.551867	-0.000792674	0.000204641
LRRN2	P1P2	0.115569	-0.0280161	0.691514	-0.00127634	0.000204469
pseudo_2184	pseudo_transcript_1	0.106924	0.0101995	0.983843	-0.0288798	0.000204299
ATP11A	P1P2	0.278321	0.0123847	0.972066	-0.0166034	0.000204292
pseudo_10605	pseudo_transcript_0	0.546906	0.00735089	0.911912	0.00509462	0.000204024
pseudo_17042	pseudo_transcript_0	0.774932	-0.00864174	0.914453	0.00525011	0.000203907
pseudo_5800	pseudo_transcript_0	0.623213	-0.01168	0.952431	0.00963304	0.000203898
OR2B3	ENST00000377173.2	0.892374	-0.000526457	0.776784	-0.00185726	0.000203741
ME1	P1P2	0.690727	0.002131	0.98317	-0.0276349	0.000203706
BDH1	P2	0.152728	0.0105647	0.780667	0.0018936	0.000203626
C8orf47	P1P2	0.110272	-0.038936	0.973412	0.0173932	0.000203561
SPDL1	P1P2	0.000553917	-0.213167	0.909021	0.00490991	0.000203399
pseudo_13646	pseudo_transcript_0	0.321291	0.00847067	0.900685	-0.00447627	0.000203343
pseudo_10964	pseudo_transcript_0	0.618546	0.00629149	0.864753	-0.00321726	0.000203035
MTFR2	P1P2	0.555306	0.0136136	0.842158	-0.00271847	0.000202816
pseudo_8447	pseudo_transcript_0	0.726588	-0.0045728	0.907636	-0.00481543	0.000202673
KCNA6	P1P2	0.377781	-0.0132792	0.962985	0.0123673	0.000202584
SEC14L5	P1P2	0.347476	0.00238928	0.469084	-0.000615843	0.000202458
pseudo_15078	pseudo_transcript_0	0.470624	0.00772002	0.815996	0.00229241	0.000202447
pseudo_17950	pseudo_transcript_0	0.492664	-0.00392562	0.750166	-0.00161919	0.000202144
SKI	ENST00000378536.4	0.826705	0.00519913	0.974029	0.0176881	0.000202142
ZNF860	P1P2	0.979682	0.0111913	0.991091	-0.0519962	0.000202079
pseudo_11778	pseudo_transcript_0	0.894295	0.0166514	0.8382	-0.00263561	0.000202026
WBP1	P1P2	0.759515	-0.00559745	0.792999	-0.00200472	0.00020193
pseudo_17430	pseudo_transcript_0	0.744751	0.00136294	0.980814	0.023992	0.000201849
TCERG1L	P1P2	0.29088	-0.0398892	0.952228	-0.00948303	0.0002016
pseudo_2346	pseudo_transcript_0	0.538939	0.00562387	0.892062	-0.00405922	0.000201357
RHBDD2	P1P2	0.214932	-0.0137666	0.89194	-0.00405386	0.000201332
DDX47	P1P2	0.916486	-0.165724	0.89642	0.00423919	0.000201313
FOXQ1	P1P2	0.181103	-0.0331895	0.899616	-0.00437729	0.000201105
pseudo_776	pseudo_transcript_0	0.809069	0.00129299	0.909095	-0.00485341	0.000200887
pseudo_9840	pseudo_transcript_0	0.324417	-0.00981198	0.925195	0.00594403	0.000200711
pseudo_7172	pseudo_transcript_0	0.921523	0.00105062	0.926384	0.0060437	0.000200704
pseudo_14237	pseudo_transcript_0	0.302338	0.0285642	0.973278	-0.0170614	0.000200696
pseudo_13777	pseudo_transcript_0	0.89438	-0.00189663	0.913959	0.00513038	0.000200462
SIL1	P1P2	0.580813	-0.0339032	0.913992	-0.00513085	0.000200399
C16orf89	P1P2	0.726905	-0.00652949	0.980141	0.0229983	0.000200345
DNAH14	P1P2	0.441833	-0.0153883	0.915331	-0.00521434	0.000200345
pseudo_12968	pseudo_transcript_0	0.510729	0.00774085	0.89642	0.00421213	0.000200028
CTAG1A	ENST00000333128.3	0.219501	0.0125842	0.880611	0.00362252	0.00020002
ZBTB12	P1P2	0.343585	-0.0109746	0.842818	-0.00268831	0.00019965
pseudo_18340	pseudo_transcript_0	0.161622	-0.0216066	0.855857	0.00295304	0.000199622
KIAA0100	P1P2	0.0865115	-0.0355699	0.955225	0.0100229	0.000199399
SNED1	P1P2	0.423485	-0.0111248	0.774521	0.00179676	0.000199381
pseudo_17026	pseudo_transcript_0	0.410913	0.00410196	0.825606	0.00238819	0.000198762
pseudo_861	pseudo_transcript_0	0.257831	0.0145288	0.933444	-0.00664372	0.000198724
pseudo_10755	pseudo_transcript_0	0.221394	-0.0105035	0.905865	-0.00462322	0.000198506
pseudo_10167	pseudo_transcript_0	0.371236	0.0102846	0.849936	-0.00280852	0.00019832
pseudo_6421	pseudo_transcript_0	0.516871	-0.0017252	0.475062	-0.000612066	0.00019785
pseudo_1543	pseudo_transcript_0	0.808943	0.0021579	0.96731	-0.013706	0.000197839
pseudo_5436	pseudo_transcript_0	0.375806	0.0119128	0.893778	-0.00405615	0.00019782
ADIG	P1P2	0.433099	0.00689947	0.909642	0.00480944	0.000197809
KCNIP1	P1P2	0.19793	0.0113755	0.869971	0.0032693	0.000197776
CKB	P1P2	0.0575824	-0.0181443	0.977786	0.0202603	0.000197665
FLT4	P1P2	0.232797	0.0286904	0.958278	-0.0106635	0.000197366
TSPAN7	P1P2	0.968971	0.00358822	0.962312	-0.0118177	0.000197165
pseudo_2017	pseudo_transcript_0	0.383523	-0.0152088	0.948868	0.0086491	0.000197148
TMEM214	P1P2	0.673664	-0.0089129	0.853394	0.00286256	0.000197088
TMEM42	P1P2	0.232466	-0.0278483	0.985189	0.0303944	0.000196963
TAF5L	P1P2	0.701012	0.000193568	0.966505	-0.0132929	0.00019668
pseudo_10777	pseudo_transcript_0	0.340215	-0.0090768	0.917702	-0.00527056	0.000196583
pseudo_8590	pseudo_transcript_0	0.926896	0.0333736	0.980814	-0.0233479	0.00019643
pseudo_5526	pseudo_transcript_0	0.451429	0.0102229	0.939466	-0.00723902	0.000196314
pseudo_1408	pseudo_transcript_0	0.657088	-0.0249421	0.845831	-0.00269786	0.000196178
pseudo_8043	pseudo_transcript_0	0.891962	0.00184463	0.89114	0.00391447	0.000195935
ANKRD16	P1P2	0.860379	-0.00931619	0.853063	0.00283591	0.000195731
pseudo_11753	pseudo_transcript_0	0.880848	0.00406824	0.920698	-0.00544798	0.000195488
pseudo_8880	pseudo_transcript_0	0.462743	0.0215186	0.986199	-0.0323882	0.000195475
TIMMDC1	P1P2	0.00574622	-0.083675	0.909752	-0.00474708	0.000194996
MEGF8	P1P2	0.448893	-0.00937073	0.912653	-0.0049083	0.000194831
ZNF569	P1P2	0.432355	0.00388286	0.946181	-0.00810872	0.000194817
pseudo_13896	pseudo_transcript_0	0.616048	-0.00270439	0.886939	-0.00373861	0.000194805
pseudo_17552	pseudo_transcript_0	0.466818	0.00320095	0.950212	-0.00878178	0.000194775
pseudo_5830	pseudo_transcript_0	0.0197543	0.0579989	0.839848	0.002569	0.000194728
pseudo_7353	pseudo_transcript_0	0.69821	0.00167863	0.961616	0.0114554	0.000194721
pseudo_8712	pseudo_transcript_0	0.388456	0.00177183	0.886412	0.00371628	0.000194601
SYCE1	P1P2	0.533689	-0.0204924	0.955589	0.00984806	0.000194292
pseudo_11586	pseudo_transcript_0	0.265685	0.00992579	0.859421	-0.00295226	0.000194242
AK5	P1P2	0.020182	0.0285166	0.952228	-0.00912926	0.000194079
pseudo_9936	pseudo_transcript_0	0.392337	-0.00982077	0.973276	-0.0164855	0.000193931
TAF11	P1P2	0.000608727	-0.195457	0.899391	-0.00421036	0.000193893
PDLIM4	P1P2	0.267411	-0.0286819	0.975767	-0.0181986	0.000193887
COL4A1	P1P2	0.405352	-0.0157993	0.890939	-0.00386424	0.000193799
pseudo_4289	pseudo_transcript_0	0.0552862	-0.0386077	0.908347	0.00463773	0.000193617
pseudo_13709	pseudo_transcript_0	0.331666	-0.00661318	0.959736	0.0108417	0.000193504
pseudo_4455	pseudo_transcript_0	0.673356	0.00546037	0.900284	0.00424139	0.000193494
VSTM5	P1P2	0.0682761	-0.0341037	0.874956	0.00333455	0.00019345
pseudo_11246	pseudo_transcript_0	0.952439	-0.000577593	0.749762	-0.0015456	0.000193318
MZT2B	P1P2	0.305807	-0.0276756	0.974421	-0.0171716	0.000193238
NEDD8	P1P2	0.0111302	-0.439225	0.911267	0.00478833	0.00019323
pseudo_11795	pseudo_transcript_0	0.102521	-0.0220648	0.910591	0.0047473	0.000193105
PHACTR4	P1P2	0.428646	-0.0115032	0.924038	-0.00562563	0.000193015
CSNK1G1	P1P2	0.668732	-0.00134945	0.973748	-0.0166945	0.000192878
POLR1E	P1P2	0.000561736	-0.270012	0.911267	0.00476842	0.000192426
KRTAP3-1	P1P2	0.0736939	0.0272148	0.988555	0.0384494	0.000192211
MAEA	P2	0.131941	0.0331236	0.834246	0.00244074	0.000192101
ZNF575	P1P2	0.132702	0.0190767	0.93242	0.00630447	0.000191584
pseudo_18500	pseudo_transcript_0	0.696169	-0.00304693	0.883452	-0.00355918	0.000191544
SH3BGRL3	P1P2	0.525659	-0.00452251	0.979132	-0.020879	0.000191228
ST7L	P1P2	0.533689	-0.0087793	0.913992	0.00488529	0.000190808
SELP	P1P2	0.812174	0.00744435	0.989902	0.0432602	0.00019069
pseudo_16381	pseudo_transcript_0	0.187071	0.0198887	0.842333	0.00255837	0.00019064
C18orf32	P1P2	0.96796	-0.00378573	0.887272	0.00366942	0.000190601
pseudo_6150	pseudo_transcript_0	0.0212746	-0.0290242	0.597645	0.000851304	0.000190315
pseudo_15471	pseudo_transcript_0	0.579503	-0.00599595	0.607241	0.000878182	0.000190248
TADA2A	P1P2	0.972342	-0.0130061	0.82635	0.00229543	0.000190144
pseudo_5688	pseudo_transcript_0	0.343626	0.00834388	0.874856	0.00327259	0.000190017
pseudo_13787	pseudo_transcript_0	0.876374	0.00218313	0.948461	-0.00824766	0.000189535
DEFB106B	ENST00000335479.2	0.391434	-0.00586774	0.818797	0.00218212	0.000189461
SLC18A3	P1P2	0.0539556	0.0276864	0.705418	-0.00125005	0.000189449
CLTCL1	P1P2	0.0989886	-0.0183534	0.972524	-0.0156545	0.000189415
pseudo_5594	pseudo_transcript_0	0.215363	0.0136709	0.95453	0.00935967	0.000189164
pseudo_7758	pseudo_transcript_0	0.58919	0.00938977	0.939209	0.00694479	0.000189159
CD200R1	P1P2	0.449653	-0.0373243	0.971057	-0.0148292	0.000189152
pseudo_7855	pseudo_transcript_0	0.463608	0.00732605	0.890048	0.00373803	0.000189094
pseudo_4743	pseudo_transcript_0	0.214463	0.00593534	0.799837	-0.00194643	0.000188801
pseudo_17746	pseudo_transcript_0	0.702149	0.0135815	0.949988	-0.00846828	0.000188688
TTC40	P1P2	0.359541	-0.0179247	0.96702	-0.0129397	0.000188459
TDRD15	P1P2	0.197782	0.0159837	0.645916	-0.000992753	0.000188448
pseudo_1855	pseudo_transcript_0	0.58237	0.00905352	0.906477	0.00441768	0.000188384
pseudo_11731	pseudo_transcript_0	0.69856	0.0104545	0.956729	0.00978732	0.000188027
pseudo_13116	pseudo_transcript_0	0.319106	-0.0124301	0.855857	-0.00278049	0.000187958
SERPINI1	P1P2	0.0815943	-0.0357137	0.860303	0.00287525	0.000187894
pseudo_14763	pseudo_transcript_0	0.622551	0.00833181	0.977792	-0.019235	0.00018761
pseudo_61	pseudo_transcript_0	0.779473	-0.0123401	0.985215	0.0289915	0.000187546
SLAMF1	P1P2	0.975714	0.00149812	0.898614	0.00403445	0.000187306
pseudo_9838	pseudo_transcript_0	0.674354	-0.00408572	0.89114	-0.00374128	0.000187266
VWA5B2	P1P2	0.555112	-0.00633548	0.9192	-0.00511761	0.000187253
pseudo_18348	pseudo_transcript_0	0.0735846	0.0169062	0.916235	-0.00492816	0.000187236
RAB40C	P1P2	0.206607	0.0104958	0.893274	0.0038179	0.000187135
OR13H1	ENST00000338616.3	0.445859	0.00898022	0.872962	-0.00317026	0.000187061
ZNF334	P1P2	0.336398	0.0112514	0.906103	-0.00436423	0.000186887
SERPINE2	P1P2	0.397287	-0.00117907	0.955925	-0.00953352	0.000186631
pseudo_544	pseudo_transcript_0	0.832832	0.00407727	0.963455	0.0115386	0.000186564
POM121	P1P2	0.0407976	-0.0193781	0.867315	0.00301624	0.000186474
CCDC80	P1P2	0.397287	-0.0108977	0.830296	-0.00230658	0.000186296
pseudo_3219	pseudo_transcript_0	0.551314	-0.00864795	0.820099	0.00216279	0.000186289
pseudo_17953	pseudo_transcript_0	0.9302	-0.0051277	0.983719	-0.0260705	0.000185855
pseudo_9773	pseudo_transcript_0	0.755655	0.000792682	0.963321	0.011414	0.000185237
pseudo_6719	pseudo_transcript_0	0.040107	0.0218385	0.946959	0.00782103	0.000185116
pseudo_12860	pseudo_transcript_0	0.250817	0.0225077	0.965339	0.01208	0.000185068
ERGIC2	P1P2	0.34965	0.0114653	0.981487	-0.0227935	0.000184975
TRIM6-TRIM34	P1P2	0.807032	0.00761872	0.948731	-0.00808632	0.000184827
pseudo_14984	pseudo_transcript_0	0.3514	0.0112758	0.93127	0.00595594	0.000184183
pseudo_14653	pseudo_transcript_0	0.0665559	0.0251834	0.9192	-0.0050334	0.000184172
pseudo_15795	pseudo_transcript_0	0.190952	0.0251204	0.980814	0.0218803	0.000184083
pseudo_12744	pseudo_transcript_0	0.584968	-0.00817619	0.943954	0.00733321	0.000183691
pseudo_17023	pseudo_transcript_0	0.261079	0.0244746	0.947189	-0.00779006	0.000183561
pseudo_9676	pseudo_transcript_0	0.104906	-0.0176953	0.928352	0.00568357	0.000183507
pseudo_11801	pseudo_transcript_0	0.899907	0.00417826	0.933819	0.0061705	0.000183493
pseudo_17703	pseudo_transcript_0	0.115678	0.0157027	0.907973	-0.00437552	0.000183453
GPR171	P1P2	0.152728	0.0166736	0.882276	-0.0033707	0.000183351
pseudo_15356	pseudo_transcript_0	0.848106	-0.00193107	0.98216	0.0234158	0.000183055
TECR	P1P2	0.328716	0.00375035	0.978459	0.0193378	0.000182887
HLA-DQA1	P1P2	0.153214	0.0206668	0.962312	-0.0109481	0.000182658
pseudo_13423	pseudo_transcript_0	0.316104	0.00514992	0.922363	-0.00520056	0.00018253
MUC20	P1P2	0.889032	0.00398807	0.724943	0.00130614	0.000182463
pseudo_440	pseudo_transcript_0	0.936112	-0.004725	0.979262	0.0200405	0.000182394
FOXC2	P1P2	0.569856	0.00585874	0.967693	-0.0127678	0.0001821
pseudo_2324	pseudo_transcript_0	0.490962	-0.0128423	0.972971	-0.0152974	0.000182043
OR4C46	ENST00000328188.1	0.0763913	0.0289688	0.908639	0.00437408	0.000181999
pseudo_5838	pseudo_transcript_0	0.655671	-0.0126851	0.948461	-0.00791351	0.000181856
SPINT3	P1P2	0.663507	-0.00277645	0.977113	0.0180685	0.000181684
TIMM21	P1P2	0.983808	-0.0247318	0.971057	-0.0142242	0.000181436
pseudo_16635	pseudo_transcript_0	0.574496	0.00796825	0.974506	-0.016175	0.000181411
pseudo_11841	pseudo_transcript_0	0.0276272	0.0267981	0.931944	-0.00592495	0.000181364
pseudo_6581	pseudo_transcript_0	0.176717	-0.0144474	0.963455	0.0112141	0.000181317
pseudo_14084	pseudo_transcript_0	0.460645	0.0183421	0.800295	-0.00187384	0.000181293
FBXL6	P1P2	0.878352	0.00165657	0.96164	-0.0106336	0.00018064
CCR2	P1P2	0.856395	-0.00839834	0.918009	-0.00486028	0.000180575
pseudo_4096	pseudo_transcript_0	0.429825	0.0139376	0.790196	-0.00176416	0.000180412
COG5	P1P2	0.133029	-0.0136956	0.789749	-0.00175761	0.000180175
pseudo_1708	pseudo_transcript_0	0.828347	-0.00159584	0.91883	-0.00490036	0.00018016
PPP3CB	P1P2	0.815784	-0.119532	0.855116	-0.00264968	0.000180112
DFFA	P1P2	0.997359	-0.0112618	0.902739	0.00405026	0.000179984
C4orf46	P1P2	0.97504	-0.00390226	0.887939	0.00348603	0.000179938
pseudo_12444	pseudo_transcript_0	0.871898	0.00349016	0.89959	0.00391185	0.000179771
PPARD	P1P2	0.992578	0.000740814	0.937117	0.00637172	0.000179723
PRICKLE4	P1P2	0.827953	-0.0406343	0.992594	-0.0555951	0.000179471
CPSF3	P1P2	0.137234	-0.0158618	0.994353	-0.0729675	0.000179452
GPR176	P1P2	0.036734	0.0194379	0.931414	0.00581177	0.000179336
BCKDHB	P1P2	0.544304	0.00515573	0.967693	0.0125595	0.000179128
LRGUK	P1P2	0.389319	-0.0166303	0.978459	-0.0189393	0.000179118
PAG1	P1P2	0.351587	0.0135765	0.954917	-0.00893949	0.000179099
LYZ	P1P2	0.382371	0.0105622	0.929402	-0.00562912	0.000178987
pseudo_1069	pseudo_transcript_0	0.907206	-0.0117101	0.906879	-0.0042062	0.000178556
PDZD7	P1P2	0.443384	0.00938302	0.920698	-0.00497576	0.000178543
POU5F2	P1P2	0.210894	-0.0169045	0.970048	0.0135165	0.000178512
pseudo_11300	pseudo_transcript_0	0.153017	-0.0159469	0.784594	0.00169351	0.000178419
KRT85	P1P2	0.605675	0.00481094	0.884607	0.00334401	0.000178067
FABP1	P1P2	0.137339	0.0231915	0.981487	-0.0219187	0.000177876
pseudo_18764	pseudo_transcript_0	0.77772	0.00303289	0.868836	-0.00291141	0.000177777
pseudo_16532	pseudo_transcript_0	0.292852	-0.00976798	0.888186	0.00345105	0.000177715
AGPAT5	P1P2	0.253678	0.015461	0.91321	0.00450695	0.000177706
pseudo_11482	pseudo_transcript_0	0.0437026	0.0251488	0.892062	0.00358133	0.000177651
BTF3	P1P2	0.00520483	-0.141437	0.889909	-0.00350359	0.000177473
pseudo_17640	pseudo_transcript_0	0.0728893	0.0315649	0.843285	0.00239732	0.000177462
pseudo_12039	pseudo_transcript_0	0.296679	-0.0147069	0.879245	-0.00317208	0.000177288
pseudo_9433	pseudo_transcript_0	0.981447	-0.00872533	0.894942	0.00367536	0.00017717
TMEM14B	P1P2	0.298674	-0.0245988	0.310673	0.000348786	0.000177077
pseudo_3503	pseudo_transcript_0	0.338303	-0.00715358	0.963496	0.0109533	0.000176895
pseudo_10500	pseudo_transcript_0	0.0527554	-0.0168483	0.82898	0.00216786	0.000176585
SH2B3	P1P2	0.40297	-0.0133657	0.929402	-0.00555222	0.000176542
POM121C	P1P2	0.302227	0.0227756	0.780667	-0.00163861	0.000176206
pseudo_13354	pseudo_transcript_0	0.757259	0.00981342	0.93525	0.00605902	0.00017615
pseudo_17634	pseudo_transcript_0	0.41445	-0.0180453	0.972424	-0.0145039	0.000176139
pseudo_7848	pseudo_transcript_0	0.270701	-0.0186075	0.964753	-0.0112967	0.000176047
pseudo_13879	pseudo_transcript_0	0.936307	0.00387887	0.961304	-0.0102687	0.000176001
pseudo_15885	pseudo_transcript_0	0.423485	-0.0101275	0.972739	0.0146473	0.000175822
PABPC4L	P1P2	0.821552	-0.00352006	0.918451	-0.00475545	0.000175685
ASB7	P1P2	0.013524	-0.0349428	0.851078	-0.00250527	0.000175446
RPS6KC1	P1P2	0.569856	0.00740089	0.881277	-0.00319635	0.00017544
pseudo_16611	pseudo_transcript_0	0.787967	0.00848271	0.842818	0.00236143	0.000175375
ACAA2	P1P2	0.0435371	0.0254188	0.95895	0.00962906	0.000175287
pseudo_11483	pseudo_transcript_0	0.203434	0.0139105	0.967357	0.0121525	0.000175158
NFE4	P1P2	0.696658	-0.0123456	0.421322	0.000466548	0.000175136
pseudo_5508	pseudo_transcript_0	0.380925	0.00854216	0.88334	0.00325087	0.000175131
HNRNPF	P2	0.0262618	-0.0606138	0.660217	0.000970358	0.000174968
pseudo_18007	pseudo_transcript_0	0.90103	-0.000519303	0.903487	-0.00396766	0.000174887
FAM32A	P1P2	0.0535952	-0.0462711	0.953067	-0.00837645	0.000174871
pseudo_18192	pseudo_transcript_0	0.403421	-0.0185787	0.829282	-0.00214936	0.000174738
pseudo_12375	pseudo_transcript_0	0.893987	0.000123765	0.905865	0.00406908	0.000174713
TRIM55	P1P2	0.932273	-0.00398754	0.844138	-0.00237352	0.000174658
NAGS	P2	0.423975	0.0104436	0.822409	0.00205623	0.000174599
pseudo_5761	pseudo_transcript_0	0.448639	-0.0143273	0.842488	0.00234482	0.00017454
pseudo_6209	pseudo_transcript_0	0.834311	0.00191107	0.880012	0.00314017	0.000174315
pseudo_7124	pseudo_transcript_0	0.390765	0.0080191	0.91062	-0.00428615	0.000174288
SUN2	P1P2	0.200376	-0.0124716	0.954473	-0.00860683	0.00017417
PAQR6	P1P2	0.519883	0.00204603	0.866319	-0.00279184	0.000173993
pseudo_15877	pseudo_transcript_0	0.494437	-0.00964935	0.67711	0.00102629	0.000173793
CDH18	P1P2	0.803658	-0.0257293	0.954473	0.00857727	0.000173572
GAMT	P1P2	0.708262	-0.0130086	0.946853	0.00731218	0.000173426
LOXL4	P1P2	0.971668	0.00461393	0.97173	-0.0139101	0.000173244
TRIM61	P1P2	0.0258084	-0.0229342	0.947525	0.00739464	0.000173104
pseudo_3704	pseudo_transcript_0	0.923537	0.00518515	0.440325	0.000485485	0.000172943
C11orf84	P1P2	0.283034	-0.0137785	0.946853	-0.00728176	0.000172705
BPY2	ENST00000331070.3,ENST00000382585.1	0.441582	0.00695165	0.946181	-0.00718511	0.000172627
BPY2B	ENST00000382392.1	0.441582	0.00695165	0.946181	-0.00718511	0.000172627
BPY2C	ENST00000382287.1	0.441582	0.00695165	0.946181	-0.00718511	0.000172627
CTSS	P1P2	0.028955	0.0273406	0.98216	-0.022081	0.000172619
pseudo_17518	pseudo_transcript_0	0.254665	0.0243107	0.918119	-0.00464905	0.000172484
CCDC109B	P1P2	0.293981	-0.0228225	0.900618	0.00379265	0.000172412
pseudo_14378	pseudo_transcript_0	0.235845	-0.0138718	0.857709	0.00258444	0.00017228
TMEM184B	P1P2	0.386299	-0.00828959	0.958278	-0.00927928	0.000171746
XAGE2	ENST00000330906.4	0.567562	-0.00790197	0.959286	0.00950768	0.00017163
LRRC2	P1P2	0.366904	0.0223522	0.94148	-0.00654362	0.00017137
NDUFA13	P1P2	0.99658	-0.0413562	0.981804	-0.021477	0.000171288
pseudo_17823	pseudo_transcript_0	0.765969	-0.00233579	0.914938	0.00443173	0.000171101
pseudo_16518	pseudo_transcript_0	0.514572	-0.00323178	0.947812	-0.00734598	0.000171
MCM9	P1P2	0.0341836	-0.0215959	0.94095	-0.0064676	0.000170961
pseudo_8791	pseudo_transcript_0	0.0528859	-0.020089	0.986825	-0.0296781	0.000170947
pseudo_12352	pseudo_transcript_0	0.221394	0.0106846	0.879152	-0.00305205	0.000170719
C11orf80	P1P2	0.528145	-0.00539894	0.854056	0.00249108	0.000170673
pseudo_3887	pseudo_transcript_0	0.0271013	0.0320251	0.986536	-0.0289738	0.000170574
pseudo_4459	pseudo_transcript_0	0.470268	-0.0085421	0.892286	0.00344123	0.000170327
pseudo_7252	pseudo_transcript_0	0.718096	-0.00717948	0.890339	-0.00337228	0.000170112
DERL1	P1P2	0.296241	0.0109688	0.475323	-0.000525973	0.000169895
PCNXL2	P1P2	0.417146	0.0144198	0.893941	-0.00348069	0.000169478
pseudo_2290	pseudo_transcript_0	0.105023	-0.0139582	0.9171	-0.00450846	0.000169443
pseudo_7771	pseudo_transcript_0	0.524832	-0.00218922	0.859023	0.00256669	0.000169389
pseudo_12466	pseudo_transcript_0	0.116029	-0.0172387	0.900118	-0.00370548	0.000169342
pseudo_314	pseudo_transcript_0	0.138128	-0.012776	0.92662	0.00511302	0.000169232
pseudo_16032	pseudo_transcript_0	0.640035	-0.000868249	0.933444	-0.00565555	0.000169166
RRM2	P1P2	0.00109472	-0.0730126	0.947334	0.00719221	0.000168994
pseudo_6544	pseudo_transcript_0	0.487242	0.0149585	0.930085	0.00536857	0.00016899
ZCCHC10	P1P2	0.0675115	-0.0193165	0.806036	0.00180439	0.000168973
SPARCL1	P1P2	0.47619	-0.00596624	0.841498	-0.00225321	0.000168871
pseudo_8016	pseudo_transcript_0	0.129572	-0.0186846	0.97543	-0.0156013	0.000168552
pseudo_15330	pseudo_transcript_0	0.632691	0.00597525	0.986971	-0.0295351	0.000168219
KANK3	P1P2	0.921858	-0.00470382	0.967693	-0.0117874	0.000168116
PAPPA2	P1P2	0.12514	-0.0215893	0.656859	0.000919859	0.0001679
ZNF394	P1P2	0.0310557	0.0324398	0.926049	-0.00503103	0.000167865
pseudo_9482	pseudo_transcript_0	0.690727	0.0140833	0.888606	0.00326823	0.000167631
ORMDL2	P1P2	0.804967	-0.00469578	0.835893	0.00215048	0.000167413
RND2	P1P2	0.922027	-0.000789437	0.973276	-0.0142304	0.000167403
INSL4	P1P2	0.734584	0.00230068	0.962744	-0.0101517	0.000167393
SMCO3	P1P2	0.485664	0.00915643	0.927725	0.00513605	0.000167336
pseudo_4880	pseudo_transcript_0	0.753571	0.0106502	0.96873	-0.0121146	0.000167146
SCAMP1	P1P2	0.0345862	0.0222455	0.930069	0.00530715	0.000167096
WSB1	P1P2	0.918502	0.00520888	0.86267	0.00260366	0.000167039
pseudo_6808	pseudo_transcript_0	0.252892	-0.0115894	0.916953	-0.00443051	0.000166821
S100A3	P1P2	0.0312542	-0.0475144	0.935104	0.00572381	0.000166794
CCDC6	P1P2	0.00344415	-0.121696	0.912462	0.00419067	0.000166728
PGLYRP4	P1P2	0.755655	-0.00939705	0.974757	0.0150146	0.000166714
MESP2	P1P2	0.970656	-0.0497727	0.960488	-0.00951222	0.00016654
ISL1	P1	0.157393	0.0226675	0.740822	-0.00127711	0.00016639
KLHDC10	P1P2	0.817426	0.00217215	0.658079	-0.00091443	0.000166172
PLK3	P1P2	0.817754	0.00191307	0.789749	-0.00162083	0.000166153
CARD17	P1P2	0.117125	-0.0732728	0.976287	-0.0159113	0.000165838
pseudo_8487	pseudo_transcript_0	0.757645	-0.00241751	0.892924	0.00336506	0.000165512
pseudo_6444	pseudo_transcript_0	0.491454	0.00144884	0.95748	0.00876974	0.000165486
pseudo_16333	pseudo_transcript_0	0.438327	0.014803	0.965002	0.0106946	0.000165462
NCR1	P1P2	0.829931	0.0188506	0.903291	0.00374541	0.000165444
pseudo_15057	pseudo_transcript_0	0.424496	0.0139446	0.981555	-0.0204428	0.000165286
pseudo_81	pseudo_transcript_0	0.111217	-0.0283595	0.858029	-0.00248482	0.000165235
pseudo_14289	pseudo_transcript_0	0.57061	-0.0208526	0.917687	0.00442742	0.000165167
CCDC69	P1P2	0.164206	-0.0186849	0.960967	-0.00954765	0.000165092
pseudo_7294	pseudo_transcript_0	0.296322	-0.0165941	0.873626	0.00281205	0.000164995
pseudo_6656	pseudo_transcript_0	0.737436	-0.00495218	0.919949	0.00455291	0.00016498
pseudo_4957	pseudo_transcript_0	0.867536	-0.0032597	0.982983	0.0221184	0.000164868
pseudo_15394	pseudo_transcript_0	0.672148	0.00504274	0.917702	-0.00440505	0.000164301
MTMR14	P1P2	0.225108	-0.0124222	0.793975	0.00163948	0.000164265
EPHA1	P1P2	0.490264	-0.0117603	0.868465	0.00268162	0.000164244
PEX1	P1P2	0.913469	-0.00821651	0.80473	0.00174073	0.000164238
pseudo_10637	pseudo_transcript_0	0.92403	0.000228783	0.985499	0.0258766	0.000164153
CXorf40B	P1P2	0.0879969	-0.0418891	0.931414	-0.00531863	0.000164119
pseudo_7225	pseudo_transcript_0	0.251191	-0.0103197	0.885173	0.00309444	0.000163918
KIAA2022	P1P2	0.729446	-0.0121678	0.813558	0.00182539	0.000163577
pseudo_6251	pseudo_transcript_0	0.31773	-0.00958195	0.98833	-0.0320767	0.000163525
PCSK4	P1P2	0.806931	-0.000773157	0.942152	0.0063089	0.000163269
KCNK2	P1P2	0.0656926	-0.0196595	0.939466	-0.00602046	0.000163268
ACP2	P1P2	0.408764	-0.00740225	0.937196	0.00579045	0.000163113
PPIA	P1P2	0.379898	-0.00935363	0.973276	0.0138421	0.000162836
MBD3	P1P2	0.108865	-0.0117631	0.724943	-0.0011654	0.000162802
pseudo_6801	pseudo_transcript_0	0.394213	-0.011409	0.903291	-0.00368437	0.000162748
EIF4E	P1P2	0.00522026	-0.154506	0.857709	0.00243581	0.000162372
pseudo_8224	pseudo_transcript_0	0.91952	-0.00261675	0.927486	0.00496586	0.000162347
KDM8	P1P2	0.139591	-0.113666	0.855857	0.00240063	0.00016228
PPAN	P1P2	0.00293056	-0.151891	0.825974	-0.00195424	0.000162268
pseudo_6489	pseudo_transcript_0	0.643074	0.00807752	0.988219	-0.0315045	0.000162153
pseudo_14384	pseudo_transcript_0	0.019182	0.0354148	0.883608	0.0030145	0.000162001
TMEM170A	P1P2	0.312647	0.0101365	0.766134	-0.00139977	0.000161947
TAB3	P1P2	0.625001	-0.0350434	0.924445	0.00474264	0.000161813
pseudo_7701	pseudo_transcript_0	0.163881	-0.0131777	0.89551	-0.00337523	0.000161773
CHURC1	P1P2	0.725001	0.00372666	0.850086	-0.00229273	0.000161723
CHURC1-FNTB	P1P2	0.725001	0.00372666	0.850086	-0.00229273	0.000161723
FNTB	P1P2	0.725001	0.00372666	0.850086	-0.00229273	0.000161723
pseudo_3927	pseudo_transcript_0	0.0183871	0.0285507	0.836369	0.00208066	0.000161463
KBTBD7	P1P2	0.0953144	-0.0310538	0.678654	-0.000958898	0.000161432
pseudo_3666	pseudo_transcript_0	0.976908	0.00207476	0.892924	-0.0032792	0.000161289
HLTF	P1P2	0.18598	-0.0124966	0.989228	0.0342901	0.000161281
pseudo_9470	pseudo_transcript_0	0.85369	0.00163887	0.901992	-0.00359984	0.000161263
pseudo_9166	pseudo_transcript_0	0.166348	0.0212801	0.855857	-0.00238484	0.000161213
TSPAN16	P1P2	0.505453	-0.00660998	0.83754	0.00208997	0.000160916
SPTSSB	P1P2	0.511689	0.00466591	0.958614	0.00876619	0.000160914
pseudo_14228	pseudo_transcript_0	0.986844	-0.000368769	0.964666	-0.0102829	0.000160649
SLC29A3	P1P2	0.127552	-0.0172482	0.960295	0.0091226	0.000160516
RPL38	P1P2	0.0153478	-0.0967782	0.938802	-0.00583761	0.000160103
pseudo_760	pseudo_transcript_0	0.573039	0.00606469	0.929858	-0.00506737	0.000160045
WDPCP	P1P2	0.596552	0.00601442	0.985189	-0.0246866	0.000159975
pseudo_17264	pseudo_transcript_0	0.284166	-0.0130103	0.944705	-0.00647011	0.000159836
ABCC1	P1P2	0.942026	-0.000355016	0.920688	0.00444892	0.00015966
pseudo_15940	pseudo_transcript_0	0.0567036	-0.0239881	0.94771	-0.00684225	0.000159593
pseudo_11710	pseudo_transcript_0	0.888375	0.00126586	0.847452	-0.002219	0.000159513
KRBA2	P1P2	0.14812	0.0152601	0.923696	-0.0046214	0.000159305
pseudo_34	pseudo_transcript_0	0.407157	0.0156293	0.840702	-0.00211153	0.00015912
CXCR2	P1P2	0.750517	0.00465319	0.905964	-0.00370819	0.00015904
pseudo_6677	pseudo_transcript_0	0.678758	-0.00436054	0.909109	-0.00384164	0.000158983
CAMSAP3	P1P2	0.463976	-0.0401947	0.755529	0.00130266	0.000158598
MTL5	P1P2	0.0667539	0.0372318	0.905296	-0.00366703	0.00015845
TRAPPC11	P1P2	0.364215	-0.0174347	0.922028	-0.00449205	0.000158371
pseudo_12007	pseudo_transcript_0	0.220418	-0.0247092	0.754076	0.00129168	0.00015834
pseudo_6904	pseudo_transcript_0	0.176464	0.0122244	0.927486	-0.00483355	0.000158021
pseudo_13208	pseudo_transcript_0	0.434752	0.017161	0.830685	-0.00196015	0.000157917
pseudo_1633	pseudo_transcript_0	0.187401	-0.0184877	0.972524	-0.0130463	0.000157856
SMIM22	P1P2	0.265954	-0.0239466	0.454704	0.000461142	0.000157836
ERICH1	P1P2	0.157393	0.00674252	0.873959	0.00269613	0.000157748
GATA6	P1P2	0.865032	0.00392157	0.926049	-0.00472659	0.000157707
CIB2	P1P2	0.11772	0.0198137	0.931414	0.00510748	0.000157604
BSG	P1P2	0.103519	-0.0225173	0.872179	-0.00265187	0.000157505
ZBTB49	P1P2	0.77113	-0.0105634	0.97173	0.0126419	0.000157449
pseudo_14110	pseudo_transcript_0	0.820208	-4.78e-05	0.897369	0.00334739	0.000157424
TIGD7	P1P2	0.33644	-0.00793185	0.869705	-0.00258612	0.000156791
CYP4Z1	P1P2	0.850757	0.00122501	0.979805	-0.0176883	0.000156726
TEX29	P1P2	0.389552	0.00184526	0.887272	-0.00301631	0.000156677
pseudo_3598	pseudo_transcript_0	0.738863	-0.00286996	0.899751	-0.00341279	0.000156571
pseudo_362	pseudo_transcript_0	0.41297	0.00922106	0.922291	-0.00445626	0.000156556
pseudo_6002	pseudo_transcript_0	0.868824	-0.000784436	0.976348	-0.0150381	0.000156325
LRRC32	P1P2	0.497112	-0.0107814	0.986536	0.0265408	0.00015625
pseudo_3848	pseudo_transcript_0	0.31773	-0.013631	0.943203	-0.00615254	0.000156243
IL21R	P1P2	0.828612	0.00107139	0.94954	-0.00694488	0.000156167
ITPRIP	P1P2	0.735492	-0.0329859	0.920018	-0.00431188	0.000156106
pseudo_16432	pseudo_transcript_0	0.258016	-0.0472527	0.981519	0.0192407	0.000155872
STAC2	P1P2	0.604789	-0.00628166	0.691988	-0.000973472	0.00015566
SLX4	P1P2	0.00361642	-0.0841062	0.946207	-0.00647596	0.000155512
GGCX	P1P2	0.848769	-0.0115069	0.940809	-0.00586594	0.00015544
pseudo_11221	pseudo_transcript_0	0.989205	-0.0158047	0.976103	0.0147928	0.000155387
pseudo_13920	pseudo_transcript_0	0.304176	-0.0134279	0.982088	-0.0197935	0.000155372
pseudo_15592	pseudo_transcript_0	0.170572	-0.00398834	0.989364	-0.0333604	0.000154922
pseudo_9514	pseudo_transcript_0	0.616941	0.00583121	0.938795	-0.00564509	0.000154841
pseudo_1159	pseudo_transcript_0	0.737436	0.0041472	0.931944	-0.00505683	0.000154791
pseudo_1861	pseudo_transcript_0	0.806931	-0.0121254	0.833258	0.00195287	0.000154707
DMRTC1B	P1P2	0.692286	-0.00833936	0.922028	0.00438772	0.000154693
RNF17	P1P2	0.876351	0.00174892	0.902622	-0.00347568	0.000154647
OLFML1	P1P2	0.0807714	0.0278854	0.970048	-0.0117041	0.000154576
RRM2B	P1P2	0.625001	-0.0127711	0.817817	0.00176956	0.000154561
ACTA2	P2	0.375016	-0.0370682	0.379736	-0.000367517	0.000154548
pseudo_11699	pseudo_transcript_0	0.990892	0.00543576	0.875621	0.00267594	0.000154358
GPRIN2	P1P2	0.94842	0.00264804	0.985189	0.0237758	0.000154073
CLN8	P1P2	0.152243	-0.0154394	0.94954	-0.00684742	0.000153975
CXCL6	P1P2	0.0539962	0.0226722	0.86698	0.00248365	0.000153965
CCL3	P1P2	0.393525	-0.00983974	0.960295	0.00874951	0.000153951
CNN2	P1P2	0.077521	0.0231691	0.619493	0.00074023	0.000153941
pseudo_2778	pseudo_transcript_0	0.0764324	-0.0154385	0.738699	-0.00116857	0.000153705
FAM194B	P1P2	0.573966	-0.00882738	0.931194	0.00495587	0.000153434
pseudo_4966	pseudo_transcript_0	0.172661	0.0192014	0.930444	-0.00489238	0.00015318
RXFP4	P1P2	0.590701	-0.00717137	0.842818	-0.00206217	0.00015315
RBP1	P1P2	0.0713399	-0.0157737	0.893941	0.00314533	0.000153149
pseudo_12033	pseudo_transcript_0	0.0109166	-0.0913068	0.954369	0.00752466	0.000152627
pseudo_12324	pseudo_transcript_0	0.421436	0.00832184	0.903274	-0.00345144	0.000152485
ZNF236	P1P2	0.309014	-0.0411108	0.974421	-0.0135262	0.000152215
TCTE1	P1P2	0.167826	-0.0333714	0.913322	0.0038636	0.000152133
pseudo_18810	pseudo_transcript_0	0.568421	0.0265937	0.772583	0.00135714	0.000152074
pseudo_8006	pseudo_transcript_0	0.83074	-0.0110444	0.959165	-0.00839781	0.000152057
pseudo_1191	pseudo_transcript_0	0.196022	-0.0250847	0.532389	-0.000555404	0.000152054
pseudo_13237	pseudo_transcript_0	0.901741	0.00820983	0.786826	0.0014591	0.000151923
CD276	P1P2	0.751159	-0.0112588	0.940473	-0.00569667	0.000151837
pseudo_8799	pseudo_transcript_0	0.720883	0.000260119	0.950548	0.0068825	0.000151593
RIPK4	P1P2	0.655241	0.0090097	0.936781	-0.00534476	0.000151587
pseudo_643	pseudo_transcript_0	0.543277	-0.00744253	0.898097	-0.00324163	0.000151309
MAGEL2	P1P2	0.370056	0.0145205	0.842158	-0.00202337	0.000150957
pseudo_2269	pseudo_transcript_0	0.21691	-0.0165514	0.897979	-0.00322835	0.000150874
pseudo_651	pseudo_transcript_0	0.589533	0.0141181	0.923368	0.00435169	0.000150678
ZNF547	P1P2	0.329082	0.0129745	0.921358	0.00422759	0.000150382
pseudo_16597	pseudo_transcript_0	0.0189517	-0.032068	0.956705	0.00781881	0.000150294
pseudo_11985	pseudo_transcript_0	0.0448411	-0.026281	0.987405	0.0272981	0.000150268
pseudo_1574	pseudo_transcript_0	0.724684	-0.00541556	0.981151	0.0181762	0.000150212
pseudo_17163	pseudo_transcript_0	0.702064	0.00664579	0.976287	-0.0144104	0.000150195
FARSA	P1P2	0.10338	-0.262285	0.958277	0.00809582	0.000149846
UAP1	P1P2	0.207978	0.0231101	0.944166	0.00600275	0.000149778
pseudo_4113	pseudo_transcript_0	0.554161	-0.00526628	0.912462	0.00376129	0.000149644
CD70	P1P2	0.511689	0.016128	0.909308	-0.0036191	0.000149429
C18orf63	P1P2	0.427795	0.00972331	0.833699	0.00189033	0.000149318
STK31	P1P2	0.492568	-0.0366078	0.969038	-0.0109232	0.000149199
FUK	P1P2	0.134454	0.0266504	0.898614	0.0032107	0.000149062
pseudo_13104	pseudo_transcript_0	0.392355	-0.00161272	0.531181	0.000542422	0.000149035
pseudo_4134	pseudo_transcript_0	0.368382	-0.0152535	0.910184	0.00363581	0.000148599
pseudo_9539	pseudo_transcript_0	0.421529	0.0180636	0.95458	-0.00735955	0.000148571
NIM1	P1P2	0.252917	-0.00950617	0.935439	0.00512131	0.000148439
pseudo_10552	pseudo_transcript_0	0.99138	0.00090889	0.961614	0.00872108	0.000148253
pseudo_4809	pseudo_transcript_0	0.638604	-0.00824348	0.979814	0.0167095	0.000147987
pseudo_2353	pseudo_transcript_0	0.855686	-0.00158636	0.972612	-0.0122686	0.000147964
SNPH	P1P2	0.605379	0.00580132	0.970384	0.0113295	0.000147922
KLRC4-KLRK1	P1P2	0.65806	0.0102311	0.919342	-0.00404467	0.000147724
pseudo_1017	pseudo_transcript_0	0.335073	0.00799957	0.981876	-0.0185627	0.000147448
ZNF845	P1P2	0.859051	-0.00202808	0.890273	-0.00291967	0.000147376
pseudo_4571	pseudo_transcript_0	0.120946	-0.0207288	0.967752	0.0103318	0.000147084
FAM179B	P1P2	0.201338	0.0127011	0.959623	0.0082128	0.000147006
pseudo_1893	pseudo_transcript_0	0.779473	-0.0139385	0.987489	-0.0267942	0.000146499
pseudo_18795	pseudo_transcript_0	0.111407	0.0166811	0.968702	0.0106061	0.000146468
pseudo_5007	pseudo_transcript_0	0.894304	0.0128132	0.980667	0.0172432	0.000146199
pseudo_17249	pseudo_transcript_0	0.976051	-0.0320691	0.960631	-0.00837295	0.000146052
SERTAD3	P1P2	0.812174	0.00209382	0.992594	-0.0452094	0.000145944
C9orf85	P1P2	0.49872	0.00880417	0.849425	-0.0020581	0.000145868
pseudo_4019	pseudo_transcript_0	0.646135	-0.0204064	0.682836	0.000879371	0.000145697
pseudo_8319	pseudo_transcript_0	0.635057	-0.0129224	0.988634	0.0293246	0.000145586
pseudo_18475	pseudo_transcript_0	0.0556093	0.0237662	0.925044	-0.00430082	0.00014553
pseudo_18508	pseudo_transcript_0	0.639442	0.00761617	0.978795	-0.0156309	0.000145495
CCDC135	P1P2	0.208284	-0.00757353	0.901954	-0.00323601	0.000145023
CCPG1	P1P2	0.909781	-0.000419582	0.97543	-0.0134007	0.000144777
TRIB1	P1P2	0.723733	-0.00446769	0.971057	0.01135	0.000144773
pseudo_7006	pseudo_transcript_0	0.288225	-0.011652	0.896764	-0.00305691	0.000144659
GREB1	P1P2	0.268141	0.00703344	0.968702	-0.0104581	0.000144424
pseudo_1497	pseudo_transcript_0	0.0696981	-0.0216546	0.906992	0.00339509	0.00014394
pseudo_16744	pseudo_transcript_0	0.74467	0.00715778	0.990477	-0.0345959	0.000143771
pseudo_1556	pseudo_transcript_0	0.8622	-0.00491608	0.94403	-0.00574751	0.000143769
pseudo_3278	pseudo_transcript_0	0.687345	-0.0153793	0.990428	-0.0344122	0.000143749
pseudo_11814	pseudo_transcript_0	0.676293	0.000245085	0.983813	-0.020272	0.000143673
NKX6-2	P1P2	0.344879	-0.0130068	0.917339	0.00383277	0.000143614
FLNA	P1P2	0.30821	-0.0249126	0.985189	0.0221524	0.000143553
WDR96	P1P2	0.68202	0.000119365	0.983843	0.020265	0.000143357
RGS10	P1P2	0.132376	-0.0218691	0.944838	0.0058165	0.000143334
pseudo_14568	pseudo_transcript_0	0.442975	0.0184062	0.977933	-0.0147691	0.000143129
pseudo_2907	pseudo_transcript_0	0.875628	0.00703921	0.845501	-0.00196113	0.000142939
pseudo_9097	pseudo_transcript_0	0.227646	-0.0162649	0.880012	-0.00257389	0.00014288
ZNF337	P1P2	0.817426	-0.00728744	0.939466	0.00526563	0.000142798
FREM1	P1P2	0.383293	-0.0241886	0.97644	0.0137727	0.000142609
EVI2B	P1P2	0.73316	0.00311622	0.424959	0.000383045	0.00014236
WRN	P1P2	0.612779	0.00633728	0.907302	-0.00336814	0.000142298
CLCN1	P1P2	0.0989786	-0.0283244	0.981487	-0.0175161	0.000142148
YWHAZ	P1P2	0.690103	-0.00941518	0.92739	-0.00434203	0.000142148
SLC2A7	P1P2	0.087604	0.0247144	0.745288	0.00111257	0.000142048
PAQR9	P1P2	0.0580846	-0.0956852	0.88594	-0.0026986	0.000141935
pseudo_7653	pseudo_transcript_0	0.449354	-0.00228804	0.988301	-0.0277488	0.000141824
KIF5C	P1P2	0.380301	-0.00593639	0.763237	-0.00120694	0.000141622
FXYD3	P1P2	0.138236	-0.0272621	0.98317	-0.0192066	0.000141578
PMP2	P1P2	0.0158236	0.034864	0.710397	-0.000952148	0.000141393
DTNA	P1P2	0.986844	0.0125332	0.922028	0.00400938	0.000141354
pseudo_365	pseudo_transcript_0	0.98984	0.00508394	0.903466	0.00320126	0.000141138
pseudo_17481	pseudo_transcript_0	0.776632	0.0107196	0.949212	-0.00622848	0.000140991
CSH2	P1	0.336948	0.0127827	0.288086	0.000260831	0.000140973
GNA15	P1P2	0.00879906	-0.0854954	0.870968	-0.00234888	0.000140928
CD2BP2	P1P2	0.850425	-0.00438302	0.982497	-0.0183577	0.00014078
LRRC30	P1P2	0.435584	0.0197105	0.809304	-0.00153097	0.000140678
pseudo_4687	pseudo_transcript_0	0.586465	-0.00453314	0.985652	-0.0224128	0.000140673
pseudo_57	pseudo_transcript_0	0.28409	0.0134016	0.938312	-0.0050854	0.000140624
MFSD6L	P1P2	0.65219	-0.0147577	0.748164	-0.00111589	0.000140606
pseudo_2811	pseudo_transcript_0	0.554173	-0.0071439	0.588308	0.000610197	0.000140587
pseudo_17300	pseudo_transcript_0	0.892665	0.00828754	0.960662	0.00804977	0.000140304
TARSL2	P1P2	0.531468	-0.00730872	0.901954	0.0031278	0.000140174
ARHGAP10	P1P2	0.807238	0.00159376	0.858079	-0.00210871	0.000140172
ZNF583	P1P2	0.646107	0.00434774	0.954244	-0.0068894	0.000140133
CHD4	P1P2	0.0483195	-0.0317278	0.984853	-0.0211135	0.000139954
pseudo_152	pseudo_transcript_0	0.709133	0.00330439	0.898528	0.00301139	0.000139934
pseudo_1683	pseudo_transcript_0	0.578975	-0.00520626	0.963455	-0.00865185	0.000139889
PLA2G6	P1P2	0.556725	-0.0187231	0.62755	-0.000691058	0.000139837
pseudo_6383	pseudo_transcript_0	0.248127	0.0034558	0.991705	-0.0386434	0.000139784
SPATS1	P1P2	0.723416	0.00751218	0.963657	0.0086896	0.000139706
pseudo_13396	pseudo_transcript_0	0.670769	0.00161134	0.969514	-0.0103754	0.000139506
pseudo_18893	pseudo_transcript_0	0.228194	-0.0223149	0.988911	-0.0287969	0.000139458
pseudo_1330	pseudo_transcript_0	0.488295	-0.00982139	0.96898	-0.0101855	0.000139392
pseudo_15137	pseudo_transcript_0	0.646475	-0.00951069	0.956729	0.00725242	0.000139328
pseudo_6353	pseudo_transcript_0	0.506535	-0.00779513	0.980814	-0.0165473	0.000139216
SRP68	P1P2	0.0907869	-0.203875	0.954097	-0.00680115	0.000138793
pseudo_6123	pseudo_transcript_0	0.885692	-0.0121152	0.986872	0.0241759	0.000138747
CYP1B1	P1P2	0.714247	0.00897827	0.843478	-0.00187527	0.000138631
pseudo_1662	pseudo_transcript_0	0.625301	0.000968833	0.966684	-0.0094206	0.000138628
C17orf82	P1P2	0.137339	-0.0147958	0.814213	0.00154847	0.00013822
CARNS1	P1P2	0.325793	-0.0136677	0.62456	-0.000675499	0.000138089
2025-09-15	P1P2	0.483286	0.00869493	0.933426	-0.00461334	0.000138032
pseudo_3077	pseudo_transcript_0	0.856288	0.00475194	0.892286	0.00278707	0.000137949
pseudo_15092	pseudo_transcript_0	0.108121	-0.0282687	0.889606	0.002713	0.000137827
pseudo_12256	pseudo_transcript_0	0.476975	-0.00654966	0.966684	0.00936436	0.000137801
pseudo_12273	pseudo_transcript_0	0.42324	0.017893	0.990575	-0.0334693	0.00013765
pseudo_2079	pseudo_transcript_0	0.242136	-0.0195922	0.969867	0.0103554	0.000137601
KIAA0754	P1P2	0.314271	0.0142608	0.706672	-0.000911497	0.000137438
ZNF615	P1P2	0.0575824	0.0294633	0.989902	0.0311623	0.000137363
PLA2G2D	P1P2	0.309215	-0.0108463	0.922028	0.00389348	0.000137268
CEMP1	P1P2	0.972679	0.00815104	0.712954	0.000933939	0.000137232
RABL5	P1P2	0.0823257	-0.0675716	0.981151	0.0166018	0.000137201
pseudo_2435	pseudo_transcript_0	0.916941	0.00370539	0.979245	0.0150297	0.000136898
SIGLEC11	P1P2	0.70104	0.00435164	0.873294	-0.00232633	0.000136881
NCAM1	P1P2	0.771202	-0.00612613	0.844762	-0.00186826	0.000136879
POP5	P1P2	0.000281712	-0.298896	0.924759	-0.00402547	0.000136752
SMUG1	P1P2	0.332921	-0.00584616	0.989902	-0.0310121	0.000136701
ABCA12	P1P2	0.578788	0.00719773	0.885273	-0.00257169	0.000136101
C11orf21	P1P2	0.45525	-0.00761227	0.858692	-0.00205549	0.000135996
SPA17	P1P2	0.70669	-0.0173608	0.829967	0.00167979	0.000135961
pseudo_1727	pseudo_transcript_0	0.951078	-0.00534979	0.957932	-0.00728036	0.000135891
SLA	P1P2	0.812502	0.000880346	0.972402	-0.0111801	0.000135882
E2F6	P1P2	0.532023	-0.0101495	0.863333	0.00212844	0.000135841
C2orf62	P1P2	0.0950629	-0.0168959	0.943495	-0.00537273	0.000135718
pseudo_15278	pseudo_transcript_0	0.0679756	0.0216426	0.926069	-0.00406728	0.000135672
PRRT2	P1P2	0.227216	0.014894	0.94954	0.0060282	0.000135554
pseudo_1364	pseudo_transcript_0	0.452955	-0.0192763	0.979132	-0.0147967	0.000135521
pseudo_7772	pseudo_transcript_0	0.0900627	0.0222909	0.924373	-0.0039676	0.000135503
pseudo_16214	pseudo_transcript_0	0.827922	0.00234769	0.826168	-0.00163302	0.000135429
pseudo_12848	pseudo_transcript_0	0.970579	-0.00258141	0.95748	-0.00717146	0.000135326
pseudo_3208	pseudo_transcript_0	0.327912	0.0111309	0.975534	0.0125778	0.000135306
TOE1	P1P2	0.000206746	-0.144709	0.764478	0.00115795	0.000135058
TPH1	P1P2	0.0116239	-0.0247786	0.95895	0.00741431	0.00013497
TTF2	P1P2	0.207716	-0.0194439	0.919263	0.00368237	0.000134629
FGFR4	P1P2	0.982459	0.00814473	0.8713	0.00224989	0.000134616
FCRL3	P1P2	0.643983	-0.0163267	0.918009	-0.0036217	0.000134558
pseudo_16231	pseudo_transcript_0	0.231022	0.0140631	0.95936	-0.0074659	0.000134523
pseudo_5083	pseudo_transcript_0	0.545328	-0.00982737	0.986072	0.0220456	0.00013429
pseudo_648	pseudo_transcript_0	0.165374	-0.0276221	0.957843	-0.00717158	0.000134151
pseudo_18885	pseudo_transcript_0	0.17484	-0.0145854	0.848433	0.00187831	0.000134079
RNLS	P1P2	0.691038	-0.00026575	0.926049	0.00401689	0.000134027
CRIPAK	P1P2	0.601841	-0.00913995	0.948868	-0.00587197	0.000133846
ABHD12	P1P2	0.936307	-0.000336987	0.97644	0.0128966	0.000133538
pseudo_17315	pseudo_transcript_0	0.279635	0.020489	0.977449	-0.0134703	0.000133433
KRTAP29-1	ENST00000391353.1	0.878352	0.00509546	0.749123	-0.00106343	0.000133404
pseudo_6393	pseudo_transcript_0	0.849306	-0.00206936	0.837083	0.00172607	0.000133308
HLA-C	P1P2	0.087369	0.0198172	0.815195	0.00150215	0.000133298
pseudo_18512	pseudo_transcript_0	0.565066	-0.00130004	0.856093	-0.00197498	0.000133269
pseudo_13086	pseudo_transcript_0	0.289151	0.00810366	0.936781	0.00469326	0.00013311
FOXN4	P1P2	0.301435	-0.011381	0.911984	-0.00332436	0.000133017
FCAMR	P1P2	0.522355	0.00577058	0.803425	0.00139839	0.000132924
SLIT3	P1P2	0.359762	-0.0117204	0.96164	-0.00782352	0.000132903
pseudo_2701	pseudo_transcript_0	0.508014	-0.00651604	0.883452	-0.00246422	0.000132617
TRIM45	P1P2	0.871687	0.011282	0.952564	-0.00627425	0.000132423
pseudo_4812	pseudo_transcript_0	0.0863397	-0.0138372	0.900871	0.00291752	0.000132272
pseudo_12966	pseudo_transcript_0	0.0193368	-0.038405	0.568304	-0.000538744	0.000132218
pseudo_2658	pseudo_transcript_0	0.149359	-0.0376264	0.52932	0.000477162	0.000131831
SMARCAL1	P1P2	0.00114818	-0.0556838	0.875153	0.00227573	0.000131801
SLFN13	P1P2	0.845126	-0.0484668	0.900871	0.00290311	0.000131619
pseudo_14962	pseudo_transcript_0	0.986654	-2.92e-05	0.909109	-0.00317892	0.000131557
pseudo_10921	pseudo_transcript_0	0.668917	0.00366981	0.944823	-0.00533334	0.000131466
ZSWIM7	P1P2	0.173367	-0.019623	0.70981	0.000880581	0.000131081
CPD	P1P2	0.687924	-0.00501789	0.945845	0.00540626	0.000130723
pseudo_13741	pseudo_transcript_0	0.164046	-0.0144878	0.95958	0.00729398	0.000130701
pseudo_1075	pseudo_transcript_0	0.274996	-0.011454	0.638664	-0.000670889	0.000130641
OR10Q1	ENST00000316770.2	0.292816	0.0247224	0.831941	-0.00163364	0.00013054
pseudo_9575	pseudo_transcript_0	0.782697	0.00209997	0.904138	-0.00298261	0.000130535
pseudo_16819	pseudo_transcript_0	0.118815	-0.0120714	0.97543	-0.0120798	0.000130506
pseudo_9300	pseudo_transcript_0	0.468894	-0.00461324	0.898588	-0.00279033	0.000129581
NMBR	P1P2	0.408461	-0.0178298	0.965675	-0.00851854	0.000129218
pseudo_11198	pseudo_transcript_0	0.992077	-0.000914641	0.903487	0.00292396	0.000128883
pseudo_5200	pseudo_transcript_0	0.675785	-0.00775537	0.917404	-0.00343843	0.000128732
USP35	P1P2	0.780849	-0.00531566	0.92739	0.00393205	0.000128726
PUS1	P1P2	0.653715	-0.00124266	0.92739	-0.00392948	0.000128642
ELOF1	P1P2	0.017853	-0.0691075	0.912814	0.00324351	0.0001285
pseudo_17731	pseudo_transcript_0	0.328974	-0.0132254	0.919701	0.00353379	0.000128465
MORC4	P1P2	0.841818	0.00398361	0.88594	-0.00244015	0.000128342
pseudo_6062	pseudo_transcript_0	0.882688	0.0168159	0.97072	-0.00993536	0.000128224
pseudo_11453	pseudo_transcript_0	0.871158	0.00403224	0.928569	-0.00398065	0.000128121
pseudo_613	pseudo_transcript_0	0.840285	-0.0136424	0.910184	0.00313377	0.00012808
FSD2	P1P2	0.809551	0.0187791	0.89995	-0.00279516	0.000127967
ABTB2	P1P2	0.177136	-0.0172628	0.365932	0.000292855	0.00012786
ZNF275	P1P2	0.981447	-0.00239598	0.924709	-0.00375769	0.000127743
OR2B6	ENST00000244623.1	0.773071	0.00254788	0.707299	0.000849189	0.000127715
pseudo_6453	pseudo_transcript_0	0.810516	0.00210938	0.96262	-0.00771888	0.000127711
pseudo_6621	pseudo_transcript_0	0.556725	0.0122337	0.884274	-0.00238901	0.000127605
ZNF280C	P1P2	0.524281	-0.0114673	0.842818	0.00171652	0.00012748
pseudo_12634	pseudo_transcript_0	0.590669	0.00535143	0.879333	0.0022766	0.00012714
SLC22A9	P1P2	0.802023	0.0031562	0.978795	0.0136533	0.000127086
pseudo_9696	pseudo_transcript_0	0.859546	-0.00157496	0.889478	-0.00249643	0.00012698
pseudo_7150	pseudo_transcript_0	0.691573	0.0084771	0.977792	-0.0129818	0.000126619
pseudo_16377	pseudo_transcript_0	0.704871	-0.00280081	0.955977	0.00647212	0.000126547
FAM47A	P1P2	0.0579727	-0.0346741	0.60705	0.000583598	0.00012651
BHLHE23	P1P2	0.492302	-0.00101802	0.901286	0.00280039	0.000126402
pseudo_2141	pseudo_transcript_0	0.59171	-0.00828755	0.967445	-0.00879012	0.000126347
pseudo_1801	pseudo_transcript_0	0.676984	-0.000522291	0.949964	-0.00566254	0.000126234
pseudo_7191	pseudo_transcript_0	0.473406	-0.012048	0.973892	-0.0109857	0.000126217
AGBL4	P1P2	0.420796	-0.0143554	0.973748	-0.0109234	0.000126202
OR5J2	ENST00000312298.1	0.245703	0.0119024	0.975534	-0.0117252	0.000126135
LCN8	P1P2	0.109332	-0.0193483	0.958614	0.00686532	0.000126021
pseudo_10152	pseudo_transcript_0	0.223269	0.0235293	0.896788	-0.00266284	0.000125979
pseudo_15232	pseudo_transcript_0	0.199547	-0.0142353	0.962368	-0.00756232	0.000125979
pseudo_4102	pseudo_transcript_0	0.674591	-0.00590017	0.764202	0.00107809	0.000125911
HSFX1	ENST00000370416.4	0.581393	-0.0071311	0.883941	-0.00234877	0.00012584
HSFX2	ENST00000524178.1	0.581393	-0.0071311	0.883941	-0.00234877	0.00012584
pseudo_11102	pseudo_transcript_0	0.984749	-0.0119704	0.94569	0.00518747	0.000125802
pseudo_4834	pseudo_transcript_0	0.944718	0.00141537	0.89561	0.00262675	0.000125772
pseudo_6190	pseudo_transcript_0	0.189049	0.0144673	0.916522	0.00332046	0.000125703
MRPS12	P1P2	0.000591983	-0.182874	0.946771	0.00528687	0.000125589
LTF	P1P2	0.130107	-0.0168794	0.958278	0.00678179	0.000125521
pseudo_6765	pseudo_transcript_0	0.37814	-0.0105723	0.976348	0.0120735	0.000125506
pseudo_16708	pseudo_transcript_0	0.81942	0.0015997	0.779812	0.00115882	0.000125164
pseudo_1129	pseudo_transcript_0	0.51305	0.0108248	0.503147	-0.000419127	0.000125028
UBE3C	P1P2	0.858719	-0.00417484	0.990238	0.0293449	0.000125019
LRRC52	P1P2	0.734217	-0.00395326	0.948868	-0.00547885	0.000124885
pseudo_11469	pseudo_transcript_0	0.46475	0.0104216	0.939802	0.00462993	0.00012484
CDK17	P1P2	0.966274	0.000380153	0.925379	-0.00370561	0.000124807
GSDMA	P1P2	0.313053	0.0103235	0.940809	-0.00470742	0.00012474
GSTO1	P1P2	0.547115	-0.125239	0.931569	0.00404941	0.000124662
FAM220A	P1P2	0.857059	0.00015833	0.626353	0.000613447	0.000124641
pseudo_11887	pseudo_transcript_0	0.476395	0.00820585	0.944705	0.00503866	0.000124474
SLC25A53	P1P2	0.52208	0.011773	0.985189	0.01919	0.000124356
CBL	P1P2	0.252917	0.0133449	0.990575	0.030202	0.000124213
FAM81A	P1P2	0.124206	0.0294967	0.79365	0.00123433	0.000123891
SLC35G1	P1P2	0.011935	-0.0247584	0.816506	0.00140572	0.000123761
SMARCC2	P1P2	0.276078	0.0242819	0.982497	-0.016132	0.000123712
pseudo_18835	pseudo_transcript_0	0.859117	0.00146406	0.898097	-0.00264572	0.000123493
pseudo_10286	pseudo_transcript_0	0.611797	-0.00714758	0.742746	-0.000954732	0.000123313
pseudo_11760	pseudo_transcript_0	0.0434305	-0.0471487	0.91321	-0.00312495	0.000123215
ZNF470	P1P2	0.555873	-0.00565747	0.804077	-0.00130053	0.000123163
QDPR	P1P2	0.704491	-0.00157072	0.981824	-0.0154585	0.000123148
pseudo_6841	pseudo_transcript_0	0.368382	-0.00749518	0.894648	-0.00254688	0.000123136
APOL4	P1P2	0.863702	-0.00545207	0.94148	0.00469699	0.000123009
pseudo_619	pseudo_transcript_0	0.886026	0.0084701	0.738911	-0.000935102	0.00012288
CCNG2	P1P2	0.107592	0.0250646	0.970267	-0.00937375	0.000122879
pseudo_11326	pseudo_transcript_0	0.398467	0.0117447	0.972357	0.0100869	0.000122803
pseudo_18180	pseudo_transcript_0	0.312659	-0.0350963	0.980325	-0.0142115	0.000122645
PFKFB2	P1P2	0.371412	0.0182298	0.90797	-0.00292246	0.000122534
IL31RA	P1	0.034042	-0.0361603	0.396904	0.000305327	0.000122532
PIGG	P1P2	0.425693	-0.0226086	0.993604	-0.0439185	0.000122382
TXLNA	P1P2	0.0264911	-0.0251896	0.932755	-0.00404249	0.000122214
pseudo_12629	pseudo_transcript_0	0.746012	0.00861518	0.787615	0.00117863	0.000122208
UBE2C	P1P2	0.000621574	-0.1062	0.986087	0.0200474	0.000121987
NAT2	P1P2	0.525108	-0.0126233	0.932755	0.00403383	0.000121952
LRRC3B	P1P2	0.795176	-0.00244928	0.901245	0.00270046	0.000121945
AP1G1	P1P2	0.493369	0.0224171	0.982834	-0.0162034	0.00012185
pseudo_16901	pseudo_transcript_0	0.904026	0.00156764	0.927819	0.00374241	0.000121766
KIF19	P1P2	0.477238	0.00966313	0.870303	-0.00201706	0.000121688
pseudo_9678	pseudo_transcript_0	0.563064	0.0118174	0.879613	-0.00218092	0.000121496
pseudo_14398	pseudo_transcript_0	0.484166	-0.00599527	0.760646	0.0010223	0.000121466
AGO4	P1P2	0.283224	-0.0198613	0.856042	0.00179791	0.000121367
pseudo_10933	pseudo_transcript_0	0.183181	-0.0151594	0.982834	-0.0161157	0.000121191
pseudo_14190	pseudo_transcript_0	0.151272	-0.0358072	0.967752	-0.00850452	0.000121071
pseudo_14033	pseudo_transcript_0	0.682491	-0.00288213	0.917965	-0.00325573	0.000121028
pseudo_12581	pseudo_transcript_0	0.126567	0.0186075	0.946207	-0.00503789	0.000120979
SHBG	P1P2	0.428346	0.00627989	0.922197	-0.00343562	0.000120853
pseudo_18027	pseudo_transcript_0	0.958912	-0.000401774	0.957938	-0.0064602	0.000120565
pseudo_11716	pseudo_transcript_0	0.702739	0.00336879	0.809234	0.00131141	0.000120553
LOC100505478	P1P2	0.895718	-0.00423219	0.90797	-0.002873	0.00012046
pseudo_17078	pseudo_transcript_0	0.21976	0.00122022	0.705348	-0.000793692	0.000120321
KANSL1	P1P2	0.150076	-0.0386797	0.989228	0.0255305	0.000120081
pseudo_7604	pseudo_transcript_0	0.900282	0.00526652	0.954849	-0.0059789	0.000119968
PSKH2	P1P2	0.350959	-0.0121876	0.982497	0.0156428	0.000119961
pseudo_18425	pseudo_transcript_0	0.517111	0.000921643	0.955977	-0.00612308	0.000119723
pseudo_16349	pseudo_transcript_0	0.471297	0.00411601	0.956517	-0.00620071	0.000119719
pseudo_7902	pseudo_transcript_0	0.742733	-0.00248769	0.795747	0.00120596	0.000119662
pseudo_4290	pseudo_transcript_0	0.066533	-0.0163149	0.993549	0.0424317	0.000119269
RANBP3L	P1P2	0.40107	0.00792905	0.848103	-0.00166562	0.000119178
pseudo_5442	pseudo_transcript_0	0.475517	0.0121384	0.925944	0.0035626	0.000119045
PIWIL3	ENST00000332271.5	0.125244	0.0237269	0.596767	0.000529658	0.000118747
pseudo_7546	pseudo_transcript_0	0.767588	-0.00512307	0.921448	0.00334223	0.000118747
SLC17A9	P1P2	0.329554	-0.00863435	0.839519	-0.00156292	0.000118734
pseudo_6416	pseudo_transcript_0	0.791521	-0.000459452	0.905865	-0.00275809	0.000118423
pseudo_8866	pseudo_transcript_0	0.671232	-0.0190483	0.888845	-0.00230949	0.000118186
pseudo_7942	pseudo_transcript_0	0.491934	-0.015334	0.984948	-0.0179285	0.000118093
pseudo_17761	pseudo_transcript_0	0.0525883	0.0255065	0.917965	-0.00317386	0.000117985
MMP3	P1P2	0.627574	-0.0155957	0.937947	0.00423824	0.000117915
PTPRH	P1P2	0.339293	-0.0485345	0.740185	-0.000902356	0.000117902
pseudo_7859	pseudo_transcript_0	0.285415	-0.00169376	0.852704	0.00170138	0.000117739
pseudo_14951	pseudo_transcript_0	0.929092	-0.000880798	0.910167	-0.00287774	0.000117638
NOP16	P1P2	0.0844495	-0.0752635	0.97435	-0.0104112	0.000117489
pseudo_10901	pseudo_transcript_0	0.295873	0.0300381	0.972664	0.00975064	0.000117371
YARS	P1P2	0.0351639	-0.0578048	0.674335	0.000685828	0.000117362
pseudo_2670	pseudo_transcript_0	0.386246	-0.00346212	0.955949	0.00599604	0.000117314
pseudo_13750	pseudo_transcript_0	0.0801417	-0.0149784	0.881732	-0.00214425	0.000117212
pseudo_5178	pseudo_transcript_0	0.15043	0.0146535	0.818536	0.00134646	0.000117091
ZNF692	P1P2	0.701981	-0.00531856	0.934433	-0.00397477	0.000117065
pseudo_498	pseudo_transcript_0	0.695881	0.0228066	0.970208	-0.00888899	0.00011676
pseudo_3792	pseudo_transcript_0	0.637327	0.00483162	0.923703	-0.0033856	0.000116693
CEACAM1	P2	0.416903	-0.0150464	0.645008	-0.00061266	0.000116672
DGKD	P1P2	0.991229	-0.00173377	0.963657	-0.00725682	0.000116671
pseudo_13521	pseudo_transcript_0	0.95044	0.00491703	0.947525	-0.00497435	0.000116447
HBEGF	P1P2	0.509516	-0.00791145	0.81094	-0.00127758	0.000116275
pseudo_2690	pseudo_transcript_0	0.769033	0.00218203	0.941326	-0.0044216	0.000116112
pseudo_18307	pseudo_transcript_0	0.579239	0.00607932	0.990477	0.0278638	0.000115794
pseudo_10555	pseudo_transcript_0	0.352928	0.0236587	0.848103	-0.00161813	0.00011578
NNT	P1P2	0.476452	-0.0784183	0.955225	-0.00581419	0.000115669
INPP4B	P1	0.783447	-0.00389848	0.863333	0.00181177	0.00011563
IFRD2	P1P2	0.517145	-0.013051	0.930743	0.00370764	0.000115568
pseudo_3463	pseudo_transcript_0	0.121436	-0.017249	0.955925	-0.00589672	0.000115436
ZSCAN26	P1P2	0.141527	-0.0209107	0.95122	0.00531357	0.000115405
pseudo_1834	pseudo_transcript_0	0.557005	0.00789009	0.89676	0.00243707	0.000115331
pseudo_12078	pseudo_transcript_0	0.823344	-0.00183764	0.752964	0.000935894	0.000115326
pseudo_4542	pseudo_transcript_0	0.924209	0.000457733	0.831283	0.00143652	0.000115282
pseudo_14811	pseudo_transcript_0	0.45024	-0.00563075	0.973845	0.0100015	0.000115118
pseudo_15920	pseudo_transcript_0	0.340735	-0.01392	0.894324	-0.0023718	0.000115045
PCDHAC2	P1P2	0.67058	0.00398695	0.987882	-0.0217098	0.000114951
RIPPLY3	P1P2	0.914146	0.0004472	0.899751	0.002502	0.000114786
KCTD17	P1P2	0.534245	-0.0176655	0.871632	0.00191893	0.000114496
RAB5A	P1P2	0.557861	0.00632636	0.643797	0.000598558	0.000114475
STRAP	P1P2	0.0111841	-0.0575538	0.985189	0.0176639	0.000114466
SNTN	P1P2	0.72025	0.00342408	0.602046	-0.000517608	0.000114066
PRSS46	ENST00000463091.2	0.519987	-0.00730642	0.868418	-0.00185944	0.000113929
ABHD3	P1P2	0.742832	-0.0125261	0.935439	0.00392833	0.000113861
PCDHA1	P1P2	0.853741	0.00187647	0.898614	0.00245195	0.000113836
FAM193B	P1P2	0.42914	-0.0206822	0.962312	-0.00680627	0.000113556
pseudo_5326	pseudo_transcript_0	0.105672	0.0244225	0.960693	-0.00651579	0.000113475
pseudo_3199	pseudo_transcript_0	0.229185	0.0228928	0.954473	-0.0055993	0.000113309
NFU1	P1P2	0.000287773	-0.22583	0.911226	0.00280574	0.000113279
pseudo_14283	pseudo_transcript_0	0.89874	-0.00175373	0.881732	0.00206835	0.000113063
FAM19A4	P1P2	0.346826	0.0115872	0.829967	0.00139551	0.000112952
pseudo_15165	pseudo_transcript_0	0.717404	-0.00900692	0.261403	0.000193547	0.000112778
ZNF124	P1P2	0.947596	-0.00334098	0.750122	0.00090227	0.000112665
pseudo_9635	pseudo_transcript_0	0.417944	-0.00690919	0.789794	-0.00109897	0.00011263
pseudo_13914	pseudo_transcript_0	0.644442	0.00673596	0.93355	-0.00377017	0.000112586
MRPL27	P1P2	0.000412118	-0.183083	0.913209	-0.00284996	0.000112374
pseudo_15767	pseudo_transcript_0	0.367994	0.010956	0.985255	-0.0173725	0.000112078
pseudo_11203	pseudo_transcript_0	0.736136	-0.00353077	0.914938	0.00290092	0.000112
BOK	P1P2	0.357732	0.00822041	0.878129	0.00197964	0.000111734
pseudo_11297	pseudo_transcript_0	0.479621	0.00172533	0.950715	0.00509039	0.000111731
pseudo_16420	pseudo_transcript_0	0.545816	0.00680822	0.715427	-0.00076519	0.000111285
pseudo_11461	pseudo_transcript_0	0.799527	-0.00197409	0.902411	-0.00249407	0.000111224
NUP210	P1P2	0.320822	-0.0375039	0.922028	0.00315035	0.000111068
pseudo_3499	pseudo_transcript_0	0.106082	0.0146027	0.931817	-0.00361735	0.000110941
pseudo_8381	pseudo_transcript_0	0.272414	-0.0262563	0.925327	0.00328302	0.000110653
CCDC181	P1P2	0.261079	-0.0166801	0.910311	-0.00271067	0.000110623
ESR2	P1P2	0.270779	-0.00926932	0.950715	-0.00503144	0.000110438
C8orf48	P1P2	0.0652348	-0.0448102	0.930444	-0.00352584	0.000110394
pseudo_14165	pseudo_transcript_0	0.245459	0.0111446	0.946583	0.00463001	0.000110385
HSD3B1	P1P2	0.432493	0.00414114	0.976287	-0.0105686	0.000110153
CYR61	P1P2	0.350741	-0.0192521	0.984516	-0.0162533	0.00011015
pseudo_11078	pseudo_transcript_0	0.631485	-0.0092471	0.57533	-0.000458557	0.000110092
OR2M5	ENST00000366476.1	0.677676	0.00792332	0.962744	-0.00667367	0.000110043
pseudo_2060	pseudo_transcript_0	0.95044	0.000842621	0.937117	-0.0038933	0.000109816
PHLDA1	P1P2	0.691038	0.0303134	0.931414	-0.00355848	0.000109805
pseudo_8587	pseudo_transcript_0	0.503924	-0.00801345	0.966217	-0.00735577	0.000109787
pseudo_6813	pseudo_transcript_0	0.353791	0.0121412	0.901245	0.00242512	0.000109512
KRTAP6-2	ENST00000334897.3	0.180828	-0.0168223	0.848103	-0.00152688	0.000109251
SLC16A12	P1P2	0.516051	0.00800658	0.944166	-0.00437529	0.00010917
pseudo_17900	pseudo_transcript_0	0.964605	0.00586853	0.978805	-0.0117166	0.000109009
pseudo_11147	pseudo_transcript_0	0.672898	0.00407847	0.906728	0.00255019	0.000108441
GPR125	P1P2	0.169526	-0.0494849	0.924038	-0.0031576	0.000108337
pseudo_3374	pseudo_transcript_0	0.0506214	0.0185113	0.841828	-0.00144854	0.000108317
pseudo_16637	pseudo_transcript_0	0.477703	-0.0142471	0.983719	-0.0151832	0.00010824
C2orf78	ENST00000409561.1	0.669348	0.00531522	0.923368	-0.003126	0.000108238
pseudo_11165	pseudo_transcript_0	0.0853532	-0.0211881	0.987882	0.0204313	0.000108182
pseudo_11026	pseudo_transcript_0	0.280259	0.00957536	0.928352	0.00334397	0.000107968
LRP2BP	P1P2	0.90375	-0.00712083	0.944166	-0.00432373	0.000107884
ANKRA2	P1P2	0.358654	-0.0164064	0.947525	-0.00459344	0.00010753
RASGEF1C	P1P2	0.041636	-0.0192466	0.850441	0.00152561	0.000107336
RCE1	P1P2	0.158638	-0.0137641	0.933091	0.00356855	0.000107328
UNC119B	P1P2	0.8897	-0.000744076	0.681746	-0.000644893	0.000107295
pseudo_6136	pseudo_transcript_0	0.343086	0.000358111	0.942601	0.00417865	0.000107274
TGIF2LY	ENST00000321217.4,ENST00000559055.2	0.759295	0.00601028	0.971772	0.00862446	0.000107252
MAZ	P1P2	0.175513	-0.0144662	0.929402	0.0033723	0.000107228
pseudo_7895	pseudo_transcript_0	0.443474	-0.0412178	0.569567	-0.00043851	0.000107196
pseudo_9214	pseudo_transcript_0	0.527455	0.00599488	0.898097	0.00229303	0.000107031
pseudo_14867	pseudo_transcript_0	0.221945	-0.0127076	0.721673	-0.000755531	0.000107028
pseudo_16487	pseudo_transcript_0	0.330725	0.00865945	0.913959	-0.0027363	0.000106917
pseudo_8040	pseudo_transcript_0	0.642876	0.00413874	0.906728	-0.00251302	0.000106861
pseudo_18406	pseudo_transcript_0	0.523324	0.0111415	0.965603	-0.00702874	0.000106846
pseudo_17627	pseudo_transcript_0	0.0766725	0.0335813	0.944502	0.0043038	0.000106722
VPS28	P1P2	0.0239932	-0.0612165	0.92359	0.00308911	0.000106639
GRIN1	P1P2	0.113721	0.0204913	0.70829	-0.000711454	0.000106568
pseudo_2880	pseudo_transcript_0	0.103319	-0.0283895	0.893778	-0.00218133	0.000106384
pseudo_15059	pseudo_transcript_0	0.0837935	-0.0237808	0.961	-0.00615594	0.000106354
pseudo_17978	pseudo_transcript_0	0.154598	-0.020366	0.662663	0.000594214	0.00010619
ASB18	P1P2	0.221572	0.00795689	0.976776	-0.0104036	0.000106167
pseudo_5391	pseudo_transcript_0	0.0561532	0.0219773	0.95748	-0.0056247	0.000106139
ANKRD11	P1P2	0.0187304	-0.0256046	0.968702	0.00767781	0.000106029
CAPNS1	P1P2	0.290494	0.0192236	0.844138	-0.00144022	0.00010598
pseudo_1719	pseudo_transcript_0	0.0978591	0.0208604	0.935775	-0.0036752	0.000105952
pseudo_16453	pseudo_transcript_0	0.903277	0.00512426	0.936446	0.0037078	0.000105736
SNX32	P1P2	0.359319	-0.013611	0.989565	0.0231625	0.000105521
pseudo_4294	pseudo_transcript_0	0.743149	0.00234729	0.942452	0.00409271	0.00010535
HIST1H2AK	ENST00000330180.2	0.219805	0.0194036	0.956353	0.00543277	0.000105298
OR10H4	ENST00000322107.1	0.499794	6.78e-05	0.987209	0.0188177	0.000105209
pseudo_18464	pseudo_transcript_0	0.206455	-0.0219606	0.940137	0.0039225	0.000105157
pseudo_16193	pseudo_transcript_0	0.722182	-0.00813681	0.927486	-0.00321131	0.000104986
pseudo_11866	pseudo_transcript_0	0.196253	0.0167752	0.983813	-0.0148025	0.000104909
TRNT1	P1P2	0.212906	-0.137775	0.975654	-0.00978049	0.000104691
FZD10	P1P2	0.798461	0.00157223	0.984566	-0.0154051	0.000104063
pseudo_5150	pseudo_transcript_0	0.88458	-0.0062916	0.803632	0.0010954	0.000104001
pseudo_17030	pseudo_transcript_0	0.532822	-0.00620476	0.91537	0.00270812	0.000104
FAM192A	P1P2	0.245106	-0.0172165	0.723678	0.000740206	0.000103965
pseudo_4052	pseudo_transcript_0	0.25822	0.0102841	0.906211	0.00242904	0.000103892
SPAM1	P1P2	0.559876	0.00641521	0.950715	-0.00473073	0.000103837
RAX	P1P2	0.914811	0.000597442	0.835563	0.00133055	0.000103811
pseudo_8554	pseudo_transcript_0	0.977779	0.000699305	0.821926	0.00121663	0.000103617
pseudo_15934	pseudo_transcript_0	0.0265373	0.0383091	0.912956	0.00261849	0.000103562
C17orf50	P1P2	0.481704	0.0131003	0.94954	-0.00458952	0.000103203
pseudo_10789	pseudo_transcript_0	0.267802	0.00951244	0.912777	0.00260314	0.000103177
TMEM238	P1P2	0.195729	-0.028038	0.953572	-0.00499155	0.000103058
TMEM9B	P1P2	0.737085	-0.00368798	0.863333	0.00160805	0.000102628
PCDHB1	ENST00000306549.3	0.0426215	0.0235624	0.982834	-0.0136444	0.000102606
FGF17	P1P2	0.0739669	-0.0292063	0.942823	-0.00400915	0.000102513
pseudo_13756	pseudo_transcript_0	0.81942	0.0018489	0.91537	0.00266623	0.000102392
pseudo_10826	pseudo_transcript_0	0.199908	0.0164256	0.913641	-0.00260851	0.000102317
pseudo_10309	pseudo_transcript_0	0.0295155	-0.0183245	0.940575	-0.00382947	0.00010189
pseudo_11826	pseudo_transcript_0	0.242259	0.0151134	0.890794	0.00202709	0.000101806
pseudo_7547	pseudo_transcript_0	0.419305	-0.00544629	0.980648	0.0119949	0.000101801
PTPN3	P1P2	0.816112	0.00131449	0.786502	-0.000975459	0.000101741
SLC9A1	P1P2	0.246999	0.0217723	0.824051	0.00121009	0.000101703
pseudo_18164	pseudo_transcript_0	0.704169	-0.00717838	0.973276	-0.0086095	0.00010128
NKAIN2	P1P2	0.562986	-0.00495568	0.993268	-0.0344943	0.000101197
BEAN1	P1P2	0.554456	0.0129674	0.979132	0.011041	0.000101123
TMEM59L	P1P2	0.503024	0.00759086	0.977786	0.0103589	0.000101064
NT5C1B	P1P2	0.525712	-0.00664071	0.764478	0.000865611	0.000100961
NT5C1B-RDH14	P1P2	0.525712	-0.00664071	0.764478	0.000865611	0.000100961
FYCO1	P1P2	0.642743	0.00713404	0.960112	-0.00570965	0.000100936
pseudo_8451	pseudo_transcript_0	0.443223	-0.00757825	0.920761	-0.00281005	0.000100749
PRCD	P1	0.0703501	-0.0358856	0.872179	-0.00169602	0.000100734
NRN1L	P1P2	0.304611	-0.0203872	0.984516	0.0148594	0.000100703
C2CD4A	P1P2	0.219184	0.0201225	0.911984	-0.00251607	0.000100675
PCMTD1	P1P2	0.353147	0.0123978	0.858029	0.00151302	0.000100613
C2CD3	P1P2	0.029657	-0.0316522	0.922946	0.002888	0.000100571
pseudo_506	pseudo_transcript_0	0.498534	-0.0208561	0.745173	0.00078693	0.000100525
RSL1D1	P1	0.109047	-0.101654	0.932251	0.00329566	0.00010041
HIST1H2AJ	P1P2	0.10329	-0.0205664	0.977786	-0.0102895	0.000100387
pseudo_12459	pseudo_transcript_0	0.317785	0.0206943	0.636281	0.000510827	0.000100302
pseudo_485	pseudo_transcript_0	0.0377847	0.0243795	0.989764	-0.0224303	0.000100227
OSBP2	ENST00000332585.6,ENST00000446658.2	0.188667	-0.0150682	0.851409	0.00143231	0.000100063
DCLK3	P1P2	0.113417	-0.0232463	0.992931	-0.0324446	0.0001
TFAP2D	P1P2	0.376316	0.00946761	0.894524	-0.00206423	9.99e-05
TFAP2C	P1P2	0.775545	-0.00431214	0.564553	-0.000401061	9.96e-05
pseudo_10045	pseudo_transcript_0	0.0865927	0.0302894	0.979726	-0.0111828	9.95e-05
pseudo_14740	pseudo_transcript_0	0.335069	-0.00998819	0.914073	0.00255093	9.95e-05
pseudo_9439	pseudo_transcript_0	0.383592	0.0227651	0.96898	0.00726908	9.95e-05
TOMM40L	P1P2	0.986506	-0.00422872	0.985863	0.0160743	9.94e-05
MPDZ	P1P2	0.50816	0.0167699	0.984853	-0.0149278	9.9e-05
pseudo_7046	pseudo_transcript_1	0.0225325	-0.0299704	0.907592	0.00234987	9.9e-05
pseudo_5476	pseudo_transcript_0	0.309215	-0.0137956	0.984853	-0.014904	9.88e-05
pseudo_10702	pseudo_transcript_0	0.768437	-0.0293116	0.563831	-0.000396823	9.87e-05
pseudo_15264	pseudo_transcript_0	0.818996	0.00076672	0.983044	-0.0132924	9.87e-05
RGSL1	P1P2	0.621413	-0.00170031	0.832599	0.00123929	9.86e-05
ZNF215	P1P2	0.0455092	0.0400031	0.948197	0.0042636	9.85e-05
pseudo_2841	pseudo_transcript_0	0.576546	0.0178919	0.962744	-0.00597642	9.85e-05
IKZF5	P1P2	0.138687	0.0167638	0.990575	-0.0238939	9.83e-05
pseudo_16356	pseudo_transcript_0	0.990191	0.00317319	0.925944	-0.00294258	9.83e-05
pseudo_6658	pseudo_transcript_0	0.772424	-0.0110392	0.913657	-0.00250778	9.83e-05
TMEM70	P1P2	0.0787362	-0.0191566	0.954244	-0.00482434	9.81e-05
SMC5	P1P2	0.463976	-0.0189462	0.968366	0.00701625	9.8e-05
pseudo_935	pseudo_transcript_0	0.264779	0.0149656	0.983719	-0.0137405	9.8e-05
MED12L	P1P2	0.611889	0.00155487	0.973075	-0.00826265	9.79e-05
MRPS27	P1P2	0.000117635	-0.19335	0.973276	-0.00831039	9.78e-05
pseudo_15579	pseudo_transcript_0	0.244935	-0.011714	0.801443	-0.00101701	9.78e-05
MLF1IP	P1P2	0.00124022	-0.0322085	0.960295	0.00555127	9.77e-05
pseudo_5439	pseudo_transcript_0	0.121781	0.0187971	0.862747	0.00152429	9.77e-05
ODF2L	P1P2	0.346609	-0.010696	0.970048	0.00738792	9.76e-05
pseudo_10814	pseudo_transcript_0	0.588514	0.00651284	0.955478	-0.00493241	9.76e-05
pseudo_933	pseudo_transcript_0	0.237909	-0.0103138	0.905865	-0.00227321	9.76e-05
pseudo_13725	pseudo_transcript_0	0.373639	0.00815925	0.951331	-0.00448052	9.71e-05
NUP85	P1P2	0.0736479	-0.143692	0.917581	-0.00259728	9.7e-05
PTK7	P1P2	0.942026	-0.0155704	0.749763	0.000775195	9.7e-05
ZFP3	P1P2	0.302822	-0.0225675	0.65229	-0.000522623	9.7e-05
pseudo_17695	pseudo_transcript_0	0.861237	-0.0138355	0.991091	0.0249519	9.7e-05
pseudo_8645	pseudo_transcript_0	0.778505	-0.005817	0.92662	0.00292482	9.68e-05
pseudo_15641	pseudo_transcript_0	0.24036	-0.0391556	0.971019	0.00756237	9.66e-05
NME9	P1P2	0.720566	-0.0181178	0.950212	0.00435078	9.65e-05
GTPBP8	P1P2	0.70104	0.011239	0.733821	0.000717091	9.64e-05
ZG16	P1P2	0.28152	0.00893058	0.96164	0.00567734	9.64e-05
RAB8B	P1P2	0.502538	-0.00265865	0.980802	-0.0114358	9.63e-05
pseudo_10473	pseudo_transcript_0	0.546906	-0.00477028	0.941353	-0.00366995	9.63e-05
ARL17A	ENST00000329240.4,ENST00000336125.5,ENST00000445552.2	0.662812	0.00682155	0.968366	-0.00689057	9.62e-05
ARL17B	ENST00000434041.2,ENST00000450673.3,ENST00000570618.1	0.662812	0.00682155	0.968366	-0.00689057	9.62e-05
ZFAND3	P1P2	0.0879969	-0.0234488	0.940809	-0.00363167	9.62e-05
TEX33	P1P2	0.130537	0.017054	0.987882	0.0181536	9.61e-05
SFXN4	P1P2	0.00948741	-0.0484205	0.736683	-0.000722453	9.59e-05
PDGFRL	P1P2	0.197488	0.0206109	0.774198	-0.000861395	9.57e-05
pseudo_16207	pseudo_transcript_0	0.527868	0.0101473	0.965675	0.00630936	9.57e-05
HTR2C	P1P2	0.618728	-0.00451356	0.966348	0.00642848	9.56e-05
pseudo_4738	pseudo_transcript_0	0.604302	0.00536126	0.980955	0.0114534	9.56e-05
pseudo_10992	pseudo_transcript_0	0.374519	-0.00826766	0.9171	0.0025411	9.55e-05
SIGLEC5	P1P2	0.336735	0.00875197	0.943159	-0.00374944	9.53e-05
pseudo_1122	pseudo_transcript_0	0.0586495	0.0240241	0.939333	-0.00350494	9.53e-05
UTP11L	P1P2	0.00550141	-0.148297	0.981739	-0.0118763	9.51e-05
pseudo_15580	pseudo_transcript_0	0.237909	-0.00991405	0.95958	-0.00530775	9.51e-05
pseudo_5032	pseudo_transcript_0	0.646714	-0.00344501	0.874956	-0.00163723	9.5e-05
pseudo_8715	pseudo_transcript_0	0.904755	-0.00115051	0.553906	-0.000370252	9.5e-05
TCHHL1	P1P2	0.235456	0.0225814	0.836222	-0.00122175	9.49e-05
RHAG	P1P2	0.621215	0.00903242	0.982308	0.0122265	9.48e-05
pseudo_1161	pseudo_transcript_0	0.770483	-4.49e-05	0.959959	-0.00534241	9.48e-05
pseudo_5620	pseudo_transcript_0	0.279287	-0.0208536	0.922291	-0.00269526	9.47e-05
PLA1A	P1P2	0.0303371	0.0232699	0.944166	-0.00379125	9.46e-05
pseudo_12234	pseudo_transcript_0	0.97999	0.00177645	0.755429	-0.000776893	9.46e-05
pseudo_5509	pseudo_transcript_0	0.182219	-0.0255955	0.877617	-0.00166455	9.44e-05
EVA1A	P1P2	0.795166	0.00021438	0.568978	0.000384913	9.43e-05
pseudo_10448	pseudo_transcript_0	0.386865	-0.00782713	0.915456	-0.00244927	9.4e-05
pseudo_6732	pseudo_transcript_0	0.852259	0.0021681	0.796588	-0.000950143	9.38e-05
FADS6	P1P2	0.0354584	0.0161631	0.960967	-0.00542143	9.37e-05
ANKS6	P1P2	0.239993	0.0104009	0.990575	-0.0227424	9.35e-05
pseudo_16992	pseudo_transcript_0	0.323804	0.0250457	0.973278	0.00794862	9.35e-05
CBX5	P1P2	0.855731	-0.00925163	0.917339	-0.002493	9.34e-05
pseudo_2586	pseudo_transcript_0	0.90509	0.000452638	0.96591	0.00619471	9.33e-05
DCAF8L2	P1P2	0.378467	-0.0147393	0.910646	0.00229016	9.31e-05
pseudo_13947	pseudo_transcript_0	0.810695	0.00282218	0.920761	0.00259617	9.31e-05
pseudo_9497	pseudo_transcript_0	0.560136	-0.00255314	0.866983	-0.00149735	9.28e-05
pseudo_5297	pseudo_transcript_0	0.259866	0.0201119	0.919695	0.00255037	9.27e-05
CS	P1P2	0.00227848	-0.0764737	0.922197	0.00263334	9.26e-05
MYEF2	P1P2	0.989205	-0.00492345	0.840178	0.00122429	9.26e-05
FGFBP3	P1P2	0.238811	0.015602	0.928396	-0.00286353	9.24e-05
KIAA0753	P1P2	0.575256	-0.0135108	0.836646	-0.00119223	9.23e-05
POFUT2	P1P2	0.816769	-0.0149859	0.905296	0.00213568	9.23e-05
pseudo_7948	pseudo_transcript_0	0.565327	0.00114261	0.981876	-0.0116149	9.23e-05
IPO9	P1P2	0.0181014	-0.0317679	0.990238	-0.021615	9.21e-05
pseudo_18752	pseudo_transcript_0	0.699161	0.0020466	0.891606	-0.0018462	9.2e-05
pseudo_4841	pseudo_transcript_0	0.758227	0.000392264	0.97543	-0.0085179	9.2e-05
pseudo_13144	pseudo_transcript_0	0.341649	0.00621818	0.898948	-0.00198482	9.18e-05
pseudo_1724	pseudo_transcript_0	0.243573	0.00889836	0.857	-0.00136927	9.18e-05
pseudo_9566	pseudo_transcript_0	0.332138	-0.0134067	0.973748	-0.00795003	9.18e-05
pseudo_5572	pseudo_transcript_0	0.834549	-0.00108805	0.786826	-0.000880393	9.17e-05
pseudo_682	pseudo_transcript_0	0.837723	-0.00169983	0.921859	0.00259471	9.17e-05
pseudo_6083	pseudo_transcript_0	0.334521	-0.00793431	0.950029	0.00411529	9.16e-05
SETD9	P1P2	0.198077	0.0122482	0.534026	0.000335316	9.14e-05
NPS	P1P2	0.2893	0.0173081	0.42523	0.000245901	9.13e-05
WDR75	P1P2	0.000113638	-0.250207	0.939775	0.0033838	9.13e-05
pseudo_11059	pseudo_transcript_0	0.781498	0.00225246	0.987545	-0.0167757	9.13e-05
pseudo_15005	pseudo_transcript_0	0.140849	-0.0155372	0.927124	0.00277672	9.12e-05
pseudo_1779	pseudo_transcript_0	0.0046684	0.036885	0.976287	-0.00874194	9.11e-05
pseudo_12897	pseudo_transcript_0	0.709334	-0.00382896	0.683459	0.000549883	9.09e-05
MRPL50	P1P2	0.0094641	-0.186567	0.951556	-0.0042096	9.08e-05
pseudo_8644	pseudo_transcript_0	0.554934	0.00507775	0.968366	0.00650579	9.08e-05
GPR18	P1P2	0.611889	0.0013738	0.963657	-0.00563968	9.07e-05
TMEM119	P1P2	0.70104	-0.00306176	0.877949	-0.00160406	9.07e-05
pseudo_9623	pseudo_transcript_0	0.218535	-0.0135234	0.922882	0.00259964	9.06e-05
C4orf50	P1P2	0.312717	0.0175522	0.863996	-0.00142322	9.04e-05
WDFY4	P1P2	0.0708106	-0.0221444	0.977113	-0.00896095	9.01e-05
pseudo_11033	pseudo_transcript_0	0.0941451	0.0192329	0.972739	-0.0074955	9e-05
pseudo_1415	pseudo_transcript_0	0.325573	0.011612	0.953501	-0.00435279	9e-05
PSORS1C1	P1P2	0.703549	0.00389418	0.960295	0.00510796	8.99e-05
TMC7	P1P2	0.231475	-0.0246016	0.985189	0.0138777	8.99e-05
VPS37C	P1P2	0.897056	-0.000667801	0.938795	0.00327655	8.99e-05
pseudo_12300	pseudo_transcript_1	0.572636	-0.00591468	0.931817	0.0029312	8.99e-05
pseudo_6543	pseudo_transcript_0	0.566705	0.00708816	0.924888	-0.00265231	8.99e-05
pseudo_6204	pseudo_transcript_0	0.30619	0.0115109	0.881106	0.00162901	8.95e-05
pseudo_7813	pseudo_transcript_0	0.195599	-0.0126883	0.867722	0.00145324	8.95e-05
pseudo_2295	pseudo_transcript_0	0.367202	-0.0115664	0.875897	0.001553	8.94e-05
pseudo_12120	pseudo_transcript_0	0.767848	-0.00146777	0.918119	0.0024008	8.91e-05
NCSTN	P1P2	0.55559	-0.0117842	0.890273	0.00176339	8.9e-05
pseudo_16563	pseudo_transcript_0	0.512506	0.0115454	0.700097	-0.000575013	8.9e-05
pseudo_17320	pseudo_transcript_0	0.998868	0.00237433	0.967633	0.00622427	8.89e-05
MAPK8IP3	P1P2	0.147341	0.020255	0.870303	-0.00147252	8.88e-05
MLN	P1P2	0.124932	0.0192684	0.948197	-0.00381862	8.82e-05
pseudo_17809	pseudo_transcript_0	0.876685	0.00318508	0.972971	0.00741104	8.82e-05
DNPH1	P1P2	0.305743	0.0118194	0.865495	-0.00140491	8.81e-05
IL6R	P1P2	0.616941	0.00755013	0.948868	-0.00385944	8.8e-05
pseudo_15256	pseudo_transcript_0	0.666736	-0.0234942	0.978805	0.0094408	8.78e-05
PCDHGB7	P1P2	0.33271	0.0124295	0.985189	0.0135369	8.77e-05
pseudo_10915	pseudo_transcript_0	0.854432	0.000788348	0.955225	0.00440373	8.76e-05
PFKFB4	P1P2	0.718669	-0.00425226	0.990575	-0.0212748	8.75e-05
NOTO	P1P2	0.865365	-0.0059925	0.929402	0.00274957	8.74e-05
pseudo_11218	pseudo_transcript_0	0.889809	0.00139953	0.825606	0.00104995	8.74e-05
TMEM230	P1P2	0.469617	-0.0084958	0.880442	-0.00157622	8.72e-05
pseudo_6497	pseudo_transcript_0	0.693222	-0.00398198	0.923033	0.00250599	8.72e-05
pseudo_2349	pseudo_transcript_0	0.901324	-0.00159095	0.940526	0.00326621	8.7e-05
WSB2	P1P2	0.919954	9.56e-06	0.992095	0.0252208	8.69e-05
pseudo_4546	pseudo_transcript_0	0.549817	-0.00761973	0.953501	0.00418849	8.66e-05
DSC1	P1P2	0.0857379	0.017876	0.902622	-0.00194447	8.65e-05
pseudo_18580	pseudo_transcript_0	0.736129	-0.00526734	0.977449	-0.00873046	8.65e-05
pseudo_16201	pseudo_transcript_0	0.575924	0.00655373	0.925003	0.00255058	8.64e-05
pseudo_4772	pseudo_transcript_0	0.650723	-0.00453878	0.931817	0.0028103	8.62e-05
AGBL1	ENST00000421325.2	0.472012	-0.00625756	0.911315	-0.00213601	8.61e-05
AGFG1	P1P2	0.298433	-0.0171328	0.673102	-0.000501064	8.61e-05
LPPR2	P1P2	0.490859	-0.0159988	0.958984	0.00473354	8.61e-05
pseudo_14037	pseudo_transcript_0	0.282882	-0.0123991	0.925003	-0.00254376	8.61e-05
KRTAP10-8	P1P2	0.766865	-0.00070838	0.870693	-0.00142966	8.6e-05
MRPL28	P1P2	0.917495	0.00808802	0.971057	-0.00673838	8.6e-05
pseudo_2086	pseudo_transcript_0	0.145232	0.0176938	0.930307	0.00274226	8.6e-05
RGS12	P1P2	0.0834327	-0.0347794	0.990212	-0.0201112	8.59e-05
pseudo_10815	pseudo_transcript_0	0.770807	-0.0149278	0.993941	0.0325527	8.59e-05
pseudo_5308	pseudo_transcript_0	0.631903	0.00316613	0.890062	0.00169905	8.59e-05
BLOC1S2	P1P2	0.22527	-0.016268	0.869307	-0.00140952	8.57e-05
CRIP3	P1P2	0.552192	-0.00744176	0.985863	-0.013842	8.56e-05
SLC5A12	P1P2	0.839173	0.0127844	0.980141	0.00983175	8.56e-05
FPR2	P1P2	0.607743	-0.00766363	0.988892	0.0176155	8.55e-05
pseudo_17897	pseudo_transcript_0	0.968604	-0.0117094	0.948731	0.0037345	8.54e-05
pseudo_13202	pseudo_transcript_0	0.148316	-0.0166604	0.925195	-0.00252635	8.53e-05
pseudo_9276	pseudo_transcript_0	0.46954	0.000778744	0.898762	-0.00183948	8.53e-05
pseudo_14485	pseudo_transcript_0	0.288811	0.0152123	0.989764	-0.019072	8.52e-05
pseudo_14612	pseudo_transcript_0	0.008115	-0.0259395	0.948532	0.00371165	8.52e-05
pseudo_12677	pseudo_transcript_0	0.615751	-0.0113476	0.978122	-0.00884293	8.5e-05
pseudo_13572	pseudo_transcript_0	0.205408	-0.013524	0.855857	-0.00125679	8.5e-05
pseudo_9526	pseudo_transcript_0	0.794447	-0.000665866	0.880362	-0.00153477	8.49e-05
APOD	P1P2	0.446364	-0.00414108	0.932084	0.00277364	8.47e-05
C20orf195	P1P2	0.088529	0.0246164	0.669038	0.000484995	8.47e-05
KIAA1024	P1P2	0.705119	0.00996003	0.861675	0.00131039	8.47e-05
pseudo_1373	pseudo_transcript_0	0.736448	-0.0124053	0.982834	0.011247	8.46e-05
pseudo_13004	pseudo_transcript_0	0.17746	0.0652395	0.790789	0.000828453	8.45e-05
METTL3	P1P2	0.0674481	0.00189867	0.99697	-0.0640744	8.44e-05
pseudo_12730	pseudo_transcript_0	0.579239	0.0100036	0.979112	-0.00920236	8.44e-05
DGKZ	P1P2	0.2665	-0.017152	0.987882	0.0159027	8.42e-05
pseudo_10898	pseudo_transcript_0	0.07214	-0.0458834	0.818144	0.000965782	8.42e-05
pseudo_288	pseudo_transcript_0	0.827441	0.0165199	0.96124	-0.00490561	8.42e-05
SIGMAR1	P1P2	0.0366959	-0.0502533	0.835893	0.00107904	8.4e-05
pseudo_18583	pseudo_transcript_0	0.753406	-0.00563307	0.888272	-0.00163183	8.4e-05
pseudo_5357	pseudo_transcript_0	0.368712	-0.00818044	0.946959	-0.00354733	8.4e-05
TBC1D10C	P1P2	0.67058	0.0129397	0.973748	0.00725748	8.38e-05
pseudo_2179	pseudo_transcript_0	0.457955	0.0082722	0.925754	-0.00249978	8.38e-05
HID1	P1P2	0.506264	0.0122098	0.943495	-0.00330372	8.35e-05
pseudo_15669	pseudo_transcript_0	0.548805	-0.007443	0.341844	-0.000178838	8.34e-05
pseudo_18447	pseudo_transcript_0	0.820269	0.00246222	0.908456	-0.00200099	8.34e-05
USP19	P1P2	0.420121	-0.0918632	0.918398	0.00225199	8.33e-05
pseudo_16741	pseudo_transcript_0	0.0141765	0.0275702	0.94222	-0.00321377	8.31e-05
ACTL7B	P1P2	0.870356	0.0014106	0.993268	-0.0283045	8.3e-05
CA3	P1P2	0.477762	0.00621007	0.884607	-0.00155963	8.3e-05
FCHO2	P1P2	0.607152	0.000428056	0.888606	0.00161691	8.29e-05
C14orf105	P1P2	0.140044	-0.0273209	0.894609	0.00170908	8.27e-05
GAS2L2	P1P2	0.868552	-0.00206255	0.94095	-0.00312686	8.27e-05
pseudo_14462	pseudo_transcript_0	0.123277	-0.0140649	0.968366	-0.00592153	8.27e-05
pseudo_18772	pseudo_transcript_0	0.178084	0.0181778	0.960488	-0.00472134	8.27e-05
ASB4	P1P2	0.755655	0.00369195	0.912653	0.00207606	8.24e-05
CCDC173	P1P2	0.975481	0.000518892	0.982308	-0.0106253	8.24e-05
SLC16A10	P1P2	0.314678	-0.0152629	0.993268	0.0280024	8.22e-05
pseudo_3233	pseudo_transcript_0	0.413961	0.00837461	0.922882	-0.00235771	8.22e-05
pseudo_15741	pseudo_transcript_0	0.710353	-0.00332919	0.978697	-0.00878319	8.21e-05
pseudo_8245	pseudo_transcript_0	0.145973	0.016541	0.928185	0.00253619	8.21e-05
SLC9A9	P1P2	0.566989	0.00630539	0.946181	-0.00341505	8.2e-05
pseudo_6844	pseudo_transcript_0	0.359839	0.00650323	0.948731	0.00358673	8.2e-05
CDKN2AIPNL	P1P2	0.545428	0.0154857	0.934097	0.00276293	8.18e-05
pseudo_16494	pseudo_transcript_0	0.43192	0.00695088	0.793225	0.000813383	8.18e-05
pseudo_10138	pseudo_transcript_0	0.733581	-0.0183757	0.987545	0.0150193	8.17e-05
WFDC13	P1P2	0.858387	0.00204542	0.982497	-0.0106349	8.16e-05
C1orf53	P1P2	0.205243	0.0162058	0.976103	-0.00775999	8.15e-05
MURC	P1P2	0.0332296	0.0243176	0.969711	-0.00609335	8.14e-05
pseudo_14681	pseudo_transcript_0	0.385569	-0.00828975	0.992095	-0.0236039	8.14e-05
CD44	P1P2	0.12692	-0.0135585	0.990965	-0.0206288	8.13e-05
pseudo_11892	pseudo_transcript_0	0.075107	0.0262383	0.950715	0.0036742	8.06e-05
NTF3	P1P2	0.83125	0.00317283	0.955589	0.00407867	8.05e-05
PSENEN	P1P2	0.178633	-0.0165921	0.959286	0.00444899	8.03e-05
pseudo_4435	pseudo_transcript_0	0.592161	0.0372854	0.990911	-0.0202461	8.03e-05
EIF3B	P1P2	0.20967	-0.0411665	0.939448	-0.00295118	8.01e-05
SLC19A3	P1P2	0.265047	0.0239172	0.730012	-0.000585584	8e-05
HPCAL1	P1P2	0.902076	-0.00281917	0.954244	0.00393024	7.99e-05
pseudo_10226	pseudo_transcript_0	0.754927	-0.0170315	0.835969	0.00102641	7.99e-05
AVPI1	P1P2	0.700414	-0.00415471	0.991921	-0.0226564	7.98e-05
RRH	P1P2	0.42914	0.0119022	0.989228	0.0169696	7.98e-05
pseudo_11360	pseudo_transcript_0	0.983683	-0.0146096	0.868501	0.00130214	7.97e-05
pseudo_15378	pseudo_transcript_0	0.211666	0.0239543	0.99697	-0.0603137	7.95e-05
FBXO45	P1P2	0.16575	-0.0310196	0.870303	-0.00131456	7.93e-05
pseudo_3188	pseudo_transcript_0	0.687923	-0.00624271	0.826709	0.000953786	7.88e-05
pseudo_13269	pseudo_transcript_0	0.0528589	0.0273081	0.930408	0.00251145	7.87e-05
LACTB	P1P2	0.216622	-0.01386	0.989902	0.0177806	7.84e-05
CANX	P1	0.554456	-0.0112779	0.92806	0.00241407	7.83e-05
pseudo_17112	pseudo_transcript_0	0.135163	0.0223777	0.930307	-0.00249506	7.83e-05
pseudo_5259	pseudo_transcript_0	0.76608	-0.0210343	0.992323	0.0233978	7.83e-05
FOXRED2	P1P2	0.0376493	-0.0290163	0.966348	0.00525907	7.82e-05
GPC3	P1P2	0.71078	-0.00376232	0.981487	0.00963423	7.82e-05
pseudo_12760	pseudo_transcript_0	0.31856	0.0252986	0.968366	0.00560367	7.82e-05
pseudo_15089	pseudo_transcript_0	0.997359	-0.00127557	0.907973	-0.00186239	7.81e-05
pseudo_7554	pseudo_transcript_0	0.900469	-0.000947055	0.920128	0.0021612	7.81e-05
RAB3IP	P1P2	0.237465	0.0140297	0.936446	0.00273501	7.8e-05
SERPINB10	P1P2	0.255382	-0.0258924	0.750403	0.000625461	7.8e-05
pseudo_11573	pseudo_transcript_0	0.0716058	-0.0228169	0.973412	-0.00664725	7.78e-05
CORO1A	P1P2	0.405114	0.00214798	0.938795	-0.00283113	7.77e-05
pseudo_11229	pseudo_transcript_0	0.382469	0.00930551	0.929694	0.00244869	7.75e-05
pseudo_11490	pseudo_transcript_0	0.813314	0.00884057	0.996621	-0.0527162	7.75e-05
pseudo_14473	pseudo_transcript_0	0.670888	-0.0119826	0.977449	-0.00781868	7.75e-05
pseudo_2268	pseudo_transcript_0	0.132424	-0.0162337	0.9192	0.00211771	7.75e-05
FAM20C	P1P2	0.30821	0.0162269	0.684224	-0.000469939	7.74e-05
NCOA7	P1P2	0.92253	-0.00218267	0.749123	-0.000616874	7.74e-05
pseudo_12550	pseudo_transcript_0	0.821552	-0.00412986	0.921448	-0.00217733	7.74e-05
pseudo_6720	pseudo_transcript_0	0.382503	0.020316	0.964357	-0.00490656	7.73e-05
OCSTAMP	P1P2	0.823344	0.00444079	0.948197	0.00334368	7.72e-05
USP9X	P1P2	0.451429	-0.019943	0.716102	-0.000532596	7.72e-05
pseudo_4692	pseudo_transcript_0	0.0755979	0.0271871	0.765487	0.000665151	7.72e-05
GPR85	P1P2	0.857391	0.000537363	0.959623	0.0043082	7.71e-05
LOC554223	P1P2	0.137227	-0.0242659	0.969711	-0.00577053	7.71e-05
pseudo_11620	pseudo_transcript_0	0.949478	0.000919526	0.969514	-0.00573625	7.71e-05
RSPO2	P1P2	0.725319	0.00584597	0.708554	0.000514338	7.7e-05
pseudo_5519	pseudo_transcript_0	0.375639	-0.00991855	0.397173	-0.000191918	7.7e-05
OR4Q3	ENST00000331723.1	0.583423	-0.00369554	0.972066	-0.00623564	7.67e-05
YWHAH	P1P2	0.573305	0.00735472	0.960295	0.00435326	7.66e-05
pseudo_15801	pseudo_transcript_0	0.196744	0.014732	0.945456	0.00314423	7.66e-05
WASF3	P1P2	0.265954	-0.0172715	0.883941	0.00142752	7.65e-05
pseudo_18506	pseudo_transcript_0	0.405553	-0.0111153	0.944705	0.00309674	7.65e-05
DDX17	P1P2	0.663889	-0.0530069	0.889047	0.00149539	7.64e-05
HTRA3	P1P2	0.943708	0.000801188	0.895944	-0.00160075	7.64e-05
OR6Y1	ENST00000302617.3	0.623554	0.00987863	0.969514	-0.00567558	7.63e-05
pseudo_7346	pseudo_transcript_0	0.211739	-0.0116446	0.936151	0.00266328	7.63e-05
pseudo_2422	pseudo_transcript_0	0.231457	-0.0106743	0.925754	-0.00226995	7.61e-05
pseudo_5489	pseudo_transcript_0	0.304512	0.0102798	0.973277	0.00646871	7.61e-05
pseudo_5169	pseudo_transcript_0	0.684422	0.00948099	0.973845	0.00657887	7.57e-05
pseudo_9324	pseudo_transcript_0	0.406993	-0.0242958	0.9792	0.00827857	7.56e-05
OR2H2	ENST00000383640.2	0.958187	-0.0100344	0.973748	0.00653154	7.55e-05
SPACA1	P1P2	0.268324	-0.0164437	0.791698	-0.000744128	7.55e-05
pseudo_3423	pseudo_transcript_0	0.929932	0.0076781	0.997826	-0.079871	7.55e-05
pseudo_3806	pseudo_transcript_0	0.585592	-0.0151625	0.949876	0.00337541	7.54e-05
pseudo_8810	pseudo_transcript_0	0.319998	0.0113009	0.838529	-0.000985648	7.54e-05
RAB43	P1P2	0.569569	-0.00773461	0.903291	-0.00170305	7.52e-05
pseudo_1335	pseudo_transcript_0	0.446132	-0.00704676	0.962185	-0.00449433	7.52e-05
pseudo_6867	pseudo_transcript_0	0.200543	0.0117162	0.934945	0.002573	7.52e-05
pseudo_9461	pseudo_transcript_0	0.714728	0.00149818	0.907599	0.00178515	7.52e-05
NFE2L3	P1P2	0.514959	-0.00563703	0.809958	-0.000818351	7.49e-05
PRSS22	P1P2	0.0503722	-0.0343586	0.907302	0.00177223	7.49e-05
TMEM178A	P1P2	0.322887	-0.0184672	0.653507	0.000405204	7.49e-05
pseudo_2335	pseudo_transcript_0	0.0605929	-0.0270081	0.990911	0.0188584	7.48e-05
pseudo_6409	pseudo_transcript_0	0.561907	0.00562053	0.978697	0.00799631	7.48e-05
ZFP62	P1P2	0.687393	-0.00818529	0.950212	0.00336398	7.46e-05
pseudo_3978	pseudo_transcript_0	0.0759607	0.0146848	0.968366	-0.00533607	7.45e-05
pseudo_44	pseudo_transcript_0	0.710498	0.00842831	0.958608	-0.00405779	7.45e-05
G6PC3	P1P2	0.647322	-0.0061032	0.965339	0.00485669	7.44e-05
TRIM14	P1P2	0.921187	-0.0119226	0.995961	0.0423039	7.44e-05
pseudo_16363	pseudo_transcript_0	0.552475	0.00511327	0.751363	-0.000598132	7.43e-05
pseudo_11222	pseudo_transcript_0	0.639139	-0.00653388	0.939802	0.00274288	7.4e-05
pseudo_4367	pseudo_transcript_0	0.166059	0.0151021	0.827076	-0.000897133	7.4e-05
pseudo_16402	pseudo_transcript_0	0.617239	0.00981341	0.925044	-0.00217737	7.37e-05
IPPK	P1P2	0.211357	0.0129612	0.818472	0.000845859	7.36e-05
DEPDC1	P1P2	0.413609	0.0108258	0.934945	0.00250864	7.33e-05
ASPHD1	P1P2	0.688857	-0.00449985	0.933426	-0.00244692	7.32e-05
C5orf49	P1P2	0.053431	-0.0324642	0.994951	-0.0332544	7.31e-05
pseudo_14795	pseudo_transcript_0	0.180935	-0.0145427	0.967878	-0.00513489	7.28e-05
pseudo_8154	pseudo_transcript_0	0.244169	-0.0122178	0.96624	0.00487961	7.28e-05
MACF1	P1P2	0.195146	0.0128244	0.785204	0.000692691	7.27e-05
pseudo_13315	pseudo_transcript_0	0.229122	-0.00974377	0.919695	-0.00199846	7.27e-05
pseudo_15804	pseudo_transcript_1	0.327044	-0.0151804	0.795602	0.000730879	7.26e-05
pseudo_2385	pseudo_transcript_0	0.698189	-0.0394855	0.917965	0.00194966	7.25e-05
BTNL3	P1P2	0.537812	-0.00379427	0.977039	-0.00717373	7.24e-05
pseudo_6026	pseudo_transcript_0	0.688915	0.00353241	0.927053	0.00219963	7.24e-05
pseudo_3735	pseudo_transcript_0	0.46534	-0.000899052	0.960488	0.00412922	7.23e-05
DAP	P1P2	0.105274	0.0245022	0.717994	0.000501649	7.22e-05
TRPC1	P1P2	0.785397	0.004341	0.965339	-0.00469013	7.19e-05
pseudo_11244	pseudo_transcript_0	0.817141	-0.0105313	0.869207	-0.00118146	7.19e-05
TOM1L1	P1P2	0.212085	0.0116134	0.983437	-0.00989507	7.18e-05
CKAP2	P1P2	0.898785	0.000802493	0.911984	-0.00179098	7.17e-05
pseudo_7641	pseudo_transcript_0	0.55908	0.00888612	0.643227	0.000374165	7.17e-05
GRIK4	P1P2	0.184018	0.0176887	0.993941	0.0271006	7.15e-05
pseudo_12322	pseudo_transcript_0	0.534074	-0.00759269	0.944705	0.00289269	7.15e-05
GNB3	P1P2	0.439828	-0.007472	0.977113	0.00709442	7.13e-05
PTP4A2	P1P2	0.914476	-0.0648227	0.962744	0.00432296	7.13e-05
GIMAP7	P1P2	0.6259	-0.00905712	0.991921	-0.0201996	7.12e-05
pseudo_8442	pseudo_transcript_0	0.812002	0.0133872	0.849197	-0.00100326	7.12e-05
pseudo_16306	pseudo_transcript_0	0.617214	0.00379633	0.981555	-0.00879738	7.11e-05
pseudo_8700	pseudo_transcript_0	0.393291	0.00519667	0.959286	-0.00394035	7.11e-05
pseudo_6906	pseudo_transcript_0	0.928789	-0.00352744	0.490022	-0.000229245	7.1e-05
pseudo_17017	pseudo_transcript_0	0.94842	0.0018613	0.848103	-0.000989579	7.08e-05
pseudo_508	pseudo_transcript_0	0.572035	-0.0262691	0.984566	0.0104793	7.08e-05
pseudo_11623	pseudo_transcript_0	0.433881	0.0156746	0.992095	-0.0205061	7.07e-05
pseudo_17533	pseudo_transcript_0	0.944268	0.000894694	0.937884	-0.00253983	7.07e-05
pseudo_8706	pseudo_transcript_0	0.568421	0.0043432	0.940137	-0.00263851	7.07e-05
ABCG2	P1P2	0.0453302	0.0188991	0.96801	0.00499609	7.05e-05
KAT6A	P1P2	0.684814	-0.0067182	0.933426	0.0023555	7.05e-05
RBP7	P1P2	0.690103	0.00646366	0.86466	0.0011169	7.05e-05
pseudo_5625	pseudo_transcript_0	0.433073	0.0199224	0.938075	0.00253459	7.04e-05
AK8	P1P2	0.412549	-0.00823222	0.821753	-0.000824995	7.03e-05
CCDC51	P1P2	0.000128215	-0.131793	0.953722	0.00341821	7.03e-05
LOC643355	NM_001270945	0.916488	-0.105255	0.973276	-0.00597429	7.03e-05
pseudo_1175	pseudo_transcript_0	0.417389	0.012451	0.945845	0.00290024	7.01e-05
CLIP3	P1P2	0.487252	-0.0136922	0.946181	-0.00291502	7e-05
HNF4A	P1P2	0.505723	-0.00732979	0.983507	-0.00969551	7e-05
pseudo_9878	pseudo_transcript_0	0.595715	-0.0100627	0.761477	0.000591099	7e-05
pseudo_12423	pseudo_transcript_0	0.236715	-0.0179635	0.402526	-0.000176838	6.99e-05
NEU2	ENST00000233840.3	0.911793	0.00380306	0.985863	-0.0112843	6.98e-05
ANKRD34C	P1P2	0.396345	-0.0112952	0.717363	-0.000481522	6.95e-05
pseudo_6180	pseudo_transcript_0	0.167549	0.0122804	0.849197	0.00097578	6.93e-05
DENND3	P1P2	0.780525	0.00357592	0.975767	-0.00649227	6.92e-05
pseudo_2521	pseudo_transcript_0	0.803578	0.00343701	0.8212	0.000808761	6.92e-05
ARMC6	P1P2	0.100458	-0.0236941	0.992594	0.0214002	6.91e-05
pseudo_11464	pseudo_transcript_0	0.778445	0.00511848	0.943203	0.00271581	6.9e-05
pseudo_2722	pseudo_transcript_0	0.997638	0.00487392	0.968029	0.00487465	6.88e-05
AMTN	P1P2	0.868134	-0.000879724	0.986825	-0.0119291	6.87e-05
pseudo_11125	pseudo_transcript_0	0.61526	-0.00688924	0.936677	0.002409	6.84e-05
pseudo_1305	pseudo_transcript_0	0.869669	0.000988391	0.918826	0.00186009	6.84e-05
GPR87	P1P2	0.940007	0.00168478	0.800163	0.000704301	6.82e-05
RCBTB2	P1P2	0.0893433	-0.0191233	0.689811	0.000422107	6.81e-05
pseudo_9441	pseudo_transcript_0	0.828318	-0.0117558	0.943214	-0.00268355	6.81e-05
pseudo_7804	pseudo_transcript_0	0.42809	-0.0147039	0.979566	0.00756866	6.79e-05
C5orf38	P1P2	0.619026	0.00604432	0.944838	-0.00274996	6.78e-05
FOXC1	P1P2	0.153214	0.0272067	0.854718	0.000993461	6.77e-05
OTX2	P1P2	0.540102	-0.0103443	0.970384	0.00518223	6.77e-05
pseudo_15944	pseudo_transcript_0	0.314474	-0.0111683	0.956597	0.00350985	6.76e-05
pseudo_4486	pseudo_transcript_0	0.0360435	-0.0352558	0.958545	-0.00367411	6.76e-05
pseudo_724	pseudo_transcript_0	0.248019	-0.0124253	0.989836	-0.0152335	6.76e-05
pseudo_15357	pseudo_transcript_0	0.488481	0.00937836	0.969514	-0.00502202	6.75e-05
LAMP1	P1P2	0.094431	-0.0280167	0.98005	-0.00769554	6.74e-05
GRIA4	P1P2	0.624702	-0.00284791	0.852071	0.000966632	6.72e-05
pseudo_11696	pseudo_transcript_0	0.0292691	-0.0212427	0.986825	-0.0116429	6.71e-05
pseudo_6472	pseudo_transcript_0	0.131292	0.0234882	0.981487	-0.0082616	6.7e-05
CPNE9	P1P2	0.113721	0.0141959	0.844762	0.0009125	6.69e-05
IP6K3	P1P2	0.880686	0.00110557	0.971057	0.0052402	6.68e-05
pseudo_10954	pseudo_transcript_0	0.69227	0.00529621	0.948461	0.00290892	6.68e-05
pseudo_11010	pseudo_transcript_0	0.292323	-0.0162269	0.997365	-0.0583302	6.68e-05
pseudo_7731	pseudo_transcript_0	0.684496	-0.00427341	0.924023	-0.00194702	6.68e-05
CLUAP1	P1P2	0.97504	-0.000613765	0.774844	-0.000602332	6.67e-05
ZNF365	P1P2	0.531191	-0.0083177	0.991921	0.0189049	6.66e-05
pseudo_15758	pseudo_transcript_0	0.405019	-0.0106207	0.910591	-0.0016374	6.66e-05
pseudo_7495	pseudo_transcript_0	0.388445	0.00858332	0.931369	0.00215764	6.66e-05
pseudo_9940	pseudo_transcript_0	0.0587881	0.0257448	0.994737	-0.0290036	6.65e-05
MGAT4A	P1P2	0.574169	0.0144607	0.909308	-0.00160772	6.64e-05
TTC33	P1P2	0.356886	0.0108392	0.959623	-0.00370883	6.64e-05
PCYOX1	P1P2	0.225593	-0.014834	0.962985	-0.00404857	6.63e-05
NPTN	P1P2	0.607152	0.00719608	0.924038	0.00192227	6.6e-05
pseudo_15794	pseudo_transcript_0	0.564414	-0.00884346	0.988892	-0.0135804	6.59e-05
pseudo_17791	pseudo_transcript_0	0.770807	-0.0592555	0.917674	0.00176753	6.59e-05
pseudo_18426	pseudo_transcript_0	0.93894	0.00446286	0.934195	-0.00222907	6.59e-05
pseudo_1340	pseudo_transcript_0	0.29204	0.0147427	0.859023	0.000996874	6.58e-05
pseudo_6145	pseudo_transcript_0	0.522843	0.00940303	0.948366	-0.00284646	6.55e-05
pseudo_1954	pseudo_transcript_0	0.130854	-0.0155859	0.882145	0.00119652	6.52e-05
pseudo_2734	pseudo_transcript_1	0.332138	0.0217443	0.988019	0.0124549	6.52e-05
SHROOM4	P1P2	0.205069	0.0146796	0.949964	0.00292063	6.51e-05
pseudo_17966	pseudo_transcript_0	0.822609	0.00142987	0.956705	0.00338481	6.51e-05
pseudo_6955	pseudo_transcript_0	0.201709	0.0241964	0.960112	0.00368393	6.51e-05
pseudo_7461	pseudo_transcript_0	0.933347	-0.00276004	0.948366	-0.00281179	6.47e-05
pseudo_6304	pseudo_transcript_0	0.925032	0.000206531	0.91583	0.00169016	6.45e-05
AADAT	P1P2	0.108306	0.0172169	0.951556	-0.00298104	6.43e-05
MYOZ3	P1P2	0.726905	-0.00437806	0.950212	0.0028975	6.43e-05
pseudo_859	pseudo_transcript_0	0.179809	0.011726	0.929218	-0.00201646	6.43e-05
OTOP3	P1P2	0.481177	-0.00200652	0.859355	-0.000975983	6.42e-05
GALC	P1P2	0.6455	-0.00657245	0.38433	0.00015435	6.41e-05
WHAMM	P1P2	0.145811	0.0213178	0.913959	0.00163891	6.4e-05
ZNF98	P1P2	0.14295	0.0151347	0.951892	0.00299023	6.4e-05
FBXL22	P1P2	0.595517	0.00525445	0.991304	-0.0168054	6.37e-05
pseudo_15118	pseudo_transcript_0	0.617214	-0.00434932	0.928194	-0.00196609	6.36e-05
pseudo_18889	pseudo_transcript_0	0.7721	-0.00148466	0.918679	0.00172679	6.36e-05
GRIP1	ENST00000398016.3	0.0556093	0.0240672	0.922698	-0.00181646	6.35e-05
pseudo_4251	pseudo_transcript_0	0.745212	-0.00325295	0.948293	-0.00275428	6.35e-05
IFT81	P1P2	0.322795	0.00954964	0.972524	-0.00523756	6.34e-05
pseudo_8765	pseudo_transcript_0	0.0445947	0.0248133	0.898588	0.00136347	6.33e-05
pseudo_14680	pseudo_transcript_0	0.511316	-0.0124288	0.958232	-0.00341103	6.32e-05
pseudo_2805	pseudo_transcript_0	0.571893	-0.00433349	0.966529	-0.00427141	6.32e-05
pseudo_8110	pseudo_transcript_0	0.107842	-0.0183163	0.965675	0.00416456	6.32e-05
pseudo_15087	pseudo_transcript_0	0.789626	0.00332082	0.956597	0.00327132	6.3e-05
GIMAP1	ENST00000307194.5	0.714878	0.00953809	0.957605	0.00334385	6.29e-05
GIMAP1-GIMAP5	NM_001199577	0.714878	0.00953809	0.957605	0.00334385	6.29e-05
PDZD3	P1P2	0.777606	-0.00397285	0.933426	-0.00210231	6.29e-05
pseudo_12926	pseudo_transcript_0	0.36751	-0.00952	0.930951	-0.00202438	6.29e-05
SPRYD3	P1P2	0.605084	0.00554216	0.975094	-0.00573764	6.28e-05
BAG3	P1P2	0.483813	-0.00947464	0.960967	0.00362011	6.26e-05
PHPT1	P1P2	0.36243	-0.0109574	0.8382	-0.00081605	6.26e-05
HERPUD1	P1P2	0.593038	-0.00808191	0.962312	0.00374469	6.25e-05
pseudo_5564	pseudo_transcript_0	0.0531233	0.0244119	0.925754	-0.00186564	6.25e-05
OR51F2	ENST00000322110.5	0.717404	-0.00517693	0.988555	-0.0124553	6.23e-05
pseudo_12769	pseudo_transcript_0	0.0963812	-0.0186934	0.970709	-0.00482815	6.23e-05
pseudo_1085	pseudo_transcript_0	0.15471	0.0175505	0.940763	-0.00234227	6.21e-05
ELAC1	P1P2	0.128399	-0.0200908	0.991921	0.0175543	6.18e-05
GGA2	P1P2	0.461657	0.018118	0.944166	-0.00247216	6.17e-05
OR51G1	ENST00000321961.2	0.311029	0.019756	0.96702	0.00423468	6.17e-05
PXK	P1P2	0.475928	-0.00773237	0.980478	-0.0072023	6.17e-05
pseudo_16063	pseudo_transcript_0	0.058874	-0.016763	0.900685	0.00135917	6.17e-05
pseudo_14676	pseudo_transcript_0	0.588312	0.00845806	0.951556	-0.0028567	6.16e-05
pseudo_5511	pseudo_transcript_0	0.187663	-0.0143575	0.995451	-0.0310602	6.15e-05
CDC16	P1P2	0.000553917	-0.24112	0.950299	0.0027742	6.14e-05
pseudo_1442	pseudo_transcript_0	0.754048	-0.00325015	0.988219	-0.0119265	6.14e-05
JMJD6	P1P2	0.582553	0.00687611	0.987209	0.0109569	6.13e-05
PSME1	P1P2	0.482494	-0.0355054	0.965002	0.00396193	6.13e-05
pseudo_13593	pseudo_transcript_0	0.617828	0.00760884	0.991091	-0.0157701	6.13e-05
CSN2	ENST00000353151.3	0.128612	-0.017961	0.747205	0.00048251	6.11e-05
LPPR1	P1P2	0.465008	0.00927528	0.890606	-0.00121437	6.11e-05
STAP1	P1P2	0.52318	-0.0116457	0.893941	-0.0012542	6.11e-05
ZNF197	P1P2	0.938998	-0.00342494	0.583954	-0.000261558	6.11e-05
pseudo_13877	pseudo_transcript_0	0.427414	0.0173519	0.944166	-0.00244787	6.11e-05
CALD1	P1P2	0.535358	-0.0126773	0.960295	0.00346371	6.09e-05
B4GALT4	P1P2	0.814142	0.00465294	0.76839	0.000531815	6.08e-05
NANOS2	P1P2	0.247439	-0.0134488	0.933444	-0.0020334	6.08e-05
OR1D2	ENST00000331459.1	0.399705	0.00928591	0.925944	-0.00182082	6.08e-05
pseudo_11787	pseudo_transcript_0	0.0227441	-0.0303681	0.902288	-0.00135997	6.07e-05
RAX2	P1P2	0.647494	-0.00521942	0.990589	-0.0147105	6.04e-05
pseudo_13379	pseudo_transcript_0	0.176868	0.0193734	0.989836	-0.0136154	6.04e-05
BAG5	P1P2	0.641727	0.00399598	0.663207	0.000337688	6.02e-05
2025-09-06	P1P2	0.874352	0.0273058	0.939466	-0.00222111	6.02e-05
CD180	P1P2	0.773071	-0.00772701	0.962985	0.00366648	6.01e-05
CKAP2L	P1P2	0.0469904	-0.0307901	0.96702	-0.00412833	6.01e-05
ZMYND15	P1P2	0.454739	-0.00690964	0.804077	0.00063317	6e-05
pseudo_9153	pseudo_transcript_0	0.499214	-0.0254998	0.962765	-0.00363429	5.99e-05
C8orf22	P1P2	0.449653	0.00962587	0.856705	-0.000889531	5.97e-05
pseudo_11381	pseudo_transcript_0	0.90515	0.00066859	0.955977	-0.00305288	5.97e-05
pseudo_1420	pseudo_transcript_0	0.16834	-0.020072	0.928516	-0.0018489	5.96e-05
CMIP	P1P2	0.0794582	0.0272374	0.787151	0.000572476	5.95e-05
pseudo_17222	pseudo_transcript_0	0.788975	-0.00636658	0.773875	-0.000534541	5.95e-05
pseudo_18676	pseudo_transcript_0	0.672148	0.00303099	0.964248	0.00376014	5.95e-05
pseudo_9455	pseudo_transcript_0	0.744095	-0.00178663	0.986352	-0.00996842	5.95e-05
SLC17A2	P1P2	0.68171	0.00541127	0.967357	-0.0041207	5.94e-05
pseudo_11799	pseudo_transcript_0	0.779343	0.00192604	0.92359	-0.00172081	5.94e-05
pseudo_18049	pseudo_transcript_0	0.365054	-0.0128196	0.951051	0.0027242	5.94e-05
pseudo_13401	pseudo_transcript_0	0.100644	-0.0184059	0.986072	0.00973258	5.93e-05
pseudo_12199	pseudo_transcript_0	0.0827198	0.0198101	0.936151	-0.00206767	5.92e-05
pseudo_5515	pseudo_transcript_0	0.583047	0.0063393	0.926176	-0.001777	5.92e-05
RIIAD1	P2	0.407264	-0.00795424	0.402808	-0.000149501	5.9e-05
ZNF717	P1P2	0.573305	-0.00683491	0.982497	0.00768895	5.9e-05
pseudo_14543	pseudo_transcript_0	0.113075	0.0164153	0.910591	-0.00145162	5.9e-05
PCMTD2	P1P2	0.545709	-0.00746459	0.979132	-0.00643486	5.89e-05
pseudo_5204	pseudo_transcript_0	0.12563	0.0229014	0.894524	0.0012171	5.89e-05
KCNB1	P1P2	0.658603	-0.0200187	0.984516	0.0086729	5.88e-05
pseudo_2619	pseudo_transcript_0	0.83092	-0.00105849	0.78488	-0.000559424	5.88e-05
TMPRSS11F	P1P2	0.344231	0.0172401	0.984516	-0.00864032	5.86e-05
pseudo_1313	pseudo_transcript_0	0.359246	-0.0162757	0.990617	-0.0143234	5.86e-05
pseudo_6586	pseudo_transcript_0	0.463202	-0.00635475	0.920353	-0.00162522	5.86e-05
pseudo_14423	pseudo_transcript_0	0.696737	-0.00756002	0.99447	-0.0243056	5.85e-05
pseudo_3662	pseudo_transcript_0	0.777593	0.00335068	0.99017	0.0136411	5.85e-05
pseudo_2424	pseudo_transcript_0	0.728537	-0.0172164	0.953722	-0.00283801	5.84e-05
IRGQ	P1P2	0.851751	-0.00305357	0.989902	-0.0132135	5.82e-05
pseudo_6775	pseudo_transcript_0	0.465525	0.00869117	0.996297	0.036098	5.82e-05
ENO4	P1P2	0.872353	0.00324964	0.986536	0.00981499	5.78e-05
SLC10A4	P1P2	0.823344	0.00170436	0.923033	0.00166132	5.78e-05
GSG2	P1P2	0.239824	-0.019598	0.8713	0.000963854	5.77e-05
C12orf40	P1P2	0.64368	-0.0129764	0.994614	0.0245703	5.76e-05
HYDIN	P1P2	0.167826	-0.0326815	0.990575	-0.0140096	5.76e-05
pseudo_1195	pseudo_transcript_0	0.992919	-0.00242226	0.976962	0.00569096	5.76e-05
pseudo_12743	pseudo_transcript_0	0.744431	0.000847686	0.850417	0.000819104	5.76e-05
RRBP1	P1P2	0.028297	-0.0302364	0.990238	-0.0134996	5.75e-05
RDH12	P1P2	0.171372	-0.0210792	0.910311	-0.00140648	5.74e-05
pseudo_2412	pseudo_transcript_0	0.459088	0.0100526	0.730647	0.000421126	5.74e-05
pseudo_6441	pseudo_transcript_0	0.0510222	0.0252759	0.972402	0.00472655	5.74e-05
pseudo_2687	pseudo_transcript_0	0.98707	-0.000498173	0.990477	-0.0137632	5.72e-05
pseudo_1756	pseudo_transcript_0	0.202085	-0.00786988	0.994277	-0.0228859	5.7e-05
TMED3	P1P2	0.839834	-0.00119757	0.749763	0.000454737	5.69e-05
HDDC2	P1P2	0.248383	-0.029744	0.932084	-0.00185223	5.66e-05
pseudo_16098	pseudo_transcript_0	0.366639	-0.0234337	0.972612	-0.00468394	5.65e-05
pseudo_5821	pseudo_transcript_0	0.748152	-0.0253297	0.979814	0.0063794	5.65e-05
pseudo_12243	pseudo_transcript_0	0.510596	0.002634	0.844023	0.000765583	5.64e-05
STAB2	P1P2	0.668732	0.00471868	0.890939	0.00112195	5.63e-05
pseudo_2716	pseudo_transcript_0	0.52911	-0.00584426	0.864753	0.000891668	5.63e-05
GIP	P1P2	0.98111	-0.0115341	0.997307	-0.0479809	5.62e-05
pseudo_5654	pseudo_transcript_0	0.729446	0.00136673	0.978122	-0.00585019	5.62e-05
pseudo_12293	pseudo_transcript_0	0.684095	0.00350796	0.969136	-0.00411086	5.6e-05
pseudo_15240	pseudo_transcript_0	0.934411	0.00110289	0.966451	-0.00378169	5.6e-05
pseudo_6526	pseudo_transcript_0	0.822609	0.00754095	0.992934	-0.0181682	5.59e-05
pseudo_15150	pseudo_transcript_0	0.277416	-0.00555898	0.994948	-0.0253088	5.57e-05
HOXD3	P1P2	0.557333	-0.00254259	0.953722	-0.00270287	5.56e-05
POU3F1	P1P2	0.736129	0.0143027	0.900618	-0.00122331	5.56e-05
pseudo_3812	pseudo_transcript_0	0.630469	-0.00463089	0.949429	-0.00246218	5.55e-05
OR2M2	ENST00000359682.2	0.260005	0.0134274	0.895944	-0.00116153	5.54e-05
pseudo_13586	pseudo_transcript_0	0.197341	-0.0101493	0.896945	0.00117211	5.54e-05
pseudo_8633	pseudo_transcript_0	0.955995	0.00576123	0.992934	-0.0179747	5.54e-05
NUDT14	P1P2	0.695095	0.00485252	0.790398	-0.000541559	5.53e-05
FXR2	P1P2	0.573305	-0.00602457	0.966348	-0.00371383	5.52e-05
pseudo_10910	pseudo_transcript_0	0.807586	-0.00419819	0.923033	0.00158633	5.52e-05
pseudo_12253	pseudo_transcript_0	0.115788	0.0145564	0.945456	0.00226384	5.51e-05
UCHL3	P1P2	0.648537	0.00812678	0.82635	-0.000662428	5.49e-05
pseudo_2170	pseudo_transcript_0	0.979521	0.000192287	0.93355	0.00182416	5.45e-05
pseudo_7892	pseudo_transcript_0	0.495344	0.000588684	0.987098	0.0096635	5.45e-05
pseudo_14191	pseudo_transcript_0	0.337032	-0.0246482	0.980955	0.0065121	5.44e-05
PLAC1	P1P2	0.755012	0.00459839	0.820112	0.000629629	5.42e-05
pseudo_1657	pseudo_transcript_0	0.822287	8.78e-05	0.933444	0.00181231	5.42e-05
PNLIPRP2	P1P2	0.0972594	0.0202935	0.833916	0.000685256	5.41e-05
pseudo_15750	pseudo_transcript_0	0.054603	0.0281345	0.993549	-0.0192639	5.41e-05
pseudo_2293	pseudo_transcript_1	0.307207	0.0245662	0.686395	-0.000330687	5.4e-05
LCE1A	P1P2	0.0585342	-0.0224905	0.67341	-0.000314151	5.39e-05
CD79B	P1P2	0.0534094	-0.0562149	0.900498	0.00118286	5.38e-05
TREM1	P1P2	0.627398	0.0071085	0.944166	-0.00215646	5.38e-05
pseudo_1289	pseudo_transcript_0	0.991721	0.00034302	0.941353	0.00205086	5.38e-05
SEMA6A	P1P2	0.778903	-0.00020711	0.996634	-0.0366698	5.37e-05
OR2G3	ENST00000320002.2	0.0826993	0.0213289	0.976103	-0.00510231	5.36e-05
MRPL37	P1P2	0.0196876	-0.433752	0.953683	-0.00259585	5.35e-05
FASTKD1	P1P2	0.24631	-0.0181699	0.935104	-0.00183213	5.34e-05
PCDH18	P1P2	0.6528	0.00229682	0.995287	0.0259999	5.33e-05
pseudo_10976	pseudo_transcript_0	0.815672	-0.00542293	0.977792	-0.005464	5.33e-05
pseudo_9828	pseudo_transcript_0	0.565066	0.0197279	0.985562	0.00844243	5.33e-05
pseudo_12582	pseudo_transcript_0	0.834079	0.00116536	0.944705	-0.0021538	5.32e-05
pseudo_16696	pseudo_transcript_0	0.299754	-0.00993416	0.895271	0.00110539	5.31e-05
pseudo_3111	pseudo_transcript_0	0.589436	-0.00623112	0.982941	-0.00709931	5.31e-05
SPRYD4	P1P2	0.694158	0.00481825	0.982497	0.00690573	5.3e-05
pseudo_11205	pseudo_transcript_0	0.0551698	0.0299763	0.871188	-0.000885634	5.3e-05
pseudo_14503	pseudo_transcript_0	0.210453	-0.0112865	0.953501	-0.00255842	5.29e-05
pseudo_3238	pseudo_transcript_0	0.0570729	-0.0157985	0.924445	-0.00155017	5.29e-05
pseudo_6873	pseudo_transcript_0	0.685654	-0.00742293	0.936071	0.00184475	5.29e-05
SUOX	P1P2	0.90777	-0.00293907	0.96702	0.003626	5.28e-05
pseudo_7712	pseudo_transcript_0	0.530633	0.0111923	0.996621	-0.035941	5.28e-05
DDX21	P1P2	0.000509018	-0.186031	0.936677	0.0018526	5.26e-05
pseudo_16464	pseudo_transcript_0	0.534696	-0.00338071	0.95748	-0.00278991	5.26e-05
SIPA1L2	P1P2	0.452955	0.010924	0.987882	-0.00992057	5.25e-05
pseudo_18362	pseudo_transcript_0	0.0474117	-0.0346079	0.894324	0.00107938	5.24e-05
pseudo_2941	pseudo_transcript_0	0.634914	-0.00201354	0.917674	0.00140008	5.22e-05
pseudo_17466	pseudo_transcript_0	0.999245	7.89e-05	0.955565	-0.0026396	5.21e-05
pseudo_14553	pseudo_transcript_0	0.191605	0.0114082	0.914506	0.00133342	5.18e-05
pseudo_18609	pseudo_transcript_0	0.19667	0.015043	0.964469	-0.003297	5.18e-05
pseudo_4864	pseudo_transcript_0	0.190522	-0.0170635	0.934433	0.00175954	5.18e-05
FUT5	P1P2	0.00843507	-0.0703912	0.956933	-0.00270592	5.17e-05
NDUFA11	P1P2	0.00843507	-0.0703912	0.956933	-0.00270592	5.17e-05
pseudo_1699	pseudo_transcript_0	0.617267	-0.00391147	0.931817	-0.00168657	5.17e-05
pseudo_5084	pseudo_transcript_0	0.198077	0.0105241	0.973412	-0.00441805	5.17e-05
COL1A1	P1P2	0.296713	0.020545	0.947525	-0.00220068	5.15e-05
GCA	P1P2	0.72627	-0.00293447	0.967357	0.00357528	5.15e-05
PIGQ	P1P2	0.302227	-0.00575175	0.96433	0.00326568	5.15e-05
pseudo_14877	pseudo_transcript_0	0.139138	0.0158919	0.835893	0.000661723	5.15e-05
FBXO24	P1P2	0.570717	-0.00301644	0.991921	-0.0145772	5.14e-05
OAS3	P1P2	0.0495327	-0.017203	0.829638	-0.000633646	5.14e-05
SLFN14	ENST00000415846.3	0.408228	-0.00167102	0.940199	0.00192012	5.14e-05
pseudo_6624	pseudo_transcript_0	0.040881	0.0313236	0.819456	0.000594714	5.14e-05
CAP2	P1P2	0.923537	-0.00295418	0.989902	-0.0116373	5.13e-05
CD96	P1P2	0.194709	0.0124201	0.976776	0.00502606	5.13e-05
pseudo_7540	pseudo_transcript_0	0.964913	2.09e-05	0.983105	0.00692025	5.12e-05
pseudo_12671	pseudo_transcript_0	0.804594	0.0044357	0.943088	-0.00200488	5.1e-05
RBBP6	P1P2	0.69572	-0.00873257	0.982497	-0.00663553	5.09e-05
pseudo_11032	pseudo_transcript_0	0.405723	0.0196599	0.988911	0.0104613	5.07e-05
PRDM5	P1P2	0.675827	0.021195	0.925714	-0.00150806	5.06e-05
pseudo_2328	pseudo_transcript_0	0.445313	-0.0121852	0.819096	-0.000584264	5.06e-05
pseudo_889	pseudo_transcript_0	0.537309	0.00751594	0.97543	-0.00467933	5.06e-05
pseudo_3161	pseudo_transcript_0	0.104627	0.0288661	0.979297	0.00556238	5.05e-05
HOXA5	P1P2	0.398703	-0.00708385	0.967693	0.00352463	5.03e-05
pseudo_6202	pseudo_transcript_0	0.870689	-0.00753572	0.966684	-0.00342145	5.03e-05
NCF1	ENST00000289473.4	0.693534	0.00800762	0.965339	0.00327664	5.02e-05
pseudo_15405	pseudo_transcript_0	0.0745155	-0.0268624	0.998317	-0.0685558	5.02e-05
pseudo_637	pseudo_transcript_0	0.930814	-0.0104688	0.989248	-0.0106861	5.02e-05
FGL2	P1P2	0.928912	0.0024004	0.991921	-0.0142031	5e-05
KNG1	P1P2	0.310456	-0.00937058	0.939448	0.00183599	4.98e-05
pseudo_628	pseudo_transcript_0	0.676639	0.00207432	0.611348	-0.000232916	4.98e-05
NT5DC4	P1P2	0.457806	-0.00997594	0.988892	0.0102479	4.97e-05
SF3B4	P1P2	0.00283341	-0.153105	0.954812	0.0024729	4.97e-05
pseudo_3713	pseudo_transcript_1	0.0288856	-0.0345352	0.986825	0.00862777	4.97e-05
ZNF425	P1P2	0.701981	0.00640532	0.811594	0.000544688	4.94e-05
THPO	P1P2	0.622608	0.00455689	0.958278	-0.00265688	4.92e-05
pseudo_7751	pseudo_transcript_0	0.251341	-0.0069065	0.908305	0.00117775	4.92e-05
KLHL11	P1P2	0.928912	-0.0359902	0.972402	0.00404003	4.91e-05
pseudo_15237	pseudo_transcript_0	0.667525	0.00750138	0.961662	-0.00289204	4.91e-05
pseudo_18047	pseudo_transcript_0	0.914879	0.000689577	0.72288	-0.00034785	4.9e-05
HIST2H2BE	P1P2	0.889032	0.00378085	0.994277	-0.0196353	4.89e-05
pseudo_14254	pseudo_transcript_0	0.832562	0.0127435	0.991491	-0.0131764	4.89e-05
pseudo_3649	pseudo_transcript_0	0.169916	0.0136728	0.977827	-0.0050218	4.89e-05
pseudo_1602	pseudo_transcript_0	0.45443	-0.00547589	0.991342	-0.0128704	4.86e-05
pseudo_2108	pseudo_transcript_0	0.880683	0.00962174	0.989248	-0.0103426	4.86e-05
ZNF415	P1P2	0.731989	0.00410346	0.909308	0.00117344	4.85e-05
pseudo_5551	pseudo_transcript_0	0.869423	0.00124725	0.94222	-0.00187697	4.85e-05
pseudo_6354	pseudo_transcript_0	0.106911	-0.0143427	0.939618	-0.00179137	4.85e-05
pseudo_9567	pseudo_transcript_0	0.908759	-0.0035741	0.960386	0.00276406	4.85e-05
HERC6	P1P2	0.22414	0.00886627	0.9529	0.00230144	4.82e-05
OLIG1	P1P2	0.14912	-0.00837365	0.89995	0.00105198	4.82e-05
TMEM151A	P1P2	0.683572	0.00622155	0.785853	-0.000460249	4.82e-05
pseudo_12220	pseudo_transcript_0	0.753842	0.000638646	0.98948	-0.0104832	4.82e-05
pseudo_6820	pseudo_transcript_0	0.685734	-0.0191136	0.980951	0.00576792	4.82e-05
KRTAP9-6	ENST00000391355.1	0.496308	0.00567952	0.715157	-0.000328996	4.79e-05
KXD1	P1P2	0.507068	-0.00624224	0.990589	0.0116441	4.78e-05
METTL22	P1P2	0.241179	-0.0141031	0.913992	-0.00122093	4.77e-05
TECPR1	P1P2	0.951787	-0.00669677	0.946181	0.00198359	4.77e-05
ZNF880	P1P2	0.560136	0.00743094	0.993268	-0.0162507	4.77e-05
GALNT11	P1P2	1	-0.00141383	0.984516	-0.00702556	4.76e-05
pseudo_7312	pseudo_transcript_0	0.17103	0.0156929	0.919949	0.00131294	4.76e-05
TBRG1	P1P2	0.263238	0.00483155	0.994951	0.0216211	4.75e-05
pseudo_18435	pseudo_transcript_0	0.70503	0.0057782	0.981262	0.00577818	4.75e-05
APOL1	P1P2	0.0247585	-0.0244206	0.925714	-0.00141143	4.73e-05
pseudo_17800	pseudo_transcript_0	0.353455	-0.00928859	0.94222	-0.00181789	4.7e-05
pseudo_8953	pseudo_transcript_0	0.215906	-0.0332629	0.976348	-0.0045171	4.7e-05
NOTCH3	P1P2	0.824002	0.00412995	0.579326	-0.00019772	4.69e-05
SPATA24	P1P2	0.762413	-0.00292307	0.991585	-0.0127739	4.69e-05
pseudo_14759	pseudo_transcript_0	0.0955799	0.0227679	0.971774	-0.00376517	4.68e-05
pseudo_6659	pseudo_transcript_0	0.9656	-0.00296573	0.989565	0.0102746	4.68e-05
ERP44	P1P2	0.52318	-0.00715568	0.981151	-0.00565366	4.67e-05
pseudo_2486	pseudo_transcript_0	0.502081	-0.00718099	0.933984	-0.00157412	4.67e-05
KAT5	P1P2	0.168871	-0.0176487	0.932084	0.00152633	4.66e-05
OR14J1	ENST00000377160.2	0.696658	0.00851092	0.75617	-0.000384083	4.66e-05
pseudo_2386	pseudo_transcript_0	0.759608	-0.0040838	0.863958	0.000734401	4.66e-05
pseudo_3982	pseudo_transcript_0	0.229002	-0.0138456	0.95297	-0.0022262	4.66e-05
IFNL3	ENST00000413851.2	0.382832	-0.00535162	0.686084	0.000283916	4.65e-05
DDOST	P1P2	0.0174098	-0.133882	0.979228	-0.00504459	4.6e-05
FEN1	P1P2	0.306607	-0.0271905	0.56812	0.000187301	4.6e-05
MTF1	P1P2	0.13205	-0.0261719	0.974085	-0.00403787	4.6e-05
pseudo_17159	pseudo_transcript_0	0.594501	-0.000823713	0.973412	0.00392737	4.6e-05
pseudo_18299	pseudo_transcript_0	0.17403	0.0162142	0.888617	0.000897104	4.6e-05
pseudo_5370	pseudo_transcript_0	0.079484	0.0160666	0.937884	0.00165307	4.6e-05
MPLKIP	P1P2	0.17281	0.0174397	0.95748	-0.00243034	4.59e-05
pseudo_15145	pseudo_transcript_0	0.691224	-0.000777304	0.986448	-0.00774197	4.59e-05
pseudo_6429	pseudo_transcript_0	0.0656497	0.0332869	0.925944	0.00136058	4.55e-05
pseudo_4680	pseudo_transcript_0	0.185017	5.06e-05	0.971436	-0.00360494	4.54e-05
GIPC2	P1P2	0.715825	0.0081584	0.966348	-0.00304919	4.53e-05
pseudo_3994	pseudo_transcript_0	0.92253	0.010753	0.925379	-0.00134048	4.51e-05
TMEM109	P1P2	0.831909	-0.0291943	0.995106	-0.0210552	4.49e-05
pseudo_6691	pseudo_transcript_0	0.824731	0.00218097	0.945177	0.00183301	4.49e-05
pseudo_16351	pseudo_transcript_0	0.84912	-0.00253817	0.957822	0.00237233	4.44e-05
pseudo_16418	pseudo_transcript_0	0.441236	0.0141203	0.972838	-0.00371167	4.44e-05
pseudo_18199	pseudo_transcript_0	0.605278	0.0167143	0.973276	-0.00377404	4.44e-05
pseudo_4628	pseudo_transcript_0	0.84912	-0.00253817	0.957822	0.00237233	4.44e-05
pseudo_9295	pseudo_transcript_0	0.711202	0.0140656	0.98005	-0.00506546	4.43e-05
SLC43A1	P1P2	0.0425784	-0.0295083	0.913657	-0.00112693	4.42e-05
pseudo_14085	pseudo_transcript_0	0.475667	-0.0115733	0.981487	0.00543237	4.41e-05
GTF2A1	P1P2	0.446112	0.0109639	0.978795	0.00472589	4.4e-05
pseudo_11746	pseudo_transcript_0	0.603904	-0.002715	0.838489	-0.00057423	4.39e-05
pseudo_17604	pseudo_transcript_0	0.949234	0.00500429	0.981876	-0.00551547	4.38e-05
pseudo_18722	pseudo_transcript_0	0.60215	0.00576799	0.893715	0.000895534	4.37e-05
pseudo_320	pseudo_transcript_0	0.270167	0.0129363	0.927486	-0.00133007	4.35e-05
AVP	P1P2	0.722783	-0.00223153	0.986199	0.00717925	4.33e-05
CTC1	P1P2	0.0195546	-0.151415	0.903113	0.000977557	4.33e-05
SPIN2B	P1P2	0.207978	-0.00844952	0.713583	0.000294696	4.32e-05
pseudo_5461	pseudo_transcript_0	0.768671	0.00642028	0.924445	-0.00126701	4.32e-05
PLA2G2C	P1P2	0.511145	0.00813646	0.922363	0.00122712	4.31e-05
S100A7	P1P2	0.886694	0.00200268	0.978795	0.00463072	4.31e-05
pseudo_5170	pseudo_transcript_0	0.145549	-0.0144196	0.987577	0.00793485	4.31e-05
pseudo_1090	pseudo_transcript_0	0.333555	-0.0124716	0.896277	0.00090498	4.3e-05
pseudo_4482	pseudo_transcript_0	0.63632	-0.00918165	0.904234	0.000982412	4.3e-05
pseudo_7144	pseudo_transcript_0	0.339293	-0.0119477	0.984853	-0.00648132	4.3e-05
pseudo_9946	pseudo_transcript_0	0.880378	0.000111422	0.986483	-0.00726838	4.3e-05
NLRP8	ENST00000291971.3	0.387459	0.0107005	0.469861	-0.000130585	4.28e-05
TRIM17	P1P2	0.288185	-0.068401	0.964248	0.00270855	4.28e-05
C19orf68	P1P2	0.0176115	-0.0504588	0.976103	0.00406352	4.27e-05
HEXDC	P1P2	0.38191	-0.014742	0.902622	0.000960082	4.27e-05
pseudo_16062	pseudo_transcript_0	0.431108	-0.00722806	0.981179	-0.00517005	4.27e-05
ACSM3	P1P2	0.356665	0.00764298	0.973748	0.00368515	4.26e-05
CCDC34	P1P2	0.161657	-0.0189763	0.971057	-0.00332608	4.24e-05
pseudo_9552	pseudo_transcript_0	0.709919	-0.00493533	0.960079	-0.00239386	4.24e-05
NTN3	P1P2	0.65341	0.00859006	0.960967	0.00244866	4.23e-05
pseudo_3626	pseudo_transcript_0	0.0801417	-0.0156727	0.932684	-0.00139833	4.23e-05
GALK1	P1P2	0.605379	0.00797892	0.966684	-0.00286964	4.22e-05
P2RX4	P1P2	0.551062	-0.0151347	0.955925	-0.00215252	4.21e-05
FLYWCH1	P1P2	0.703549	-0.00826445	0.954917	-0.00209686	4.2e-05
RNF168	P1P2	0.189807	-0.0154545	0.933091	0.0013978	4.2e-05
KRT17	P1P2	0.721199	-0.00632533	0.833587	-0.000530461	4.19e-05
RBM24	P1P2	0.341006	-0.0136313	0.980141	-0.00480151	4.18e-05
ZCCHC13	P1P2	0.743149	0.00289219	0.972524	-0.0034527	4.18e-05
pseudo_18445	pseudo_transcript_0	0.343348	-0.00744579	0.976958	-0.00413367	4.18e-05
NRSN2	P1P2	0.302425	-0.0141445	0.91667	0.00109975	4.16e-05
pseudo_1948	pseudo_transcript_0	0.647494	0.00987039	0.978795	-0.00446393	4.16e-05
pseudo_18614	pseudo_transcript_0	0.906274	-0.000832696	0.890048	-0.000820003	4.15e-05
pseudo_3557	pseudo_transcript_0	0.732092	0.00338536	0.937196	0.00147277	4.15e-05
S100Z	P1P2	0.643983	0.00174383	0.938795	-0.0015093	4.14e-05
DCHS1	P1P2	0.512778	0.00132033	0.954917	0.00206271	4.13e-05
ANTXR1	P1P2	0.375954	-0.0178263	0.933426	-0.00137235	4.11e-05
pseudo_15004	pseudo_transcript_0	0.291976	-0.010655	0.947303	0.00174727	4.11e-05
pseudo_2002	pseudo_transcript_0	0.187532	0.0154623	0.931749	0.00133519	4.1e-05
HNRNPA1L2	P2	0.953621	0.0158859	0.951467	-0.00189528	4.09e-05
pseudo_6858	pseudo_transcript_0	0.342301	0.0130022	0.976962	-0.00403308	4.08e-05
SP8	P1P2	0.284415	-0.00910192	0.91883	0.0011076	4.07e-05
pseudo_11963	pseudo_transcript_0	0.718842	0.00831925	0.997157	-0.0328923	4.07e-05
COL4A3	P1P2	0.718352	0.00497188	0.715472	-0.000279412	4.06e-05
pseudo_3680	pseudo_transcript_0	0.0381663	-0.033755	0.836881	0.000524539	4.06e-05
LCN1	P1P2	0.594756	0.000346188	0.958232	0.0021881	4.05e-05
pseudo_237	pseudo_transcript_0	0.950384	0.0014326	0.943051	-0.00159155	4.05e-05
MEGF6	ENST00000356575.4	0.689792	-0.00323782	0.932755	-0.00132679	4.01e-05
pseudo_1357	pseudo_transcript_0	0.161404	0.0212911	0.994614	-0.0170671	4e-05
pseudo_4440	pseudo_transcript_0	0.820075	0.000198711	0.992289	-0.0118736	3.99e-05
COL10A1	P1P2	0.703467	0.0102512	0.982684	0.00525083	3.98e-05
pseudo_17188	pseudo_transcript_0	0.120574	0.0176755	0.991342	-0.0105223	3.97e-05
NDUFA3	P1P2	0.0916689	-0.0231384	0.963496	-0.00245156	3.96e-05
SERPIND1	P1P2	0.406307	-0.0245717	0.997307	-0.0338511	3.96e-05
TMEM101	P1P2	0.712355	-0.0048236	0.933426	-0.0013246	3.96e-05
pseudo_12450	pseudo_transcript_0	0.604302	0.00830528	0.991754	-0.0110192	3.96e-05
pseudo_12934	pseudo_transcript_0	0.821544	0.00345172	0.962185	0.00236353	3.96e-05
C12orf71	ENST00000429849.2	0.886821	-6.02e-05	0.970643	-0.0030455	3.94e-05
pseudo_5238	pseudo_transcript_0	0.412067	0.00828211	0.974757	0.00354062	3.93e-05
MAGEB4	P1P2	0.254853	-0.0242242	0.950212	0.00176877	3.92e-05
OXER1	P1P2	0.98988	0.0054782	0.960631	0.00224823	3.92e-05
pseudo_10171	pseudo_transcript_0	0.696461	-0.00234349	0.893778	0.000802321	3.91e-05
C8orf82	P1P2	0.0388402	-0.0195276	0.811267	-0.00042867	3.89e-05
DNA2	P1P2	0.0122535	-0.171569	0.911048	0.000962162	3.89e-05
FRMD4B	ENST00000398540.3	0.624103	-0.0134421	0.97543	0.00359562	3.88e-05
PPP1R3F	P1P2	0.394699	-0.00855149	0.995624	0.0203418	3.87e-05
pseudo_529	pseudo_transcript_0	0.926534	-0.00227096	0.960488	-0.00220936	3.87e-05
pseudo_15729	pseudo_transcript_0	0.380127	-0.00816243	0.827866	-0.000469555	3.85e-05
pseudo_17256	pseudo_transcript_0	0.420175	-0.00738258	0.944823	-0.00156324	3.85e-05
pseudo_9585	pseudo_transcript_0	0.693517	-0.00384863	0.962194	-0.00230127	3.85e-05
pseudo_2038	pseudo_transcript_0	0.0727391	-0.0212958	0.950492	-0.00174205	3.84e-05
pseudo_3781	pseudo_transcript_0	0.607303	-0.0109354	0.937017	0.00135785	3.84e-05
LCE6A	P1P2	0.80235	0.00565506	0.985863	-0.00618002	3.82e-05
pseudo_16702	pseudo_transcript_0	0.889823	0.00599157	0.971436	-0.00303859	3.82e-05
pseudo_9229	pseudo_transcript_0	0.122995	-0.0208677	0.939538	0.00141189	3.82e-05
RAB6B	P1P2	0.657686	-0.00581221	0.94551	-0.00156038	3.8e-05
pseudo_1908	pseudo_transcript_0	0.453175	-0.00927378	0.757771	-0.000315436	3.8e-05
PHKG1	P1P2	0.541501	0.00472841	0.98317	0.0051445	3.79e-05
AIFM1	P1P2	0.00871218	-0.162439	0.973276	0.00320001	3.76e-05
pseudo_15292	pseudo_transcript_0	0.50452	0.00770699	0.99	-0.00862505	3.76e-05
C10orf128	P1P2	0.372318	-0.0195281	0.993941	-0.0141459	3.73e-05
KLHDC1	P1P2	0.24769	-0.0202816	0.91165	-0.000929075	3.73e-05
pseudo_15933	pseudo_transcript_0	0.678369	-0.0135274	0.995859	-0.0206017	3.71e-05
TRPV1	P1P2	0.184568	-0.0321191	0.984566	-0.00547533	3.7e-05
UBL3	P1P2	0.733872	0.00493394	0.954473	-0.00182719	3.7e-05
pseudo_15771	pseudo_transcript_0	0.523181	-0.00579047	0.934417	0.0012563	3.7e-05
ECEL1	P1P2	0.449596	-0.00563644	0.974029	0.0032286	3.69e-05
C1orf54	P1P2	0.167826	0.0100647	0.934097	-0.00124429	3.68e-05
SP7	P1P2	0.991323	0.000702315	0.951843	0.00171724	3.68e-05
pseudo_638	pseudo_transcript_0	0.0729332	0.0088254	0.99346	0.0129272	3.68e-05
ESPL1	P1P2	0.000116825	-0.283954	0.962337	0.00219979	3.67e-05
pseudo_17652	pseudo_transcript_0	0.780021	0.0144344	0.833743	-0.000465334	3.67e-05
C7orf34	P1P2	0.0234077	0.0301242	0.987545	-0.00673081	3.66e-05
pseudo_14794	pseudo_transcript_0	0.0233672	0.0245564	0.951184	0.0016825	3.66e-05
pseudo_18218	pseudo_transcript_0	0.511872	-0.0053098	0.967832	-0.00256407	3.64e-05
LHX4	P1P2	0.373679	-0.0124895	0.987882	0.00686083	3.63e-05
pseudo_13130	pseudo_transcript_0	0.918583	0.00149967	0.964596	-0.0023101	3.62e-05
pseudo_13002	pseudo_transcript_0	0.417672	-0.00934801	0.845501	-0.000495716	3.61e-05
pseudo_2645	pseudo_transcript_0	0.570717	0.00979205	0.989565	-0.00793095	3.61e-05
pseudo_8032	pseudo_transcript_0	0.634914	0.0099814	0.994277	-0.0144655	3.61e-05
pseudo_9924	pseudo_transcript_0	0.805823	-0.00369599	0.855089	0.000529459	3.6e-05
pseudo_18364	pseudo_transcript_0	0.643609	0.00692551	0.961614	-0.0021139	3.59e-05
pseudo_4859	pseudo_transcript_0	0.538311	0.00704273	0.996304	-0.0223308	3.59e-05
pseudo_6568	pseudo_transcript_0	0.554564	-0.00991836	0.938751	-0.00130743	3.59e-05
pseudo_3126	pseudo_transcript_0	0.852578	-0.0336305	0.986825	0.00621385	3.58e-05
pseudo_3187	pseudo_transcript_0	0.794655	0.00533519	0.988814	-0.00733029	3.58e-05
pseudo_4648	pseudo_transcript_0	0.440579	-0.0073763	0.903625	-0.000814003	3.58e-05
CHST3	P1P2	0.950777	0.0111663	0.8713	0.000594166	3.56e-05
pseudo_16618	pseudo_transcript_0	0.500332	0.0143922	0.661134	0.000196876	3.54e-05
pseudo_6051	pseudo_transcript_0	0.550998	-0.00319339	0.972524	0.00291932	3.53e-05
pseudo_7236	pseudo_transcript_0	0.102306	0.0225328	0.609127	0.000164161	3.53e-05
CSN1S1	P1P2	0.117329	0.018714	0.948461	-0.00153126	3.52e-05
KPNA5	P1P2	0.507977	0.00527028	0.934195	-0.00118746	3.51e-05
pseudo_18415	pseudo_transcript_0	0.408941	0.0132939	0.415257	-9.19e-05	3.51e-05
TCF15	P1P2	0.109426	-0.0220308	0.997307	-0.0298966	3.5e-05
pseudo_13880	pseudo_transcript_0	0.861691	0.00167724	0.963054	0.00213426	3.49e-05
pseudo_303	pseudo_transcript_0	0.431399	-0.0084	0.773639	-0.000313372	3.49e-05
IFITM5	P1P2	0.730717	-0.0028309	0.987545	0.00639985	3.48e-05
pseudo_9621	pseudo_transcript_0	0.895717	0.00201417	0.897916	-0.000740642	3.46e-05
FBXL3	P1P2	0.210278	0.0163589	0.712325	-0.000234156	3.45e-05
pseudo_8726	pseudo_transcript_0	0.872035	0.00992389	0.995735	-0.0185206	3.44e-05
COPB2	P1P2	0.0152914	-0.112082	0.976033	-0.00325808	3.43e-05
pseudo_16836	pseudo_transcript_0	0.978498	-0.001273	0.978544	-0.00363902	3.43e-05
pseudo_17139	pseudo_transcript_0	0.755338	0.0134535	0.969514	0.00255272	3.43e-05
pseudo_1702	pseudo_transcript_0	0.640795	0.00925565	0.985376	-0.00535243	3.42e-05
pseudo_737	pseudo_transcript_0	0.441331	0.00549794	0.986872	-0.00595759	3.42e-05
pseudo_15134	pseudo_transcript_0	0.542503	0.00651396	0.98833	-0.00668771	3.41e-05
pseudo_4379	pseudo_transcript_0	0.314989	-0.00800166	0.991342	-0.00903807	3.41e-05
pseudo_15755	pseudo_transcript_0	0.889214	-0.00513727	0.988019	-0.00649482	3.4e-05
pseudo_5221	pseudo_transcript_0	0.189924	0.0191707	0.982798	-0.00451315	3.4e-05
C9orf84	P1P2	0.156155	-0.0082065	0.989902	-0.00766285	3.38e-05
pseudo_17204	pseudo_transcript_0	0.896195	0.00139206	0.957938	-0.00181211	3.38e-05
DSCR4	P1P2	0.284166	-0.0161717	0.973653	0.00290781	3.37e-05
KANK2	P1P2	0.357991	0.0124615	0.985189	-0.00520799	3.37e-05
pseudo_13634	pseudo_transcript_0	0.669656	0.0107673	0.962312	-0.00201789	3.37e-05
MYLK2	P1P2	0.730717	0.00218123	0.994614	-0.0143254	3.36e-05
SUMO1	P1P2	0.208743	-0.0157606	0.969038	0.00246289	3.36e-05
pseudo_15888	pseudo_transcript_0	0.5217	0.0187599	0.980098	-0.00384326	3.36e-05
pseudo_2732	pseudo_transcript_0	0.562644	-0.00457246	0.950463	-0.00151797	3.35e-05
pseudo_406	pseudo_transcript_0	0.958524	0.000833531	0.89561	-0.000700083	3.35e-05
pseudo_15155	pseudo_transcript_0	0.894419	0.00743118	0.98913	-0.00704697	3.34e-05
pseudo_15862	pseudo_transcript_0	0.204488	0.0187112	0.992931	-0.0108452	3.34e-05
pseudo_168	pseudo_transcript_0	0.174376	-0.0111669	0.947426	-0.00141976	3.33e-05
pseudo_5285	pseudo_transcript_0	0.356535	-0.0116256	0.952619	0.00157726	3.32e-05
pseudo_1526	pseudo_transcript_0	0.431939	0.00961771	0.987577	-0.00610475	3.31e-05
KCTD20	P1P2	0.83686	0.00709031	0.939466	-0.00121587	3.3e-05
BACE1	P1P2	0.498184	-0.00622327	0.993268	0.0112212	3.29e-05
pseudo_11355	pseudo_transcript_0	0.126985	-0.0254748	0.984333	0.00478065	3.28e-05
pseudo_7347	pseudo_transcript_0	0.374815	-0.00293109	0.930743	-0.00105284	3.28e-05
pseudo_14505	pseudo_transcript_0	0.788997	-0.00121809	0.996956	-0.0246825	3.27e-05
pseudo_14465	pseudo_transcript_0	0.405553	0.00949904	0.971772	-0.00262244	3.26e-05
MAGEA1	P1P2	0.514959	-0.0101732	0.981151	-0.00392699	3.25e-05
pseudo_6464	pseudo_transcript_0	0.45386	0.00585176	0.984566	-0.00481685	3.25e-05
NRD1	P1P2	0.299754	0.0107773	0.862527	0.000504812	3.24e-05
STAM2	P1P2	0.435086	-0.00558803	0.925379	0.00095893	3.23e-05
pseudo_4889	pseudo_transcript_0	0.560379	0.00917267	0.972664	0.00268246	3.23e-05
BTC	P1P2	0.9464	0.0121767	0.942823	-0.00126002	3.22e-05
LRG1	P1P2	0.0993251	-0.0222468	0.459811	-9.55e-05	3.22e-05
OR4C11	ENST00000302231.4	0.906765	-0.00332114	0.893274	-0.000657185	3.22e-05
LRRN4CL	P1P2	0.0481756	-0.0239434	0.853725	-0.000466225	3.2e-05
pseudo_10862	pseudo_transcript_0	0.939316	0.0076471	0.840333	-0.000424037	3.2e-05
pseudo_3528	pseudo_transcript_0	0.944961	0.00147141	0.982308	0.00411834	3.19e-05
NINJ1	P1P2	0.566416	-0.0331939	0.73541	0.000238113	3.18e-05
pseudo_17927	pseudo_transcript_0	0.12507	-0.017995	0.922704	-0.000911381	3.18e-05
pseudo_1766	pseudo_transcript_0	0.822008	0.00191917	0.991398	0.00843343	3.16e-05
C1QTNF3	P1P2	0.720566	0.00530721	0.869307	0.000517557	3.15e-05
SEPHS2	P1P2	0.000546199	-0.387679	0.995739	-0.0169385	3.14e-05
PTPRJ	P1P2	0.674282	0.00551014	0.981824	0.00393072	3.13e-05
SGPP1	P1P2	0.373679	-0.012428	0.959623	-0.00175005	3.13e-05
pseudo_1152	pseudo_transcript_0	0.925908	0.00633101	0.851865	0.00045017	3.13e-05
pseudo_7601	pseudo_transcript_0	0.0313247	0.0228668	0.962185	0.00187225	3.13e-05
pseudo_10743	pseudo_transcript_0	0.914267	-0.00968165	0.867592	-0.000506347	3.12e-05
pseudo_9700	pseudo_transcript_0	0.578597	0.0048605	0.961317	-0.00181839	3.12e-05
ARMCX6	P1P2	0.0636118	0.0233962	0.952564	-0.00147267	3.11e-05
DYNLL2	P1P2	0.76693	-0.01201	0.992594	-0.00964696	3.11e-05
HLA-E	P1P2	0.0172518	0.0245108	0.973748	-0.00269425	3.11e-05
RPA4	P1P2	0.935555	-9.74e-05	0.885203	-0.000587226	3.11e-05
pseudo_6189	pseudo_transcript_0	0.4284	-0.00388777	0.994277	-0.012471	3.11e-05
SLC24A4	P1P2	0.64368	0.00430023	0.989228	-0.00654026	3.08e-05
pseudo_13670	pseudo_transcript_0	0.895791	-0.00600355	0.909843	-0.000750787	3.08e-05
pseudo_6139	pseudo_transcript_0	0.925902	0.00127217	0.954746	0.0015298	3.08e-05
pseudo_8680	pseudo_transcript_0	0.403067	-0.010732	0.956106	0.00158114	3.08e-05
APOA1	P1P2	0.387124	-0.00979259	0.966129	0.00205331	3.07e-05
FASTKD2	P1P2	0.00136286	-0.0469695	0.981824	-0.0038438	3.06e-05
RCOR2	P1P2	0.683916	0.0106012	0.887811	-0.000592025	3.06e-05
HBE1	P1P2	0.0887947	-0.0217912	0.984566	0.00449896	3.04e-05
PCDHGA11	P1P2	0.813486	-0.00644541	0.995287	0.0148408	3.04e-05
pseudo_16303	pseudo_transcript_0	0.76831	-0.0018181	0.965001	-0.00196224	3.04e-05
pseudo_8112	pseudo_transcript_0	0.0732593	-0.0475637	0.838529	-0.000394853	3.02e-05
pseudo_12218	pseudo_transcript_0	0.8832	0.00225484	0.948293	-0.0013072	3.01e-05
DSG2	P1P2	0.785397	-0.000960513	0.960631	-0.00172048	3e-05
CLP1	P1P2	1	0.000280627	0.864382	-0.000470647	2.98e-05
OR1J4	ENST00000340750.1	0.0691772	0.0178961	0.993268	-0.0101095	2.97e-05
pseudo_14163	pseudo_transcript_0	0.742434	0.00399502	0.997365	-0.0258917	2.97e-05
pseudo_18313	pseudo_transcript_0	0.667017	0.0133874	0.946279	0.00123931	2.97e-05
NPAS4	P1P2	0.0855839	-0.0290939	0.896945	-0.000627193	2.96e-05
TM4SF4	P1P2	0.560136	0.00961724	0.973075	0.00249671	2.96e-05
pseudo_1629	pseudo_transcript_0	0.74734	0.00663008	0.995735	-0.0159476	2.96e-05
pseudo_3086	pseudo_transcript_0	0.870413	0.0118978	0.975534	0.00275014	2.96e-05
pseudo_8939	pseudo_transcript_0	0.925783	0.00192776	0.996612	0.0199326	2.94e-05
FAM124A	P1P2	0.775014	0.0284064	0.993941	-0.0110885	2.93e-05
KCNK3	P1P2	0.485928	0.0176648	0.992594	0.00906784	2.93e-05
pseudo_17688	pseudo_transcript_0	0.92954	-7.54e-05	0.987577	-0.00537731	2.92e-05
pseudo_3822	pseudo_transcript_0	0.514686	0.00706894	0.994277	-0.0117248	2.92e-05
CASP12	P1P2	0.369154	0.00109813	0.998654	0.0496978	2.91e-05
pseudo_13565	pseudo_transcript_0	0.706276	-0.00229289	0.960112	-0.00164856	2.91e-05
pseudo_10907	pseudo_transcript_0	0.183392	-0.0680082	0.994163	0.0114177	2.9e-05
pseudo_10158	pseudo_transcript_0	0.644051	0.00196785	0.943051	0.00113389	2.89e-05
pseudo_16039	pseudo_transcript_0	0.395874	0.0108201	0.671563	0.000167134	2.89e-05
pseudo_2445	pseudo_transcript_0	0.455269	0.00955795	0.947199	-0.00122093	2.88e-05
C12orf61	P1P2	0.646135	-0.00608138	0.954473	-0.00141751	2.87e-05
BOLA2	ENST00000330978.3	0.72553	-0.00195945	0.766303	0.000247812	2.86e-05
BOLA2B	ENST00000305321.4	0.72553	-0.00195945	0.766303	0.000247812	2.86e-05
OR9I1	ENST00000302610.1	0.628598	-0.0102428	0.943159	0.00112235	2.85e-05
pseudo_10046	pseudo_transcript_0	0.711981	-0.00265748	0.844892	0.000389766	2.85e-05
pseudo_15073	pseudo_transcript_0	0.418361	0.0211581	0.983507	-0.00393035	2.84e-05
pseudo_7849	pseudo_transcript_0	0.574555	0.00770997	0.967515	-0.00198136	2.84e-05
pseudo_9481	pseudo_transcript_0	0.02358	-0.0445396	0.157298	3.53e-05	2.84e-05
C17orf99	P1P2	0.749235	0.00172252	0.996634	-0.0193246	2.83e-05
pseudo_9897	pseudo_transcript_0	0.672493	-0.00236159	0.829282	-0.000348344	2.83e-05
pseudo_14566	pseudo_transcript_0	0.335449	0.0102401	0.904234	-0.000645186	2.82e-05
pseudo_14787	pseudo_transcript_0	0.9774	0.0147106	0.909642	0.00068549	2.82e-05
pseudo_15624	pseudo_transcript_0	0.86032	0.00179985	0.962194	-0.00168631	2.82e-05
pseudo_12633	pseudo_transcript_0	0.155134	-0.0116735	0.952633	0.0013324	2.81e-05
pseudo_13087	pseudo_transcript_0	0.231146	0.0200654	0.927055	-0.000854748	2.81e-05
HERC1	P1P2	0.851088	-0.0111933	0.856705	0.000416375	2.8e-05
pseudo_6200	pseudo_transcript_0	0.0622946	-0.0240542	0.951892	-0.00130829	2.8e-05
pseudo_6984	pseudo_transcript_0	0.427244	-0.00248173	0.966881	0.00191478	2.8e-05
HSD17B11	P1P2	0.716773	-0.00979755	0.978795	0.00299732	2.79e-05
pseudo_14288	pseudo_transcript_0	0.752443	0.00643562	0.930408	-0.000889412	2.79e-05
pseudo_8128	pseudo_transcript_0	0.398086	0.00992249	0.978163	-0.00291088	2.79e-05
RNF139	P1P2	0.980098	-0.00725535	0.962985	0.001699	2.78e-05
pseudo_12263	pseudo_transcript_0	0.295804	0.0133352	0.972524	0.00229913	2.78e-05
pseudo_11850	pseudo_transcript_0	0.0479522	-0.026472	0.751944	-0.000222533	2.76e-05
ARPC1B	P1P2	0.013117	0.0246316	0.957104	0.001442	2.75e-05
pseudo_3974	pseudo_transcript_0	0.336948	-0.0109366	0.978122	-0.00286559	2.75e-05
pseudo_7722	pseudo_transcript_0	0.896721	-0.0115316	0.752644	0.000221997	2.74e-05
pseudo_734	pseudo_transcript_0	0.411104	0.0162545	0.968702	0.00196925	2.72e-05
DUSP2	P1P2	0.663813	0.0175803	0.997307	0.0231759	2.71e-05
GPANK1	P1P2	0.631001	0.00678945	0.971057	-0.00212226	2.71e-05
NMT1	P1P2	0.205069	-0.0772313	0.973916	-0.00235674	2.71e-05
pseudo_35	pseudo_transcript_0	0.893921	-0.00434059	0.875897	-0.000469624	2.7e-05
pseudo_3560	pseudo_transcript_0	0.795498	-0.00396891	0.983515	-0.00373236	2.69e-05
pseudo_12485	pseudo_transcript_0	0.606457	-0.0177327	0.801486	0.00027875	2.68e-05
pseudo_11667	pseudo_transcript_0	0.0123564	-0.0241726	0.995624	0.014023	2.67e-05
pseudo_10750	pseudo_transcript_0	0.0235759	0.0290032	0.987205	-0.00476115	2.66e-05
pseudo_7245	pseudo_transcript_0	0.758935	0.0106282	0.980802	-0.00315675	2.66e-05
pseudo_9204	pseudo_transcript_0	0.63429	0.00446491	0.957843	0.0014217	2.66e-05
MCTP2	ENST00000357742.4	0.422751	-0.0101049	0.979805	0.00298689	2.65e-05
SIX4	P1P2	0.867028	0.0064128	0.94148	0.00101261	2.65e-05
pseudo_10436	pseudo_transcript_0	0.913043	0.00686596	0.957932	-0.00142228	2.65e-05
ARHGEF6	P1P2	0.271997	0.008114	0.96164	0.00155673	2.64e-05
pseudo_16996	pseudo_transcript_0	0.31204	0.018179	0.941144	-0.00100309	2.64e-05
pseudo_7666	pseudo_transcript_0	0.327912	0.0109779	0.968762	-0.00191626	2.64e-05
ALDH6A1	P1P2	0.0995856	-0.0216518	0.996634	-0.0179315	2.63e-05
NLRP9	ENST00000332836.2	0.366455	-0.00830195	0.682056	0.00015805	2.63e-05
TMEM8A	P1P2	0.175244	-0.0139123	0.988555	-0.00525161	2.63e-05
UBL4B	P1P2	0.734536	-0.00158326	0.991248	0.0068917	2.63e-05
pseudo_15477	pseudo_transcript_0	0.259404	-0.0175619	0.811767	0.00029019	2.63e-05
pseudo_18157	pseudo_transcript_0	0.432309	-0.0119718	0.978191	0.00275033	2.63e-05
FGFBP2	P1P2	0.942026	-0.000298064	0.951892	0.00122581	2.62e-05
LANCL3	P1P2	0.17877	-0.0186968	0.995287	-0.0127678	2.62e-05
pseudo_4126	pseudo_transcript_0	0.427244	0.00974985	0.965001	-0.00169426	2.62e-05
pseudo_8551	pseudo_transcript_0	0.492302	-0.0137205	0.984853	-0.00393143	2.61e-05
FGF4	P1P2	0.6528	0.00546238	0.981824	0.00325148	2.59e-05
pseudo_13995	pseudo_transcript_0	0.440039	0.0117854	0.844625	-0.000350816	2.57e-05
SLC38A8	P1P2	0.90375	0.00312527	0.904627	0.000589	2.56e-05
pseudo_16452	pseudo_transcript_0	0.760735	-0.00609151	0.964248	-0.0016222	2.56e-05
CDC45	P1P2	0.805407	0.00275608	0.989083	-0.00534452	2.55e-05
GPN3	P1P2	0.0143611	-0.100308	0.954917	-0.00127263	2.55e-05
WDR49	P1P2	0.77084	0.00741841	0.965001	0.00164623	2.55e-05
pseudo_1443	pseudo_transcript_0	0.719729	0.0037287	0.853432	-0.00037031	2.55e-05
pseudo_15694	pseudo_transcript_0	0.607536	-0.0189677	0.820293	0.000295267	2.54e-05
pseudo_18065	pseudo_transcript_0	0.786372	0.00026583	0.757774	-0.000211143	2.54e-05
pseudo_6936	pseudo_transcript_0	0.460519	0.00774534	0.916235	-0.000668197	2.54e-05
CCDC172	P1P2	0.422853	-0.0116547	0.977039	-0.0025027	2.52e-05
pseudo_10986	pseudo_transcript_0	0.60349	-0.00416814	0.981305	-0.0030793	2.52e-05
pseudo_11743	pseudo_transcript_0	0.784422	0.0155105	0.993941	0.00955592	2.52e-05
KLF12	P1P2	0.110649	-0.0144469	0.991921	-0.00710645	2.5e-05
pseudo_10085	pseudo_transcript_0	0.0794678	-0.0180924	0.943214	0.00097507	2.48e-05
pseudo_8819	pseudo_transcript_0	0.547202	-0.000859734	0.989862	0.00560813	2.48e-05
SCN7A	P1P2	0.245965	0.0131154	0.997307	0.0210692	2.47e-05
SNAPC3	P1P2	0.0295064	-0.134308	0.969138	0.00181734	2.47e-05
pseudo_15415	pseudo_transcript_0	0.782034	0.00359264	0.972664	0.00204886	2.47e-05
pseudo_7308	pseudo_transcript_0	0.64945	0.0097614	0.944838	-0.00100428	2.47e-05
pseudo_7734	pseudo_transcript_0	0.320226	-0.0192616	0.985217	0.00381257	2.47e-05
pseudo_5037	pseudo_transcript_0	0.321056	0.012309	0.81554	-0.000277479	2.46e-05
HINT2	P1P2	0.777606	0.00426385	0.960631	-0.00140503	2.45e-05
pseudo_15586	pseudo_transcript_0	0.454654	0.00703733	0.968267	-0.00175032	2.45e-05
pseudo_4879	pseudo_transcript_0	0.779822	0.0128367	0.904239	0.000561267	2.45e-05
TMEM74B	P1P2	0.230323	-0.0135695	0.963657	0.00151932	2.44e-05
pseudo_17421	pseudo_transcript_0	0.897757	0.00442492	0.992013	-0.00700177	2.44e-05
LOC401052	P1P2	0.927747	-0.0137685	0.980648	-0.00285847	2.43e-05
RAB3A	P1P2	0.282845	-0.0214772	0.965002	0.00156897	2.43e-05
pseudo_10712	pseudo_transcript_0	0.334027	0.00903951	0.971772	0.0019546	2.43e-05
pseudo_11788	pseudo_transcript_0	0.443665	0.009095	0.995483	-0.012315	2.42e-05
pseudo_17253	pseudo_transcript_0	0.619026	-0.0142275	0.910646	0.000594693	2.42e-05
CSNK1G2	P1P2	0.689792	-0.00928402	0.977786	-0.00246602	2.41e-05
pseudo_15329	pseudo_transcript_0	0.767252	0.00381301	0.994614	0.0102466	2.4e-05
pseudo_7710	pseudo_transcript_0	0.199908	0.0128062	0.962185	0.00143304	2.4e-05
RBFA	P1P2	0.00463778	-0.188732	0.929651	0.00075454	2.39e-05
CLEC11A	P1P2	0.8491	0.00257815	0.934768	-0.000813825	2.38e-05
HDHD1	P1P2	0.111883	-0.0122967	0.985863	-0.00385059	2.38e-05
MANEA	P1P2	0.0259494	-0.0196579	0.963994	0.00149652	2.38e-05
pseudo_8333	pseudo_transcript_0	0.0569734	-0.0252632	0.927055	-0.000723199	2.38e-05
TIGD3	P1P2	0.0600151	-0.0188607	0.989902	-0.00537955	2.37e-05
pseudo_3577	pseudo_transcript_0	0.545147	-0.00785182	0.974757	0.00213688	2.37e-05
pseudo_12399	pseudo_transcript_0	0.593446	0.00950439	0.990965	-0.00593613	2.34e-05
pseudo_8858	pseudo_transcript_0	0.442351	0.0042661	0.997725	-0.0236833	2.34e-05
pseudo_16514	pseudo_transcript_0	0.442084	0.008223	0.917674	0.000625118	2.33e-05
PTPN23	P1P2	0.255029	-0.024819	0.986872	-0.00403923	2.32e-05
pseudo_17037	pseudo_transcript_0	0.888375	-0.00832695	0.961317	-0.0013552	2.32e-05
pseudo_4903	pseudo_transcript_0	0.980605	-0.0035801	0.994163	0.00907447	2.31e-05
pseudo_11287	pseudo_transcript_0	0.83158	-0.00264474	0.993941	0.00869938	2.3e-05
pseudo_11202	pseudo_transcript_0	0.357583	0.00998865	0.970874	-0.00178591	2.29e-05
FCGR1A	P1P2	0.12012	-0.0165762	0.963657	-0.00141777	2.28e-05
ASIP	P1P2	0.370508	0.0106862	0.870968	0.000376531	2.26e-05
pseudo_11933	pseudo_transcript_0	0.555193	-0.0118229	0.912621	0.000569218	2.26e-05
COQ5	P1P2	0.535358	-0.0227051	0.995287	-0.0109436	2.25e-05
HNRNPC	P1P2	0.371742	-0.0930499	0.931384	0.00073031	2.25e-05
ABCA9	P1P2	0.494436	0.00880807	0.962649	-0.00135435	2.24e-05
pseudo_5716	pseudo_transcript_0	0.494463	0.00103806	0.750843	0.000180032	2.24e-05
MN1	P1P2	0.61422	-0.00978035	0.851415	0.000319518	2.23e-05
pseudo_11142	pseudo_transcript_0	0.761816	0.000110599	0.865495	0.000355957	2.23e-05
pseudo_15325	pseudo_transcript_0	0.280765	0.02299	0.994951	0.0100753	2.22e-05
C8orf74	P1P2	0.307809	-0.00420459	0.984516	0.00325723	2.21e-05
pseudo_5717	pseudo_transcript_0	0.916871	0.00104391	0.973903	-0.00192482	2.21e-05
pseudo_6414	pseudo_transcript_0	0.233733	-0.00938774	0.955478	-0.00111962	2.21e-05
pseudo_7388	pseudo_transcript_0	0.697161	0.00858077	0.967633	0.0015464	2.21e-05
pseudo_3716	pseudo_transcript_0	0.406354	-0.00749485	0.585786	-9.41e-05	2.19e-05
TSPAN12	P1P2	0.964926	-0.0053435	0.998654	0.0372123	2.18e-05
pseudo_14673	pseudo_transcript_0	0.380037	-0.0104624	0.965387	-0.00142665	2.18e-05
TRIL	P1P2	0.326744	0.0120135	0.965753	0.00143417	2.17e-05
TPCN2	P1P2	0.00990369	0.0299695	0.987882	0.00406977	2.15e-05
TRMT44	P1P2	0.0341135	-0.08117	0.997307	0.018316	2.15e-05
SNX16	P1P2	0.332845	0.00933227	0.934945	0.000731595	2.14e-05
pseudo_10877	pseudo_transcript_0	0.759193	0.00651411	0.886939	-0.000410495	2.14e-05
pseudo_8308	pseudo_transcript_0	0.689481	-0.00617504	0.963496	0.00132517	2.14e-05
C1orf95	P1P2	0.12338	-0.0237068	0.92739	-0.000647101	2.12e-05
pseudo_2853	pseudo_transcript_0	0.97171	0.0153352	0.54182	7.96e-05	2.12e-05
MAFB	P1P2	0.817097	0.00225183	0.90797	0.000500388	2.1e-05
RIMBP2	ENST00000261655.4	0.332499	-0.00752754	0.974421	-0.00186936	2.1e-05
pseudo_10394	pseudo_transcript_0	0.496308	-0.00741166	0.785853	-0.00020075	2.1e-05
pseudo_12989	pseudo_transcript_0	0.134813	0.0202807	0.956874	0.00109788	2.1e-05
pseudo_16315	pseudo_transcript_0	0.743152	-0.00617863	0.990238	0.00493661	2.1e-05
pseudo_7178	pseudo_transcript_0	0.567417	-0.00912806	0.982798	-0.0027687	2.09e-05
pseudo_6099	pseudo_transcript_0	0.0998624	0.0178296	0.602772	-9.47e-05	2.08e-05
pseudo_11288	pseudo_transcript_0	0.038641	0.021695	0.677728	-0.000122572	2.07e-05
pseudo_9807	pseudo_transcript_0	0.882338	0.000687134	0.976089	-0.00196899	2.07e-05
pseudo_1044	pseudo_transcript_0	0.600664	0.00720224	0.95458	0.00101601	2.05e-05
pseudo_1088	pseudo_transcript_0	0.843713	-0.0112845	0.995735	0.0110678	2.05e-05
WASF2	P1P2	0.0602456	-0.0365332	0.996634	0.0139168	2.04e-05
pseudo_18146	pseudo_transcript_0	0.97863	0.00892532	0.996872	-0.0150092	2.04e-05
pseudo_7921	pseudo_transcript_0	0.940797	0.000938939	0.954746	0.00101608	2.04e-05
pseudo_8599	pseudo_transcript_0	0.777249	0.00219616	0.974785	-0.00184054	2.04e-05
GTF2F2	P1P2	0.0665029	-0.241869	0.960864	-0.00117224	2.03e-05
IFNA16	ENST00000380216.1	0.586038	0.0105543	0.877949	-0.000359173	2.03e-05
pseudo_7015	pseudo_transcript_0	0.187876	-0.0187415	0.842547	0.000272317	2.03e-05
DGCR6L	P1P2	0.446202	0.0134567	0.963496	-0.00124998	2.02e-05
HSPE1-MOB4	P1P2	0.816874	-0.051228	0.957408	0.00106805	2.02e-05
pseudo_650	pseudo_transcript_0	0.725697	0.007352	0.579313	-8.52e-05	2.02e-05
HIATL1	P1P2	0.331656	-0.00372526	0.979805	0.00227184	2.01e-05
LPO	P1P2	0.870041	0.00676328	0.979297	0.00221201	2.01e-05
pseudo_3125	pseudo_transcript_0	0.556396	0.00506507	0.984782	0.00302197	2.01e-05
pseudo_997	pseudo_transcript_0	0.934495	0.00835325	0.993549	0.00714868	2.01e-05
pseudo_16413	pseudo_transcript_0	0.824519	0.00169182	0.987391	0.00362817	2e-05
KBTBD3	P1P2	0.476687	-0.0101101	0.95034	0.000896606	1.98e-05
pseudo_1548	pseudo_transcript_0	0.814753	-0.000680614	0.956106	-0.00101356	1.98e-05
pseudo_4881	pseudo_transcript_0	0.629923	-0.0045801	0.971019	0.00155234	1.98e-05
ESM1	P1P2	0.690178	0.00867106	0.955977	-0.00100946	1.97e-05
MFRP	P1P2	0.899108	-0.00328067	0.942045	0.000761163	1.97e-05
ZNF558	P1P2	0.177407	0.0242285	0.998654	-0.0337243	1.97e-05
pseudo_16057	pseudo_transcript_0	0.672738	0.0075878	0.947189	0.000830233	1.96e-05
HEPH	P1P2	0.570717	0.00893813	0.873294	0.000332139	1.95e-05
pseudo_14565	pseudo_transcript_0	0.327998	0.00969626	0.983478	-0.0026947	1.95e-05
pseudo_2228	pseudo_transcript_0	0.633325	0.0150203	0.973481	0.00166731	1.95e-05
pseudo_955	pseudo_transcript_0	0.936643	0.0156881	0.979419	-0.00215976	1.95e-05
pseudo_10693	pseudo_transcript_0	0.0765896	0.0153612	0.983061	-0.00260279	1.93e-05
ACVR1B	P1P2	0.317126	0.000280779	0.923033	0.000548654	1.91e-05
TTC18	P1P2	0.690415	0.00580238	0.979468	-0.00212174	1.91e-05
pseudo_18063	pseudo_transcript_0	0.273503	0.011693	0.773964	0.000171365	1.91e-05
TNIP3	P1P2	0.230487	-0.0166423	0.729061	-0.000138148	1.9e-05
pseudo_17401	pseudo_transcript_0	0.576381	-0.00540948	0.817689	0.000217301	1.9e-05
pseudo_8449	pseudo_transcript_0	0.499257	0.00819396	0.941144	-0.000722803	1.9e-05
pseudo_12630	pseudo_transcript_0	0.292757	0.013484	0.996612	0.0127419	1.88e-05
LOX	P1P2	0.556157	-0.00784143	0.99697	-0.0142038	1.87e-05
PACS2	P1P2	0.519609	-0.00600007	0.951556	0.000868264	1.87e-05
pseudo_17501	pseudo_transcript_0	0.795906	0.0029159	0.96124	-0.0010897	1.87e-05
C8orf37	P1P2	0.509244	-0.00739041	0.92672	-0.000561922	1.86e-05
CSTF3	P1P2	0.0137008	-0.160076	0.986956	-0.00325537	1.86e-05
TM4SF1	P1P2	0.13205	-0.0178257	0.873294	0.000316722	1.86e-05
PTPLAD1	P1P2	0.305009	-0.0180156	0.990575	0.00446256	1.84e-05
SPATA31E1	P1P2	0.969645	0.00739905	0.936781	-0.000650508	1.84e-05
pseudo_278	pseudo_transcript_0	0.977737	0.00316814	0.910311	0.00045178	1.84e-05
pseudo_7489	pseudo_transcript_0	0.0866001	-0.0193926	0.934945	0.000624541	1.82e-05
pseudo_15284	pseudo_transcript_0	0.934495	0.00553986	0.984948	0.00273368	1.8e-05
pseudo_18571	pseudo_transcript_0	0.645226	0.00447591	0.977393	0.00181069	1.8e-05
pseudo_6950	pseudo_transcript_0	0.226141	0.0224262	0.963258	0.00110734	1.8e-05
VENTX	P1P2	0.85703	0.00187902	0.995483	-0.00906109	1.78e-05
pseudo_13121	pseudo_transcript_0	0.54929	0.0084812	0.962194	0.00106189	1.78e-05
OR5T2	ENST00000313264.4	0.719934	-0.00655905	0.968029	-0.00125287	1.77e-05
ZRSR2	P1P2	0.00409284	-0.0475391	0.973412	-0.00151414	1.77e-05
pseudo_7110	pseudo_transcript_0	0.601754	-0.00777975	0.974968	-0.00160496	1.77e-05
pseudo_7946	pseudo_transcript_0	0.140597	0.0241192	0.99867	-0.030585	1.77e-05
TMEM180	P1P2	0.814142	0.00112378	0.997307	-0.0150687	1.76e-05
pseudo_2309	pseudo_transcript_0	0.184412	-0.0119664	0.936071	-0.000614725	1.76e-05
PLEK	P1P2	0.406546	0.00509531	0.996634	-0.0119484	1.75e-05
pseudo_14035	pseudo_transcript_0	0.657038	0.00299485	0.991342	0.00463047	1.75e-05
ATG4D	P1P2	0.898729	0.00995279	0.968366	0.00124826	1.74e-05
COA4	P1P2	0.950984	0.00056063	0.982684	0.00229196	1.74e-05
pseudo_11613	pseudo_transcript_0	0.266686	-0.00925009	0.971019	-0.00136432	1.74e-05
AZIN1	P1P2	0.854404	-0.00273661	0.724943	-0.000123803	1.73e-05
NRK	P1P2	0.862041	0.00586772	0.98317	0.00234099	1.73e-05
pseudo_3240	pseudo_transcript_0	0.880848	-0.00448747	0.968762	-0.00125569	1.73e-05
FZD3	P1P2	0.818243	-0.00833686	0.98833	-0.00336573	1.72e-05
NPNT	P1P2	0.7828	0.00947773	0.983437	0.00237446	1.72e-05
pseudo_1578	pseudo_transcript_0	0.424597	-0.00897307	0.983044	0.00231074	1.72e-05
pseudo_17366	pseudo_transcript_0	0.54836	0.00746815	0.964791	-0.00110415	1.72e-05
pseudo_3305	pseudo_transcript_0	0.594756	5.4e-05	0.996612	-0.0116808	1.72e-05
EHD4	P1P2	0.294955	-0.00606856	0.979805	-0.00193108	1.71e-05
KALRN	ENST00000360013.3	0.163694	0.0141706	0.891273	-0.000342428	1.71e-05
LMF1	P1	0.744751	-0.0058292	0.946853	0.000716031	1.7e-05
pseudo_9939	pseudo_transcript_0	0.71772	0.00829739	0.989565	0.00374166	1.7e-05
EML3	P1P2	0.130215	-0.0237589	0.956261	0.000872411	1.69e-05
pseudo_1646	pseudo_transcript_0	0.0131101	-0.0208915	0.996621	-0.0115143	1.69e-05
CST11	P1P2	0.822686	-0.00940139	0.989902	-0.0038087	1.68e-05
LRCOL1	P1P2	0.600664	0.00682785	0.991342	0.00445771	1.68e-05
SCN10A	ENST00000449082.2	0.633286	0.00849563	0.998118	-0.0204942	1.68e-05
pseudo_18587	pseudo_transcript_0	0.366951	-0.0117881	0.987577	0.00309897	1.68e-05
pseudo_4992	pseudo_transcript_0	0.71614	0.00358521	0.948461	0.000730697	1.68e-05
ACYP2	P1P2	0.440579	-0.0203345	0.976103	-0.00159051	1.67e-05
BEST3	P1P2	0.899533	-0.00394303	0.987954	0.00315993	1.66e-05
MFSD11	P1P2	0.923154	-0.000771966	0.930444	0.000530586	1.66e-05
PSMC6	P1P2	0.010943	-0.0320159	0.730944	-0.000121717	1.66e-05
NCDN	P1P2	0.218234	-0.0729837	0.997365	0.0144042	1.65e-05
NXPH2	P1P2	0.556157	-0.00433638	0.905964	-0.000383986	1.65e-05
ST6GALNAC3	P1P2	0.486193	0.00843644	0.997307	-0.0141006	1.65e-05
TTC39A	P1P2	0.949094	0.00432252	0.994614	0.00703616	1.65e-05
pseudo_15696	pseudo_transcript_0	0.847916	0.007119	0.976962	0.00162898	1.65e-05
pseudo_16994	pseudo_transcript_0	0.473939	0.00762421	0.980951	-0.00197292	1.65e-05
CTTN	P1P2	0.549369	-0.00660295	0.970384	-0.00125646	1.64e-05
pseudo_15673	pseudo_transcript_0	0.85369	0.000554993	0.984566	-0.00242813	1.64e-05
pseudo_2685	pseudo_transcript_0	0.72881	-0.00575483	0.988219	0.00318342	1.64e-05
pseudo_3415	pseudo_transcript_0	0.498989	0.0131725	0.996297	-0.010152	1.64e-05
ACAP1	P1P2	0.113803	-0.0134913	0.937452	-0.000578259	1.62e-05
OLIG2	P1P2	0.244743	0.0111392	0.989083	0.00339178	1.62e-05
pseudo_4041	pseudo_transcript_0	0.861691	0.00361674	0.99	-0.00371792	1.62e-05
pseudo_8921	pseudo_transcript_0	0.894295	-0.0376825	0.995859	-0.00893382	1.61e-05
PRAMEF8	ENST00000357367.2	0.270156	0.0251977	0.987545	-0.00292837	1.59e-05
pseudo_4723	pseudo_transcript_0	0.525887	0.00867024	0.938359	0.000575062	1.59e-05
NOB1	P1P2	0.457294	-0.0200076	0.987545	0.00289982	1.58e-05
KPNA6	P1P2	0.474664	-0.00588014	0.946124	-0.000653485	1.57e-05
LRRC72	P1P2	0.309014	0.0134038	0.980478	-0.00183466	1.57e-05
pseudo_15789	pseudo_transcript_0	0.861844	-0.00445991	0.903771	-0.000356161	1.57e-05
pseudo_2744	pseudo_transcript_0	0.576359	0.00528053	0.947426	0.000669179	1.57e-05
pseudo_6870	pseudo_transcript_0	0.0456706	0.016944	0.915369	0.000407597	1.57e-05
SLX1B	ENST00000330181.5	0.761371	-0.00195945	0.865169	0.000247812	1.56e-05
pseudo_1745	pseudo_transcript_0	0.564414	0.00105118	0.829309	0.00019167	1.56e-05
pseudo_7562	pseudo_transcript_0	0.490328	-0.00884951	0.956974	-0.000814536	1.56e-05
ILKAP	P1P2	0.33631	0.0241457	0.925379	0.000459164	1.55e-05
pseudo_14114	pseudo_transcript_0	0.128933	0.0175293	0.978544	-0.00164199	1.55e-05
CD99L2	P1P2	0.260026	-0.0161595	0.95748	-0.000814082	1.54e-05
RELL1	P1P2	0.0635514	-0.0245365	0.995287	-0.00750758	1.54e-05
TPST1	P1P2	0.959648	-0.00771419	0.878129	-0.000272551	1.54e-05
pseudo_6203	pseudo_transcript_0	0.825968	-0.00110434	0.973276	-0.00131045	1.54e-05
pseudo_12957	pseudo_transcript_0	0.137404	-0.0222664	0.9171	0.000406454	1.53e-05
CNP	P1P2	0.592453	-0.0310849	0.927444	0.000465408	1.52e-05
pseudo_15459	pseudo_transcript_0	0.839431	0.0109124	0.892062	-0.000306589	1.52e-05
SBK1	P1P2	0.559558	0.00288046	0.984566	0.00222832	1.51e-05
pseudo_16123	pseudo_transcript_0	0.771925	0.00696612	0.8212	-0.000176777	1.51e-05
pseudo_17920	pseudo_transcript_0	0.252566	0.0110076	0.958278	-0.000816125	1.51e-05
pseudo_20	pseudo_transcript_0	0.957011	0.00154647	0.998871	-0.0308656	1.51e-05
NAALADL1	P1P2	0.187876	-0.0326917	0.993224	-0.00508708	1.5e-05
JUN	P1P2	0.262878	-0.0211866	0.990575	-0.0036262	1.49e-05
pseudo_16573	pseudo_transcript_0	0.252041	-0.0124568	0.935104	0.000510367	1.49e-05
pseudo_6503	pseudo_transcript_0	0.741907	-0.00349955	0.985652	0.00236018	1.48e-05
pseudo_14506	pseudo_transcript_0	0.731035	-0.00719042	0.883608	-0.000270818	1.46e-05
CWC25	P1P2	0.509516	-0.0121286	0.883275	0.000266938	1.44e-05
PPP3CC	P1P2	0.885024	0.00148308	0.993941	0.00541323	1.43e-05
pseudo_3008	pseudo_transcript_0	0.161415	-0.0223454	0.952199	0.000671231	1.43e-05
ANKS3	P1P2	0.349215	-0.0127899	0.94954	0.000631816	1.42e-05
MRVI1	P1P2	0.152001	-0.0210566	0.98317	0.00192302	1.42e-05
C3orf55	P1P2	0.040847	-0.04845	0.98005	-0.00161671	1.41e-05
KCNJ5	P1P2	0.534802	-0.00619327	0.458275	-4.15e-05	1.41e-05
pseudo_17086	pseudo_transcript_0	0.829944	-0.00203853	0.974436	0.00125797	1.41e-05
pseudo_4313	pseudo_transcript_0	0.922556	-0.000175878	0.962185	0.000843536	1.41e-05
pseudo_2071	pseudo_transcript_0	0.813469	0.00360714	0.903861	-0.000318994	1.4e-05
pseudo_6666	pseudo_transcript_0	0.568926	-0.00482135	0.982308	-0.00180075	1.4e-05
CASP14	P1P2	0.0235373	0.0335377	0.993268	0.00474594	1.39e-05
MAT2A	P1P2	0.0238365	-0.154885	0.905433	-0.000322496	1.39e-05
pseudo_2256	pseudo_transcript_0	0.886649	0.0133391	0.97435	0.00123577	1.39e-05
pseudo_7931	pseudo_transcript_0	0.301435	-0.0169768	0.390121	3.41e-05	1.39e-05
CCDC141	P1P2	0.569465	-0.00629456	0.991342	0.00365749	1.38e-05
pseudo_10967	pseudo_transcript_0	0.303248	0.00972962	0.984348	0.0020015	1.37e-05
pseudo_2502	pseudo_transcript_0	0.0881641	0.0238315	0.956705	-0.000711292	1.37e-05
pseudo_14941	pseudo_transcript_0	0.14376	-0.0180866	0.963258	0.000823928	1.34e-05
pseudo_18621	pseudo_transcript_0	0.655449	-0.00459107	0.980435	-0.00155786	1.34e-05
ADIPOR1	P1P2	0.249077	-0.0405909	0.986536	0.00224225	1.32e-05
MXD3	P1P2	0.0418924	0.033481	0.989902	0.00293795	1.3e-05
pseudo_12054	pseudo_transcript_0	0.0860974	-0.0147466	0.991091	-0.00334465	1.3e-05
pseudo_1527	pseudo_transcript_0	0.642743	-0.00457486	0.980802	0.00153999	1.3e-05
B4GALT3	P1P2	0.0696965	-0.0389102	0.775298	0.000116354	1.29e-05
pseudo_11858	pseudo_transcript_0	0.103509	0.0177821	0.948293	0.000561196	1.29e-05
pseudo_12048	pseudo_transcript_0	0.461819	-0.0121381	0.948731	-0.000564803	1.29e-05
TATDN2	P1P2	0.598313	-0.0167492	0.994277	-0.00509888	1.27e-05
pseudo_16256	pseudo_transcript_0	0.575613	0.00557705	0.992608	-0.00393958	1.27e-05
pseudo_5056	pseudo_transcript_0	0.801956	0.0126522	0.999078	0.031681	1.27e-05
MTSS1L	P1P2	0.442335	-0.0149634	0.807997	0.000136447	1.26e-05
CISD3	P1P2	0.317535	-0.00894207	0.998654	0.0213018	1.25e-05
pseudo_12536	pseudo_transcript_0	0.598064	-0.00717181	0.981163	-0.00151884	1.25e-05
TM2D1	P1P2	0.138912	-0.0268267	0.994951	0.00561953	1.24e-05
RBFOX3	P1P2	0.810862	-0.00365661	0.97644	-0.00119219	1.23e-05
pseudo_17884	pseudo_transcript_0	0.566632	-0.00686994	0.964069	0.000769989	1.22e-05
pseudo_15324	pseudo_transcript_0	0.0203976	0.034902	0.97435	-0.00106821	1.21e-05
MARCKS	P1P2	0.702294	-0.00348686	0.693233	7.51e-05	1.2e-05
SPIRE2	P1P2	0.995095	0.00150973	0.998118	0.0146798	1.2e-05
pseudo_15914	pseudo_transcript_0	0.262032	0.0100754	0.989836	-0.00270602	1.2e-05
FTL	P1P2	0.607152	-0.00578097	0.995961	-0.00669872	1.18e-05
pseudo_15905	pseudo_transcript_0	0.841478	0.00794718	0.919667	0.000324098	1.18e-05
ARL14EPL	ENST00000601302.2	0.645803	-0.0144101	0.96164	0.000691072	1.17e-05
pseudo_8679	pseudo_transcript_0	0.468892	0.0120144	0.994951	0.00531131	1.17e-05
MAB21L1	P1P2	0.731989	0.0133649	0.999327	-0.0396164	1.16e-05
pseudo_110	pseudo_transcript_0	0.886775	-0.000147957	0.954251	0.000570102	1.16e-05
pseudo_2527	pseudo_transcript_0	0.694364	-0.000345896	0.996612	-0.00788387	1.16e-05
pseudo_5456	pseudo_transcript_0	0.838823	-0.00204953	0.980293	-0.00134564	1.16e-05
LMBRD2	P1P2	0.104098	0.0267315	0.985863	0.00186234	1.15e-05
TNFRSF6B	P1P2	0.475667	0.00822755	0.992258	-0.00341815	1.15e-05
pseudo_7314	pseudo_transcript_0	0.442879	-0.00690911	0.968267	-0.000813446	1.14e-05
CERS1	P1P2	0.533411	-0.00485493	0.685464	6.84e-05	1.12e-05
CPT2	P1P2	0.0277834	-0.0207112	0.793324	-0.000111383	1.12e-05
GDF1	P1P2	0.533411	-0.00485493	0.685464	6.84e-05	1.12e-05
pseudo_16691	pseudo_transcript_0	0.342792	-0.014483	0.988695	0.00224603	1.11e-05
pseudo_11698	pseudo_transcript_0	0.589929	-0.0274717	0.999431	-0.0446508	1.1e-05
pseudo_7330	pseudo_transcript_0	0.183559	-0.018527	0.966505	0.000742535	1.1e-05
pseudo_4513	pseudo_transcript_0	0.826645	0.00147981	0.968267	0.000775783	1.09e-05
pseudo_1441	pseudo_transcript_0	0.0597983	-0.0221473	0.999078	-0.0270022	1.08e-05
PKDCC	P1P2	0.581973	-0.0114387	0.99798	0.0121692	1.07e-05
pseudo_12745	pseudo_transcript_0	0.361701	-0.00819571	0.958984	-0.000588296	1.07e-05
pseudo_7553	pseudo_transcript_0	0.646814	-0.00510452	0.808746	0.000113746	1.05e-05
SETDB2	P1P2	0.308813	0.0176014	0.892941	-0.00021238	1.04e-05
pseudo_14256	pseudo_transcript_0	0.422017	0.0192554	0.979132	0.00114007	1.04e-05
pseudo_4883	pseudo_transcript_0	0.376638	0.00968975	0.567834	4.22e-05	1.04e-05
LARP4B	ENST00000316157.3	0.529241	-0.0058584	0.96957	0.000770042	1.03e-05
TOPBP1	P1P2	0.0185092	-0.0962505	0.99913	0.0272184	1.03e-05
SPATA9	P1P2	0.123793	0.0199627	0.680509	6.09e-05	1.02e-05
pseudo_4034	pseudo_transcript_0	0.884337	0.0168712	0.818797	0.000117299	1.02e-05
DEFA4	P1P2	0.306007	-0.0112354	0.998654	0.0172657	1.01e-05
OR13F1	ENST00000334726.2	0.998651	0.00147648	0.995287	-0.00494571	1.01e-05
pseudo_13482	pseudo_transcript_0	0.0680843	-0.0235398	0.99899	-0.0229898	1.01e-05
NDUFA4	P1P2	0.000256519	-0.0637732	0.998654	0.016972	9.93e-06
PRRX2	P1P2	0.0513751	-0.015817	0.866651	0.000159784	9.93e-06
pseudo_4117	pseudo_transcript_0	0.60349	0.00469294	0.995483	-0.00501633	9.86e-06
DDC	P1P2	0.160394	0.0111164	0.973748	0.000850868	9.83e-06
pseudo_12587	pseudo_transcript_0	0.0285198	-0.0315259	0.967398	0.000678729	9.77e-06
pseudo_11374	pseudo_transcript_0	0.80315	-0.0119786	0.99232	-0.00291263	9.75e-06
pseudo_2238	pseudo_transcript_0	0.133082	-0.0313567	0.984177	-0.00140623	9.74e-06
TAC1	P1P2	0.267958	-0.0371765	0.995961	0.00552031	9.7e-06
pseudo_13976	pseudo_transcript_0	0.0348297	-0.0426302	0.990212	-0.00223882	9.56e-06
pseudo_8938	pseudo_transcript_0	0.663358	-0.00470614	0.970005	0.000722954	9.56e-06
pseudo_8310	pseudo_transcript_0	0.34406	0.00102047	0.995859	-0.00525273	9.47e-06
CYP20A1	P1P2	0.653105	-0.0133512	0.715472	6.48e-05	9.42e-06
pseudo_4373	pseudo_transcript_0	0.854874	0.00139296	0.977577	0.000945409	9.31e-06
ASPN	P1P2	0.317535	-0.0115693	0.990575	-0.00225739	9.28e-06
pseudo_2563	pseudo_transcript_0	0.548724	-0.0062907	0.970874	0.000722928	9.28e-06
pseudo_4022	pseudo_transcript_0	0.0167915	0.0379382	0.992627	0.00288579	9.27e-06
OR52B4	ENST00000408920.2	0.594208	-0.0037637	0.898948	0.000198552	9.19e-06
EIF3CL	ENST00000380876.4,ENST00000398943.3,ENST00000398944.3	0.000707255	-0.231947	0.982423	-0.00117772	9.07e-06
pseudo_17757	pseudo_transcript_0	0.570428	-0.0115543	0.997365	-0.00784981	9e-06
pseudo_2697	pseudo_transcript_0	0.257334	0.0100822	0.997826	-0.00952165	9e-06
TBC1D23	P1P2	0.600664	-0.0233409	0.974029	-0.000784789	8.97e-06
ITPRIPL1	P1P2	0.734217	-0.00164419	0.987882	0.00169305	8.96e-06
pseudo_7566	pseudo_transcript_0	0.606546	-0.000344763	0.927026	-0.000271862	8.95e-06
SLC26A3	P1P2	0.473764	-0.00704298	0.992847	-0.00285406	8.9e-06
FAM166B	P1P2	0.641257	-0.00594196	0.992258	0.00262027	8.84e-06
pseudo_14892	pseudo_transcript_0	0.0375996	0.0214691	0.981305	0.00107754	8.83e-06
pseudo_5568	pseudo_transcript_0	0.0412637	0.038934	0.969594	-0.000653229	8.76e-06
pseudo_10374	pseudo_transcript_0	0.843688	-0.00271741	0.989836	-0.00196862	8.73e-06
ACTN4	P1P2	0.570143	0.00611488	0.997307	-0.00737211	8.63e-06
pseudo_9238	pseudo_transcript_0	0.92353	0.000975708	0.989836	-0.00193284	8.58e-06
pseudo_204	pseudo_transcript_0	0.210851	0.0148536	0.960448	-0.000488722	8.57e-06
pseudo_14906	pseudo_transcript_0	0.49498	-0.00950507	0.985684	-0.00135414	8.48e-06
pseudo_1200	pseudo_transcript_0	0.384793	-0.0106702	0.979297	0.000932682	8.47e-06
pseudo_4179	pseudo_transcript_0	0.271932	-0.0119955	0.996804	-0.00604726	8.41e-06
pseudo_687	pseudo_transcript_0	0.206595	0.0135266	0.995859	-0.00466577	8.41e-06
pseudo_15572	pseudo_transcript_0	0.929064	0.000911585	0.991739	-0.00232404	8.37e-06
NPR3	P1P2	0.527592	-0.00705418	0.996297	-0.00518692	8.36e-06
pseudo_9082	pseudo_transcript_0	0.838182	-0.00950038	0.937117	0.000293346	8.27e-06
C7orf69	P1P2	0.968297	-0.00413657	0.994614	-0.00352028	8.26e-06
ADCY9	P1P2	0.397592	0.00140707	0.974782	-0.000743985	8.25e-06
pseudo_2976	pseudo_transcript_0	0.685306	0.00414009	0.943954	0.00032952	8.25e-06
C5orf28	P1P2	0.923201	-0.00650928	0.963321	-0.000508038	8.24e-06
SLCO2B1	P1P2	0.355564	0.0128531	0.852071	-0.000117809	8.19e-06
pseudo_4114	pseudo_transcript_0	0.654305	0.0111485	0.998118	-0.00995735	8.15e-06
pseudo_13695	pseudo_transcript_0	0.504868	0.00827117	0.968267	0.000579583	8.12e-06
pseudo_6864	pseudo_transcript_0	0.226805	-0.010167	0.963054	0.000491971	8.04e-06
pseudo_6606	pseudo_transcript_0	0.496219	-0.00666924	0.970709	-0.000620637	8.01e-06
pseudo_5399	pseudo_transcript_0	0.184297	-0.0175109	0.996297	-0.00492316	7.93e-06
pseudo_7338	pseudo_transcript_0	0.702452	0.00373691	0.996006	0.00456199	7.93e-06
pseudo_8357	pseudo_transcript_0	0.213251	-0.0113207	0.983913	0.0011238	7.92e-06
pseudo_18516	pseudo_transcript_0	0.315085	-0.0116997	0.988892	0.0016207	7.86e-06
MSLN	P1P2	0.990217	-0.00254918	0.988555	-0.00157081	7.85e-06
pseudo_12419	pseudo_transcript_0	0.441869	0.0233016	0.962227	0.000469156	7.85e-06
pseudo_7209	pseudo_transcript_0	0.359097	0.0196212	0.937452	0.000274381	7.7e-06
CEP135	P1P2	0.000405577	-0.0884369	0.918679	0.000208736	7.69e-06
KIAA0947	P1P2	0.0104247	-0.0922205	0.999327	-0.0262788	7.69e-06
XRCC5	P1P2	0.00117581	-0.219516	0.987749	-0.00143586	7.69e-06
pseudo_6619	pseudo_transcript_0	0.595411	-0.00180473	0.993224	-0.00260163	7.68e-06
pseudo_18377	pseudo_transcript_0	0.830987	0.00220462	0.983488	-0.00106136	7.67e-06
NIPSNAP3B	P1P2	0.1314	0.0159116	0.839189	0.000100054	7.62e-06
LDB2	P1P2	0.437221	0.0167914	0.837383	9.77e-05	7.53e-06
pseudo_2768	pseudo_transcript_0	0.466497	0.00514095	0.949212	0.000331716	7.51e-06
pseudo_8469	pseudo_transcript_0	0.467076	-0.00610433	0.992095	-0.00217757	7.51e-06
ZNF251	P1P2	0.0591569	-0.0595317	0.896611	-0.000157959	7.49e-06
SAMD9	P1P2	0.0849617	0.0190699	0.903487	0.000169794	7.48e-06
ARL14EP	P1P2	0.851751	-0.000222192	0.99899	-0.0169666	7.44e-06
pseudo_2015	pseudo_transcript_0	0.0263984	0.0292296	0.981569	-0.000921005	7.44e-06
MKS1	P1P2	0.755655	-0.00536157	0.94551	0.000301562	7.34e-06
pseudo_9564	pseudo_transcript_0	0.932283	0.00227897	0.971774	0.000585899	7.29e-06
RSPO3	P1P2	0.156897	-0.0285751	0.99798	0.00825528	7.25e-06
SOAT2	P1P2	0.530359	0.0100881	0.993268	-0.00243722	7.15e-06
NACC1	P1P2	0.496576	0.00919216	0.981824	0.000896538	7.14e-06
pseudo_3966	pseudo_transcript_0	0.0998564	0.0263088	0.990869	-0.00178837	7.12e-06
pseudo_12055	pseudo_transcript_0	0.452152	-0.00621191	0.75227	-5.63e-05	6.96e-06
pseudo_3537	pseudo_transcript_0	0.0757283	-0.0264277	0.939448	-0.000254411	6.9e-06
GPR112	P1P2	0.854061	0.00224705	0.965002	-0.000444887	6.88e-06
CDA	P1P2	0.768544	-0.000830709	0.973748	0.000593973	6.86e-06
ZNF518B	P1P2	0.282845	-0.00676497	0.998654	0.0116999	6.85e-06
pseudo_10959	pseudo_transcript_0	0.0424267	-0.0268801	0.93774	0.00024429	6.82e-06
pseudo_17675	pseudo_transcript_0	0.998461	0.00479035	0.998464	0.00993701	6.63e-06
pseudo_2915	pseudo_transcript_0	0.852578	0.00473324	0.999624	-0.0405608	6.63e-06
pseudo_1710	pseudo_transcript_0	0.091173	-0.0223074	0.997826	0.00700209	6.62e-06
pseudo_14993	pseudo_transcript_0	0.529528	-0.00426131	0.987882	0.001248	6.61e-06
pseudo_10917	pseudo_transcript_0	0.680088	0.00685203	0.995217	0.00317001	6.6e-06
pseudo_11842	pseudo_transcript_0	0.599349	-0.00145843	0.981179	0.000793084	6.54e-06
pseudo_10766	pseudo_transcript_0	0.093979	0.0262866	0.994277	-0.00262146	6.53e-06
pseudo_49	pseudo_transcript_0	0.150049	-0.0259749	0.914506	-0.000167295	6.49e-06
pseudo_16086	pseudo_transcript_0	0.440297	0.00904238	0.994353	0.00263305	6.48e-06
pseudo_2628	pseudo_transcript_0	0.406546	0.00675491	0.998317	-0.00874355	6.4e-06
SERP1	P1P2	0.551627	-0.00628585	0.983843	0.000895646	6.34e-06
OR4A15	ENST00000314706.3	0.407264	0.0102132	0.920018	0.000174812	6.33e-06
pseudo_11158	pseudo_transcript_0	0.0600362	0.0331549	0.999624	-0.0382411	6.25e-06
pseudo_7580	pseudo_transcript_0	0.916824	-0.00238872	0.99899	0.0141983	6.23e-06
AVPR1B	P1P2	0.408941	0.0071749	0.963657	0.000385148	6.19e-06
pseudo_18519	pseudo_transcript_0	0.0592408	0.0191066	0.988695	0.00124974	6.17e-06
pseudo_1199	pseudo_transcript_0	0.507295	-0.00863991	0.981358	0.000751515	6.14e-06
pseudo_5278	pseudo_transcript_0	0.555663	0.00553541	0.98913	-0.00129083	6.13e-06
GPD1L	P1P2	0.0508345	0.0296572	0.998871	-0.0121947	5.98e-06
pseudo_1536	pseudo_transcript_0	0.212048	0.0113099	0.99	0.0013672	5.97e-06
pseudo_16726	pseudo_transcript_0	0.419231	0.00767318	0.961317	0.000347179	5.95e-06
pseudo_15859	pseudo_transcript_0	0.635709	0.00577793	0.978163	-0.000616403	5.91e-06
pseudo_13101	pseudo_transcript_0	0.825773	-0.00961789	0.985618	-0.000927103	5.83e-06
pseudo_2085	pseudo_transcript_0	0.0629364	0.0218408	0.981305	0.000707792	5.8e-06
pseudo_10984	pseudo_transcript_0	0.169262	-0.0197486	0.986072	-0.000947577	5.77e-06
pseudo_333	pseudo_transcript_0	0.635848	-0.00441351	0.976089	-0.000547058	5.75e-06
PTCRA	P1P2	0.827953	-0.00405571	0.87928	0.000102382	5.72e-06
FOXF2	P1P2	0.08462	0.0248421	0.987201	-0.00101305	5.67e-06
SHISA2	P1P2	0.0599001	0.0158007	0.995961	-0.00322372	5.67e-06
NEUROG1	P1P2	0.257508	-0.020441	0.99798	0.00644398	5.66e-06
NPAS3	P1P2	0.776957	-0.0085032	0.981824	0.000705761	5.62e-06
pseudo_16426	pseudo_transcript_0	0.683417	-0.0021369	0.905823	0.000129352	5.56e-06
pseudo_11495	pseudo_transcript_0	0.706979	0.00477627	0.994353	-0.0022587	5.55e-06
pseudo_16869	pseudo_transcript_0	0.672121	0.000349432	0.939802	-0.000205706	5.55e-06
pseudo_16299	pseudo_transcript_0	0.171372	0.0208222	0.998317	-0.00755393	5.53e-06
TREML2	P1P2	0.154244	0.0144219	0.992847	-0.00175518	5.47e-06
pseudo_17799	pseudo_transcript_0	0.787348	-0.0117194	0.999663	-0.0373099	5.46e-06
LELP1	P1P2	0.474882	-0.00761096	0.897947	-0.000116544	5.45e-06
pseudo_13927	pseudo_transcript_0	0.593446	-0.00512019	0.996612	0.00367249	5.41e-06
pseudo_1365	pseudo_transcript_0	0.755655	0.00554085	0.972066	-0.000432632	5.32e-06
pseudo_4018	pseudo_transcript_0	0.329637	-0.0136821	0.999467	-0.0229018	5.3e-06
pseudo_7789	pseudo_transcript_0	0.875256	0.00469265	0.966505	-0.000346213	5.12e-06
TNFAIP6	P1P2	0.0396459	0.0237478	0.999663	-0.0349701	5.11e-06
pseudo_767	pseudo_transcript_0	0.502236	0.00596638	0.995859	0.00282465	5.09e-06
JOSD2	P1P2	0.260626	-0.0143537	0.974029	0.000442161	5.05e-06
pseudo_6511	pseudo_transcript_0	0.418861	0.0204369	0.962227	-0.000301864	5.05e-06
ANO10	P1P2	0.707947	-0.00192983	0.996634	0.0033568	4.92e-06
ANKS4B	P1P2	0.0303048	0.0264785	0.999327	0.0167225	4.89e-06
pseudo_13342	pseudo_transcript_0	0.948005	-0.00845645	0.99232	-0.00145466	4.87e-06
ANKRD66	P1P2	0.739	-0.00259174	0.943495	0.000192562	4.86e-06
pseudo_7488	pseudo_transcript_0	0.423647	0.0121087	0.98826	-0.000938952	4.82e-06
NOL11	P1P2	0.00395273	-0.320894	0.988814	-0.000975258	4.76e-06
pseudo_5124	pseudo_transcript_0	0.0850675	-0.0150599	0.98826	-0.000916707	4.7e-06
pseudo_8532	pseudo_transcript_0	0.258385	0.0179532	0.995392	0.00233413	4.68e-06
GAD1	P1P2	0.0886284	0.0216866	0.989902	-0.00104793	4.62e-06
PHF21A	P1P2	0.22527	-0.0173632	0.984516	-0.000661686	4.48e-06
pseudo_4905	pseudo_transcript_0	0.611593	0.0108211	0.989565	-0.000977227	4.45e-06
pseudo_3232	pseudo_transcript_0	0.0355689	-0.0489586	0.941353	0.000166163	4.36e-06
pseudo_12832	pseudo_transcript_0	0.918837	-0.00947051	0.97543	0.000401921	4.34e-06
OBSCN	P1P2	0.374588	-0.0188795	0.922028	-0.000122856	4.33e-06
pseudo_11650	pseudo_transcript_0	0.3804	-0.00944632	0.982423	-0.000557854	4.3e-06
pseudo_7243	pseudo_transcript_0	0.0885966	0.0327861	0.973278	0.000365852	4.3e-06
LMOD2	P1P2	0.802023	-0.00451021	0.999327	-0.014534	4.25e-06
pseudo_3384	pseudo_transcript_0	0.484187	-0.00838115	0.999078	0.0106128	4.25e-06
pseudo_3816	pseudo_transcript_0	0.507068	-0.00472346	0.977792	0.00043453	4.24e-06
pseudo_2715	pseudo_transcript_0	0.980098	-0.000568533	0.997644	0.00402235	4.12e-06
OBP2B	ENST00000372034.3	0.982122	0.0022946	0.934768	0.000139688	4.09e-06
TSGA10IP	P1P2	0.591485	0.0111462	0.997365	-0.00356534	4.09e-06
pseudo_11431	pseudo_transcript_0	0.686503	-0.00339672	0.994347	-0.00165564	4.08e-06
pseudo_4684	pseudo_transcript_0	0.181656	-0.0173541	0.777107	3.73e-05	4.08e-06
NR1I2	P1P2	0.370056	-0.0139453	0.860018	6.17e-05	4.04e-06
ATG16L1	P1P2	0.0666911	-0.0340827	0.984516	-0.000575263	3.9e-06
pseudo_9056	pseudo_transcript_0	0.363747	-0.00923043	0.94569	-0.000160278	3.89e-06
pseudo_10540	pseudo_transcript_0	0.968297	-0.0140061	0.953944	0.000188376	3.86e-06
TMPRSS12	P1P2	0.124413	-0.0214924	0.896611	8.08e-05	3.83e-06
LYRM5	P1P2	0.243222	0.0249473	0.919683	-0.000102022	3.71e-06
pseudo_8042	pseudo_transcript_0	0.116807	0.0178023	0.989879	-0.000830177	3.67e-06
SZRD1	P1P2	0.500691	-0.00593904	0.981739	-0.000454536	3.64e-06
SH2D1A	P1P2	0.0570112	-0.0259543	0.867351	5.87e-05	3.63e-06
pseudo_11599	pseudo_transcript_0	0.719321	0.00723888	0.990965	0.000920565	3.63e-06
pseudo_16777	pseudo_transcript_0	0.759655	-0.00226638	0.989083	0.000747833	3.57e-06
MSS51	P1P2	0.275147	0.0123356	0.985189	0.000547782	3.55e-06
pseudo_16937	pseudo_transcript_0	0.243974	-0.0184286	0.985684	0.000565059	3.54e-06
OCA2	P1P2	0.764348	-0.0145447	0.954097	-0.000170849	3.49e-06
pseudo_1134	pseudo_transcript_0	0.489075	-0.00341224	0.971019	-0.000272361	3.48e-06
pseudo_10099	pseudo_transcript_0	0.784253	0.00242233	0.963496	0.000212479	3.43e-06
pseudo_7080	pseudo_transcript_0	0.505994	-0.00277117	0.910646	8.41e-05	3.42e-06
MRPS31	P1P2	0.00449215	-0.243471	0.986437	0.000561971	3.33e-06
SNAP23	P1P2	0.0146822	-0.146588	0.962726	0.000199735	3.3e-06
pseudo_7744	pseudo_transcript_0	0.616548	0.00532853	0.996612	-0.00221666	3.27e-06
WIPI2	P1P2	0.7721	-0.00150768	0.974421	-0.000289487	3.26e-06
ZDHHC24	P1P2	0.909781	0.0026183	0.995961	-0.00184328	3.24e-06
pseudo_18486	pseudo_transcript_0	0.418861	-0.0331035	0.999386	0.0121322	3.24e-06
pseudo_3130	pseudo_transcript_0	0.890533	-0.000992348	0.979131	0.000353637	3.24e-06
pseudo_11118	pseudo_transcript_0	0.769306	0.0010101	0.996087	0.00186368	3.17e-06
ZNF320	P1P2	0.214463	-0.014901	0.981151	0.000376989	3.12e-06
POU4F1	P1P2	0.850425	0.00223699	0.999663	0.0210825	3.08e-06
pseudo_17148	pseudo_transcript_0	0.166348	0.0179954	0.998871	-0.00623731	3.06e-06
MBOAT4	P1P2	0.218033	0.0154105	0.950212	-0.00013525	3e-06
DGCR8	P1P2	0.0179973	-0.0381659	0.997365	0.00258376	2.96e-06
pseudo_12649	pseudo_transcript_0	0.24237	-0.0104812	0.995624	-0.00154805	2.95e-06
pseudo_2792	pseudo_transcript_0	0.980761	0.000128726	0.996612	0.00194684	2.87e-06
CCDC149	P1P2	0.861708	0.00919701	0.962649	0.000172945	2.86e-06
pseudo_18848	pseudo_transcript_0	0.397328	-0.00981699	0.967257	0.000193511	2.8e-06
pseudo_17183	pseudo_transcript_0	0.0629503	0.0170699	0.910311	6.83e-05	2.79e-06
TAS2R9	ENST00000240691.2	0.564986	-0.00668174	0.999327	0.00938956	2.75e-06
pseudo_12642	pseudo_transcript_0	0.568135	-0.000523198	0.997307	0.0023498	2.75e-06
FKBP1B	P1P2	0.678921	0.0177516	0.997307	-0.00232181	2.72e-06
MORC3	P1P2	0.998114	0.000196855	0.998871	-0.00552583	2.71e-06
pseudo_5292	pseudo_transcript_0	0.528169	-0.00495927	0.996956	0.00204845	2.71e-06
pseudo_15259	pseudo_transcript_0	0.29646	0.0524307	0.959736	0.000150397	2.68e-06
pseudo_16502	pseudo_transcript_0	0.621118	0.00695968	0.983913	-0.000380471	2.68e-06
pseudo_182	pseudo_transcript_0	0.258711	0.0257994	0.984948	0.000405278	2.67e-06
SLC39A13	P1P2	0.797776	0.00214129	0.970384	-0.000203632	2.66e-06
pseudo_17427	pseudo_transcript_0	0.227856	0.0190167	0.993478	-0.000935027	2.66e-06
pseudo_15815	pseudo_transcript_0	0.836017	-0.000198688	0.964357	-0.000164241	2.59e-06
pseudo_7866	pseudo_transcript_0	0.944702	-0.00855956	0.974968	0.000233488	2.57e-06
pseudo_14144	pseudo_transcript_0	0.542327	-0.00963887	0.998578	-0.00414718	2.56e-06
pseudo_12432	pseudo_transcript_0	0.625722	0.00517477	0.960066	0.000142809	2.53e-06
BCS1L	P1P2	0.0158236	-0.125656	0.787768	2.41e-05	2.49e-06
pseudo_10760	pseudo_transcript_0	0.992832	0.00167232	0.980802	-0.000291788	2.46e-06
pseudo_2862	pseudo_transcript_0	0.384534	-0.00747353	0.994353	-0.000994408	2.45e-06
pseudo_14812	pseudo_transcript_0	0.824731	0.00333796	0.976033	0.000228312	2.41e-06
pseudo_4456	pseudo_transcript_0	0.81329	0.00231423	0.98826	-0.000460493	2.36e-06
pseudo_1496	pseudo_transcript_0	0.136251	0.0158651	0.994782	-0.00101877	2.31e-06
UTP18	P1P2	0.765783	-0.011308	0.87441	3.92e-05	2.28e-06
pseudo_12552	pseudo_transcript_0	0.474055	0.00702724	0.983061	-0.000302583	2.25e-06
HEXB	P1P2	0.859715	0.00236043	0.998654	0.00382508	2.24e-06
C1orf116	P1P2	0.763257	0.00709124	0.999624	-0.0133687	2.19e-06
pseudo_1483	pseudo_transcript_0	0.740257	0.00305354	0.973481	0.00018669	2.18e-06
pseudo_4799	pseudo_transcript_0	0.870413	0.00359704	0.971772	-0.000173859	2.16e-06
pseudo_13703	pseudo_transcript_0	0.771202	0.000176542	0.990589	-0.000514578	2.11e-06
BMPR2	P1P2	0.84645	0.00122893	0.990575	-0.000484041	1.99e-06
pseudo_11372	pseudo_transcript_0	0.488207	-0.00674794	0.997337	-0.00171315	1.98e-06
HENMT1	P1P2	0.523555	0.00542647	0.973653	0.000170013	1.97e-06
pseudo_12308	pseudo_transcript_0	0.908911	0.00334475	0.960066	0.000109971	1.95e-06
pseudo_6434	pseudo_transcript_0	0.758935	-0.00374656	0.999624	0.011345	1.86e-06
pseudo_2739	pseudo_transcript_0	0.566705	-0.00535079	0.97522	-0.000168258	1.83e-06
pseudo_8012	pseudo_transcript_0	0.21452	0.0154016	0.998118	0.00222988	1.82e-06
pseudo_4385	pseudo_transcript_0	0.781536	-0.00384711	0.990204	0.000411376	1.76e-06
pseudo_9500	pseudo_transcript_0	0.364903	-0.00730375	0.971743	0.00014018	1.75e-06
pseudo_18329	pseudo_transcript_0	0.392337	-0.0136149	0.998871	0.0034184	1.68e-06
pseudo_17388	pseudo_transcript_0	0.863057	0.00820822	0.906516	3.92e-05	1.67e-06
RGS2	P1P2	0.00545697	0.0362042	0.973748	-0.000141264	1.63e-06
TTC31	P1P2	0.0607671	0.0212932	0.954917	-8.13e-05	1.63e-06
pseudo_15671	pseudo_transcript_0	0.747633	0.00390535	0.846434	2.18e-05	1.58e-06
pseudo_6824	pseudo_transcript_0	0.223004	-0.0166675	0.999693	-0.0106727	1.42e-06
ICA1L	P1P2	0.560421	0.017432	0.913992	3.56e-05	1.39e-06
pseudo_6748	pseudo_transcript_0	0.810535	-0.00774618	0.99798	0.00154671	1.36e-06
pseudo_7764	pseudo_transcript_0	0.319587	-0.0147332	0.999663	0.00931434	1.36e-06
pseudo_8202	pseudo_transcript_0	0.241689	-0.0135224	0.99899	-0.00305568	1.34e-06
pseudo_16745	pseudo_transcript_0	0.287923	0.00822347	0.997542	0.00116913	1.25e-06
KLF2	P1P2	0.264685	0.0227965	0.998654	-0.00199905	1.17e-06
pseudo_18086	pseudo_transcript_0	0.429423	0.0084363	0.989879	0.00025913	1.14e-06
pseudo_10243	pseudo_transcript_0	0.346847	-0.00926993	0.995206	-0.00053218	1.11e-06
pseudo_6117	pseudo_transcript_0	0.558922	0.00647175	0.995859	-0.0005934	1.07e-06
pseudo_11014	pseudo_transcript_0	0.870845	-0.00161579	0.982423	-0.000133156	1.03e-06
GBP6	P1P2	0.0603612	-0.0244307	0.912653	2.57e-05	1.02e-06
pseudo_13821	pseudo_transcript_0	0.266625	0.0128016	0.996521	0.000669962	1.01e-06
UFSP2	P1P2	0.966432	-0.00058657	0.974782	-9.05e-05	1e-06
PTF1A	P1P2	0.433325	-0.00877858	0.978168	-0.000102	9.78e-07
TUFM	P1P2	0.133138	-0.39656	0.993075	0.00031876	9.62e-07
ISYNA1	P1P2	0.708576	-0.0201147	0.977039	-9.17e-05	9.25e-07
pseudo_8954	pseudo_transcript_0	0.904669	0.00133111	0.99201	0.000264602	9.22e-07
pseudo_16372	pseudo_transcript_0	0.126604	0.0281535	0.994951	0.000418098	9.19e-07
TNFSF15	P1P2	0.655671	-0.00372783	0.999327	-0.00309554	9.05e-07
pseudo_7966	pseudo_transcript_0	0.17746	-0.0231977	0.968366	6.44e-05	8.99e-07
KCTD14	P1P2	0.904026	0.00203192	0.999624	0.00504777	8.25e-07
pseudo_12031	pseudo_transcript_0	0.417661	-0.00847508	0.996087	0.000453276	7.72e-07
LMCD1	P1P2	0.116998	0.0279535	0.997365	0.000668376	7.66e-07
pseudo_9282	pseudo_transcript_0	0.540937	-0.0138732	0.9936	-0.000273144	7.62e-07
pseudo_4432	pseudo_transcript_0	0.577631	-0.00680696	0.995624	-0.000382548	7.29e-07
pseudo_7565	pseudo_transcript_0	1	-0.00363045	0.998696	-0.0012458	7.06e-07
pseudo_17654	pseudo_transcript_0	0.0942448	-0.019099	0.932694	-2.33e-05	7.05e-07
SLC12A3	P1P2	0.653715	0.0044328	0.994951	0.000320134	7.04e-07
pseudo_16382	pseudo_transcript_0	0.888604	-0.00464674	0.984333	-0.000101159	6.94e-07
pseudo_3690	pseudo_transcript_0	0.345578	-0.00890549	0.993913	-0.000254205	6.74e-07
pseudo_13864	pseudo_transcript_0	0.774045	-0.004986	0.98249	8.69e-05	6.66e-07
pseudo_17595	pseudo_transcript_0	0.348378	0.00893477	0.99	-0.000152222	6.64e-07
NPBWR2	P1P2	0.332288	-0.00983557	0.948197	-2.83e-05	6.53e-07
OR5L1	ENST00000333973.2	0.874685	0.00920902	0.997307	-0.000555312	6.5e-07
CSNK1A1	P1P2	0.0125346	-0.0806476	0.992594	-0.000191471	6.18e-07
pseudo_14651	pseudo_transcript_0	0.527255	0.00850235	0.967257	-4.24e-05	6.13e-07
ABCF3	P1P2	0.0636722	-0.0276204	0.995287	0.000263956	5.42e-07
pseudo_18256	pseudo_transcript_0	0.887732	0.00242147	0.997337	-0.000447843	5.19e-07
pseudo_2214	pseudo_transcript_0	0.53221	0.0243047	0.999624	0.00314419	5.14e-07
pseudo_8166	pseudo_transcript_0	0.115108	0.0239535	0.999565	0.00269735	5.09e-07
LOC100287036	P1P2	0.982796	0.00642854	0.921358	-1.36e-05	4.83e-07
BPIFB2	P1P2	0.128338	0.0234881	0.999624	-0.00279103	4.56e-07
pseudo_15509	pseudo_transcript_0	0.38214	0.0270931	0.999663	-0.00311626	4.56e-07
pseudo_7473	pseudo_transcript_0	0.528169	-0.00500065	0.998696	-0.000724612	4.11e-07
pseudo_3502	pseudo_transcript_0	0.859715	0.0113843	0.987209	-5.79e-05	3.24e-07
UBXN10	P1P2	0.624702	-0.0102242	0.999327	-0.00109702	3.21e-07
pseudo_17559	pseudo_transcript_0	0.905524	0.00151658	0.998871	0.000644803	3.16e-07
pseudo_13979	pseudo_transcript_0	0.716374	0.00362318	0.998935	-0.000627719	2.91e-07
pseudo_12011	pseudo_transcript_0	0.459943	0.00812919	0.999565	-0.00146945	2.78e-07
OR52E4	ENST00000316987.2	0.264685	0.0117213	0.989228	5.68e-05	2.67e-07
pseudo_9506	pseudo_transcript_0	0.64053	0.00417329	0.983044	3.23e-05	2.4e-07
ATP5I	P1P2	0.00293626	-0.161976	0.998493	-0.000314615	2.06e-07
pseudo_6760	pseudo_transcript_0	0.269893	0.0119121	0.999467	-0.000843529	1.95e-07
pseudo_13048	pseudo_transcript_0	0.177867	-0.0111829	0.994347	3.92e-05	9.66e-08
pseudo_2788	pseudo_transcript_0	0.101727	0.0314996	0.999247	0.000280932	9.19e-08
pseudo_14772	pseudo_transcript_0	0.143879	0.0152151	0.984782	-1.37e-05	9.15e-08
pseudo_7504	pseudo_transcript_0	0.246654	0.0112216	0.980814	-1.07e-05	9.04e-08
pseudo_14240	pseudo_transcript_0	0.778541	0.00285001	0.996277	5.24e-05	8.48e-08
TBC1D3F	ENST00000539424.1	0.977063	0.00640311	0.989902	1.55e-05	6.83e-08
TBC1D3G	ENST00000535805.1	0.977063	0.00640311	0.989902	1.55e-05	6.83e-08
TBC1D3H	ENST00000535446.1	0.977063	0.00640311	0.989902	1.55e-05	6.83e-08
OR51A7	ENST00000359350.4	0.100896	-0.0171997	0.996634	-3.29e-05	4.82e-08
pseudo_15524	pseudo_transcript_0	0.539523	-0.0167328	0.86638	6.42e-07	4e-08
pseudo_13011	pseudo_transcript_0	0.542915	0.00792832	0.997391	-2.01e-05	2.28e-08
pseudo_12613	pseudo_transcript_0	0.987188	0.000619043	0.996271	9.43e-06	1.53e-08
pseudo_7953	pseudo_transcript_0	0.630469	0.00728613	0.999467	3.35e-05	7.75e-09
UPK3BL	P1P2	0.182071	-0.0195653	0.94954	-2.07e-07	4.64e-09
DYDC2	P1P2	0.916104	-0.00266338	1	-0.0212638	0
HDAC11	P1P2	0.133138	0.0205396	1	-0.00509106	0
KCTD16	P1P2	0.582263	-0.00617761	1	0.00305923	0
KDELC2	P1P2	0.557577	0.0099542	1	-0.0303986	0
OR51L1	ENST00000321543.1	0.880353	-0.000501498	1	0.00919501	0
PRDM4	P1P2	0.284173	-0.0257745	1	0.0665354	0
QRICH2	ENST00000262765.5	0.237343	-0.0143544	1	-0.00220249	0
SNRPN	P1P2	0.952307	-0.00861584	1	0.0118655	0
TGM2	P1P2	0.126098	-0.0153433	1	0.00165989	0
pseudo_121	pseudo_transcript_0	0.575901	-0.00281438	1	-0.0033504	0
pseudo_13564	pseudo_transcript_0	0.52417	-0.00866073	1	-0.0128948	0
pseudo_14592	pseudo_transcript_0	0.271076	0.00961505	1	-0.0142062	0
pseudo_15938	pseudo_transcript_0	0.860372	-0.00158594	1	0.000325364	0
pseudo_17446	pseudo_transcript_0	0.722783	0.0273755	1	0.00433977	0
pseudo_3993	pseudo_transcript_0	0.265607	-0.0145629	1	-0.0296499	0
pseudo_7425	pseudo_transcript_0	0.77432	0.00278349	1	0.00071469	0

### Sheet: Bortezomib
Gene	Promoter	Gamma Mann Whitney P-value	Gamma Phenotype Score	Rho Mann Whitney P-value	Rho Phenotype Score	Significance Score (-Log(P-val)*Absolute Value(Rho PhenotypeScore))
RNF181	P1P2	0.500691	-0.00872502	0.000147869	-0.655548	2.51083
PSMB5	P1P2	0.0740099	-0.0445119	0.000118171	-0.591473	2.32301
EIF4G1	P1P2	0.000324508	-0.210014	0.000130696	0.569808	2.21298
PSMC1	P1P2	0.000112707	-0.251266	0.000111962	0.546876	2.16067
PLK4	P1P2	0.000112707	-0.284647	0.000111208	0.527171	2.08436
FAF2	P1P2	0.000146768	-0.35507	0.000271385	0.563746	2.01055
PSMB7	P1P2	0.000113851	-0.194345	0.000120988	-0.508602	1.99232
DDRGK1	P1P2	0.000244332	-0.0717799	0.000335896	-0.56878	1.97583
RBM4	P1	6.52653e-06	-0.463783	2.31217e-06	0.336106	1.89429
CNOT4	P1P2	0.000157855	-0.0972191	0.000111962	0.45035	1.7793
PSMG1	P1P2	0.00134708	-0.0772927	0.000463602	-0.510321	1.70134
DPH5	P1P2	0.00011462	-0.242593	0.000113102	0.421909	1.66507
ALG9	P1P2	0.112224	-0.0501068	0.000547432	-0.504967	1.64703
MED12	P1P2	0.000309463	-0.23917	0.000237075	-0.450962	1.63479
STIL	P1P2	0.000115394	-0.220157	0.000133347	0.416296	1.61315
KIAA0368	P1P2	0.0661271	0.0231052	0.000450854	-0.480616	1.60812
HMGXB3	P1P2	0.000165316	-0.113373	0.000617124	-0.497974	1.59831
PSMB8	P1P2	0.66012	0.00523763	0.000637448	-0.495832	1.58446
EMC4	P1P2	0.00512742	-0.0860065	0.000721339	-0.482974	1.51744
G3BP1	P1P2	0.247205	-0.0474592	0.000154904	-0.398172	1.51701
PSMB4	P1P2	0.392882	0.0133902	0.000197629	-0.409335	1.51624
CEBPB	P1P2	0.00101325	-0.18727	0.000153117	-0.394353	1.50445
ZMYND8	P1P2	0.00259177	-0.0483241	0.000142079	-0.387823	1.49214
EIF3A	P1P2	0.000113087	-0.25352	0.000116982	0.376423	1.48005
MAP2K3	P1P2	0.729994	0.0383159	0.000286553	-0.417226	1.47815
UBE2G2	P1P2	0.014397	-0.0701851	0.000160121	0.388662	1.47519
PKM	P1	0.00203678	-0.227304	0.000496195	0.445115	1.47082
RBM14-RBM4	P1	6.52653e-06	-0.463783	5.05798e-05	0.336106	1.44392
GPI	P1P2	0.000147745	-0.210045	0.000116982	0.366209	1.43989
DPH2	P1P2	0.000122173	-0.168311	0.000285639	0.402069	1.42501
TRNAU1AP	P1P2	0.000495799	-0.168847	0.000148855	-0.361009	1.38167
PA2G4	P1P2	0.476421	0.0328433	0.000202859	-0.370747	1.3691
ARHGAP4	P1	0.000333337	-0.190344	5.17319e-05	-0.313341	1.34305
NAA10	P1P2	0.000333337	-0.190344	5.17319e-05	-0.313341	1.34305
EIF3H	P1P2	0.000121356	-0.187195	0.000116589	0.331268	1.30299
CDCA3	P1P2	0.0889863	-0.0848044	0.000832162	-0.419182	1.29099
NDUFB10	P1P2	0.00121483	-0.191119	0.00101154	-0.424127	1.27027
ELL	P1P2	0.000328634	-0.092634	0.000311295	-0.358994	1.25893
NONO	P1P2	0.00299756	-0.0859704	0.00101748	-0.412664	1.23488
PSMC2	P1P2	0.0006667	-0.178304	0.000560991	0.377739	1.22805
VPS72	P1P2	0.000117745	-0.359735	0.000553371	0.376963	1.22776
BRIP1	P1P2	0.0119982	-0.0981231	0.00086786	-0.394672	1.20831
SUPT7L	P1P2	0.000952912	-0.0942539	0.000303476	-0.339685	1.19497
PGK1	P1P2	0.000117745	-0.272322	0.000161718	0.313724	1.1894
ING3	P1P2	0.00208807	-0.109295	0.000154392	0.309293	1.17883
SASS6	P1P2	0.00451641	-0.109446	0.000221488	0.322181	1.17746
ATXN2L	P1P2	0.00988973	-0.0349398	0.000161184	0.308988	1.17189
PSME1	P1P2	0.0106445	-0.0775385	0.000243279	-0.323119	1.16772
ADSS	P1P2	0.00174278	-0.0697289	0.000147869	0.3019	1.15631
CCNA2	P1P2	0.037051	-0.0595915	0.000255324	-0.320733	1.15236
EIF4A1	P1P2	0.0046942	-0.0614208	0.00166792	0.414825	1.15231
SEPHS2	P1P2	0.00017254	-0.398413	0.00306777	-0.454878	1.14319
EIF4G2	P1	0.000125912	-0.13236	0.000116982	0.290215	1.14109
SEC63	P1P2	0.0072715	-0.104422	0.000394335	-0.333305	1.13461
EPC2	P1P2	0.000555264	-0.0702149	0.000220055	0.30637	1.12054
POMP	P1P2	0.0201808	-0.235023	0.00319503	-0.439949	1.0979
DPH6	P1P2	0.000400455	-0.0981508	0.000288388	0.308413	1.09179
NMT1	P1P2	0.144083	-0.0682791	0.000322353	-0.308599	1.07753
RSRC2	P1P2	0.000351115	-0.151552	0.000457895	0.316665	1.05742
CEP152	P1P2	0.00184298	-0.290276	0.00052605	0.321025	1.05263
NFE2L1	P1P2	0.521852	-0.0157618	0.00117698	-0.356533	1.04437
DPH1	P1	0.000124237	-0.146282	0.000120988	0.262074	1.02661
STRAP	P1P2	0.000365744	-0.104131	0.000385787	-0.29765	1.01607
MED23	P1P2	0.00125391	-0.0621715	0.00129831	-0.34759	1.00336
PSMB3	P1P2	0.003162	-0.173678	0.000786359	-0.320005	0.993416
EMC2	P1P2	0.00183986	-0.111828	0.000934358	-0.326475	0.989053
NDUFB6	P1P2	0.000782863	-0.129885	0.000301551	-0.279651	0.98455
CCNC	P1P2	0.009584	-0.0403389	0.000865971	-0.318012	0.973912
UBE4A	P1P2	0.33803	-0.0169073	0.000210949	0.264014	0.97047
SUPT5H	P1P2	0.000188502	-0.231928	0.0010584	-0.324225	0.964682
FASN	P1P2	0.000230561	-0.100673	0.000330625	0.276992	0.964116
SRP19	P1P2	0.0119982	-0.227511	0.00664804	-0.442719	0.963935
INO80E	P1P2	0.557852	0.0110922	0.00252122	-0.370833	0.96357
SSR2	P1P2	0.64588	-0.0117517	0.00057311	-0.296404	0.960871
PSMD2	P1P2	0.000135512	-0.332874	0.00276181	0.371778	0.951307
SPAG7	P1P2	0.031932	-0.101434	0.00102047	-0.312587	0.935009
MORF4L2	P1	0.108372	-0.0223667	0.000238612	-0.25778	0.933759
USP5	P1	0.00322147	-0.162836	0.000431671	-0.274387	0.92327
CEP350	P1P2	0.0169419	-0.0529736	0.000202198	0.243985	0.901337
EPC1	P1P2	0.000591904	-0.0531432	0.000156972	0.23663	0.900184
PSMG4	P1P2	0.000178297	-0.207919	0.00330836	-0.358365	0.888884
LAMTOR3	P1P2	0.0237428	-0.100834	0.000516446	0.27018	0.888076
GK	P1P2	0.919722	-0.00225551	0.000302512	-0.249434	0.877822
PCBP1	P1P2	0.000363456	-0.139119	0.000353295	0.253727	0.87583
MIS18A	P1P2	0.000111573	-0.409411	0.00314039	-0.348133	0.871383
TARDBP	P1P2	0.000135964	-0.176403	0.000211637	0.236693	0.869708
RBM10	P1P2	0.309205	-0.0442647	0.00226478	-0.327522	0.866288
LOC100652758	P1P2	0.110928	0.0181072	0.000428994	-0.256471	0.863679
PPP2CA	P1P2	0.00621949	-0.179941	0.00132848	0.300191	0.863544
PSMA7	P1P2	0.000143874	-0.163933	0.00100114	-0.287486	0.862316
CEP57	P1P2	0.000171409	-0.131441	0.000208899	0.233414	0.858978
CTR9	P1P2	0.000570546	-0.247805	0.0159381	-0.477214	0.857822
RPLP2	P1P2	0.000238887	-0.170404	0.00673127	-0.393009	0.853578
LEO1	P1P2	0.0015138	-0.121747	0.0162619	-0.475431	0.850466
PSMA1	P1P2	0.00011735	-0.181192	0.0149402	-0.460155	0.840079
ICT1	P1P2	0.000120545	-0.347273	0.00388208	-0.347822	0.838577
DNAJC24	P1P2	2.72457e-05	-0.136841	0.000175622	0.222912	0.837129
KCNE1L	P1P2	0.0440489	0.0332452	0.000704205	-0.26473	0.834508
MDH2	P1P2	0.469318	-0.0200838	0.00150207	-0.293198	0.827789
TBRG1	P1P2	0.119663	-0.0263883	0.000428994	-0.244138	0.822147
MED19	P1P2	0.00356716	-0.0873586	0.00129086	-0.284135	0.820901
CDC20	P1P2	0.000131944	-0.350892	0.0154876	-0.453365	0.820598
VPS29	P1P2	0.00214721	-0.33366	0.000995459	0.273184	0.820091
pseudo_5400	pseudo_transcript_0	0.369401	0.008211	0.00722386	-0.379157	0.811862
CDK2	P1P2	0.0450966	-0.0285203	0.000443913	-0.241697	0.810339
EP400	P1P2	0.000473429	-0.244534	0.000304444	0.230125	0.809233
RAD9B	P1P2	0.00102328	-0.313425	0.00180754	0.294942	0.809
pseudo_8657	pseudo_transcript_0	0.00127188	0.035066	0.00408244	-0.336315	0.803485
SENP1	P1P2	0.000768995	-0.0695511	0.000143985	0.207752	0.798117
CCNT1	P1P2	0.00870913	-0.0418138	0.000142079	0.207055	0.796638
DDI2	P1P2	0.356705	-0.0263781	0.0307371	-0.523915	0.792336
PSMB6	P1	0.00605055	-0.44544	0.00336418	-0.320109	0.791668
UBA6	P1P2	0.000140566	-0.173754	0.000403061	0.231809	0.786905
THOC6	P1P2	0.000136873	-0.12895	0.00940855	-0.388024	0.786322
YPEL5	P1P2	0.0234894	-0.0341201	0.000157493	0.206449	0.785072
BCL2A1	P1P2	0.143462	-0.0961814	0.00162151	-0.278133	0.776013
ASNA1	P1P2	0.000414409	-0.0853757	0.000371534	-0.226226	0.775957
KRR1	P1P2	0.000112328	-0.443982	0.000975192	0.255587	0.76955
pseudo_14146	pseudo_transcript_0	0.245568	0.0116533	0.00266262	-0.298762	0.769221
RFC3	P1P2	0.000112707	-0.343051	0.0041533	-0.321614	0.765958
PSMD11	P1P2	0.000178883	-0.189772	0.00172807	0.276782	0.764592
GFM1	P1P2	0.00133176	-0.173131	0.00102646	-0.254475	0.760537
SSR3	P1P2	0.240218	-0.0146626	0.000342324	-0.219318	0.76006
SPOP	P1P2	0.0233887	-0.0585352	0.00984669	-0.377979	0.758494
LAMTOR5	P1P2	0.000532023	-0.113514	0.000772781	0.242492	0.754621
pseudo_8119	pseudo_transcript_0	0.839611	-0.000841255	0.00271612	-0.291608	0.748281
MED15	P1	0.000737518	-0.115601	0.00117698	-0.255336	0.747938
HNRNPK	P1P2	0.0384926	-0.0626001	0.000159592	0.1954	0.741932
NUFIP2	P1P2	0.0350816	-0.0520422	0.000673886	0.233067	0.739152
UFL1	P1P2	0.00438425	-0.0491307	0.000675127	-0.232835	0.738231
CNOT11	P1P2	0.00422262	-0.0591147	0.000343407	0.213058	0.738074
RNF214	P1P2	0.545807	-0.0457449	0.00123627	-0.253369	0.736769
PPP6C	P1P2	0.545102	-0.090023	0.00063168	0.229932	0.735669
ZC3H3	P1P2	0.0105194	-0.0901994	0.000204187	0.19819	0.731317
DNAJC2	P1P2	0.000154756	-0.181479	0.000669353	0.228996	0.726913
PSME2	P1P2	0.399293	0.00916111	0.00028931	-0.205294	0.726462
NRF1	P1P2	0.00699019	-0.204479	0.00105151	-0.243794	0.726064
MTHFS	P1	0.366556	0.0308981	0.00136321	-0.253351	0.725961
EIF4H	P1P2	0.788855	-0.0222533	0.00210878	0.270548	0.723978
NDUFS2	P1P2	0.0308948	-0.224177	0.000446677	-0.215446	0.721745
INCENP	P1P2	0.00282971	-0.150974	0.00645949	-0.328824	0.720059
pseudo_11109	pseudo_transcript_0	0.975142	0.00709954	0.0104207	-0.361431	0.716394
CENPE	P1P2	0.000177132	-0.322244	0.00105383	0.238598	0.710362
TKT	P1	0.00911704	-0.0952968	0.000476686	0.213225	0.708283
MEAF6	P1P2	0.000566674	-0.214733	0.0014566	0.249358	0.707345
SETD1A	P1P2	0.0169419	-0.246347	0.00438241	-0.299686	0.706745
MLLT10	P1P2	0.517051	-0.00797681	0.0205832	-0.416694	0.702749
PPAN-P2RY11	P1P2	0.00020451	-0.21562	0.00799904	-0.334059	0.700508
PSMD4	P1P2	0.00011195	-0.457706	0.0152117	-0.384812	0.699519
PSMC5	P1P2	0.000253937	-0.201756	0.000763068	0.22385	0.69784
ZNF229	P1P2	0.138302	0.0315799	0.00815677	-0.333838	0.697214
TP53	P1P2	0.390608	-0.011266	0.00022293	0.190425	0.695399
PGD	P1P2	0.000355557	-0.297113	0.00070209	0.220305	0.694755
SYVN1	P1P2	0.000395491	-0.0611157	0.00034997	0.199669	0.69005
BOD1L1	P1	0.000184235	-0.221026	0.00868877	-0.333502	0.687361
HPGD	P1P2	0.679299	0.00497031	0.00421456	-0.289085	0.686649
HNRNPM	P1	0.000289493	-0.138358	0.000224381	0.187906	0.68567
YEATS2	P1P2	0.000818555	-0.0825876	0.000253686	0.189253	0.680496
pseudo_4206	pseudo_transcript_0	0.00972283	-0.0618373	0.000323203	0.194778	0.679879
S100PBP	P1P2	0.0966136	0.0337585	0.000302512	-0.19307	0.679464
RBM14	P1P2	6.52653e-06	-0.463783	0.000904558	0.222802	0.678113
PSMA6	P1P2	0.000432223	-0.15213	0.00938598	-0.331729	0.672587
PPP6R3	P1P2	0.0529332	-0.0526445	0.00063168	0.210003	0.671905
PRPF39	P1P2	0.000303629	-0.192357	0.000667027	-0.21116	0.670613
MMS22L	P1P2	0.000187273	-0.199978	0.00554415	-0.295267	0.666172
GPX4	P1P2	0.000151714	-0.432104	0.00372717	-0.273976	0.665384
LSM12	P1P2	0.0378799	-0.0614528	0.00488351	0.286794	0.662858
RAVER1	P1	0.0359455	-0.0444854	0.00230949	-0.250904	0.661504
PAK1IP1	P1P2	0.000733013	-0.194165	0.002863	-0.260036	0.661319
MRPL43	P1P2	0.000115006	-0.31336	0.00372717	-0.271139	0.658493
NOMO1	P1P2	0.0622729	-0.0288648	0.000115051	0.167118	0.658297
SAP18	P1P2	0.000203846	-0.161162	0.00142294	0.231193	0.658162
OLIG3	P1P2	0.145216	0.021944	0.0115946	-0.339071	0.656355
CREBBP	P1P2	0.130385	0.0115818	0.000435716	-0.195126	0.655777
SUPT20H	P1P2	0.000146282	-0.241223	0.00137523	-0.227462	0.65091
KMT2A	P1P2	0.124632	-0.022311	0.010254	-0.326183	0.648814
NPLOC4	P1P2	0.0539499	-0.198337	0.00829705	0.311578	0.648417
CNTNAP2	P1P2	0.434213	-0.00772272	0.00370717	-0.2655	0.64542
BORA	P1P2	0.000132827	-0.207566	0.00379102	-0.266357	0.644916
ELP2	P1P2	0.0265808	-0.116763	0.00053582	-0.196634	0.643188
ATP1A1	P1P2	0.000369199	-0.0591425	0.000274005	0.18047	0.642879
CASC3	P1P2	0.00408233	-0.195543	0.0275117	-0.411078	0.64148
UBE2Z	P1P2	0.105863	-0.024515	0.000659017	0.201589	0.641276
CUL1	P1P2	0.00092125	-0.170795	0.00170592	-0.230871	0.639059
ACAN	P1P2	0.186264	0.0149835	0.00577705	-0.285196	0.638353
FGFR2	P1P2	0.649428	-0.00695197	0.00179939	-0.230937	0.633893
BMS1	P1P2	0.00011195	-0.348914	0.00346954	0.257161	0.632546
HYPK	P1P2	2.51594e-05	-0.260378	0.000355528	-0.182292	0.628749
ZNF695	ENST00000339986.7	0.704177	-0.0565377	0.00827688	-0.301212	0.627164
EIF4B	P1P2	0.545649	-0.0272571	0.00134381	0.216938	0.622972
BCLAF1	P1P2	0.000389366	-0.0696288	0.000256971	0.173011	0.621129
TNPO3	P1P2	0.000135512	-0.181606	0.00278679	0.241778	0.617717
TAF5L	P1P2	0.284809	-0.16943	0.00217383	-0.230711	0.61433
DDX39B	P1P2	0.000198605	-0.172652	0.000400549	0.180748	0.614063
SEC14L4	P1P2	0.876106	0.0106485	0.0129979	-0.325432	0.613805
EMC3	P1	0.00562735	-0.099101	0.00151924	-0.216748	0.610878
CENPI	P1P2	0.000110824	-0.596993	0.0835937	0.566431	0.610514
XIAP	P1P2	0.207964	0.0227828	0.00678166	-0.281488	0.610454
RANBP1	P1P2	0.264762	-0.0423065	0.00311147	-0.242368	0.607625
NUP160	P1P2	0.0755458	-0.212885	0.00609408	-0.273811	0.606518
GCN1L1	P1P2	0.0103956	-0.124838	0.00520611	0.265233	0.605657
PBRM1	P1P2	0.0418079	-0.0517058	0.0014641	-0.213595	0.60542
MYBL2	P1P2	0.000128895	-0.19392	0.00818272	-0.289879	0.605006
ESPL1	P1P2	0.000112707	-0.281461	0.00428087	-0.254637	0.603099
UBE2I	P1P2	0.160079	-0.0541093	0.00156738	0.214861	0.602646
EDEM3	P1P2	0.103052	-0.053042	0.000847514	0.195054	0.599178
SNRPE	P1P2	0.00011195	-0.403119	0.0845879	-0.557494	0.598019
pseudo_16177	pseudo_transcript_0	0.493548	-0.00529197	0.000557715	-0.183354	0.59656
PFKP	P1P2	0.64588	-0.00888301	0.000252058	0.165772	0.596532
EIF2AK4	P1P2	0.00406112	-0.0698723	0.000212327	0.161987	0.594978
N6AMT1	P1P2	0.0127453	-0.198352	0.00259021	-0.228964	0.592253
SORBS2	P1	0.606247	0.0213665	0.00057311	-0.181429	0.588151
pseudo_17360	pseudo_transcript_0	0.22976	0.00816894	0.0191952	-0.341185	0.585749
C16orf93	P1P2	0.000504627	-0.123416	0.00130955	-0.20291	0.584965
MORF4L1	P1P2	0.605672	-0.00838878	0.00126511	0.201827	0.584867
ZC3HC1	P1P2	0.032395	-0.0708455	0.00266872	0.226971	0.584156
MYLK3	P1	0.621273	0.00464333	0.00493388	-0.252089	0.581522
UMPS	P1P2	0.000115394	-0.425932	0.00767693	-0.274293	0.580078
SPG7	P1P2	0.157646	-0.0115588	0.000857631	0.188966	0.579501
RNF185	P1P2	0.736187	-0.00102136	0.000343407	0.166721	0.577554
PSMG2	P1P2	0.144762	0.0258058	0.00448538	-0.245863	0.577336
BTG1	P1P2	0.833506	-0.0190365	0.00392768	-0.238855	0.574653
IPO5	P1P2	0.469824	0.00852317	0.00225929	-0.216425	0.572667
RFC4	P1P2	0.000112328	-0.345565	0.0204683	-0.338622	0.571905
TPI1	P1P2	0.0117213	-0.097258	0.000714869	0.181188	0.569975
STEAP1B	P1P2	0.182997	-0.114459	0.0081369	-0.272169	0.568708
LRP8	P1P2	0.28316	-0.0122983	0.000817824	-0.184077	0.568308
CCDC101	P1P2	0.0237938	-0.11367	0.00055248	-0.173771	0.566091
SIN3A	P2	0.099453	-0.0166348	0.000596266	-0.175518	0.56597
PPIL2	P1P2	0.00016423	-0.178576	0.0101568	-0.282959	0.564006
USP15	P1P2	0.511215	0.0102846	0.000317282	-0.161192	0.56394
HLX	P1P2	0.0201366	-0.0771763	0.00820662	-0.270324	0.563852
PHF12	P1P2	0.0581813	-0.0333638	0.00705618	-0.262034	0.563749
pseudo_1545	pseudo_transcript_0	0.501315	0.0095353	0.019769	-0.328806	0.56029
SP1	P1P2	0.000132385	-0.176989	0.00312816	-0.221762	0.555448
TBP	P1P2	0.00141404	-0.155591	0.00585041	-0.24835	0.554519
NSRP1	P1P2	0.00276165	-0.245925	0.0849214	-0.515547	0.552142
TRMT6	P1P2	0.0019977	-0.0474953	0.000629769	0.172404	0.551834
PLAGL2	P1P2	0.578943	-0.00698895	0.0019135	0.202994	0.551773
IFITM2	P1P2	0.213664	-0.0232382	0.000385787	0.161341	0.550762
COQ3	P1P2	0.000325535	-0.214969	0.00792121	-0.261696	0.549879
PIP5K1A	P1P2	0.000753104	-0.051242	0.000996825	-0.182686	0.54831
RBM27	P1P2	0.00494112	-0.12279	0.00288623	0.215636	0.547644
CBFB	P1P2	0.00114333	-0.0905555	0.00118382	0.187031	0.547386
PSMB9	P2	0.154525	0.031239	0.00244617	-0.209295	0.546576
PRCC	P1P2	0.115231	-0.0233031	0.000505448	0.16581	0.546564
FAM136A	P1P2	0.000115394	-0.220077	0.000846098	0.177855	0.546473
SIN3B	P1P2	0.00673538	-0.059668	0.000912607	-0.1783	0.541983
FKBP15	P1P2	0.413712	-0.0410734	0.0130885	-0.286876	0.540219
pseudo_8513	pseudo_transcript_0	0.874922	-0.0144312	0.00414338	-0.226289	0.539165
CDC7	P1P2	0.0220655	-0.126952	0.00618326	-0.243984	0.538907
THAP1	P1P2	0.282054	0.0113621	0.00858412	-0.26059	0.538459
NFX1	P1P2	0.191805	-0.0328692	0.00142701	-0.188248	0.535673
RPA2	P1P2	0.000584293	-0.174292	0.0238079	-0.328451	0.533167
KAT2A	P1P2	0.000194758	-0.158639	0.00807756	-0.253125	0.529721
ELP5	P1P2	0.0103956	-0.105247	0.00961387	-0.262323	0.529133
TUBE1	P1P2	0.000115006	-0.264485	0.00188174	0.194121	0.529066
BCL2L1	P2	0.166034	-0.0166286	0.00629268	-0.240339	0.529025
FANCD2	P1P2	0.000256393	-0.0822818	0.00110094	-0.178656	0.528507
LZIC	P1P2	0.0614868	-0.149075	0.00395866	-0.219936	0.528385
EIF5B	P1P2	0.319693	-0.064199	0.0118418	-0.274159	0.528189
RAB5C	P1	0.032495	-0.0267926	0.00132468	-0.182813	0.526115
MAP1S	P1P2	0.605672	-0.0105219	0.00545018	-0.23215	0.525491
C6orf201	P1	0.624181	-0.0036019	0.00583567	-0.235216	0.525452
DAZAP1	P1P2	0.804731	-0.000330463	0.000395571	0.154026	0.524117
RFESD	P1P2	0.820047	-0.013546	0.0140902	-0.28184	0.521708
CCNDBP1	P1P2	0.693214	-0.00608333	0.00337946	-0.210138	0.519284
SOD1	P1P2	0.000112707	-0.383791	0.00203906	0.192815	0.518782
PFAS	P1P2	0.000268152	-0.199938	0.00113014	0.175848	0.518201
PSMD7	P1P2	0.000549551	-0.279863	0.0148328	0.282699	0.516993
CNOT6	P1P2	0.232726	-0.0210516	0.00196753	-0.188597	0.510359
CDK12	P1P2	0.000119337	-0.269053	0.00287159	-0.20064	0.510002
SRPRB	P1P2	0.00281812	-0.180203	0.0337255	-0.345878	0.509146
pseudo_6259	pseudo_transcript_0	0.109026	0.0203999	0.00471447	-0.218828	0.509119
pseudo_15671	pseudo_transcript_0	0.222737	0.0217755	0.0163907	-0.284982	0.508807
USP39	P1	0.000549551	-0.360864	0.0852559	-0.475603	0.508551
RC3H1	P1P2	0.165531	0.0125904	0.00294901	-0.200939	0.508441
BAAT	P2	0.474894	0.0241995	0.00149781	-0.179844	0.507978
GSPT1	P1P2	0.000218227	-0.110912	0.00263276	-0.195556	0.504454
pseudo_6919	pseudo_transcript_0	0.755182	-0.00701677	0.014767	-0.275538	0.504431
ZBTB7A	P2	0.0103465	0.0318983	0.0183112	-0.289672	0.503243
DCT	P1P2	0.753619	0.00700863	0.00213813	-0.187773	0.501346
HNRNPA0	P1P2	0.098779	-0.0320264	0.00139477	-0.175319	0.500623
pseudo_8724	pseudo_transcript_0	0.0311392	-0.0691476	0.00697695	0.231893	0.500039
AFAP1L2	P1P2	0.254333	0.0270695	0.0388669	-0.352078	0.496578
SEC24C	P1P2	0.89755	0.00427313	0.00852187	-0.239838	0.496337
VPS35	P1P2	0.00190203	-0.179652	0.000338026	0.142853	0.49585
GSTA4	P1	0.0382235	-0.0872903	0.000948257	-0.163751	0.495033
RPP25L	P1P2	0.000542096	-0.63769	0.0839241	0.458634	0.493542
ZNF507	P1P2	0.524529	-0.0537803	0.00325594	-0.198398	0.493481
MED26	P1P2	0.482556	-0.0268501	0.0140257	-0.266009	0.492935
ELSPBP1	P1P2	0.0847034	0.0390155	0.0249532	-0.307391	0.492709
HEXIM1	P1P2	0.00301364	-0.0658325	0.0131188	-0.261375	0.491934
pseudo_18707	pseudo_transcript_0	0.251079	0.0212243	0.0179126	-0.280565	0.490102
SUPT16H	P1P2	0.003162	-0.157559	0.00135542	-0.170796	0.489832
RANBP3	P1P2	0.172671	-0.0404651	0.00480883	-0.211168	0.48948
pseudo_6484	pseudo_transcript_0	0.305594	-0.022929	0.00907066	-0.23932	0.488777
IKZF1	P1P2	0.0420983	-0.0707678	0.0294837	-0.318829	0.487942
PASK	P1P2	0.0847034	-0.0170532	0.000431671	0.144999	0.4879
ZC3H18	P1P2	0.0494998	-0.129583	0.00435936	-0.205592	0.485317
KPNA2	P1P2	0.000170847	-0.113624	0.00245956	0.185496	0.483986
NGLY1	P1P2	0.164031	-0.0145551	0.0969679	-0.476963	0.483341
CTDSPL2	P1P2	0.000582981	-0.152169	0.00080574	0.156136	0.483053
SDAD1	P1P2	0.00011195	-0.33373	0.0036147	0.197616	0.482564
EXOC2	P1P2	0.00128674	-0.225032	0.00239325	0.183813	0.481777
RNF20	P1P2	0.154525	-0.067404	0.00409547	-0.201587	0.481328
WBSCR17	P1P2	0.670282	-0.0632481	0.00989385	-0.239607	0.480325
EIF2D	P1P2	0.00576845	-0.0484252	0.000463602	0.144065	0.480291
HMGN3	P1P2	0.0108475	0.035637	0.0254912	-0.300707	0.479209
FECH	P1P2	0.0532365	-0.0358782	0.00109934	-0.161695	0.478434
WDR46	P1P2	0.0265219	-0.288381	0.00127977	0.16511	0.477641
SPECC1	ENST00000395527.4	0.576132	-0.0644909	0.00621435	-0.216381	0.477467
CYB5B	P1P2	0.000557101	-0.174664	0.00146591	0.168308	0.476967
NDUFA8	P1P2	0.000111573	-0.388207	0.017176	-0.270109	0.476762
PSMC3	P1P2	0.000183633	-0.142091	0.00443918	0.202599	0.476653
TMEM209	P1P2	0.00272109	-0.168614	0.0340724	-0.324723	0.476563
ZNF628	P1P2	0.244693	0.0217098	0.00234781	0.180239	0.473909
SSR1	P1P2	0.137211	-0.0383634	0.00222842	-0.178525	0.473448
SLC9A3R1	P1P2	0.116566	0.0286878	0.0206283	-0.280465	0.472734
FAM104A	P1P2	0.0305134	-0.0277631	0.0196551	-0.276549	0.471937
CLNS1A	P1P2	0.000111198	-0.516659	0.0195633	-0.275618	0.47091
TFPT	P1P2	0.000113468	-0.235344	0.0142201	-0.254841	0.470716
RNF8	P1P2	0.00165691	-0.0693232	0.00241297	-0.179372	0.469496
YLPM1	P1P2	0.00181238	-0.0535329	0.00098809	0.155621	0.467674
ATIC	P1P2	0.000838203	-0.213206	0.000704205	0.148298	0.467481
XRCC2	P1P2	0.0268033	-0.136624	0.00739511	-0.219333	0.467411
HUWE1	P1P2	0.000447828	-0.0485332	0.00177933	-0.169369	0.465721
ATXN7L2	P1P2	0.101669	0.0180063	0.000923441	-0.153439	0.465624
FOXRED2	P1P2	0.0894096	0.0263361	0.0108546	-0.236984	0.465528
PQBP1	P1P2	0.000119738	-0.229127	0.00376617	0.191021	0.463053
ING5	P1P2	0.397226	0.00673033	0.00607555	-0.208626	0.462402
LSM2	P1P2	0.000112328	-0.400265	0.0182392	-0.265638	0.461943
TMSB15A	P1P2	0.146813	0.029841	0.00108344	-0.155655	0.461547
MYO5A	P1P2	0.0449292	0.0271597	0.014351	0.249472	0.459806
NUDT21	P1P2	0.00803928	-0.205573	0.00800602	-0.217912	0.456871
CPOX	P1P2	0.000112328	-0.30322	0.00445648	-0.193928	0.455927
PFN1	P1P2	0.0468951	-0.119116	0.000463346	0.136662	0.455645
ALG12	P1P2	0.130595	-0.00418669	0.0315762	-0.303236	0.455048
PRPF4B	P1P2	0.0030542	-0.0915922	0.00185046	-0.166116	0.453949
NUP188	P1P2	0.00683629	-0.138607	0.0114324	-0.233502	0.45343
FAM122A	P1P2	0.00123957	-0.0802327	0.000791458	0.146124	0.453215
KIF11	P1P2	0.00037152	-0.164962	0.0112987	0.232198	0.452083
MTFMT	P1P2	0.0437043	-0.0652869	0.000896575	-0.148248	0.451774
TEX11	P1P2	0.00431111	0.0334842	0.00125061	-0.15511	0.450265
ECSIT	P1P2	0.0357279	-0.194682	0.0317725	-0.300526	0.450172
PNN	P1P2	0.00028131	-0.170824	0.00247514	0.172685	0.450086
CSNK2B	P1P2	0.107831	0.00773237	0.000319301	0.128607	0.449585
EIF2B3	P1P2	0.000110824	-0.559591	0.0839241	0.41659	0.448298
FIS1	P2	0.440038	0.0117161	0.00109455	-0.15136	0.448143
JAG1	P1P2	0.681108	0.00658238	0.0195256	-0.262108	0.448046
pseudo_16356	pseudo_transcript_0	0.200346	0.0148682	0.00237482	-0.169152	0.443919
pseudo_14385	pseudo_transcript_0	0.380472	0.0255746	0.0637388	-0.370557	0.443037
VPS16	P1P2	0.00622436	-0.181118	0.000913492	-0.145437	0.442027
PGP	P1P2	0.114662	-0.0201922	0.00448538	0.18779	0.44097
APOBEC4	P1P2	0.303951	0.0152015	0.0112192	-0.225759	0.440239
ATXN2	P1P2	0.254676	0.0107094	0.00105075	0.147366	0.438929
UTP3	P1P2	0.000557101	-0.339444	0.0156552	0.24302	0.438734
RFX1	P1P2	0.00521297	-0.0505011	0.00283229	0.171976	0.438171
TRAF2	P1	0.182187	0.00670431	0.00679854	-0.201869	0.437568
pseudo_2303	pseudo_transcript_0	0.222978	-0.0225946	0.0209127	-0.260428	0.437412
pseudo_12597	pseudo_transcript_0	0.0296126	-0.0308601	0.00831077	-0.20992	0.436709
KRT9	P1P2	0.752777	-0.0387391	0.00528635	-0.191656	0.436372
pseudo_14943	pseudo_transcript_0	0.0668595	0.0514894	0.0641578	-0.365636	0.436112
MED21	P1P2	0.00011195	-0.388545	0.0855916	-0.408229	0.435813
SUCLG1	P1P2	0.00139801	-0.0543216	0.00368769	-0.179106	0.435809
pseudo_10499	pseudo_transcript_1	0.274425	0.0117079	0.0255782	-0.272835	0.43439
pseudo_16968	pseudo_transcript_0	0.742709	-0.0024034	0.0502368	-0.334226	0.434153
CHAF1A	P1P2	0.000226867	-0.101001	0.00227799	-0.164297	0.434147
PABPC1	P1P2	0.646471	-0.0247251	0.00123984	0.148512	0.43167
pseudo_17479	pseudo_transcript_0	0.944619	0.0017496	0.0197166	-0.252031	0.429756
DMTF1	P1P2	0.87481	-0.0246141	0.00414922	0.180351	0.429603
WDR5	P1P2	0.000543951	-0.544355	0.0165764	0.241187	0.429436
pseudo_9406	pseudo_transcript_0	0.112288	-0.0496317	0.00271727	0.167343	0.429381
pseudo_2533	pseudo_transcript_1	0.452081	-0.00343205	0.0154155	-0.236882	0.429239
pseudo_6727	pseudo_transcript_0	0.921211	-0.0254799	0.0056712	-0.191077	0.429221
SMARCA5	P1P2	0.00021264	-0.160266	0.058718	-0.34811	0.428603
AGO1	P1P2	0.721968	-0.029641	0.0323347	-0.286499	0.426978
TYMS	P1P2	0.0750808	0.0184086	0.0133946	-0.227694	0.426487
TMA16	P1P2	0.000124654	-0.171767	0.00056099	0.131094	0.426191
ADAR	P1	0.000610646	-0.283909	0.00311981	0.169912	0.425778
INTS8	P1P2	0.000116172	-0.388551	0.00375259	0.175356	0.425355
ZNF143	P1P2	0.00161091	-0.127654	0.00203986	0.1581	0.425353
CDCA5	P1P2	0.0287264	-0.142945	0.0401313	-0.304532	0.425284
pseudo_711	pseudo_transcript_0	0.36329	0.00851133	0.0226279	-0.258233	0.424885
CSDE1	P1P2	0.000621317	-0.115144	0.0186808	-0.244731	0.423044
CSNK1D	P1P2	0.788855	-0.00751678	0.00337946	-0.171073	0.422748
MCAT	P1P2	0.000461887	-0.148107	0.0494196	-0.32312	0.422028
TNIP1	P2	0.521317	0.022007	0.00287072	-0.165814	0.4215
TIAL1	P1P2	0.674473	0.0104091	0.00144274	0.148274	0.421219
GDF6	P1	0.774956	0.0125604	0.00952213	-0.208132	0.420689
METAP2	P1P2	0.000130193	-0.225887	0.00112232	0.142063	0.419068
pseudo_4468	pseudo_transcript_0	0.332656	-0.112773	0.00892828	0.204229	0.418512
UBE2H	P1P2	0.646471	-0.0247195	0.000639381	0.130861	0.418001
ETF1	P1P2	0.00845999	-0.0701867	0.00879456	-0.203142	0.417617
SF3B3	P1P2	0.0144437	-0.107708	0.0197652	-0.244976	0.417464
SCLY	ENST00000254663.6,ENST00000555827.1	0.00217021	0.0361919	0.0117589	-0.216249	0.417281
UGP2	P1P2	0.349349	-0.0323381	0.0116218	-0.215417	0.416772
CDK5	P1P2	0.287985	-0.0173419	0.00119414	0.142259	0.415815
PPAN	P1P2	0.000368044	-0.18218	0.00885859	-0.201939	0.414508
SPIDR	P1P2	0.905367	0.00736507	0.00149781	-0.146429	0.413597
SLMO2	P1P2	0.00278043	-0.296257	0.0176694	-0.235665	0.413069
ZC3H15	P1P2	0.672081	0.00459742	0.0020512	0.153636	0.412974
TBRG4	P1P2	0.000642322	-0.142462	0.00320846	-0.165347	0.412327
TTF2	P1P2	0.0224991	-0.148959	0.00376499	-0.169867	0.411799
CPSF6	P1P2	0.0198298	-0.116856	0.055434	-0.327729	0.411701
GFPT1	P1P2	0.07441	-0.114573	0.0106763	-0.20801	0.410108
RPL7A	P1P2	0.000118141	-0.311469	0.0859282	-0.384252	0.40956
KANSL2	P1P2	0.000110824	-0.585482	0.0839241	0.379922	0.40884
GTF2F2	P1P2	0.0019593	-0.216147	0.00182476	0.149212	0.40866
C8orf59	P1P2	0.00278043	-0.332117	0.0190468	0.23731	0.408216
PIAS2	P1	0.00692814	-0.114062	0.00223063	0.153917	0.408123
SURF4	P1P2	0.11001	-0.0926455	0.00268692	0.15856	0.407618
TTK	P1P2	0.000115782	-0.273458	0.00826113	-0.195355	0.406917
RSAD1	P1P2	0.563081	-0.0333067	0.00369908	-0.16722	0.406662
CEP63	P1P2	0.000190359	-0.344714	0.00122208	0.139296	0.405757
PSMD3	P1P2	0.0028199	-0.163189	0.00392293	0.168606	0.405731
TAF6L	P1P2	0.000136873	-0.322269	0.00932523	-0.199797	0.405655
CDK1	P1P2	0.00422262	-0.173847	0.00366653	-0.165984	0.404294
FANCE	P1P2	0.143182	-0.0355327	0.00278679	-0.158221	0.404238
PYROXD1	P1P2	0.000188502	-0.201692	0.00166792	0.145171	0.40326
BMP8A	P1P2	0.0478081	0.0357476	0.0272806	-0.257414	0.402633
FAM58A	P1P2	0.354457	-0.0854311	0.00539506	-0.177281	0.402074
RBM41	P1P2	0.29933	0.03321	0.0158269	-0.223054	0.401632
RBMX2	P1P2	0.000276858	-0.297806	0.0264848	0.254076	0.400679
SEPHS1	P1P2	0.333486	-0.0286008	0.0133021	-0.213319	0.400204
SCAF8	P1P2	0.652391	0.00203637	0.00125061	-0.137802	0.400021
TMEM131	P1P2	0.356813	0.00858407	0.00467459	-0.171011	0.398499
SMNDC1	P1P2	0.000142448	-0.273204	0.00643868	-0.181273	0.397206
DRG1	P1P2	0.229521	-0.0164704	0.00210878	0.148308	0.396869
SPC25	P1P2	0.000553314	-0.270746	0.0839241	0.368454	0.396499
pseudo_18287	pseudo_transcript_0	0.268242	0.018585	0.00524574	-0.173313	0.395187
R3HDM1	P1	0.0598371	-0.0441179	0.000745531	0.126241	0.394822
MINOS1	P1P2	2.58768e-06	-0.133746	0.00437293	0.167203	0.394469
TMEM161B	P1P2	0.0101278	-0.0764452	0.00116342	0.134359	0.394245
pseudo_7535	pseudo_transcript_0	0.693393	-0.0060191	0.00456364	-0.16841	0.394195
HIST1H1A	P1P2	0.488733	0.0232055	0.0273382	-0.251889	0.39376
RQCD1	P1P2	0.029028	-0.107049	0.0394948	0.280436	0.393581
SCML1	P1P2	0.584018	0.000843376	0.00593207	-0.17673	0.39354
pseudo_18561	pseudo_transcript_0	0.923596	-0.0243113	0.0104122	-0.198404	0.393327
ELOF1	P1P2	0.0123668	-0.221974	0.0190906	-0.227568	0.391231
C18orf56	P1P2	0.0491196	0.0191497	0.0373341	-0.272577	0.389212
pseudo_7463	pseudo_transcript_0	0.524394	0.00974346	0.0869484	-0.366007	0.388237
PPARD	P1P2	0.0127749	-0.0286852	0.00143109	0.136436	0.388068
ANKS1A	P1P2	0.564399	0.00546182	0.00743162	-0.182247	0.387989
EIF3M	P1P2	0.000120141	-0.303251	0.00389525	0.160518	0.386762
CDK7	P1P2	0.000112328	-0.301996	0.0714106	-0.337267	0.386588
CCNE1	P1P2	0.36743	0.00763743	0.00622994	-0.175009	0.385986
pseudo_7905	pseudo_transcript_0	0.0327639	0.0303807	0.0454426	-0.287331	0.385752
FBXO4	P1P2	0.431318	0.0117705	0.00281705	-0.151248	0.385714
PABPN1	P1P2	0.0184789	-0.116581	0.0055338	0.170875	0.38566
ZNFX1	P1P2	0.207519	-0.0196402	0.0303564	-0.253549	0.384824
pseudo_18449	pseudo_transcript_0	0.988055	-0.00182432	0.021932	-0.231874	0.384661
CAMLG	P1P2	0.239395	-0.0709373	0.0267667	-0.244424	0.384334
pseudo_9193	pseudo_transcript_0	0.367381	0.00476998	0.0296046	-0.251338	0.384206
RAD51B	P1P2	0.000236589	-0.0897677	0.0127886	-0.202826	0.383986
RPS27A	P1P2	0.000115006	-0.347277	0.00699971	0.178076	0.38374
TRIM11	P1P2	0.000694623	-0.0528251	0.0136754	-0.205781	0.383588
UBOX5	P1P2	0.00192158	-0.165896	0.00615231	-0.17303	0.382562
IRF8	P1P2	0.0871067	-0.0246291	0.00158524	-0.136607	0.382488
FBXW4	P1P2	0.13896	-0.164758	0.0178682	0.218652	0.382186
NAA15	P1P2	0.0100082	-0.0585313	0.00938598	-0.188195	0.381569
pseudo_318	pseudo_transcript_0	0.375363	-0.0662538	0.0067783	-0.175823	0.381339
INO80C	P1P2	0.000168614	-0.0821427	0.0029332	0.150492	0.381146
NUP43	P1P2	0.000114235	-0.228354	0.00195117	-0.140443	0.380559
TMEM147	P1P2	0.260555	-0.0128631	0.000999752	0.126827	0.380496
G3BP2	P1P2	0.949815	0.00845032	0.0112456	0.195135	0.380321
ADSL	P1P2	0.00026559	-0.210889	0.00147876	0.134007	0.379254
GMEB2	P1P2	0.0161254	-0.095909	0.0291773	-0.246968	0.379085
ROS1	P1P2	0.193209	-0.0146397	0.00239325	0.144425	0.378539
SKI	ENST00000378536.4	0.613161	0.0255672	0.00489606	-0.163673	0.378111
NOMO2	ENST00000330537.6	0.404606	-0.0236417	0.00129831	0.130971	0.378064
DUSP27	P1P2	0.783793	-0.0342749	0.00563282	0.167474	0.376695
GTF2I	P1P2	0.764266	0.00179669	0.00405292	-0.15732	0.376346
KIAA0195	P1	0.00123957	-0.0529408	0.00391741	0.156281	0.376169
SDE2	P1P2	0.000312418	-0.236252	0.00279469	0.147296	0.376145
RGN	P1P2	0.0593921	-0.0317751	0.0023998	0.143561	0.376105
YTHDC1	P1P2	0.000157855	-0.172808	0.00517961	0.164462	0.375911
AMFR	P1P2	0.248024	-0.0185548	0.00203275	0.139531	0.375607
NARS2	P1P2	0.000111573	-0.36657	0.0859282	-0.351478	0.374628
GEMIN4	P1P2	0.000111573	-0.41484	0.0859282	-0.349676	0.372707
pseudo_4114	pseudo_transcript_0	0.79608	0.00829149	0.10708	-0.383539	0.372144
ARHGEF5	P1P2	0.487701	0.00512425	0.0376364	-0.261062	0.371854
CDC16	P1P2	0.000112328	-0.288428	0.0237271	-0.228852	0.371829
pseudo_831	pseudo_transcript_0	0.996705	-0.00482924	0.0082944	-0.178454	0.371402
PRPF38B	P1P2	0.00183413	-0.107177	0.00262251	0.143868	0.371365
TRA2A	P2	0.380472	-0.00320438	0.0176897	-0.211058	0.369833
ESRRA	P1P2	0.00259177	0.0440456	0.00133613	-0.128248	0.368604
pseudo_6943	pseudo_transcript_0	0.509701	-0.00992127	0.0109447	-0.187433	0.367518
OBFC1	P1P2	0.000186053	-0.149009	0.00277928	0.143408	0.366561
FAM102B	P1P2	0.108372	-0.0449998	0.0213157	-0.21866	0.365446
CADPS	P1P2	0.844438	0.00275935	0.0120937	-0.190536	0.365341
KIF20B	P1P2	0.464281	-0.0112348	0.00959087	-0.180952	0.365187
AGAP11	P1P2	0.0391137	0.0319853	0.0397325	-0.260435	0.364831
ARID1A	P1P2	0.33803	-0.0185668	0.0237531	0.224566	0.364757
pseudo_6594	pseudo_transcript_1	0.105405	0.0542355	0.0256107	-0.229068	0.36458
TINF2	P1P2	0.0572059	-0.0903882	0.0443097	-0.269233	0.364408
MNAT1	P1P2	0.000181838	-0.221789	0.0422603	-0.264448	0.363369
VARS2	P1P2	0.000111573	-0.415843	0.086266	-0.34095	0.362826
pseudo_8350	pseudo_transcript_0	0.291306	0.012107	0.0206203	-0.214895	0.36225
LIG1	P1P2	0.804094	-0.00526434	0.0166323	-0.203504	0.362043
TCEB1	P1P2	0.225717	-0.0282317	0.00543635	-0.159784	0.361862
pseudo_3112	pseudo_transcript_0	0.355531	-0.0418522	0.0405492	-0.259909	0.361797
pseudo_4821	pseudo_transcript_0	0.912541	-0.00790585	0.0440924	-0.266776	0.361652
NOMO3	P1P2	0.0519182	-0.0236417	0.00258665	0.139678	0.361384
TFCP2L1	P1P2	0.66012	-0.127756	0.00859314	-0.174755	0.361018
pseudo_17602	pseudo_transcript_0	0.13709	0.0214576	0.0247293	-0.224662	0.360985
pseudo_2051	pseudo_transcript_0	0.21304	0.0134083	0.0190906	-0.209631	0.360394
TAP2	P1P2	0.691393	-0.0123012	0.00556193	-0.159774	0.360254
pseudo_18532	pseudo_transcript_0	0.788538	-0.00731181	0.00246965	-0.137982	0.359769
PAPOLG	P1P2	0.0373506	-0.0300081	0.000830075	0.11675	0.359693
ARID4A	P1P2	0.375354	-0.0104068	0.00181966	-0.130898	0.358661
pseudo_13256	pseudo_transcript_0	0.172938	0.015311	0.0088196	-0.174441	0.358399
RUVBL1	P1P2	0.000555204	-0.411818	0.0866048	-0.336874	0.357914
SLC45A3	P1P2	0.198901	0.0324565	0.0140902	-0.193328	0.357866
pseudo_82	pseudo_transcript_0	0.0351587	-0.034839	0.00225089	0.13485	0.357035
DDX6	P1P2	0.0183565	-0.102534	0.00221009	-0.134385	0.356871
AQR	P1P2	0.000545811	-0.446354	0.0842554	0.332032	0.356735
pseudo_2896	pseudo_transcript_0	0.16656	-0.0155759	0.0226056	-0.216643	0.356548
KIAA0922	P1P2	0.492616	-0.00183463	0.0153672	-0.1966	0.356516
LIN9	P1P2	0.0124479	-0.233592	0.00784406	0.169181	0.356205
FXYD5	P1P2	0.425561	-0.000407342	0.00645203	-0.162602	0.356148
GTF2B	P1P2	0.0019702	-0.251836	0.0105922	-0.180234	0.355964
CRTAP	P1P2	0.791389	-0.00645027	0.00664804	-0.163411	0.355797
PCYT2	P1P2	0.000178883	-0.0897175	0.00152789	0.125926	0.354597
COG7	P1P2	0.0359455	0.0192459	0.00389693	-0.14695	0.354044
pseudo_6576	pseudo_transcript_0	0.233636	-0.0249754	0.053216	-0.276541	0.352301
NUP153	P1P2	0.909279	0.00490561	0.00245956	-0.135013	0.352268
C8orf33	P1P2	0.235963	-0.0111058	0.00179939	-0.128123	0.351683
PICALM	P1P2	0.120644	0.0419617	0.0040318	-0.146808	0.351531
STAU1	P1P2	0.432764	-0.0110782	0.00703874	-0.163263	0.351423
HMOX1	P1	0.292865	-0.0168769	0.00452032	0.149626	0.350848
SLC30A9	P1P2	0.000456214	-0.114482	0.00559019	-0.155693	0.350709
ASF1B	P1P2	0.235313	-0.0178868	0.0040318	-0.145971	0.349527
PTPN7	P1P2	0.156921	-0.0438715	0.00519285	0.152901	0.349317
pseudo_6028	pseudo_transcript_0	0.0640317	-0.041404	0.0388279	-0.247214	0.348783
pseudo_17833	pseudo_transcript_0	0.0907362	0.0265967	0.00612919	-0.157535	0.348562
pseudo_12066	pseudo_transcript_0	0.149485	0.0297268	0.0360503	-0.240615	0.34723
ZFYVE20	P1P2	0.0903444	-0.129497	0.0113253	-0.178422	0.347199
AURKA	P1P2	0.000116172	-0.204544	0.0908213	-0.333202	0.347134
CBLN4	P1P2	0.0111846	-0.0417046	0.00759793	0.163492	0.346489
EMC10	P1P2	0.551681	-0.00644314	0.00475961	-0.149002	0.346047
pseudo_17894	pseudo_transcript_0	0.15799	0.0169823	0.00899755	-0.169004	0.345761
AUP1	P1P2	0.71152	-0.00647172	0.0161521	0.192971	0.345761
SLC16A10	P1P2	0.255707	-0.0224433	0.00739511	0.162195	0.345646
TONSL	P1P2	0.000560912	-0.304824	0.0193595	-0.201664	0.345472
AJAP1	P1P2	0.0238448	-0.0275675	0.00744994	0.16201	0.344733
ARF5	P1	0.579506	-0.0361189	0.014155	-0.186387	0.344646
pseudo_15789	pseudo_transcript_0	0.626459	0.00321527	0.00885827	-0.167866	0.344571
MYLK	ENST00000475616.1	0.834791	-0.00975339	0.02453	-0.213666	0.344067
MPHOSPH6	P1P2	0.030831	-0.167389	0.0032908	0.137847	0.342233
FOXS1	P1P2	0.473878	-0.00395849	0.00696934	-0.157637	0.339992
CWC15	P1P2	0.000123822	-0.197639	0.0305463	-0.22436	0.339915
pseudo_16871	pseudo_transcript_0	0.744971	0.00800973	0.0344956	-0.232226	0.339569
pseudo_14375	pseudo_transcript_0	0.279434	0.024907	0.0018973	-0.12467	0.339335
NAF1	P1P2	0.000174248	-0.137544	0.00289401	0.133184	0.338089
DARS2	P1P2	0.000406742	-0.288006	0.00171724	0.12226	0.33807
PJA1	P1P2	0.268659	-0.0136392	0.004723	-0.145235	0.337786
FMNL1	P1P2	0.295516	-0.014603	0.00703874	0.156918	0.337767
GSK3A	P1P2	0.823888	-0.00100354	0.0294837	0.220435	0.337357
TRIM38	P1P2	0.485125	-0.0350271	0.00270511	0.131068	0.336558
pseudo_2595	pseudo_transcript_0	0.0137686	0.0303351	0.0715403	-0.29373	0.336452
NBAS	P1P2	0.000116172	-0.324185	0.0122642	0.17581	0.336036
MAGEC3	ENST00000298296.1	0.147272	0.0160806	0.0521545	-0.261823	0.335843
WFDC3	P1P2	0.515785	-0.0541235	0.002863	-0.132047	0.335818
TTC14	P1P2	0.0022927	-0.100375	0.0286327	-0.217035	0.334914
GART	P1P2	0.00223681	-0.210512	0.00873095	0.162459	0.334492
C19orf43	P1P2	0.0238448	-0.0632904	0.0107524	-0.169675	0.334005
IGSF8	P1P2	0.0249392	0.0621541	0.0359259	-0.230952	0.333632
UQCRB	P1P2	0.000116172	-0.291934	0.0493619	-0.254999	0.333184
NDUFV2	P1P2	0.69018	-0.0481399	0.0203588	-0.196924	0.333048
pseudo_7225	pseudo_transcript_0	0.895272	-0.000945672	0.00209425	0.123939	0.332029
pseudo_14280	pseudo_transcript_0	0.774097	-0.0256541	0.010329	-0.166938	0.33153
HECTD1	P1P2	0.144083	-0.0542565	0.0105505	-0.167414	0.330931
FABP9	P1P2	0.821967	0.0288827	0.0333133	-0.223788	0.330621
TRIML1	P1	0.443701	-0.0372344	0.0049975	-0.143598	0.330454
pseudo_15574	pseudo_transcript_0	0.713663	-0.00501017	0.00235608	-0.125665	0.330223
WDR77	P1P2	0.000391194	-0.254686	0.00359157	0.134918	0.329836
KIAA1217	ENST00000458595.1	0.0889912	-0.0934716	0.0869447	-0.310359	0.329215
pseudo_2684	pseudo_transcript_0	0.127251	0.0397803	0.0301275	-0.216391	0.329138
pseudo_14226	pseudo_transcript_0	0.307362	0.010644	0.00603968	-0.147945	0.328288
DEPDC5	P1P2	0.00471838	-0.272616	0.0116776	-0.169322	0.32724
FIBP	P1P2	0.000278631	-0.0621985	0.00128346	0.113156	0.327205
SRSF1	P1P2	0.0136898	-0.204463	0.0256717	-0.205667	0.327123
ATF7IP2	P1P2	0.775587	0.010194	0.045991	-0.244124	0.326474
LSM3	P1P2	0.00175749	-0.156545	0.00754213	0.153804	0.326449
BMX	P1P2	0.00678567	0.0390497	0.00604508	-0.147098	0.326352
ST7	P1P2	0.455787	-0.0141185	0.00205689	0.12146	0.326338
CA2	P1P2	0.286879	-0.0410014	0.00697695	-0.151184	0.326003
SRPK1	P1P2	0.000492761	-0.0843142	0.0207642	0.193131	0.324978
ATP5H	P1P2	0.0218514	-0.112878	0.0399713	-0.23234	0.32487
ABI3	P1P2	0.0167157	-0.0397626	0.00249334	0.124782	0.324834
pseudo_10789	pseudo_transcript_0	0.155057	-0.0161977	0.024827	-0.202241	0.324612
pseudo_9276	pseudo_transcript_0	0.0323926	0.0447258	0.0137375	-0.174211	0.324398
TATDN2	P1P2	0.0145622	-0.044778	0.00130204	0.112291	0.324002
ARL6IP1	P1	0.201502	-0.0442935	0.0107016	-0.164122	0.32341
pseudo_1577	pseudo_transcript_0	0.517625	-0.00671888	0.00503138	-0.140563	0.323058
ATP6V1D	P1P2	0.270622	-0.0337024	0.0103766	0.162754	0.322894
TCP1	P1P2	0.000123407	-0.241256	0.0114898	0.166443	0.322847
EPB41L4B	P1P2	0.0183972	0.0266808	0.00503603	-0.140312	0.322426
FAM46C	P1P2	0.389384	-0.00993485	0.00772614	0.152583	0.322261
pseudo_7108	pseudo_transcript_0	0.0226209	0.0275639	0.0183316	-0.185371	0.321952
pseudo_2661	pseudo_transcript_0	0.404251	-0.0139038	0.016521	-0.180479	0.321607
PPP4C	P1P2	0.17659	-0.0866806	0.0337255	-0.218286	0.321326
ZC3H11A	P1P2	0.0201126	-0.141062	0.0103029	0.161514	0.320935
RAD51D	P1P2	0.00593029	-0.0772809	0.034282	-0.219016	0.320844
COA5	P1P2	0.000191606	-0.141977	0.0213157	-0.191884	0.320696
ARHGEF3	P1P2	0.972763	-0.00430757	0.00852187	0.154744	0.320237
IMPDH2	P1P2	0.000545811	-0.492591	0.0845879	0.298101	0.319771
RAD23A	P1P2	0.00953288	0.0450244	0.00573571	-0.142255	0.318853
CENPT	P1P2	0.000120141	-0.380162	0.0231026	0.194796	0.318752
CSTF1	P1P2	0.00012095	-0.317018	0.0257347	-0.200406	0.318541
pseudo_4353	pseudo_transcript_0	0.848741	0.0307202	0.0217817	-0.19163	0.318472
PTPN12	P1P2	0.00381435	-0.0837562	0.0203588	-0.18809	0.318108
pseudo_13176	pseudo_transcript_0	0.631741	-0.0175465	0.0386718	-0.224802	0.317557
INTS6	P1P2	0.00262712	-0.0460823	0.00221618	0.119405	0.316948
pseudo_4997	pseudo_transcript_0	0.122526	0.0231139	0.0261777	-0.200288	0.316869
COPS7B	P1	0.000208538	-0.0849111	0.00510084	0.137995	0.316333
SEMA3C	P1P2	0.359611	-0.0320401	0.00688346	0.145934	0.315537
pseudo_14924	pseudo_transcript_0	0.976714	0.0106276	0.0214184	-0.188694	0.314971
pseudo_8019	pseudo_transcript_0	0.385407	-0.00565182	0.0287229	-0.20425	0.314907
pseudo_6170	pseudo_transcript_0	0.765231	-0.00984456	0.00936875	-0.155056	0.314503
OSER1	P1P2	0.264988	-0.0345329	0.00559149	-0.13944	0.314084
KLHDC3	P1	0.1647	-0.0416227	0.00319573	-0.125734	0.31376
pseudo_7476	pseudo_transcript_0	0.422639	-0.0445277	0.0359604	0.217243	0.313737
PHB2	P1P2	0.000112328	-0.326679	0.0242158	0.193952	0.313407
pseudo_14556	pseudo_transcript_0	0.435979	-0.0187807	0.0131016	-0.166325	0.313136
pseudo_10525	pseudo_transcript_0	0.0357214	0.029811	0.00522276	-0.137168	0.313031
AKIRIN2	P1P2	0.283899	-0.0240916	0.0453654	-0.23295	0.312916
MED7	P1P2	0.000439585	-0.208577	0.0569219	-0.250965	0.312381
CRB2	P2	0.0933564	-0.0749977	0.0698058	0.270012	0.312163
pseudo_8170	pseudo_transcript_0	0.477802	0.00532657	0.00255173	-0.120311	0.311986
pseudo_3585	pseudo_transcript_0	0.0276502	-0.0382488	0.00185145	0.11394	0.311341
KLF16	P1P2	0.553883	-0.00363083	0.00238018	-0.118646	0.311254
SON	P1	0.000598349	-0.197658	0.00802792	0.148352	0.310857
UBE2L3	P1P2	0.00873019	-0.0516599	0.00890151	-0.151595	0.31085
PSMA2	P1P2	0.0539743	-0.130899	0.0769567	-0.278989	0.310725
NAA25	P1P2	0.000419594	-0.117958	0.0326357	-0.20903	0.310683
pseudo_13414	pseudo_transcript_0	0.163906	0.0128067	0.0344575	-0.21237	0.310637
CCAR1	P1P2	0.000149717	-0.187176	0.00697695	-0.143852	0.310194
SMC3	P1P2	0.0397901	-0.16276	0.0286183	-0.200945	0.31013
ARHGEF35	ENST00000378115.2	0.599723	-0.00443397	0.0320686	-0.207341	0.309751
MINOS1-NBL1	P1P2	1.16056e-05	-0.133746	0.0140118	0.167112	0.309743
HNRNPC	P1P2	0.430355	-0.0886818	0.0109577	-0.157896	0.30952
LRFN2	P1P2	0.414652	0.0127295	0.0708294	-0.268914	0.309194
C22orf46	P1P2	0.00035222	-0.0645614	0.0235496	0.189846	0.309072
NEURL4	P1P2	0.406232	-0.0399269	0.00241297	-0.118035	0.308951
TRMT61A	P1P2	0.0173249	-0.0585223	0.0125678	0.162271	0.308436
pseudo_11025	pseudo_transcript_0	0.257282	-0.00981562	0.0107616	-0.156357	0.30773
SEC14L1	P2	0.000511257	-0.202911	0.00771065	0.145607	0.307654
pseudo_6738	pseudo_transcript_0	0.916397	-0.00156524	0.0888335	-0.292511	0.307553
GCH1	P1P2	0.686545	-0.00573231	0.00827688	-0.147603	0.30733
KTI12	P1P2	0.000135964	-0.156734	0.0425121	-0.223721	0.306831
MRPS7	P1P2	0.000303355	-0.354015	0.037485	0.21454	0.305965
pseudo_11015	pseudo_transcript_0	0.352442	0.00767106	0.0072154	-0.142654	0.305527
RBM25	P1P2	0.0171708	-0.139188	0.00451118	-0.130147	0.305287
GNAI3	P1P2	0.042516	-0.0268283	0.00630846	-0.138456	0.304613
IL17B	P1P2	0.259859	-0.0211345	0.0410207	-0.219607	0.304594
pseudo_8394	pseudo_transcript_0	0.483326	-0.016631	0.00804804	-0.145336	0.304379
MYH10	P1P2	0.00508188	0.0391426	0.00627695	-0.13817	0.304286
PTPLAD2	P1P2	0.090188	-0.0661501	0.0205832	-0.180392	0.304229
pseudo_14989	pseudo_transcript_0	0.478916	-0.0152213	0.00215887	0.114044	0.304015
pseudo_8744	pseudo_transcript_0	0.757943	-0.000557935	0.00685548	-0.140312	0.30363
ELP4	P1P2	0.00318736	-0.171806	0.00387655	-0.125868	0.303537
pseudo_1230	pseudo_transcript_0	0.131496	-0.0183285	0.0206108	-0.179966	0.303405
ONECUT1	P1P2	0.334721	0.0225548	0.0314458	-0.201893	0.303331
pseudo_1693	pseudo_transcript_0	0.833827	0.00251087	0.010513	0.153162	0.302995
DCP1A	P1P2	0.346392	0.0216085	0.0256818	-0.190282	0.30262
SLC38A2	P1P2	0.000236589	-0.114597	0.00941887	0.149339	0.302561
UBA2	P1P2	0.0106194	-0.0722007	0.0101811	0.151871	0.302558
BTG3	P1P2	0.206926	0.0118228	0.00529308	-0.132891	0.302498
pseudo_8279	pseudo_transcript_0	0.516825	0.0112629	0.0786355	-0.27378	0.302358
pseudo_18126	pseudo_transcript_0	0.483167	0.00815246	0.0150643	-0.165808	0.30211
RBM26	P1P2	0.191246	-0.026854	0.00703874	-0.140293	0.301981
MRPS27	P1P2	0.000128895	-0.196937	0.00835783	-0.145178	0.301666
RPS28	P1P2	0.000118141	-0.254009	0.0131299	0.160162	0.301384
RPL28	P1P2	0.000203846	-0.143644	0.0220708	-0.181713	0.30095
MPHOSPH10	P1P2	0.0944756	-0.129306	0.0237801	0.185188	0.300706
EIF5	P1	0.684127	0.00418641	0.0452767	-0.223393	0.300269
SRP68	P1P2	0.00143839	-0.184659	0.0106485	-0.152154	0.300157
MTPN	P1P2	0.816646	0.0034393	0.00586671	-0.134425	0.299984
DCAF12	P1P2	0.829656	-0.00811609	0.00236071	0.114191	0.299976
CASP8AP2	P1P2	0.00276165	-0.234293	0.0893543	-0.285358	0.299308
PRPF4	P1P2	0.0159336	-0.113639	0.0289252	-0.194449	0.299204
TNFRSF1B	P1	0.0274316	-0.0341738	0.00987024	0.148847	0.298538
pseudo_7078	pseudo_transcript_0	0.927762	0.0108417	0.0123507	-0.15623	0.298134
FXR1	P1P2	0.22715	-0.0628887	0.0302304	-0.19593	0.297726
pseudo_12484	pseudo_transcript_0	0.0923271	0.0498006	0.0895285	-0.283922	0.297561
FANCG	P1P2	0.814295	-0.0103891	0.0120373	-0.154594	0.296738
ALYREF	P1P2	0.0118868	-0.107968	0.00831727	0.142523	0.296451
SUMO2	P1P2	0.647062	-0.0159286	0.00934099	0.145984	0.29629
pseudo_11986	pseudo_transcript_0	0.888442	3.08926e-05	0.0185581	-0.170868	0.295852
KRT15	P1	0.12443	-0.0542941	0.00984669	0.147225	0.295437
MRPL4	P1P2	0.0260217	-0.180355	0.046533	-0.221524	0.295123
ALOXE3	P1P2	0.781897	-0.00247706	0.0225545	-0.17905	0.294854
pseudo_6366	pseudo_transcript_0	0.576196	0.00365788	0.0113451	-0.151555	0.294805
pseudo_12867	pseudo_transcript_0	0.101428	-0.00993901	0.0819566	-0.270871	0.294279
pseudo_1697	pseudo_transcript_0	0.000883407	0.0340298	0.00893094	-0.143462	0.293969
SEL1L	P1P2	0.000768995	-0.0950744	0.0156132	0.162689	0.293898
VDAC1	P1P2	0.981949	-0.00365727	0.00890151	0.143288	0.293817
PSMD9	P1P2	0.917763	-0.0123399	0.0199603	0.172735	0.293621
CFDP1	P1	0.000156816	-0.211439	0.00273618	0.114557	0.293593
TEX261	P1P2	0.71889	-0.00597668	0.0791867	-0.266383	0.29338
pseudo_15210	pseudo_transcript_0	0.166885	-0.0430521	0.0144666	0.159475	0.293376
pseudo_1810	pseudo_transcript_0	0.118499	0.0157866	0.0258434	-0.184716	0.293264
pseudo_14155	pseudo_transcript_0	0.74769	0.0136072	0.0407359	-0.210844	0.293078
TRMT1	P1P2	0.0991155	-0.0188531	0.0201809	-0.172671	0.292687
MNT	P1P2	0.076001	0.0205766	0.00899755	-0.142815	0.292182
pseudo_11209	pseudo_transcript_0	0.694958	-0.000668078	0.0159192	-0.162341	0.291901
MYC	P1P2	0.0197429	-0.05363	0.00719715	-0.136162	0.291772
KPNB1	P1P2	0.00127571	-0.145376	0.0116218	0.150754	0.291667
MRPL24	P1P2	0.00862537	-0.29356	0.0223119	-0.176535	0.291541
ECI2	P1P2	0.390608	-0.00682463	0.0630924	-0.242908	0.291496
pseudo_156	pseudo_transcript_0	0.434455	0.00848535	0.00231266	0.110422	0.291061
CLASRP	P1P2	0.000676086	-0.0998444	0.0353126	-0.200162	0.290649
pseudo_15127	pseudo_transcript_0	0.0349038	0.0330565	0.0928077	-0.281343	0.290463
ISCA2	P1P2	0.000304594	-0.272481	0.0433602	0.213116	0.290457
pseudo_14760	pseudo_transcript_0	0.231513	-0.0336115	0.0238811	-0.178892	0.290153
UBE2J1	P1P2	0.505413	-0.00757713	0.00153223	0.103041	0.290026
pseudo_421	pseudo_transcript_0	0.0372313	0.0152476	0.0745685	-0.257176	0.289952
pseudo_1237	pseudo_transcript_0	0.0719777	0.0426881	0.00802485	-0.13813	0.289461
pseudo_15627	pseudo_transcript_1	0.0140341	0.0447281	0.00878599	-0.140716	0.289342
SUSD2	P1P2	0.0120824	0.063721	0.0481913	-0.219457	0.289031
SMARCC1	P1P2	0.0299489	-0.0970487	0.0439624	0.212744	0.288676
PELI2	P1P2	0.0327293	-0.0290622	0.0168203	0.162698	0.288653
pseudo_14030	pseudo_transcript_0	0.0870214	-0.022678	0.0847545	0.269286	0.288631
LGALS14	P1P2	0.583453	-0.0253487	0.0372588	-0.201784	0.288303
SEC62	P1P2	0.0225478	-0.0605063	0.00394831	-0.119923	0.288245
TMEM259	P1P2	0.73154	-0.0300087	0.00854257	0.139313	0.288156
TREX2	P1P2	2.58373e-05	-0.341963	0.020841	0.17137	0.288087
ZNF720	P1P2	0.410429	-0.0112586	0.031707	0.192148	0.288
pseudo_7136	pseudo_transcript_0	0.150089	-0.0427442	0.0162654	-0.160932	0.287865
pseudo_13736	pseudo_transcript_0	0.288919	0.0155947	0.00280567	-0.112768	0.287779
PIK3R5	P1P2	0.860567	-0.000613088	0.0176699	-0.164099	0.287627
POLA2	P1P2	0.000113087	-0.291361	0.0180587	-0.164583	0.28692
RBM8A	P1P2	0.0876122	-0.116873	0.00718095	-0.133508	0.286217
DERL1	P1P2	0.935411	0.000391797	0.00351654	0.116562	0.286031
pseudo_17457	pseudo_transcript_0	0.0142498	0.0466453	0.063034	-0.238212	0.285956
INHBE	P1P2	0.262653	-0.0382973	0.0932091	-0.277334	0.285804
pseudo_17600	pseudo_transcript_0	0.165385	-0.0230274	0.0242428	-0.176822	0.285642
SCN1B	P1P2	0.551131	-0.0288136	0.00525948	-0.125188	0.28531
RANGAP1	P1P2	0.000274219	-0.287331	0.0348798	-0.195531	0.284972
pseudo_11888	pseudo_transcript_0	0.52587	-0.0105899	0.00895541	0.139083	0.284829
SNRPG	P1P2	0.000113468	-0.441556	0.0803745	0.259805	0.284456
LARP4B	ENST00000316157.3	0.00332005	0.0395708	0.0075791	-0.134038	0.284211
UBR4	P1P2	0.0117213	-0.208064	0.0261025	-0.179498	0.284202
KEAP1	P1P2	0.630599	0.00752716	0.0132714	0.151388	0.284168
pseudo_12845	pseudo_transcript_0	0.586334	0.00930652	0.0144387	0.154174	0.283753
LSM4	P1P2	0.00034131	-0.264906	0.0133151	0.151188	0.283576
BIRC5	P1P2	0.00413473	-0.294126	0.0900526	-0.270931	0.28326
VEZF1	P1P2	0.00196474	-0.0427769	0.0488495	-0.216006	0.283215
NDUFC1	P1	0.00503028	-0.0517184	0.0138336	-0.15227	0.283079
BRS3	P1P2	0.31215	-0.02388	0.00261141	0.109451	0.282726
CBLL1	P1P2	0.00243472	-0.157061	0.00601476	-0.127194	0.28247
ARMC8	P1P2	0.00289923	-0.0936038	0.00323863	0.113419	0.282373
PHAX	P1	0.00011195	-0.407434	0.0215578	-0.16942	0.28232
MX2	P1	0.424128	0.00183543	0.0150216	0.154342	0.281409
ELOVL4	P1P2	0.980637	-0.00059698	0.00519285	-0.123162	0.281376
MRPL3	P1P2	0.000116956	-0.210135	0.113983	-0.298296	0.281341
pseudo_745	pseudo_transcript_0	0.954143	-0.0267372	0.0228253	-0.171095	0.280867
FBN2	P1P2	0.0189339	-0.0626744	0.00520611	-0.122699	0.280183
WDR61	P1P2	0.000190981	-0.158125	0.0156132	-0.154744	0.279545
FITM2	P1P2	0.0122645	-0.116364	0.0511636	-0.216473	0.279476
COX17	P1P2	0.00443554	-0.136739	0.0132407	-0.148729	0.279326
pseudo_6697	pseudo_transcript_0	0.568684	-0.012785	0.00297713	0.110554	0.279282
DONSON	P1P2	0.000321445	-0.185875	0.0127278	-0.147356	0.279276
TRIAP1	P1P2	0.11695	-0.117164	0.0138019	0.14982	0.278675
LILRB4	P2	0.33886	-0.0162347	0.0406953	-0.200109	0.278243
pseudo_5197	pseudo_transcript_0	0.0626795	0.0253336	0.0514223	-0.215874	0.278229
PIGF	P1P2	0.0750808	-0.0363691	0.00254135	0.10719	0.278151
ZPLD1	ENST00000466937.1	0.472681	-0.00790729	0.0178682	0.158758	0.277497
pseudo_808	pseudo_transcript_0	0.388568	0.0140982	0.00343825	-0.112476	0.277103
EIF4EBP1	P1P2	0.521852	-0.0689349	0.00504893	-0.12061	0.277017
pseudo_5018	pseudo_transcript_0	0.138996	0.01929	0.0678471	-0.236899	0.276809
DAXX	P2	0.334515	0.0230327	0.0110616	-0.141477	0.276754
SWI5	P1P2	0.0389042	-0.0411948	0.0259281	-0.174444	0.276707
ELMSAN1	P1	0.248214	0.0152421	0.0765444	-0.247918	0.276698
AGBL2	P1P2	0.232404	0.0374443	0.0190569	-0.160787	0.276545
MORN1	P1P2	0.0346563	0.0279814	0.00615231	-0.125076	0.276537
pseudo_9118	pseudo_transcript_0	0.189233	0.013671	0.00914142	-0.135592	0.276471
NDC1	P1P2	4.85613e-05	-0.148183	0.050674	-0.213435	0.276445
CATSPER2	P1P2	0.462776	0.00924536	0.0106258	-0.140001	0.276312
CPSF1	P1P2	0.000111573	-0.364492	0.0904034	-0.264622	0.276217
LAMTOR4	P1P2	0.037956	-0.0868278	0.0142201	0.149368	0.275897
FAR1	P1P2	0.000676086	-0.0444415	0.00207981	0.102832	0.275794
pseudo_3537	pseudo_transcript_0	0.791073	0.0194463	0.00791153	-0.131174	0.275694
pseudo_8782	pseudo_transcript_0	0.466648	0.0133546	0.0683019	-0.23644	0.275587
C17orf59	P1P2	0.0938393	-0.12146	0.0224964	0.166883	0.275005
pseudo_18073	pseudo_transcript_0	0.0530553	-0.0336386	0.00379833	0.11356	0.274862
ZBTB17	P1P2	0.952109	-0.0166107	0.0346338	-0.188189	0.274851
UBAP2L	P1P2	0.0580723	-0.0443224	0.00164456	0.0986948	0.274761
pseudo_4485	pseudo_transcript_0	0.072568	0.0217902	0.0213252	-0.164393	0.274718
pseudo_11932	pseudo_transcript_0	0.674414	-0.0136845	0.0240772	-0.169719	0.274672
pseudo_6558	pseudo_transcript_0	0.00619621	-0.0288569	0.0290252	0.178645	0.274617
APLF	P1P2	0.66012	-0.010393	0.0588836	-0.223195	0.274532
pseudo_875	pseudo_transcript_0	0.0480649	-0.0382726	0.0118937	-0.142577	0.274415
MESP1	P1P2	0.195188	-0.0193275	0.0420932	-0.199448	0.274399
IER3	P1P2	0.198901	0.0140528	0.0794691	-0.249351	0.274237
pseudo_11901	pseudo_transcript_0	0.287426	-0.024419	0.0152455	-0.150936	0.27423
ANAPC1	P1P2	0.00252925	-0.203553	0.0860945	-0.256851	0.273553
pseudo_14537	pseudo_transcript_0	0.509152	0.00579446	0.0040394	-0.11428	0.27355
SND1	P1P2	0.116758	-0.0298672	0.0089879	0.133507	0.273201
USH1C	P1P2	0.198327	-0.0543153	0.13934	-0.319116	0.273139
PCED1A	P1P2	0.351472	-0.037716	0.0463517	-0.204396	0.272651
RPL9	P1P2	0.0372036	-0.191922	0.0196772	-0.159461	0.272047
pseudo_12133	pseudo_transcript_1	0.15848	-0.0195736	0.00705526	-0.126171	0.271455
IER5	P1P2	0.0895649	0.0271595	0.0938543	-0.264052	0.271325
SNCB	P1P2	0.466292	-0.03072	0.0226034	-0.164707	0.271079
pseudo_6388	pseudo_transcript_0	0.789527	0.00616251	0.0303453	-0.178427	0.270836
FAM133B	P1P2	0.424128	-0.0369457	0.00235425	0.102893	0.270419
pseudo_642	pseudo_transcript_0	0.417246	0.0161721	0.030897	-0.179029	0.270349
pseudo_15219	pseudo_transcript_0	0.800532	0.00222049	0.0107876	-0.137431	0.270337
pseudo_4004	pseudo_transcript_0	0.917772	0.00886632	0.0695656	-0.233157	0.269904
NAA35	P1P2	0.434213	-0.00802369	0.0263169	-0.170768	0.269773
LNX2	P1P2	0.417955	0.0104389	0.00829705	-0.129537	0.269577
IKZF5	P1P2	0.962924	-0.0158171	0.00474738	-0.116017	0.26957
pseudo_11173	pseudo_transcript_0	0.72536	0.0279755	0.0343171	-0.184056	0.269547
NOBOX	ENST00000483238.1	0.154763	0.0163223	0.0107016	-0.136527	0.269033
METTL25	P1P2	0.740836	0.00350983	0.0018168	0.097954	0.268462
pseudo_8653	pseudo_transcript_0	0.063709	-0.0390448	0.0137808	-0.144243	0.268397
pseudo_739	pseudo_transcript_0	0.380025	0.0183177	0.00459687	-0.114741	0.268211
pseudo_12793	pseudo_transcript_0	0.577697	0.00814359	0.00255908	-0.10344	0.268108
EIF3E	P1P2	0.000289493	-0.328503	0.00967851	0.132843	0.267571
ARFGEF1	P1P2	0.0136584	-0.10907	0.00934099	0.13181	0.267523
PDSS2	P1P2	0.00012095	-0.255141	0.0782975	-0.24178	0.267469
pseudo_4740	pseudo_transcript_0	0.439794	0.00404337	0.0152801	-0.146924	0.266795
pseudo_14944	pseudo_transcript_0	0.209738	0.0347551	0.0336221	-0.180999	0.26668
pseudo_3567	pseudo_transcript_0	0.610438	-0.0468135	0.13128	-0.302375	0.266635
HNRNPDL	P1P2	0.0071296	-0.10658	0.0100605	-0.133421	0.266492
C14orf182	P1P2	0.233371	0.0127656	0.0344927	-0.182154	0.266359
POLR1D	P1	2.33812e-05	-0.493672	0.077263	0.239522	0.266355
YIPF5	P1P2	0.000296012	-0.0795092	0.022023	0.160596	0.266128
TNPO1	P1P2	0.0358003	-0.0617172	0.0162619	-0.148667	0.26594
CHUK	P1P2	0.756746	-0.0241888	0.028156	-0.171527	0.26594
SLIRP	P1P2	0.79583	-0.061036	0.014616	0.144906	0.265927
PXDN	P1P2	0.0313557	-0.0530545	0.0141122	0.14359	0.265699
EAF1	P1P2	0.842506	-0.023573	0.00190817	-0.0976641	0.265586
WRB	P1P2	0.0931959	-0.0258693	0.0277445	-0.170446	0.265354
pseudo_5826	pseudo_transcript_0	0.926417	-0.0020042	0.0312788	-0.176108	0.264998
XRCC5	P1P2	0.000170847	-0.268649	0.0142577	-0.143437	0.264777
SLC6A4	P1P2	0.648245	0.0105891	0.00333486	-0.106781	0.264489
RSC1A1	P1P2	0.159346	0.0266396	0.0168582	-0.149057	0.264306
RFC1	P1P2	0.000118538	-0.276486	0.113335	-0.279315	0.26413
PET117	P1P2	9.82419e-06	-0.193267	0.0208148	0.157028	0.264062
ADRB3	P1P2	0.695644	-0.00621367	0.0122928	0.138112	0.263841
DNAJC8	P1P2	0.00127188	-0.152868	0.0115403	-0.13612	0.263771
PEBP4	P1P2	0.718274	-0.0558257	0.00256917	0.101778	0.263625
RPS27	P1P2	0.00123957	-0.119422	0.00324727	0.105887	0.263498
pseudo_3750	pseudo_transcript_0	0.718825	-0.0156462	0.0339738	-0.179276	0.263331
CORO1C	P1P2	0.881946	0.00381353	0.0253287	-0.164719	0.262956
KLF10	P1	0.549484	-0.0175527	0.0268801	-0.167427	0.262956
ARL5A	P1P2	0.144876	-0.0249433	0.0456327	-0.19577	0.262473
pseudo_4092	pseudo_transcript_0	0.0331905	0.0352881	0.0169742	-0.148247	0.262429
GABRG3	P1P2	0.847014	-0.0286509	0.0614716	-0.216587	0.262358
C1orf94	P2	0.737428	-0.00272452	0.0782047	-0.237022	0.262328
NSL1	P1P2	0.000576401	-0.164853	0.00627439	0.118893	0.261853
ZC3H6	P1P2	0.968827	0.00148875	0.0710872	-0.227869	0.261641
GPATCH8	P1P2	0.0501301	0.0502918	0.01105	-0.133715	0.261632
pseudo_14966	pseudo_transcript_1	0.233822	0.012592	0.00427528	0.110345	0.261412
PTPN11	P1P2	0.186813	-0.026283	0.00860496	-0.126428	0.261105
pseudo_5486	pseudo_transcript_0	0.109642	-0.00151524	0.00389209	0.108297	0.260975
SRBD1	P1P2	0.000113851	-0.327517	0.178378	-0.348421	0.260848
TTC27	P1P2	0.000120141	-0.489078	0.00835964	0.125482	0.260728
SAP130	P1P2	0.974731	-0.00667032	0.0188054	-0.151084	0.260728
pseudo_9449	pseudo_transcript_0	0.0581071	0.0289102	0.200123	-0.373116	0.260697
SNX30	P1P2	0.913846	-0.00995162	0.0167073	-0.146685	0.260672
BLNK	P1P2	0.609922	-0.00156273	0.00970079	0.129191	0.260087
DES	P1	0.706621	0.00320013	0.0200043	-0.153086	0.260075
SPSB3	P1P2	0.0190597	-0.0554536	0.0156132	0.14391	0.259974
VPS8	P1P2	0.000133271	-0.211965	0.016934	0.14666	0.25977
EWSR1	P1P2	0.00918298	-0.0580555	0.0105505	0.131392	0.259726
pseudo_5467	pseudo_transcript_0	0.341653	-0.116131	0.0310511	0.17207	0.259468
TMEM126A	P1P2	0.000865934	-0.043022	0.00557604	0.11473	0.258563
pseudo_1123	pseudo_transcript_0	0.0170751	-0.0303036	0.00246292	0.0990591	0.2584
UTF1	P1P2	0.75612	0.00289057	0.00934099	0.127232	0.25823
DENND2A	P1P2	0.245528	-0.029155	0.00952213	-0.127754	0.258224
pseudo_11030	pseudo_transcript_0	0.0712694	0.0218311	0.0257347	-0.162392	0.258119
pseudo_6768	pseudo_transcript_0	0.175475	-0.0122811	0.00336499	0.104368	0.258105
FNDC3A	ENST00000541916.1	0.375576	-0.0047463	0.0474482	-0.194906	0.258013
pseudo_9901	pseudo_transcript_0	0.358252	0.0102364	0.0062061	-0.116829	0.257863
AKIRIN1	P1P2	0.235475	-0.00322573	0.00443918	-0.109457	0.25752
pseudo_15880	pseudo_transcript_0	0.982328	0.00508114	0.00631542	-0.116902	0.257137
pseudo_3360	pseudo_transcript_0	0.910261	0.00611115	0.0142212	-0.139128	0.256978
pseudo_2949	pseudo_transcript_0	0.212908	0.0109429	0.0399314	-0.18368	0.256911
USP28	P1P2	0.0663701	0.0247412	0.00398986	0.106893	0.25644
EIF4G3	P1	0.527482	0.00485981	0.0231971	-0.156862	0.256402
GTSE1	P1P2	0.000575934	-0.128011	0.0468973	-0.192901	0.256336
LMO4	P1P2	0.625345	-0.020131	0.00249334	0.0983782	0.2561
pseudo_8416	pseudo_transcript_1	0.434753	0.0113159	0.0264766	-0.162352	0.256052
pseudo_17605	pseudo_transcript_0	0.507334	0.00262303	0.0179802	-0.146656	0.255945
pseudo_16541	pseudo_transcript_0	0.900208	-0.00129707	0.0132161	-0.136197	0.255901
GJB7	ENST00000296882.3	0.195897	-0.10169	0.021008	0.152487	0.255815
SMIM8	P1P2	0.195897	-0.10169	0.021008	0.152487	0.255815
IQGAP1	P1P2	0.0329313	-0.0214868	0.0129979	-0.135614	0.255786
pseudo_14712	pseudo_transcript_0	0.0270071	-0.0334548	0.0228806	0.155798	0.255592
PPP1R14D	P1P2	0.0733469	-0.0529282	0.00596953	0.114876	0.255492
EIF2B4	P1P2	0.000333861	-0.291851	0.0102939	-0.128553	0.25549
NDUFA4	P1P2	0.00367678	-0.0448623	0.00892304	-0.124609	0.255384
PPP1CC	P1P2	0.765835	-0.0703069	0.00551978	0.112935	0.255017
KIAA1432	P1P2	0.0110799	-0.0726683	0.00619878	0.115483	0.254952
CMPK1	P1P2	0.462776	-0.0416301	0.00959087	-0.126269	0.254829
pseudo_11981	pseudo_transcript_0	0.233636	-0.0248753	0.0113152	0.130914	0.254803
CORO6	P1P2	0.0961193	-0.0265092	0.00385626	0.105489	0.254634
COX7C	P1P2	0.000563791	-0.114172	0.00493388	-0.110295	0.254431
PRH2	P1P2	0.0395062	-0.0309162	0.00776758	0.120545	0.254315
TASP1	P1P2	0.318095	0.0121282	0.0107016	-0.128907	0.254019
RTF1	P1P2	0.000118141	-0.464252	0.0182392	0.145988	0.253873
MRPL52	P1P2	0.089876	-0.0457564	0.00875211	-0.122905	0.252924
pseudo_1105	pseudo_transcript_0	0.840277	-0.018327	0.0225476	0.153526	0.252843
TMEM39B	P1P2	0.261603	0.013469	0.0143182	-0.136708	0.252106
pseudo_17659	pseudo_transcript_0	0.317432	-0.0428745	0.00632986	0.114584	0.251926
CCDC34	P1P2	0.694824	-0.0600634	0.0241129	0.155581	0.251691
UPF3B	P1P2	0.00050813	-0.059374	0.00963693	-0.124599	0.251199
CBLC	P1P2	0.968556	-0.0372701	0.0285129	-0.162568	0.25116
SEMA4A	P1P2	0.814934	-0.0216286	0.104144	-0.25559	0.251083
ACTN4	P1P2	0.254676	-0.0133849	0.0148853	0.137256	0.250799
CTPS1	P1P2	0.000113087	-0.243204	0.0329053	-0.169141	0.250792
TMSB10	P1P2	0.0376523	-0.0807128	0.00690056	-0.116043	0.250783
pseudo_16491	pseudo_transcript_1	0.425875	-0.0103149	0.040734	-0.180403	0.250768
pseudo_186	pseudo_transcript_1	0.0181165	0.0457138	0.0221715	-0.151549	0.250693
CEP120	P1P2	0.00148405	-0.0805613	0.00739511	0.117429	0.250247
CYP51A1	P1P2	0.688967	0.00839049	0.00790186	0.11903	0.250234
pseudo_6035	pseudo_transcript_0	0.228018	-0.0234127	0.0248287	-0.155871	0.25018
pseudo_12143	pseudo_transcript_0	0.371644	-0.0142094	0.0200591	-0.147289	0.250051
pseudo_9151	pseudo_transcript_0	0.108016	-0.0252323	0.0180475	0.143265	0.249794
pseudo_2377	pseudo_transcript_0	0.272765	0.00470979	0.00479335	-0.107653	0.249685
SRRD	P1P2	0.0611906	-0.0440239	0.0200043	0.146961	0.249669
EPRS	P1P2	0.000353329	-0.339825	0.00962317	0.123795	0.249656
SUN2	P1P2	0.520434	0.0118083	0.0262267	-0.157877	0.249645
WAPAL	P1P2	0.138084	-0.00710789	0.0208553	-0.148077	0.248885
pseudo_13587	pseudo_transcript_0	0.488969	-0.0312419	0.0241338	-0.153637	0.248489
pseudo_11355	pseudo_transcript_0	0.738359	-0.0147478	0.00476574	-0.106869	0.248136
ITGA8	P1P2	0.430355	-0.00476872	0.0205157	-0.146988	0.248103
pseudo_2480	pseudo_transcript_0	0.213513	-0.0272874	0.0565469	-0.198854	0.248089
AHCYL1	P1	0.0643277	-0.0517162	0.0185157	0.143153	0.248006
pseudo_18454	pseudo_transcript_0	0.645585	0.00595226	0.0186188	-0.143316	0.247943
CYC1	P1P2	0.000166957	-0.104893	0.00873095	-0.120322	0.247735
pseudo_3345	pseudo_transcript_0	0.320294	-0.052107	0.0184132	0.142657	0.247491
NRDE2	P1P2	0.000111198	-0.543658	0.0855916	0.231769	0.247429
CDKL3	P2	0.583453	0.000493671	0.0344224	-0.168955	0.247209
pseudo_584	pseudo_transcript_0	0.812699	-8.8227e-05	0.0373717	0.17316	0.247179
pseudo_3253	pseudo_transcript_0	0.128518	-0.0264212	0.00854665	0.119484	0.247118
YOD1	P1P2	0.293999	0.0233039	0.00266149	-0.0958519	0.246807
pseudo_4744	pseudo_transcript_0	0.435907	-0.0123279	0.00960236	-0.122133	0.246418
TAF3	P1P2	0.0135958	-0.0591154	0.00756069	-0.116087	0.246271
pseudo_12425	pseudo_transcript_0	0.0834388	-0.0414711	0.00217084	0.0924402	0.246203
pseudo_8305	pseudo_transcript_1	0.131537	0.0262166	0.0162786	-0.13757	0.246028
KIAA0930	P1	0.496515	0.0035863	0.0296071	-0.160847	0.245872
pseudo_17192	pseudo_transcript_0	0.315798	-0.0354454	0.00223367	0.0926807	0.245695
PARP11	P1P2	0.0274316	-0.052418	0.0155074	-0.135713	0.245568
pseudo_12913	pseudo_transcript_1	0.133232	-0.064782	0.00673965	0.112866	0.245072
pseudo_14811	pseudo_transcript_0	0.483826	0.00695912	0.0613185	-0.202097	0.245024
HSPA4	P1P2	0.000294135	-0.148109	0.00326462	0.0985176	0.244931
pseudo_2315	pseudo_transcript_0	0.549307	0.0317331	0.0625809	-0.203218	0.244584
AMZ1	P1P2	0.228884	-0.0887224	0.0743754	-0.216636	0.244489
POLR2C	P1P2	0.000600382	-0.197918	0.0259957	-0.154213	0.244443
IMMT	P1P2	0.0304502	-0.216907	0.0288133	0.158679	0.244431
SPEN	P1P2	0.61837	0.00505805	0.0088693	0.119083	0.244372
ZNF879	P1P2	0.328168	0.0150889	0.00831727	-0.11747	0.244341
pseudo_6961	pseudo_transcript_0	0.0688089	0.0250392	0.0725092	-0.214313	0.244233
ARHGEF38	P1P2	0.9767	0.00184527	0.0141875	0.132144	0.244214
TECR	P1P2	0.0222092	-0.0480188	0.0204483	0.144361	0.243875
pseudo_18118	pseudo_transcript_0	0.0433681	-0.0402614	0.00400531	0.101684	0.243775
BPTF	P1P2	0.000157335	-0.172032	0.0522017	-0.18994	0.243563
pseudo_11205	pseudo_transcript_0	0.45806	0.0110322	0.00583371	-0.108906	0.243301
ADCY2	P1P2	0.923642	-0.13254	0.0129078	0.128769	0.243263
pseudo_13173	pseudo_transcript_0	0.472102	0.0170406	0.0224814	-0.147505	0.243114
HSP90AB1	P1P2	0.0242567	-0.0885846	0.0367355	-0.169379	0.243044
C3orf33	P1P2	0.116602	0.0222302	0.0106203	-0.12294	0.242667
pseudo_6159	pseudo_transcript_0	0.282113	0.0128468	0.0100429	0.121387	0.242548
pseudo_2158	pseudo_transcript_0	0.196907	-0.0142598	0.0147397	0.132375	0.242445
CUL3	P1P2	0.385632	-0.0148486	0.0337255	0.164645	0.242364
pseudo_16049	pseudo_transcript_0	0.178574	0.0403758	0.0174541	-0.137844	0.242344
RPP21	P1P2	0.000363456	-0.211605	0.124422	-0.267633	0.242236
TRDMT1	P1P2	0.908627	-0.005289	0.00668122	0.111352	0.242206
NEDD8-MDP1	P1P2	0.00328284	-0.334268	0.152128	-0.296132	0.242174
ZCRB1	P1P2	0.0182753	-0.199333	0.0557059	-0.193053	0.242107
pseudo_18246	pseudo_transcript_0	0.637509	-0.0242052	0.0230471	0.147861	0.242106
SMPD3	P1P2	0.376241	-0.0274522	0.137365	-0.280484	0.241812
HAVCR1	P1P2	0.773067	0.00745611	0.0928077	-0.234097	0.241686
MRPL30	P1	2.51594e-05	-0.170181	0.0300586	-0.158414	0.241111
BHLHE40	P1P2	0.177241	-0.0253503	0.0192361	-0.140339	0.240805
pseudo_17005	pseudo_transcript_0	0.160169	-0.0312483	0.0857575	-0.225616	0.240671
PSMA3	P1P2	0.030462	-0.178173	0.0928896	-0.233199	0.240669
NDUFAF5	P1P2	0.000194124	-0.147461	0.0129078	0.127273	0.240438
pseudo_3539	pseudo_transcript_0	0.0110462	0.0335346	0.0273695	-0.153769	0.240299
pseudo_15790	pseudo_transcript_0	0.0626268	0.0356709	0.01929	-0.140052	0.240143
EIF4E	P1P2	3.44238e-05	-0.254333	0.0204483	0.142146	0.240133
pseudo_13447	pseudo_transcript_0	0.079524	0.0195103	0.0203881	-0.142037	0.24013
pseudo_17891	pseudo_transcript_0	0.0197237	0.0296713	0.0409318	-0.172881	0.239949
APBA2	P1P2	0.725977	0.00643578	0.00935222	0.118253	0.239946
CUL5	P1P2	0.431318	-0.00787297	0.0255455	-0.150652	0.239941
pseudo_5736	pseudo_transcript_0	0.0480021	0.0228252	0.0836915	-0.222526	0.239732
DDX18	P1P2	0.000562826	-0.204409	0.00704463	0.111348	0.239637
TNC	P1P2	0.551131	0.00843065	0.0371086	-0.167375	0.239434
SLC38A6	P1P2	2.49096e-05	-0.373065	0.0486198	0.182114	0.239149
CENPJ	P1P2	0.0889452	-0.144584	0.0633269	0.19953	0.239119
UBL7	P2	0.324825	0.0140262	0.00921005	-0.11745	0.239097
CAPZA3	P1P2	0.0274116	-0.0706559	0.00815677	0.114436	0.238998
BANF1	P1P2	0.108372	-0.0260966	0.00366831	0.098105	0.238938
pseudo_5566	pseudo_transcript_0	0.838552	-0.0163497	0.0896619	-0.228062	0.23887
CST4	P1P2	0.674414	0.0116155	0.138021	-0.277725	0.238859
IFI35	P1P2	0.00501745	0.0296014	0.0119252	-0.124162	0.23883
HIST1H4H	ENST00000289352.1,ENST00000377727.1	0.30202	0.00592206	0.0959759	-0.234637	0.238823
FAF1	P1P2	0.104626	-0.0336218	0.0653486	-0.201495	0.238724
pseudo_4807	pseudo_transcript_0	0.0670377	-0.0432003	0.0386538	0.168839	0.238538
pseudo_5328	pseudo_transcript_0	0.677191	-0.0399775	0.0273094	-0.152537	0.238521
RPL3L	P1P2	0.155002	-0.0112723	0.0121503	0.124507	0.238482
MEN1	P1P2	0.00885748	-0.032642	0.0073316	-0.11171	0.238478
pseudo_12175	pseudo_transcript_0	0.145701	-0.0334403	0.0930693	-0.231234	0.238447
MMP8	P1P2	0.347657	-0.0109259	0.00945384	0.117713	0.238298
pseudo_9883	pseudo_transcript_0	0.100261	-0.0542845	0.092481	-0.230457	0.23828
PARD3	P1P2	0.879026	-0.00254224	0.00763534	-0.112526	0.238237
2025-03-06	P1P2	0.877079	-0.00926586	0.0294837	0.155504	0.237986
pseudo_10303	pseudo_transcript_0	0.0353588	0.0374474	0.125215	-0.263695	0.237944
HSPA14	P1P2	0.749873	-0.0222717	0.0127886	0.125507	0.237606
SLC4A10	P1P2	0.0105693	0.0318082	0.0288133	-0.154199	0.23753
CSTF3	P1P2	0.0125694	-0.212072	0.0821929	-0.21868	0.237304
pseudo_11039	pseudo_transcript_0	0.0425187	0.0508911	0.0432011	-0.173816	0.237173
pseudo_16266	pseudo_transcript_0	0.412481	-0.0572432	0.0464465	-0.177853	0.237087
PRPS2	P1P2	0.213362	-0.0516538	0.149315	-0.286985	0.23702
SGTA	P1P2	0.418428	0.00905848	0.00909694	-0.116092	0.236955
ACVR2B	P1P2	0.346813	0.0138149	0.00243284	0.0906008	0.23682
TRIM42	P1P2	0.656548	0.00371634	0.0353466	-0.163048	0.236689
pseudo_13133	pseudo_transcript_0	0.984217	-0.0114169	0.0531025	-0.185593	0.23661
THOC5	P1P2	0.00810815	-0.308288	0.0114898	-0.121958	0.236561
RHOF	P1P2	0.105331	0.04533	0.0172405	-0.134124	0.23652
C10orf2	P1P2	0.000263052	-0.192975	0.0134389	-0.1262	0.2362
pseudo_2075	pseudo_transcript_0	0.0934012	-0.0724996	0.0937908	-0.229713	0.236108
ZC3H13	P1P2	0.0138478	-0.158544	0.0804639	-0.215649	0.236006
ATG16L1	P1P2	0.987856	-0.0134284	0.0106258	-0.119562	0.235973
pseudo_1298	pseudo_transcript_0	0.0303256	-0.0805498	0.0343562	0.161072	0.235808
ID2	P1	0.187363	0.0230158	0.0219275	-0.142099	0.235743
pseudo_17062	pseudo_transcript_0	0.868098	-0.00577146	0.0046837	0.10119	0.235714
pseudo_5193	pseudo_transcript_0	0.48164	-0.00811367	0.029505	-0.153951	0.235561
ATP11B	P1P2	0.61895	-0.106101	0.098808	-0.234241	0.235461
pseudo_16160	pseudo_transcript_0	0.684584	0.00618956	0.031778	-0.157165	0.235413
pseudo_14810	pseudo_transcript_0	0.00486023	-0.0556965	0.00681164	0.108569	0.235241
pseudo_12391	pseudo_transcript_0	0.646587	0.0362221	0.239905	-0.379103	0.235029
pseudo_928	pseudo_transcript_0	0.102972	-0.0381622	0.00642111	0.106982	0.234546
pseudo_18539	pseudo_transcript_0	0.213011	-0.0143009	0.0107334	0.119099	0.234538
EIF3L	P1P2	0.00286011	-0.0489288	0.0240613	-0.144845	0.234457
pseudo_4323	pseudo_transcript_0	0.00449976	0.0279077	0.0628998	-0.195037	0.234308
KLF8	P1P2	0.124834	-0.0209972	0.00702133	0.108767	0.234239
C14orf93	P1	0.192928	0.0202774	0.0152281	-0.128886	0.234232
pseudo_14673	pseudo_transcript_0	0.872009	-0.0123192	0.115369	-0.249658	0.234157
pseudo_13580	pseudo_transcript_0	0.956041	-0.00161181	0.00939726	-0.115481	0.23408
pseudo_17181	pseudo_transcript_0	0.999152	0.00848193	0.00696618	0.108459	0.233946
pseudo_10252	pseudo_transcript_0	0.207539	0.0131964	0.0139851	-0.126092	0.233817
NECAP1	P1P2	0.198327	-0.0197628	0.0195687	0.136788	0.233694
PAN3	P1P2	0.0133478	-0.0300451	0.00307834	-0.0930308	0.233664
GRASP	P1P2	0.354029	-0.0081993	0.0122356	0.12215	0.233597
pseudo_778	pseudo_transcript_0	0.581294	-0.0214234	0.00246538	0.0895622	0.233589
pseudo_9851	pseudo_transcript_0	0.81717	-0.114976	0.0476794	0.176733	0.233582
LRGUK	P1P2	0.603663	-0.00420638	0.031707	-0.155785	0.233497
pseudo_7456	pseudo_transcript_0	0.857659	-0.012501	0.0215727	-0.140131	0.233472
pseudo_4325	pseudo_transcript_0	0.940974	-0.0108504	0.0389058	-0.16552	0.233381
SEMA4D	P2	0.477441	0.0175831	0.0249	-0.145453	0.233277
HIST1H2BK	P1P2	0.875458	0.0638001	0.172957	-0.305988	0.233182
MRPS18A	P1P2	0.000127182	-0.34917	0.0132754	-0.124187	0.233093
TTC17	P1P2	0.0836689	0.0413421	0.0400512	-0.166745	0.233007
NDRG3	P1P2	0.0180536	-0.0493668	0.0206283	0.138162	0.232877
MRPL17	P1P2	0.000116564	-0.247927	0.0686653	-0.200083	0.232749
ING1	P2	0.273315	0.0195598	0.00569012	-0.103621	0.232618
HAUS8	P1P2	0.000801715	-0.139266	0.00927386	0.114424	0.232595
pseudo_12869	pseudo_transcript_0	0.739701	-0.0214977	0.0282238	-0.149934	0.232306
pseudo_12739	pseudo_transcript_0	0.925522	-0.0169033	0.0125451	0.122151	0.232273
pseudo_7437	pseudo_transcript_0	0.0975616	0.0230983	0.00673736	-0.106729	0.231762
HRK	P1P2	0.858695	0.00604622	0.0513137	-0.179647	0.231703
CCL17	P1P2	0.112597	-0.0748013	0.0244775	0.143751	0.231617
pseudo_12988	pseudo_transcript_0	0.00987208	-0.0756986	0.10416	0.235668	0.231497
RPS19	P1P2	0.163036	-0.142544	0.0443097	0.170989	0.231434
DMAP1	P1P2	2.36165e-05	-0.318278	0.0307644	0.153052	0.231407
UBE3C	P1P2	0.841863	-0.00322086	0.00595452	0.103987	0.231386
pseudo_18503	pseudo_transcript_0	0.116088	-0.0432642	0.0388279	-0.163812	0.231115
FUBP1	P1P2	0.095627	-0.041544	0.0622776	-0.191635	0.231048
SMG6	P1P2	0.0471603	-0.189976	0.0363241	0.160469	0.231043
ERAL1	P1P2	0.000147256	-0.227725	0.0115674	-0.119276	0.23101
TYSND1	P1P2	0.557193	-0.0427181	0.010426	0.116512	0.230913
pseudo_7169	pseudo_transcript_0	0.402351	-0.0664678	0.00598547	-0.10363	0.230358
REXO2	P1P2	0.000120141	-0.181164	0.0258737	0.145129	0.230341
IDE	P1P2	0.606821	0.00240036	0.0391797	-0.163632	0.23022
pseudo_2001	pseudo_transcript_1	0.161461	0.0166865	0.00471076	0.0988791	0.230083
DCTN6	P1P2	0.000635948	-0.353905	0.0349718	0.157923	0.229981
pseudo_15765	pseudo_transcript_0	0.125597	-0.0414131	0.0194154	0.134278	0.229865
pseudo_7200	pseudo_transcript_0	0.102699	0.0515825	0.0289252	-0.149369	0.229837
TBC1D2	P1P2	0.493135	-0.0116768	0.0664403	-0.195172	0.229828
SUCO	P1P2	0.939338	0.00243841	0.0496109	-0.176049	0.229642
COX7A2	P1P2	0.213664	-0.0391914	0.0111928	-0.117632	0.229507
GPR62	P1P2	0.177646	-0.0149974	0.00909694	0.112415	0.22945
FZR1	P1P2	0.000665988	-0.0520307	0.00996496	0.114567	0.229308
pseudo_4872	pseudo_transcript_0	0.692303	-0.00107169	0.0891017	-0.218246	0.229184
pseudo_4596	pseudo_transcript_0	0.468056	0.0134884	0.0306416	-0.151252	0.228948
CLSPN	P1P2	0.00011195	-0.444221	0.0307957	-0.151392	0.22883
ATP6V0C	P1P2	0.000122583	-0.186044	0.0177886	-0.13076	0.228812
ZCCHC8	P1P2	0.000492761	-0.158309	0.0179081	0.130961	0.228783
LRP12	P1P2	0.558852	-0.0155296	0.0450112	0.169882	0.228777
pseudo_13960	pseudo_transcript_0	0.677164	-0.00821201	0.00464336	0.0980178	0.228692
pseudo_5181	pseudo_transcript_0	0.488422	0.0107216	0.0150818	-0.12554	0.228677
pseudo_2946	pseudo_transcript_0	0.178574	-0.0040259	0.0243468	-0.141657	0.228572
MYCBP2	P1P2	0.00262002	-0.0480465	0.00495924	0.0991792	0.228567
SMAP2	P2	0.398833	0.0162779	0.0133637	-0.121911	0.22847
PRSS54	P1P2	0.620692	-0.016141	0.0142201	-0.12366	0.228412
NVL	P1P2	0.000169727	-0.42819	0.0467807	-0.171372	0.227913
KIAA1244	P1P2	0.0583999	-0.0239843	0.00626124	0.103367	0.227752
MXRA5	P1P2	0.18819	-6.11616e-05	0.00689201	-0.105352	0.227735
SLC24A1	P1	0.00203678	-0.0771441	0.00888003	-0.110949	0.227622
LOC100505679	NM_001243531	0.394251	-0.0207478	0.00767291	0.107462	0.227286
pseudo_6776	pseudo_transcript_0	0.00641008	0.0477003	0.0497919	-0.174431	0.227256
pseudo_9381	pseudo_transcript_1	0.0301673	-0.0407877	0.010787	-0.115497	0.227193
pseudo_8292	pseudo_transcript_0	0.926119	-0.00531116	0.0127193	0.119791	0.227069
pseudo_14884	pseudo_transcript_0	0.135199	0.0276808	0.0403592	-0.162759	0.226896
CROCC	P1P2	0.0474388	0.0302019	0.0111664	-0.116197	0.226827
pseudo_13111	pseudo_transcript_0	0.815145	-0.0160258	0.00942706	0.111931	0.226731
pseudo_14726	pseudo_transcript_1	0.151995	0.0217037	0.0112994	0.116389	0.226603
pseudo_15391	pseudo_transcript_0	0.271338	0.0100374	0.0197202	-0.132496	0.225918
pseudo_6638	pseudo_transcript_1	0.443701	-0.0126857	0.027137	-0.144174	0.22584
pseudo_11971	pseudo_transcript_0	0.336323	0.0127449	0.0477042	0.170587	0.225421
RLIM	P1P2	0.830297	-0.0185069	0.0610148	-0.185586	0.225406
PKD2	P1P2	0.580069	-0.0168004	0.0619311	-0.186446	0.225244
pseudo_3004	pseudo_transcript_0	0.640213	0.00420702	0.00974108	-0.111982	0.225241
pseudo_11990	pseudo_transcript_0	0.859339	-0.0460499	0.0722678	0.197395	0.225239
pseudo_14799	pseudo_transcript_0	0.0844173	-0.0378576	0.0163966	-0.126162	0.225231
SNX15	P1	0.00011195	-0.398319	0.0624077	-0.186876	0.225142
GFRAL	P1P2	0.714587	-0.00638404	0.128845	-0.252657	0.224848
pseudo_2205	pseudo_transcript_0	0.507251	-0.0366434	0.0516317	-0.174686	0.224835
WDR74	P1	0.00741593	-0.0611686	0.0470803	0.169392	0.22481
pseudo_9504	pseudo_transcript_0	0.177854	-0.0218251	0.0111421	0.115044	0.224684
TMCO4	P1P2	0.132914	-0.020249	0.00424758	0.0946983	0.224611
EIF2S1	P1P2	0.000657775	-0.297569	0.0389787	0.159296	0.224475
pseudo_197	pseudo_transcript_0	0.126153	0.0144513	0.0178483	-0.128191	0.22413
pseudo_16986	pseudo_transcript_0	0.0230781	0.0383995	0.12397	-0.24712	0.22406
RNF5	P1P2	0.512803	-0.0157391	0.0168961	0.126393	0.223995
pseudo_790	pseudo_transcript_0	0.158251	0.0188227	0.144602	-0.266273	0.223623
pseudo_555	pseudo_transcript_0	0.0659473	-0.0473494	0.0451476	0.16604	0.223384
TNFRSF10A	P1P2	0.502787	-0.0106387	0.00515323	-0.0976009	0.223303
UBE2A	P1P2	0.658928	-0.0118803	0.0118696	-0.115933	0.223237
SPATA5L1	P1P2	0.0019593	-0.132415	0.00703874	0.103706	0.223228
RPS10	P1P2	0.000328634	-0.147627	0.032973	0.150602	0.223168
RPS10-NUDT3	P1P2	0.000328634	-0.147627	0.032973	0.150602	0.223168
pseudo_16894	pseudo_transcript_0	0.909605	-0.00735233	0.00820662	0.106986	0.223155
pseudo_2880	pseudo_transcript_0	0.38387	-0.00750181	0.0304681	-0.147109	0.223041
TNKS1BP1	P2	0.0592812	-0.0346485	0.0820477	0.205311	0.222954
ADA	P1P2	0.34597	-0.0143266	0.0470803	-0.16793	0.222869
pseudo_543	pseudo_transcript_0	0.915478	0.0140846	0.0844707	-0.207377	0.222577
PPP2R4	P1P2	0.12051	-0.0363186	0.0123541	0.116602	0.2225
TOPORS	P1P2	0.00364789	-0.0866212	0.0230225	0.13565	0.222174
CTSL	P1	0.00663582	0.028458	0.0303564	-0.146376	0.222163
pseudo_12306	pseudo_transcript_0	0.236347	-0.0219886	0.0963513	-0.218584	0.222112
MSRB2	P1P2	0.496254	-0.0113457	0.0463517	0.166352	0.221903
CALCR	P1P2	0.420797	0.00702697	0.0059097	-0.09957	0.221885
THAP11	P1P2	0.00101187	-0.103798	0.0155779	-0.12275	0.22187
DPM3	P1P2	0.788222	0.00832683	0.13199	-0.252212	0.22181
ARFRP1	P1P2	0.0507526	-0.0427854	0.0168961	0.12513	0.221757
CTNNB1	P1P2	0.648836	-0.0814236	0.00788255	0.105359	0.221605
PELI3	P1P2	0.642929	0.0055253	0.0138974	0.119058	0.221098
pseudo_5345	pseudo_transcript_0	0.0721298	0.0346918	0.0278228	-0.142128	0.221094
pseudo_2171	pseudo_transcript_0	0.591166	-0.00425179	0.0240935	-0.136588	0.221012
MAPK1IP1L	P1P2	0.565789	0.00572842	0.0214556	0.132457	0.220999
CNP	P1P2	0.0631506	0.0240794	0.0820477	-0.203466	0.220951
KIAA1045	P1P2	0.788949	-0.0508752	0.0335189	-0.149752	0.22084
HEMGN	P1P2	0.102186	0.025499	0.016595	-0.124011	0.220742
ARID5B	ENST00000279873.7	0.396996	-0.048727	0.0125824	-0.116134	0.220683
pseudo_1674	pseudo_transcript_0	0.688664	0.00938504	0.034528	-0.150941	0.22065
pseudo_5072	pseudo_transcript_0	0.551956	-0.00836473	0.025127	0.137903	0.220626
KHSRP	P1P2	0.217016	-0.0303863	0.0286928	-0.14282	0.220262
pseudo_9249	pseudo_transcript_0	0.0853306	0.0352574	0.0117558	-0.114124	0.22023
FAM26D	P1P2	0.0335436	-0.0263529	0.00302114	0.0873536	0.220116
C1orf159	P1P2	0.00716484	-0.050178	0.0206735	0.13059	0.21999
DPT	P1P2	0.0591704	0.0227906	0.0322681	-0.147453	0.219885
pseudo_17267	pseudo_transcript_0	0.897871	-0.0188291	0.0341249	-0.149826	0.219784
pseudo_4669	pseudo_transcript_0	0.0211668	-0.0275867	0.0103097	-0.110382	0.219302
pseudo_16834	pseudo_transcript_0	0.197459	-0.0475405	0.106588	-0.225476	0.219228
pseudo_3553	pseudo_transcript_0	0.0717185	-0.0241068	0.00620095	-0.0993072	0.219225
CNOT10	P1P2	0.637633	-0.0477998	0.0800363	0.199861	0.21919
KCNG3	P1P2	0.948505	-0.000982502	0.0117865	-0.113559	0.219012
NFRKB	P1P2	0.00238069	-0.0983412	0.0302681	-0.144156	0.218976
pseudo_15786	pseudo_transcript_0	0.114589	0.0281403	0.0205105	-0.129702	0.218939
pseudo_1822	pseudo_transcript_0	0.361879	-0.0029765	0.019965	0.128767	0.218868
SH3BP4	P1P2	0.13656	0.0199071	0.0178284	-0.125145	0.218864
RPL24	P1P2	0.0028693	-0.144238	0.0969072	-0.215808	0.218753
GON4L	P1	0.0105748	-0.105611	0.031522	-0.14558	0.218572
FIP1L1	P1P2	0.000143397	-0.183307	0.00967485	-0.108289	0.218132
pseudo_12552	pseudo_transcript_0	0.245793	-0.0501735	0.0227752	0.13271	0.217982
TSPYL1	P1P2	0.193209	-0.0227061	0.0692985	-0.187978	0.217918
pseudo_3742	pseudo_transcript_0	0.682616	-0.00764077	0.0390622	-0.154725	0.21789
pseudo_13092	pseudo_transcript_0	0.0376099	-0.0328102	0.0175282	-0.12403	0.217829
ZBTB11	P1P2	0.0118038	-0.097783	0.0194396	0.127127	0.217553
TMEM87A	P1P2	0.678475	-0.0727941	0.033595	-0.147554	0.217453
LAMTOR1	P1P2	0.0378039	-0.0505292	0.0523546	0.169714	0.217411
LPHN2	P1P2	0.16428	0.00949805	0.0184337	0.125321	0.217356
pseudo_10993	pseudo_transcript_0	0.0150335	-0.0200538	0.0470345	0.163694	0.217318
pseudo_5648	pseudo_transcript_0	0.195951	-0.0172513	0.0914552	-0.209074	0.217184
IGSF5	P1P2	0.00898642	-0.0431836	0.00998877	0.10849	0.217033
pseudo_10233	pseudo_transcript_0	0.603492	0.0111447	0.0210152	-0.12938	0.217031
ACTR3	P1P2	0.0574215	-0.0550755	0.0338639	0.147604	0.217017
SLC38A1	P1P2	0.143745	-0.138919	0.0351923	-0.149114	0.216744
pseudo_12778	pseudo_transcript_1	0.46812	0.00192898	0.0192711	-0.126371	0.216738
pseudo_14743	pseudo_transcript_0	0.0935723	0.020086	0.0127609	-0.114409	0.216704
DHX40	P1P2	0.710294	-0.00353378	0.00622994	0.098234	0.216657
pseudo_16342	pseudo_transcript_1	0.107022	0.0420643	0.034528	-0.148091	0.216484
pseudo_1476	pseudo_transcript_0	0.00698156	0.0343222	0.0120514	-0.112807	0.216473
NFAM1	P1P2	0.42691	-0.0196052	0.00772614	-0.102447	0.216373
pseudo_2707	pseudo_transcript_0	0.00925328	-0.0507905	0.0100902	0.108384	0.216346
CHCHD4	P1P2	0.000116564	-0.213611	0.0262578	-0.136838	0.216306
pseudo_13080	pseudo_transcript_0	0.356416	-0.144727	0.0548495	0.171534	0.216275
pseudo_17419	pseudo_transcript_0	0.495149	-0.00609346	0.0128275	0.114238	0.216123
pseudo_13681	pseudo_transcript_0	0.0466253	-0.0309732	0.00217221	0.0811349	0.21607
GSK3B	P1P2	0.0366054	-0.0315125	0.0671764	0.184231	0.216063
YTHDF2	P1P2	0.0489304	-0.0452493	0.0115946	0.111545	0.215923
pseudo_7834	pseudo_transcript_0	0.810412	0.0127055	0.14992	-0.261953	0.215886
GDF5	P1P2	0.0123955	-0.0862003	0.0139614	0.116362	0.21586
PDCL	P1P2	0.000342386	-0.113298	0.0411023	0.155624	0.215716
WDR24	P1P2	0.00175749	-0.0783908	0.0199165	0.126796	0.215654
GNAQ	P1P2	0.983262	0.00698558	0.0228491	0.131383	0.215616
pseudo_2912	pseudo_transcript_0	0.397011	-0.0113322	0.0235258	-0.132381	0.215576
MKNK2	P2	0.322905	0.0109014	0.00925157	-0.10594	0.21546
pseudo_6795	pseudo_transcript_0	0.216411	-0.125591	0.00734969	-0.100977	0.215457
TOP1	P1P2	0.0399021	-0.111506	0.00938598	0.106072	0.215064
SKP2	P1P2	0.81717	0.00393712	0.0238811	-0.132462	0.214845
NFYC	P1P2	0.000661988	-0.202141	0.110809	-0.224867	0.214843
ZNF778	P1P2	0.181917	0.0174262	0.0216904	-0.129071	0.21474
ISOC1	P1P2	0.364377	-0.0469644	0.051558	0.166646	0.21459
pseudo_14968	pseudo_transcript_0	0.832046	0.00239942	0.0403327	-0.153692	0.214299
pseudo_6985	pseudo_transcript_0	0.750263	0.0139664	0.0132042	-0.113976	0.214194
RARRES2	P1P2	0.804731	-0.00411578	0.0131492	0.113824	0.214115
CDAN1	P1P2	0.000120545	-0.404848	0.0790288	0.194001	0.213831
SRFBP1	P1P2	2.52432e-05	-0.291373	0.00632899	0.0972474	0.213814
pseudo_2643	pseudo_transcript_0	0.485251	-0.00950858	0.0159073	-0.118676	0.213427
DIS3	P1P2	0.123024	-0.104568	0.0104508	0.107648	0.213235
TP53BP1	P1	0.106041	-0.0227561	0.0839519	-0.197837	0.212866
pseudo_16646	pseudo_transcript_0	0.280274	-0.0125903	0.00847856	0.102684	0.212729
BTF3	P1P2	0.000147256	-0.296973	0.0170269	0.120209	0.212633
BMP3	P1P2	0.0396642	0.0347555	0.0123791	-0.111382	0.212441
KIF16B	P1P2	0.927563	0.00166062	0.0040318	0.0887052	0.212405
FAM92B	P1P2	0.967515	0.000454351	0.0236003	-0.13044	0.212236
pseudo_14739	pseudo_transcript_0	0.149932	0.0168224	0.0173762	-0.120545	0.212164
HK2	P1P2	0.0625688	-0.0290342	0.0152281	0.116712	0.212108
KDSR	P1P2	0.814295	0.0103158	0.0782047	-0.191541	0.211991
PLA2G4C	P1P2	0.335959	0.0169158	0.0124949	-0.111325	0.211881
RCOR1	P1P2	0.0112901	-0.0459946	0.0195687	0.123904	0.211682
TMEM253	P1P2	0.2422	-0.025127	0.0195256	0.123661	0.211385
pseudo_15876	pseudo_transcript_0	0.290794	0.0134251	0.13062	-0.238842	0.211134
PAPOLA	P1P2	0.0166783	-0.0709292	0.034282	0.144093	0.211087
SGPL1	P1P2	0.0905009	-0.0280101	0.00396903	0.0878971	0.211069
PCDHB13	ENST00000341948.4	0.499431	0.0180556	0.013897	-0.113593	0.210951
NEK3	P1P2	0.613739	-0.0181932	0.0530601	-0.165399	0.210922
IGF2BP1	P1P2	0.000648164	-0.0640514	0.07331	-0.185823	0.210879
LRRC6	P1P2	0.532602	0.0106568	0.0229481	-0.128619	0.21084
pseudo_7192	pseudo_transcript_0	0.338585	-0.0325663	0.0319949	0.140963	0.210728
pseudo_12149	pseudo_transcript_1	0.0871827	0.037745	0.032804	-0.141506	0.210006
PAIP2B	P1P2	0.842506	-0.019139	0.017749	0.119939	0.209992
ZBTB44	P1P2	0.0396642	-0.0778699	0.0254912	0.13177	0.209989
ZNF526	P1P2	0.663102	-0.00030718	0.0208553	-0.124887	0.209909
BMP4	P2	0.305113	-0.0176181	0.0116218	0.108471	0.209862
pseudo_12932	pseudo_transcript_0	0.285937	0.0120026	0.0165018	-0.117685	0.20977
RERGL	P1P2	0.830297	-0.00659561	0.00903137	0.102588	0.209716
C1orf127	P1P2	0.727521	0.00100495	0.183052	-0.284349	0.209686
CCNB1	P1P2	0.00972604	-0.262575	0.0240098	-0.129425	0.209618
pseudo_13978	pseudo_transcript_0	0.257954	0.0257911	0.0242984	-0.129686	0.209368
NDUFB7	P1P2	0.0236919	-0.0385623	0.0469887	-0.157615	0.209313
pseudo_7576	pseudo_transcript_0	0.931489	-0.00200118	0.0652799	-0.176537	0.209235
MIS18BP1	P1P2	0.000113851	-0.20449	0.0127886	0.110515	0.209224
GFER	P1P2	0.000112328	-0.331113	0.103175	-0.212096	0.209217
NOL11	P1P2	0.00201995	-0.342946	0.0194543	-0.122167	0.209026
SERPINI2	P1P2	0.212757	0.015525	0.180891	-0.281241	0.208845
IQSEC1	P1P2	0.969483	0.00953598	0.0158627	-0.116035	0.20882
ZNF296	P1P2	0.000954311	-0.0604221	0.0325016	0.140284	0.208756
DIS3L2	P1P2	0.084852	0.0228174	0.0297929	-0.136788	0.208723
pseudo_5479	pseudo_transcript_0	0.624174	0.0041209	0.0188125	-0.120929	0.208669
pseudo_7915	pseudo_transcript_0	0.73621	0.00313054	0.116154	-0.223136	0.208625
KIF24	P1P2	0.82613	-0.0445999	0.0335189	-0.141423	0.208558
CNTN1	P1P2	0.332852	-0.0162233	0.0072324	0.0973182	0.208331
pseudo_7228	pseudo_transcript_0	0.659125	0.0165437	0.0175922	0.118711	0.208301
LPAR4	P1P2	0.379802	0.0234826	0.0154722	-0.115034	0.208264
ARID2	P1P2	0.0293934	-0.035043	0.0125824	-0.109555	0.20818
PJA2	P1P2	0.402985	0.00112046	0.0547023	-0.164918	0.208125
ANKRD17	P1P2	0.0345155	-0.0400148	0.027657	0.13356	0.208112
pseudo_1379	pseudo_transcript_0	0.993111	0.00486437	0.212643	-0.309196	0.207888
pseudo_5626	pseudo_transcript_0	0.0948389	0.0315051	0.0453459	-0.154621	0.207727
S100P	P1P2	0.103052	-0.0454246	0.069046	0.178862	0.207634
BBS10	P1P2	0.00428727	-0.0621268	0.0156841	0.114957	0.207444
CEACAM21	P1P2	0.17371	0.0113251	0.0230972	-0.126715	0.207362
MAST2	P1P2	0.878558	-0.00656226	0.0862805	-0.19486	0.207348
MED13L	P1P2	0.675386	-0.00589455	0.0508694	-0.159878	0.206809
pseudo_12185	pseudo_transcript_0	0.106659	0.00781822	0.0404237	-0.148392	0.206763
ESYT1	P2	0.546196	0.000225146	0.0224085	-0.125279	0.206658
ZC3H10	P1P2	0.546196	0.000225146	0.0224085	-0.125279	0.206658
pseudo_18509	pseudo_transcript_0	0.238411	-0.0187686	0.0062534	0.0937641	0.206645
ADM5	P1P2	0.910584	0.0132583	0.0154021	-0.113991	0.2066
PLCD4	P1P2	0.0810557	0.0269967	0.0167826	-0.116331	0.206504
pseudo_3223	pseudo_transcript_0	0.116662	-0.0218852	0.00791153	0.0980661	0.206109
pseudo_15081	pseudo_transcript_0	0.217478	-0.0128577	0.0193116	0.120099	0.205871
PPP2R5D	P1P2	0.34808	0.0185606	0.016934	-0.116161	0.205748
SELK	P1P2	0.0237428	-0.0542283	0.0161886	0.11488	0.205726
RRAD	P1P2	0.763638	0.0116433	0.026994	-0.13113	0.205708
ZBED1	P1P2	0.000132028	-0.0579332	0.0151078	0.112865	0.205505
SKAP2	P1P2	0.654765	0.0280461	0.0729136	-0.180694	0.205484
FBXO8	P2	0.0146621	-0.0354896	0.0479115	-0.155692	0.205445
DDX23	P1P2	0.000547678	-0.352869	0.0866048	0.193332	0.205408
PCDHGC4	P1P2	0.249227	0.023701	0.0259839	-0.129555	0.205383
PPP5D1	P1P2	0.763011	-0.000556692	0.0166323	-0.115376	0.205259
C17orf53	P1P2	0.249565	-0.0489575	0.0746438	-0.182121	0.205252
TADA2B	P1P2	0.0311836	-0.0254787	0.0287229	-0.133117	0.205237
RBM12	P1P2	0.0163446	-0.0968431	0.0543912	-0.162306	0.205232
pseudo_6008	pseudo_transcript_0	0.473817	-0.0063733	0.00854665	-0.0992196	0.205206
pseudo_10317	pseudo_transcript_1	0.843785	0.00287219	0.0246616	0.127583	0.20515
pseudo_9988	pseudo_transcript_0	0.274927	0.00773643	0.0164187	-0.114931	0.205112
TSPO2	P1P2	0.0819916	-0.0171245	0.00698663	-0.0951274	0.205069
pseudo_1677	pseudo_transcript_1	0.211008	0.0171911	0.030011	0.13463	0.205004
pseudo_373	pseudo_transcript_0	0.259118	0.0276834	0.0447532	-0.151885	0.20492
TIGD6	P1P2	0.593287	-0.0681335	0.0173762	-0.116378	0.204831
CHIC2	P1P2	0.630307	-0.0113728	0.12333	-0.225339	0.204817
pseudo_5543	pseudo_transcript_0	0.256391	0.0123045	0.0117539	0.10602	0.2046
TAC1	P1P2	0.315709	-0.0104555	0.0296071	0.133748	0.204448
GSPT2	P1P2	0.39608	-0.0163646	0.0192262	-0.119121	0.204425
pseudo_11878	pseudo_transcript_0	0.285147	0.0237722	0.013074	-0.108367	0.204119
MYH9	P1P2	0.129968	-0.0653213	0.0304829	-0.134643	0.204111
pseudo_7632	pseudo_transcript_0	0.63969	-0.0182467	0.0732438	-0.179762	0.204072
ECE2	P1P2	0.989169	-0.00232707	0.00490864	0.0883091	0.203909
NUFIP1	P1P2	0.00081613	-0.249988	0.0333817	-0.13804	0.203815
LRWD1	P1P2	0.746756	-0.028335	0.0471721	0.15363	0.203762
SP110	P1P2	0.287985	-0.0270407	0.0304829	-0.134384	0.203718
GNPAT	P1P2	0.0509477	-0.299213	0.189092	0.281501	0.203617
pseudo_14666	pseudo_transcript_0	0.798791	-0.00349961	0.0735936	-0.179672	0.203598
RPL41	P1P2	0.000976959	-0.0424593	0.0123791	0.106693	0.203497
pseudo_9478	pseudo_transcript_0	0.273141	0.0109561	0.13128	-0.23065	0.203388
FOXA2	P1P2	0.084111	-0.0170062	0.00782487	0.0965248	0.203332
EML2	P2	0.310185	-0.00974428	0.0183112	-0.117023	0.203302
MRPS28	P1P2	0.0171708	-0.165694	0.0384015	-0.143609	0.2033
IVL	P1P2	0.647653	-0.0215355	0.0764073	0.181867	0.203121
MYH13	P1P2	0.0022553	-0.0411271	0.0372588	0.142095	0.203021
pseudo_1223	pseudo_transcript_0	0.50268	0.00361572	0.0110209	0.103658	0.202941
HSPA13	P1P2	0.400675	-0.0131168	0.0330408	-0.13688	0.202712
pseudo_12275	pseudo_transcript_0	0.454782	-0.0191689	0.00926271	0.0996712	0.202658
pseudo_4430	pseudo_transcript_1	0.331771	-0.0114447	0.0722678	-0.177593	0.202643
CDK9	P1P2	0.268481	-0.00868509	0.0335876	0.13742	0.202533
CPSF4	P1P2	0.202998	-0.282255	0.164372	-0.258209	0.20248
pseudo_12648	pseudo_transcript_0	0.744576	0.00438141	0.0356715	0.139764	0.202334
MYADML2	P1P2	0.272235	0.0286608	0.0107016	-0.102635	0.202247
pseudo_11501	pseudo_transcript_0	0.666137	-0.0038606	0.0526638	-0.158191	0.202246
pseudo_14716	pseudo_transcript_0	0.47464	0.012621	0.0186601	-0.116798	0.201954
ZXDB	P1P2	0.587413	0.0019041	0.132839	-0.230261	0.201864
MRPS31	P1P2	0.00364789	-0.20613	0.0914532	-0.194206	0.201742
pseudo_5920	pseudo_transcript_0	0.329469	0.00261761	0.020688	-0.119771	0.201728
LRCOL1	P1P2	0.682315	-0.0102524	0.112108	-0.21222	0.201687
DSTN	P1P2	0.844927	-0.0329614	0.0797523	-0.183616	0.201658
NEK5	P1P2	0.142733	-0.03288	0.00771065	0.0954214	0.201617
pseudo_1944	pseudo_transcript_1	0.0161981	-0.0315439	0.00548488	0.0891515	0.201557
pseudo_3964	pseudo_transcript_0	0.0304406	0.0235154	0.0289347	-0.130985	0.201531
GABRR3	P1P2	0.450832	0.00927464	0.0143182	-0.109219	0.201411
PGAM1	P1P2	0.0426841	-0.0393276	0.0261499	0.127231	0.201347
ANP32B	P1P2	0.128514	0.0128776	0.0140257	0.108635	0.201309
XPNPEP2	P1P2	0.442967	-0.0104705	0.0306734	0.13302	0.201291
RNF38	ENST00000350199.4,ENST00000357058.3	0.729375	0.00229105	0.162538	-0.254635	0.200918
ACTR5	P1P2	0.000982699	-0.0977287	0.0288133	0.13042	0.200901
EARS2	P1P2	0.0746778	-0.0575804	0.250851	-0.334453	0.200867
RHOXF1	P1P2	0.964564	-0.00439948	0.026994	0.127983	0.200772
MAP3K13	P1	0.394708	-0.0105331	0.0123503	-0.105191	0.200739
pseudo_14836	pseudo_transcript_0	0.0692631	0.0193432	0.00873398	-0.097449	0.200627
CCDC6	P1P2	0.00404002	-0.136852	0.120741	-0.218501	0.200615
NEFM	P1	0.785058	-0.00210791	0.0245825	-0.124617	0.200555
MICAL3	P1	0.324922	0.0213248	0.02506	0.125235	0.200504
pseudo_8128	pseudo_transcript_0	0.440639	-0.0160364	0.0242984	0.124148	0.200427
pseudo_16006	pseudo_transcript_0	0.0714738	0.0532849	0.0504571	-0.154455	0.200341
CEACAM1	P2	0.530983	0.00199372	0.0188889	0.116217	0.200334
pseudo_4358	pseudo_transcript_1	0.377037	-0.00272461	0.0551277	0.159135	0.200291
TIMM17A	P1P2	0.000164772	-0.284489	0.0391774	0.142355	0.200289
TCF4	P1P2	0.895597	-0.00200165	0.0395739	-0.142781	0.200263
pseudo_15993	pseudo_transcript_0	0.681882	0.000401255	0.0103972	-0.100864	0.200022
URM1	P1P2	0.000261372	-0.0786306	0.137802	-0.232331	0.199978
PGGT1B	P1P2	0.000157855	-0.140515	0.0371836	0.139858	0.199947
FBXO7	P1P2	0.458775	-0.028288	0.0293608	0.13049	0.199942
CDC73	P1P2	0.000174821	-0.191112	0.0759974	-0.178537	0.199819
pseudo_16357	pseudo_transcript_0	0.393057	-0.0237906	0.0564781	-0.160008	0.199709
CDK8	P1P2	0.320895	0.00770151	0.0362185	-0.1385	0.199588
VPS26A	P1P2	0.0900319	-0.0456078	0.0177886	0.113985	0.199457
EEFSEC	P1P2	0.000116956	-0.201817	0.0142527	-0.107998	0.199376
NDUFV1	P1	0.0012009	-0.274889	0.146084	-0.238238	0.199024
pseudo_15303	pseudo_transcript_0	0.434715	0.00967783	0.184488	-0.271079	0.19898
BRIX1	P1P2	0.0167653	-0.207237	0.0216392	0.119471	0.19889
pseudo_9657	pseudo_transcript_0	0.605186	0.00421331	0.0073844	0.0932203	0.198716
POLR2D	P1	0.000551429	-0.295033	0.0987787	-0.197648	0.198702
RAB37	P1P2	0.663699	-0.0368972	0.0422603	-0.144532	0.198596
JMJD6	P1P2	0.0953	-0.0206419	0.0192262	0.115604	0.198389
NDUFB11	P1P2	0.125238	0.00604091	0.0466238	-0.148992	0.198367
DEFA1B	P1P2	0.382543	-0.0139084	0.0416719	-0.143583	0.198167
DEFA3	P1P2	0.382543	-0.0139084	0.0416719	-0.143583	0.198167
pseudo_12729	pseudo_transcript_0	0.390355	0.00132615	0.137015	-0.229491	0.198103
DYNLL1	P1P2	0.000461887	-0.0560692	0.0142854	0.107321	0.198019
SMYD3	P1P2	0.403911	-0.0101748	0.00956791	-0.098017	0.197914
pseudo_9727	pseudo_transcript_0	0.539722	-0.0208034	0.0383942	-0.13976	0.197863
pseudo_17703	pseudo_transcript_0	0.500548	-0.010928	0.0191652	-0.115195	0.197845
pseudo_11798	pseudo_transcript_0	0.0545417	-0.0438138	0.0801907	0.180502	0.197808
ORC5	P1P2	0.00011462	-0.265254	0.0147397	0.107837	0.197505
pseudo_4940	pseudo_transcript_0	0.824159	-0.00390893	0.117134	-0.212053	0.197489
PPP1R35	P1P2	0.000114235	-0.259769	0.0119874	0.102759	0.197428
pseudo_13808	pseudo_transcript_0	0.184967	-0.0181029	0.0307507	0.130548	0.197408
CCDC59	P1P2	0.890414	-0.0769763	0.0104207	0.0995689	0.197356
pseudo_2572	pseudo_transcript_0	0.0579348	-0.0290292	0.0235661	0.121202	0.197282
KCNT1	P1	0.194056	-0.0370887	0.0168961	0.111312	0.197269
ZNF236	P1P2	0.155002	-0.0479182	0.0201809	0.116334	0.197192
pseudo_7031	pseudo_transcript_0	0.659226	0.0137071	0.0352389	-0.135691	0.197157
PRMT1	P1P2	0.13302	-0.0124178	0.180622	-0.265243	0.197136
pseudo_9295	pseudo_transcript_0	0.441495	-0.0339363	0.027061	0.125669	0.197006
DZIP3	P1P2	0.074118	-0.0415921	0.0262611	-0.124616	0.196979
SLC18B1	P1P2	0.354029	0.0164917	0.00767291	-0.0930937	0.196897
OS9	P1P2	0.454793	-0.00289987	0.0146829	0.107355	0.196801
NDUFS5	P1	0.000717919	-0.347102	0.00871036	-0.0954611	0.196646
pseudo_6265	pseudo_transcript_0	0.0103833	-0.0360769	0.00941986	0.0970005	0.196519
pseudo_2884	pseudo_transcript_0	0.26385	0.00889643	0.0459494	-0.146835	0.196425
KCNK5	P1P2	0.0167908	-0.111736	0.0353466	0.135305	0.196416
RCVRN	P1P2	0.347446	0.00959945	0.0159346	-0.109259	0.196411
C3orf14	P1P2	0.17345	-0.0150978	0.00940855	0.0969108	0.196388
pseudo_2160	pseudo_transcript_0	0.0715488	0.0271916	0.0443617	-0.145149	0.196385
GAPVD1	P1P2	0.792657	-0.00288597	0.0254369	0.123125	0.196328
LARP4	P1P2	0.00104183	-0.0533222	0.0826299	-0.18129	0.196312
pseudo_11750	pseudo_transcript_0	0.817988	-0.0139046	0.0387406	-0.138983	0.196221
pseudo_6583	pseudo_transcript_0	0.663207	0.00556752	0.0138361	-0.105539	0.196196
GRIA1	P1P2	0.0986111	-0.0252311	0.140225	-0.229937	0.196176
pseudo_18542	pseudo_transcript_0	0.709641	0.00372608	0.0223119	0.118786	0.196171
pseudo_6664	pseudo_transcript_0	0.282529	0.0107056	0.0167302	0.110385	0.1961
ZNF319	P2	0.317099	-0.0165543	0.0184747	-0.113114	0.196074
pseudo_15221	pseudo_transcript_0	0.678847	-0.0439923	0.0234393	-0.120273	0.196052
WASL	P1P2	0.135695	-0.0218383	0.0115946	0.10125	0.195993
pseudo_3579	pseudo_transcript_0	0.643973	-0.0355465	0.0409438	-0.141191	0.195946
YBX3	P1P2	0.611429	-0.0434602	0.0410207	-0.14127	0.195941
PLVAP	P2	0.0289674	-0.0280986	0.0133021	0.10443	0.195918
pseudo_15213	pseudo_transcript_0	0.389927	-0.111637	0.0617584	0.162003	0.195911
COPS5	P1P2	0.00100303	-0.147671	0.0301675	0.128843	0.195901
QPCT	P1P2	0.474894	-0.0599312	0.036959	-0.136724	0.195826
pseudo_13029	pseudo_transcript_0	0.793504	0.0144233	0.0919879	-0.188798	0.195646
pseudo_4195	pseudo_transcript_0	0.592238	0.00894438	0.0314784	-0.130121	0.19544
GINS1	P1P2	0.00011195	-0.401709	0.0230888	0.119393	0.195398
pseudo_17757	pseudo_transcript_0	0.125425	-0.0241993	0.0220374	0.117865	0.195283
pseudo_4683	pseudo_transcript_0	0.321096	0.0055397	0.0516075	-0.15162	0.195179
RTN2	P2	0.0839634	-0.0429819	0.044923	0.144783	0.1951
CSMD3	P1P2	0.333075	-0.00310344	0.057245	-0.157033	0.195076
IRS1	P1P2	0.00394627	-0.0601501	0.0754535	0.17372	0.19497
ROPN1	P1P2	0.189297	-0.0150505	0.0443969	-0.144136	0.194965
ZZZ3	P1P2	0.233371	-0.0232208	0.0409391	0.14045	0.194924
ZNRD1	P1P2	0.140726	-0.148093	0.0107904	0.099066	0.194859
RPL23	P1P2	0.00011735	-0.189806	0.0290212	-0.126693	0.194763
ZNF888	ENST00000454258.1	0.485897	0.00383541	0.0241647	-0.120349	0.194582
pseudo_14365	pseudo_transcript_0	0.293593	0.0120158	0.0134042	-0.103827	0.194442
pseudo_18505	pseudo_transcript_0	0.280401	-0.0231075	0.0148684	0.106375	0.194426
MYBPC1	P1P2	0.999672	0.0221126	0.20103	-0.278945	0.194352
UBA5	P1P2	0.00798073	-0.0439226	0.102052	-0.195995	0.194267
pseudo_16521	pseudo_transcript_0	0.488998	-0.0274004	0.0245528	0.120669	0.194264
CSNK1A1	P1P2	0.0203582	-0.0675885	0.00569012	0.0864971	0.194176
pseudo_5024	pseudo_transcript_0	0.773353	0.00289437	0.0218161	-0.11683	0.19408
pseudo_1582	pseudo_transcript_0	0.428616	0.0276253	0.0126475	-0.102209	0.193993
LST1	P2	0.161552	0.0221935	0.0347754	-0.132966	0.193961
GSG1	P1P2	0.678094	0.00553009	0.0060603	-0.0874438	0.193907
JAKMIP2	P1P2	0.885843	-0.00244897	0.0140579	0.104693	0.1939
SLC25A13	P1P2	0.374026	0.0266758	0.0601098	-0.158773	0.193871
DCTN1	P1P2	0.000112328	-0.431615	0.136375	0.223967	0.193791
pseudo_10114	pseudo_transcript_0	0.79184	0.000889465	0.0263331	-0.122609	0.193661
GGCT	P1P2	0.945885	0.00775583	0.0503822	-0.149217	0.193642
pseudo_11130	pseudo_transcript_0	0.256428	0.0109922	0.00812474	-0.0925831	0.193516
NAPG	P1P2	0.000219645	-0.198634	0.00771065	0.0915648	0.193468
pseudo_13034	pseudo_transcript_0	0.191534	-0.0275955	0.0482	-0.146867	0.193417
PLEKHO1	P1P2	0.0399418	0.0372783	0.0213622	-0.115666	0.193204
ARRB2	P1P2	0.315709	-0.0482062	0.108521	-0.200234	0.193123
DNAH9	P1P2	0.844438	0.00909695	0.165035	-0.246612	0.192955
pseudo_3121	pseudo_transcript_0	0.967848	0.00552549	0.0307366	-0.127572	0.192933
FAM107B	P2	0.615474	-0.0261712	0.0107016	0.097894	0.192905
AMZ2	P1P2	0.0431916	-0.0363455	0.00831727	0.0927335	0.192887
ATP1B3	P1P2	0.0117488	-0.0354968	0.0134876	0.103121	0.192843
pseudo_15550	pseudo_transcript_0	0.0799867	-0.0286793	0.0166462	0.108379	0.192772
PHF15	P2	0.182727	-0.0106702	0.00815677	-0.0922899	0.192746
NOX4	P1P2	0.764893	-0.00118278	0.1557	-0.238461	0.192608
PYGB	P1P2	0.563287	0.00741627	0.0149875	0.105443	0.192357
pseudo_7163	pseudo_transcript_0	0.152053	-0.135616	0.0881109	0.182286	0.192306
pseudo_12179	pseudo_transcript_0	0.669485	-0.120419	0.0830208	0.177822	0.192193
pseudo_16337	pseudo_transcript_0	0.338237	-0.0130608	0.0358565	-0.132908	0.19211
ALDH9A1	P1P2	0.438577	0.0183061	0.0348464	-0.131755	0.192078
pseudo_5643	pseudo_transcript_0	0.351407	0.0137784	0.0993458	-0.191491	0.192037
pseudo_1305	pseudo_transcript_0	0.506205	-0.0135247	0.0257329	-0.120779	0.191979
pseudo_760	pseudo_transcript_0	0.057612	-0.031052	0.031007	0.127156	0.191819
IGFL4	P1P2	0.402985	-0.0174172	0.0248468	0.119491	0.191751
RASA3	P1P2	0.564399	-0.0747505	0.018149	0.110121	0.191736
ZNF530	P1P2	0.468813	-0.00982844	0.0062534	0.0869459	0.191619
MED30	P1P2	0.000114235	-0.337836	0.0440617	-0.141292	0.191583
CHTF18	P1P2	0.0517343	-0.0872369	0.0598853	-0.156586	0.191454
LEFTY1	ENST00000272134.5	0.734327	-0.0198442	0.0520547	-0.149126	0.191409
pseudo_8634	pseudo_transcript_0	0.330002	-0.0334031	0.0111796	-0.0979523	0.191161
OR13C4	ENST00000277216.3	0.141504	-0.0297542	0.030801	0.126464	0.191142
pseudo_17107	pseudo_transcript_1	0.0969663	0.0363394	0.123391	-0.210234	0.191043
ATP5J2-PTCD1	P1	1.9469e-05	-0.277172	0.101961	-0.19257	0.190946
RAB9A	P1P2	1	-0.00442419	0.0299797	0.125353	0.190934
pseudo_18069	pseudo_transcript_0	0.0953859	0.0231844	0.020158	-0.112529	0.1908
MAN1B1	P1P2	0.257085	-0.0409408	0.00610615	0.0861407	0.190736
KCNA4	P1P2	0.267592	-0.0178623	0.0157197	0.105663	0.190569
RANBP17	P1P2	0.834791	0.0121585	0.0398119	-0.135979	0.190369
SUV39H2	P1P2	0.357458	0.0134387	0.0377884	-0.133775	0.190314
pseudo_12174	pseudo_transcript_0	0.281106	0.00799575	0.0709661	-0.165518	0.190171
PHF1	P1P2	0.0821364	0.00822042	0.019354	-0.110963	0.190106
NEMF	P1P2	0.519673	-0.0554473	0.0241129	-0.117457	0.190016
DPP3	P1P2	0.471848	-0.00231377	0.0596615	-0.155197	0.190009
RET	P2	0.037051	-0.0309836	0.0286928	-0.123056	0.189781
TUBG2	P1P2	0.759876	0.00406724	0.0267667	0.120509	0.189489
OR6C75	ENST00000343399.3	0.0350104	0.0337578	0.017202	-0.107388	0.189477
UBQLN3	P1P2	0.290794	0.00522133	0.0214556	-0.113438	0.189267
pseudo_5968	pseudo_transcript_1	0.171983	0.0197542	0.0236092	-0.116314	0.189234
TCEB2	P1P2	0.00510785	-0.191764	0.0166044	-0.106263	0.189124
RNF219	P1P2	0.447381	0.00514184	0.0177094	0.107951	0.189108
ZCCHC2	P1P2	0.898201	4.35977e-05	0.00833753	0.090946	0.189073
pseudo_2669	pseudo_transcript_0	0.440876	-0.0169679	0.20685	-0.276282	0.189072
pseudo_2140	pseudo_transcript_0	0.732909	0.00656089	0.0177724	0.108012	0.189049
IL3RA	P1P2	0.876755	-0.00705408	0.0193968	0.110296	0.188857
E2F7	P1P2	0.289106	0.0222753	0.039023	-0.134064	0.188854
pseudo_16454	pseudo_transcript_0	0.508055	0.000188786	0.0168875	-0.10654	0.188836
SEPSECS	P1P2	9.60883e-05	-0.23877	0.0777869	-0.170201	0.188769
pseudo_824	pseudo_transcript_0	0.183223	-0.00332003	0.0173716	-0.107239	0.188758
pseudo_6929	pseudo_transcript_0	0.723884	-0.00927281	0.00904142	0.0923232	0.188687
pseudo_8527	pseudo_transcript_0	0.552506	-0.0242204	0.0558029	-0.150509	0.18864
TRIP4	P1P2	0.00497656	-0.0386488	0.0590313	0.153489	0.188625
IL6	P1P2	0.0767109	0.0319753	0.0394158	0.134152	0.188393
pseudo_4954	pseudo_transcript_0	0.186148	-0.0382938	0.0107287	0.0956418	0.188362
GPR183	P1P2	0.783793	-0.0107814	0.0158269	0.104592	0.188329
pseudo_18382	pseudo_transcript_0	0.0271347	0.0229125	0.0540162	-0.148293	0.187957
pseudo_5307	pseudo_transcript_0	0.0703983	-0.0281278	0.00952053	0.0929754	0.187935
HDGFRP2	P1	0.106933	0.0220386	0.0254369	-0.117798	0.187833
REP15	P1P2	0.582324	0.00350589	0.120939	-0.204737	0.187832
CENPF	P1P2	0.000260536	-0.124024	0.0498028	0.144146	0.187785
pseudo_2383	pseudo_transcript_0	0.0099151	0.0269184	0.0213454	-0.112394	0.187777
RASGRP3	P1P2	0.115041	0.0025615	0.114172	-0.199131	0.18767
LMO3	P1	0.258123	-0.0254949	0.0418436	-0.136006	0.187466
SEC61A1	P1	0.000111573	-0.508807	0.0869447	0.176678	0.187413
pseudo_12380	pseudo_transcript_0	0.00632485	-0.0462469	0.0197043	0.109886	0.187404
NIPSNAP3A	P1P2	0.00892174	-0.0550793	0.0292996	0.122226	0.187389
NEURL1B	P1P2	0.736187	-0.0308187	0.0137702	0.100616	0.187253
pseudo_9399	pseudo_transcript_0	0.43914	-0.0124523	0.0639648	-0.156785	0.187211
IGBP1	P1P2	0.00161545	-0.158318	0.00892304	0.0913401	0.1872
pseudo_4558	pseudo_transcript_0	0.496254	0.018511	0.0597174	-0.152947	0.187192
TRPM2	P2	0.256395	0.0196646	0.0240613	-0.115552	0.187041
pseudo_13396	pseudo_transcript_0	0.353389	0.00622568	0.0157375	-0.103706	0.186988
MAN2A2	P1P2	0.313136	0.00434367	0.0291773	-0.121779	0.186925
pseudo_1103	pseudo_transcript_0	0.0106751	-0.0457157	0.00814583	0.0894517	0.18687
pseudo_12513	pseudo_transcript_0	0.958382	-0.00344672	0.0215159	0.112019	0.186762
ST20-MTHFS	P1P2	0.111482	-0.0288885	0.0244775	-0.115862	0.186681
COPG1	P1	0.00011735	-0.402422	0.184978	-0.254699	0.186664
pseudo_6557	pseudo_transcript_0	0.555261	0.00279985	0.0752504	-0.166103	0.186616
pseudo_16103	pseudo_transcript_0	0.515136	-0.0114116	0.0570258	-0.149749	0.186277
STX17	P1P2	0.243527	0.00405756	0.0800363	-0.169835	0.18626
IL1R2	P1	0.33886	0.0102645	0.0660747	-0.157802	0.1862
TCP11L2	P1P2	0.230479	0.0073548	0.0111402	0.0952903	0.186112
pseudo_2933	pseudo_transcript_0	0.186523	-0.0169046	0.0162477	0.104007	0.186091
pseudo_13425	pseudo_transcript_0	0.0226698	-0.0312229	0.150131	-0.22595	0.186077
pseudo_9590	pseudo_transcript_0	0.117998	0.0218897	0.0468396	-0.139967	0.186071
AP2A1	P1P2	0.348926	-0.0559002	0.0589942	-0.151282	0.185955
pseudo_15874	pseudo_transcript_0	0.412046	-0.0112922	0.0190024	0.108024	0.185929
pseudo_13450	pseudo_transcript_0	0.70021	-0.00867858	0.0770256	-0.166775	0.185681
pseudo_5416	pseudo_transcript_0	0.591101	0.0128797	0.0429768	-0.135853	0.185679
pseudo_3781	pseudo_transcript_0	0.125313	-0.0344074	0.147801	-0.223622	0.185678
PFDN1	P1P2	0.000271603	-0.0753433	0.0236512	0.114059	0.185476
DDX3X	P1P2	0.426039	0.00883502	0.0119252	-0.0963642	0.18536
DCLRE1A	P1P2	0.848948	0.0139342	0.0313159	-0.123197	0.185317
ZDHHC19	P1P2	0.710294	-0.00810555	0.00956791	0.0916909	0.185141
pseudo_3436	pseudo_transcript_0	0.855887	-0.004761	0.0559165	-0.147787	0.185098
pseudo_16214	pseudo_transcript_0	0.879151	0.00298185	0.0340372	0.125986	0.184954
pseudo_10655	pseudo_transcript_1	0.435539	0.00627036	0.01404	-0.0998315	0.184951
C4orf48	P1P2	0.962269	-0.00663281	0.0299797	-0.121346	0.184831
pseudo_8122	pseudo_transcript_0	0.13049	-0.0250628	0.0183724	0.106439	0.18476
SLC8B1	P2	0.734947	0.00769927	0.00615231	0.0835561	0.184739
pseudo_12872	pseudo_transcript_0	0.222978	0.00790392	0.0211697	-0.110326	0.184717
DEF6	P1P2	0.109645	0.0104877	0.0175127	-0.105096	0.184616
OTUD7A	ENST00000307050.4	0.679299	0.0265399	0.0415128	-0.133541	0.184529
KDM5A	P1P2	0.334309	-0.0163692	0.010352	0.0929579	0.184519
MCM9	P1P2	0.224028	-0.0169974	0.0168568	-0.103995	0.184407
TANGO6	P1P2	0.000266441	-0.342216	0.0412409	0.133113	0.184318
LRRC49	P1P2	0.208857	-0.0379946	0.0439624	0.135827	0.184306
WDR36	P1P2	0.00526844	-0.135853	0.0245335	-0.114458	0.184305
pseudo_7877	pseudo_transcript_1	0.119852	0.0181164	0.0127733	0.0973091	0.184274
TBC1D31	P1P2	0.00692141	-0.0624327	0.0279202	0.118562	0.184255
pseudo_17856	pseudo_transcript_1	0.675818	-0.00620313	0.0231044	-0.112583	0.184221
pseudo_17571	pseudo_transcript_0	0.172283	-0.0137581	0.0126851	0.0970667	0.184107
FAM49A	P1P2	0.183539	0.0171049	0.123933	-0.202974	0.184059
pseudo_8329	pseudo_transcript_0	0.35585	0.011481	0.129941	-0.207637	0.184019
pseudo_6275	pseudo_transcript_1	0.0401812	-0.0215044	0.018048	0.105431	0.183826
CSRP2BP	P1P2	4.67203e-05	-0.164776	0.0646235	0.154375	0.183646
NR2E3	P1P2	0.271876	-0.0467479	0.0898801	-0.175506	0.183638
UBE3A	P1P2	0.366556	-0.0204842	0.0765444	-0.164484	0.183579
SRSF5	P1P2	0.0351529	-0.0229748	0.0109836	0.0936813	0.183546
GLCE	P1P2	0.111853	-0.0259744	0.0453654	0.136598	0.183489
TCF21	P1P2	0.94916	0.00151825	0.069425	-0.158267	0.18335
MAN1A2	P1P2	0.240547	-0.0250917	0.0105255	0.092706	0.18335
pseudo_18513	pseudo_transcript_0	0.400575	-0.00792166	0.0199306	-0.107796	0.183304
pseudo_6492	pseudo_transcript_0	0.620922	-0.0104247	0.0740213	-0.162114	0.183293
MAD2L1BP	P1P2	0.000390584	-0.181007	0.084992	-0.171194	0.183284
NT5E	P1P2	0.924948	-0.00643772	0.0293608	-0.119608	0.183267
pseudo_13509	pseudo_transcript_0	0.16348	-0.0252056	0.00914429	0.0898805	0.183253
DDX26B	P1P2	0.122028	-0.026643	0.136277	-0.211671	0.183218
pseudo_14555	pseudo_transcript_0	0.425875	0.0202901	0.0601799	-0.150055	0.183149
STOM	P1P2	0.954402	-0.00764468	0.0275697	0.117412	0.183113
KLF11	P1P2	0.0484601	-0.0170972	0.0104508	0.092405	0.18304
pseudo_15430	pseudo_transcript_0	0.108565	0.0140835	0.0475793	-0.138362	0.182995
pseudo_15093	pseudo_transcript_0	0.0311836	0.0352667	0.0950736	-0.179024	0.182952
RBL1	P1P2	0.667287	-0.0277515	0.0310575	0.121273	0.182859
RABEPK	P1P2	0.145444	-0.0355701	0.0267667	-0.116236	0.18277
pseudo_10105	pseudo_transcript_0	0.319983	-0.0320154	0.0653898	0.154197	0.182644
MIOS	P1P2	0.125036	-0.0769651	0.0446593	0.135225	0.182566
pseudo_12071	pseudo_transcript_0	0.0798865	0.0249732	0.0182854	-0.104923	0.182346
ZSCAN5D	ENST00000600684.1	0.547839	0.0109978	0.106627	-0.187497	0.182271
ASPSCR1	P1P2	0.69018	-0.00681405	0.0216433	0.109484	0.182256
AACS	P1P2	0.0191018	-0.0761822	0.00907503	0.0891677	0.182094
BATF3	P1P2	0.493913	0.00363064	0.0168961	-0.102717	0.182036
TINAG	P1P2	0.978668	0.00110978	0.0273959	0.116516	0.182034
MSR1	P1P2	0.114757	0.0292697	0.0354907	-0.125493	0.181951
HNRNPA2B1	P1P2	0.224459	-0.0192731	0.0759974	-0.162415	0.181775
MDM4	P1P2	0.0200046	-0.0430643	0.239792	-0.293085	0.181761
pseudo_16204	pseudo_transcript_0	0.0254246	0.0285659	0.0164428	-0.101859	0.18172
pseudo_7182	pseudo_transcript_1	0.553056	0.00493725	0.0144334	0.0987048	0.181679
MAL2	P1P2	0.670282	-0.0305192	0.0115674	0.0937821	0.181634
DNM2	P1P2	0.000621072	-0.166475	0.04637	-0.135857	0.181201
SOCS5	P1P2	0.0749463	-0.0607956	0.0633269	-0.151169	0.181163
pseudo_13511	pseudo_transcript_0	0.561716	-0.0190137	0.0371134	0.126582	0.181072
ARPC3	P1	0.00277295	-0.114059	0.0186394	-0.104622	0.180952
FAM154A	P1P2	0.941044	-0.0393812	0.0550149	-0.143505	0.180747
pseudo_143	pseudo_transcript_0	0.611147	0.00800621	0.0540479	-0.142577	0.180677
USP37	P1P2	0.0225965	-0.0395603	0.0357803	-0.124822	0.180537
SYT8	P1P2	0.17371	-0.0252253	0.0180684	0.103537	0.180473
RAD51C	P1P2	0.0224506	-0.191057	0.0191413	-0.10504	0.180461
TNFAIP8	P1P2	0.0827904	-0.0217124	0.00576248	0.0805816	0.180454
pseudo_12320	pseudo_transcript_1	0.258296	-0.0285297	0.00876271	0.0876936	0.180417
HIST1H2AM	P1P2	0.934757	-0.00315354	0.0606741	-0.148234	0.1804
FRAT1	P1P2	0.0471635	0.0286898	0.0173567	-0.102467	0.180397
GTF3C3	P1P2	0.000110824	-0.725839	0.101447	-0.181485	0.180353
pseudo_12529	pseudo_transcript_0	0.0618002	0.0289713	0.0181007	-0.10348	0.180294
NEDD4	P1P2	0.926256	-0.0185974	0.181699	-0.243399	0.180273
PDHA2	P1P2	0.11001	-0.0249813	0.00839857	0.0867895	0.180157
FAM194A	P1P2	0.514925	-0.00607402	0.0152975	0.0992297	0.18014
NPAS3	P1P2	0.0410284	-0.0358943	0.0265972	0.114359	0.180134
pseudo_6092	pseudo_transcript_0	0.252574	0.013567	0.0300575	0.118312	0.180077
pseudo_18797	pseudo_transcript_0	0.361876	0.0101445	0.0201582	0.10613	0.179948
pseudo_11856	pseudo_transcript_0	0.807597	0.00820262	0.00699529	0.0834675	0.179889
pseudo_18200	pseudo_transcript_0	0.669104	-0.00188557	0.0241253	-0.11121	0.179886
MESDC2	P1P2	0.102359	0.00637298	0.0496109	-0.137828	0.179786
pseudo_6968	pseudo_transcript_0	0.143613	-0.0299133	0.0115254	0.0927358	0.179754
pseudo_976	pseudo_transcript_0	0.0995201	-0.0204444	0.0151902	-0.0988276	0.179712
pseudo_15905	pseudo_transcript_0	0.897149	-0.00892085	0.0401926	-0.128723	0.179678
FAM199X	P1P2	0.563843	0.00153398	0.00975297	0.0893441	0.179659
pseudo_10421	pseudo_transcript_0	0.843126	-0.0226927	0.262506	-0.309282	0.179649
UBXN8	P1P2	0.748002	0.00264321	0.014483	0.0976182	0.179534
TALDO1	P1P2	0.247541	-0.049196	0.0222632	0.108624	0.179491
pseudo_9837	pseudo_transcript_0	0.929102	-0.00777719	0.0359896	-0.124304	0.179473
NECAB3	P2	0.210351	-0.066536	0.0194396	0.104869	0.179464
EIF4E2	P1P2	0.895923	-0.020332	0.0485665	-0.136549	0.17938
B3GALT5	ENST00000380618.1	0.312959	0.008759	0.0249693	-0.111872	0.179285
BAX	P1P2	0.921028	0.00298988	0.017125	0.101465	0.179224
CD177	P1P2	0.452315	-0.00478112	0.0580049	-0.144922	0.179201
pseudo_17324	pseudo_transcript_1	0.29317	-0.00857002	0.0267286	-0.113881	0.179138
HPS5	P1P2	0.17659	-0.0260985	0.0171635	0.101471	0.179137
SAE1	P1P2	0.00278043	-0.261053	0.0527632	0.140173	0.179094
pseudo_10397	pseudo_transcript_0	0.436877	0.0189269	0.0223357	-0.108386	0.178945
TAF9	P1P2	2.52539e-05	-0.257801	0.0573531	-0.144093	0.178884
JAK3	P1P2	0.84315	0.0081059	0.0137069	0.0959987	0.178851
PRDM9	P1P2	0.315709	-0.000882764	0.0302304	-0.117617	0.178725
pseudo_12401	pseudo_transcript_0	0.129341	-0.0274428	0.0465754	0.134172	0.178696
pseudo_8460	pseudo_transcript_0	0.235935	0.00413522	0.0630064	-0.148816	0.17867
pseudo_9106	pseudo_transcript_0	0.704482	-0.0403555	0.0607308	-0.146777	0.178567
pseudo_3395	pseudo_transcript_1	0.0989752	-0.027082	0.0462361	-0.133619	0.178384
pseudo_7261	pseudo_transcript_0	0.0317901	-0.0344938	0.00855596	0.0862557	0.178354
pseudo_4222	pseudo_transcript_0	0.552068	-0.0147478	0.0200875	0.105014	0.178217
GLI2	ENST00000452319.1	0.206778	-0.029796	0.107166	-0.183669	0.178149
MYSM1	P1P2	0.00673538	-0.0250826	0.00825675	0.0854963	0.178105
pseudo_18214	pseudo_transcript_0	0.0922375	-0.0200199	0.0208781	0.105897	0.177939
pseudo_1812	pseudo_transcript_0	0.0724183	0.0142469	0.00986161	-0.0886853	0.177907
APEX2	P1P2	0.468308	-0.00924944	0.184958	-0.24273	0.177904
RARS2	P1P2	0.000114235	-0.2756	0.1526	0.217891	0.177896
DDX54	P1	0.0121954	-0.221162	0.0721018	-0.155681	0.177796
pseudo_15831	pseudo_transcript_0	0.0188956	-0.0396026	0.047159	0.13377	0.177437
STON1-GTF2A1L	P1P2	0.0458961	0.0272796	0.0268233	-0.112892	0.177408
pseudo_14596	pseudo_transcript_0	0.125949	-0.0174498	0.0230723	0.108304	0.177283
pseudo_3776	pseudo_transcript_0	0.636994	0.00470545	0.0423523	0.12902	0.17716
USP34	P1P2	0.122614	-0.0176274	0.0475406	0.133913	0.177159
NRBP1	P1P2	0.213664	-0.0713881	0.0569219	-0.142254	0.177067
ZNF710	P1P2	0.301635	-0.0186056	0.0253828	0.110938	0.176998
FSBP	ENST00000481490.2	0.793926	-0.00315452	0.0483786	0.134554	0.176985
SPICE1	P1P2	0.000149222	-0.157247	0.107166	-0.182464	0.176979
pseudo_15506	pseudo_transcript_0	0.593904	0.00131076	0.013968	0.0953697	0.176898
PYCARD	P1P2	0.205892	-0.0192079	0.105735	0.181106	0.17672
PSENEN	P1P2	0.287985	-0.0367092	0.012524	0.0928797	0.176681
AMMECR1L	P1P2	0.234017	-0.0285163	0.0672997	0.150749	0.176676
IRG1	P2	0.152628	0.0324885	0.0355629	-0.121916	0.176657
DRD3	P1P2	0.0426841	0.0335673	0.0122642	-0.092415	0.176638
pseudo_11942	pseudo_transcript_0	0.0640317	0.0417776	0.0949103	-0.172714	0.176632
pseudo_18796	pseudo_transcript_0	0.719386	-0.0120561	0.0500806	-0.135703	0.176458
HIST3H3	P1P2	0.00354373	0.0262325	0.0258737	0.111155	0.176419
pseudo_7819	pseudo_transcript_0	0.599723	-0.0123454	0.0425383	-0.128642	0.176397
PPRC1	P1P2	0.0420151	-0.0935633	0.0476331	0.133407	0.176376
RNF31	P1P2	0.320093	-0.11112	0.0192687	-0.1028	0.176318
CRKL	P1P2	0.834791	-0.00723594	0.0100126	0.0881633	0.176278
pseudo_13743	pseudo_transcript_0	0.828506	-0.00221487	0.0480029	0.133613	0.176199
SLC22A18AS	P1P2	0.0357279	-0.0633364	0.0168582	0.0992565	0.176001
MTX2	P1P2	0.000348913	-0.0997304	0.0371086	0.122989	0.175939
RBFOX2	P1	0.111667	-0.0252861	0.0503822	-0.135558	0.175917
IKBKAP	P1P2	0.075621	-0.0388128	0.0188889	0.102049	0.175912
UPB1	P1P2	0.924948	-0.00208433	0.00741334	0.08258	0.175894
BCAR3	P2	0.717659	-0.00670525	0.0374095	0.123238	0.175863
pseudo_10121	pseudo_transcript_0	0.661301	-0.0183746	0.0132406	0.0936239	0.175834
FHDC1	P1P2	0.248889	-0.00356203	0.0365132	-0.122307	0.175823
pseudo_3747	pseudo_transcript_0	0.0177625	-0.0418937	0.0307342	0.11624	0.175799
CEPT1	P1P2	0.210284	-0.0088808	0.045722	-0.131096	0.175653
USP27X	P1P2	0.723818	-0.00840528	0.0125532	-0.0923832	0.175643
pseudo_10780	pseudo_transcript_0	0.571831	-0.00641646	0.0156881	0.0973324	0.175629
pseudo_12170	pseudo_transcript_0	0.631741	0.00382494	0.0167759	-0.098912	0.1756
IRF2	P1P2	0.19661	0.0166371	0.0909789	-0.168636	0.17556
pseudo_66	pseudo_transcript_0	0.116514	-0.0173322	0.0122558	-0.091775	0.175442
GPKOW	P1P2	0.00194845	-0.173614	0.0887919	0.166732	0.175339
LMNB1	P1P2	0.0909719	-0.023285	0.0500918	-0.134791	0.17526
RNF40	P1P2	0.0007759	-0.247627	0.0527568	-0.137165	0.175259
KCNE2	P1P2	0.150281	0.058397	0.0836567	-0.162615	0.175217
pseudo_15603	pseudo_transcript_0	0.554709	-0.018108	0.218093	-0.264672	0.175043
PROS1	P1P2	0.332664	-0.0138446	0.00945384	0.0864306	0.174969
pseudo_18427	pseudo_transcript_0	0.610729	-0.00772419	0.112255	0.184137	0.174892
WBSCR22	P1P2	0.000799704	-0.218189	0.0578959	0.141302	0.17484
pseudo_15939	pseudo_transcript_0	0.671619	-0.00955617	0.0144108	-0.0949364	0.174807
pseudo_5697	pseudo_transcript_0	0.817719	-0.00440809	0.0118007	0.0905553	0.174599
VIMP	P1P2	0.458276	0.00871802	0.0935312	-0.169652	0.174579
pseudo_16224	pseudo_transcript_0	0.0265681	0.0214341	0.0742362	-0.154538	0.174533
CCT6A	P1P2	0.000119738	-0.481039	0.0468986	0.131298	0.174474
pseudo_4911	pseudo_transcript_0	0.496423	-0.00343206	0.0163426	-0.0975303	0.174255
pseudo_5418	pseudo_transcript_0	0.474874	0.021155	0.0575394	-0.140476	0.174196
PCDHB12	P1P2	0.885843	-0.00979601	0.0099175	0.0869057	0.174124
pseudo_8099	pseudo_transcript_0	0.547515	-0.00694242	0.0303832	-0.114707	0.174052
pseudo_10867	pseudo_transcript_0	0.667095	-0.00370308	0.0306219	-0.114851	0.17388
GIN1	P1P2	0.889743	0.0187739	0.0397325	0.124101	0.173848
CAPRIN1	P1P2	0.234664	-0.0111388	0.0191837	-0.10115	0.173682
pseudo_9939	pseudo_transcript_0	0.684584	0.00677937	0.0357163	-0.119981	0.173628
pseudo_10328	pseudo_transcript_0	0.0349199	0.0252761	0.0299178	-0.113849	0.173514
pseudo_9150	pseudo_transcript_0	0.800532	-0.0089232	0.0327251	-0.116774	0.173423
IL36A	P1P2	0.542918	-0.0180024	0.00900961	0.0847811	0.173402
pseudo_1980	pseudo_transcript_1	0.268609	-0.016449	0.0130982	0.0920783	0.173364
pseudo_3974	pseudo_transcript_0	0.499752	-0.0063411	0.0198628	0.101856	0.173354
pseudo_4326	pseudo_transcript_0	0.69534	0.00670836	0.0556973	-0.138153	0.173267
USP14	P1P2	0.948505	0.00481117	0.0148176	0.0946942	0.173217
PGBD4	P1P2	0.0599494	0.0269812	0.053876	-0.136431	0.173077
MRPL39	P1P2	0.00441268	-0.305554	0.0510937	-0.133965	0.173034
pseudo_11899	pseudo_transcript_0	0.294947	0.0180811	0.173608	-0.227427	0.172942
pseudo_16659	pseudo_transcript_0	0.775824	0.0116	0.0282181	-0.111592	0.172908
LCN1	P1P2	0.136343	0.00687297	0.0203588	-0.102224	0.172886
TLX3	P1P2	0.098779	0.0331647	0.030801	-0.114239	0.172666
RPS6KA1	P2	0.915151	-0.00346083	0.0570295	0.138791	0.172642
pseudo_7289	pseudo_transcript_0	0.655062	0.012529	0.0132561	0.0919046	0.172559
pseudo_2560	pseudo_transcript_0	0.33993	0.0106175	0.0919622	-0.166499	0.172558
SPAG11B	ENST00000317900.5	0.161552	-0.0636268	0.137583	-0.200308	0.172552
EXOSC10	P1P2	0.0108987	-0.150135	0.0436175	0.126836	0.17254
PUSL1	P1P2	0.435665	-0.00316407	0.0197854	-0.10127	0.172529
TMEM252	P1P2	0.0568839	0.0213517	0.0253828	0.108099	0.172467
MKNK1	P2	0.504887	-0.0146655	0.0315762	-0.114909	0.172437
EXOC4	P1P2	0.000263052	-0.353774	0.0458758	0.12881	0.172402
pseudo_3545	pseudo_transcript_0	0.717352	-0.00510909	0.0123647	0.0903356	0.172344
pseudo_3551	pseudo_transcript_0	0.95724	-0.00915307	0.027217	0.110106	0.172333
pseudo_16051	pseudo_transcript_0	0.736653	-0.00980864	0.0294332	0.112508	0.172268
TENM4	P1P2	0.0477483	-0.0500585	0.00943117	0.0850338	0.17223
pseudo_2469	pseudo_transcript_0	0.545922	-0.00578029	0.0165018	0.0965597	0.172114
GDNF-AS1	ENST00000510986.2	0.0854486	0.018706	0.0375606	-0.120608	0.171898
PIK3R2	P2	0.503836	-0.00496921	0.0306098	-0.113507	0.171866
PSMG3	P2	0.0290886	0.0316469	0.300927	-0.329393	0.171791
pseudo_12061	pseudo_transcript_0	0.891694	-0.00219618	0.060166	-0.140636	0.171667
CHRD	P1P2	0.910584	0.00144007	0.0276861	0.110179	0.17163
PET100	P1P2	0.830618	-0.0149918	0.0175127	-0.0977022	0.171628
pseudo_4167	pseudo_transcript_0	0.180977	0.0171028	0.0350957	-0.117937	0.171568
pseudo_15712	pseudo_transcript_0	0.242831	-0.0203963	0.00617263	0.0776316	0.171529
pseudo_2340	pseudo_transcript_0	0.433088	0.0113936	0.266839	-0.298953	0.171524
NCAPG	P1P2	0.000118538	-0.202438	0.212599	-0.254731	0.171291
pseudo_14016	pseudo_transcript_0	0.419351	-0.0145702	0.0511726	0.13263	0.17122
MERTK	P1P2	0.0582242	-0.0812783	0.0267667	0.108883	0.171208
RNF41	P1P2	0.432009	-0.00414757	0.0287144	-0.111001	0.171153
pseudo_18342	pseudo_transcript_0	0.796782	0.00814058	0.0375228	-0.120038	0.171139
pseudo_3618	pseudo_transcript_0	0.548931	-0.00741688	0.0373869	0.119875	0.171095
HYAL1	P1	0.142958	-0.0254549	0.0134775	0.0914511	0.171049
HYAL3	P1P2	0.207305	-0.014335	0.0134775	0.0914511	0.171049
pseudo_5135	pseudo_transcript_0	0.676987	-0.00413624	0.0279356	-0.110078	0.171044
CECR2	P1P2	0.352749	0.00540403	0.0150902	-0.0938781	0.170981
pseudo_5006	pseudo_transcript_0	0.856368	-0.0183626	0.0619888	-0.141525	0.170918
NRD1	P1P2	0.75925	0.00277322	0.0365132	-0.118857	0.170863
pseudo_16791	pseudo_transcript_0	0.0453855	0.0217127	0.141097	-0.200895	0.170857
pseudo_12940	pseudo_transcript_0	0.124298	0.022422	0.0242191	-0.105712	0.170815
EMC7	P1P2	0.459274	-0.0244291	0.0291164	-0.111216	0.170813
pseudo_11230	pseudo_transcript_0	0.303124	0.0104106	0.0222486	-0.103316	0.17075
MTERF	P1P2	0.000391194	-0.0734923	0.0420932	-0.124082	0.17071
ZNF276	P1P2	0.932794	-0.0117204	0.0234484	0.104714	0.170672
RIOK1	P1P2	0.000181838	-0.189862	0.0236512	0.104951	0.170666
pseudo_7818	pseudo_transcript_0	0.0538878	-0.0327109	0.0650424	-0.143801	0.170664
pseudo_15321	pseudo_transcript_0	0.364159	0.0178529	0.0334845	-0.115581	0.1705
pseudo_3899	pseudo_transcript_0	0.195898	-0.0552773	0.179238	0.228349	0.170478
ADRM1	P1P2	0.0343052	-0.0597277	0.109889	0.177722	0.170443
RMDN3	P1P2	0.366774	-0.0638139	0.00888003	0.0830555	0.170395
RIF1	P1P2	0.00345139	-0.0539064	0.0578959	-0.137573	0.170227
KIAA0391	P1P2	0.0334067	-0.102133	0.0653486	-0.143605	0.170138
pseudo_11134	pseudo_transcript_0	0.713663	-0.00539845	0.0209885	0.101322	0.170021
GLYATL3	P1P2	0.19804	-0.0247721	0.00914088	-0.0833465	0.169944
STK38	P1P2	0.916457	0.00258185	0.0450112	-0.126183	0.169928
pseudo_18077	pseudo_transcript_0	0.167122	0.0256423	0.0296091	-0.111155	0.169908
pseudo_10719	pseudo_transcript_0	0.0736329	0.0316538	0.0146123	-0.0925629	0.169879
pseudo_4643	pseudo_transcript_0	0.43663	0.00723188	0.0129037	0.0899031	0.169853
SHROOM4	P1P2	0.976043	0.00371748	0.0800363	-0.154848	0.169824
pseudo_13251	pseudo_transcript_0	0.102618	-0.0458828	0.0318711	0.113441	0.169776
HEATR1	P1P2	0.00011195	-0.390759	0.0897029	0.16207	0.169719
pseudo_11266	pseudo_transcript_0	0.18292	-0.126468	0.0809905	0.15546	0.169694
pseudo_1087	pseudo_transcript_0	0.753363	-0.0152789	0.0256717	0.10668	0.16968
pseudo_15755	pseudo_transcript_0	0.89495	-0.0106457	0.0429097	-0.124072	0.169661
pseudo_6258	pseudo_transcript_0	0.751637	-0.0110698	0.0402551	0.12158	0.169626
STARD3NL	P1P2	0.0730831	0.0298927	0.0254369	-0.106373	0.169616
DCAF4L1	P1P2	0.371819	-0.0122653	0.0343521	-0.115841	0.169597
PRCD	P2	0.0255296	-0.0348623	0.0412661	0.122449	0.169519
OFD1	P1P2	0.251601	-0.0154256	0.0184337	0.0977213	0.169487
2025-09-05	P1	0.200343	0.0329951	0.0537734	-0.1335	0.169469
STRBP	P1P2	0.479483	0.00633751	0.0337947	0.115194	0.169468
AMBRA1	P1P2	0.000132827	-0.153527	0.046806	0.127389	0.169389
pseudo_13764	pseudo_transcript_0	0.82295	-0.00987641	0.0123731	-0.088798	0.169384
POM121L12	P1P2	0.090188	-0.0206618	0.021785	0.101915	0.169366
WDHD1	P1P2	0.00506893	-0.292679	0.181969	0.228809	0.169319
pseudo_18353	pseudo_transcript_0	0.171417	-0.0346514	0.0437487	0.124511	0.169215
pseudo_989	pseudo_transcript_0	0.795893	7.48009e-05	0.0599748	-0.138447	0.169186
pseudo_18280	pseudo_transcript_0	0.041506	-0.0263479	0.0331233	0.11431	0.169164
SLC9A3R2	P1	0.512803	-0.0160195	0.0280379	0.108931	0.169089
GML	P1	0.462776	-0.0189991	0.0871034	0.159492	0.169055
TTI1	P1P2	0.00248816	-0.251519	0.027979	0.108825	0.169024
pseudo_1925	pseudo_transcript_0	0.951205	-0.00219275	0.0351975	-0.116273	0.169001
TFF3	P1P2	0.357458	0.0119542	0.0163722	-0.0946263	0.168992
TFE3	P1P2	0.0651623	-0.0237259	0.0410207	0.12177	0.168895
pseudo_9297	pseudo_transcript_0	0.997702	0.000259398	0.0600536	-0.13826	0.168879
pseudo_18482	pseudo_transcript_0	0.856109	-0.0160048	0.174065	-0.222376	0.168847
ZNF821	P1P2	0.180039	-0.0169686	0.0227014	0.102691	0.168819
YWHAG	P1P2	0.324114	-0.0238561	0.0214556	0.10115	0.168764
pseudo_2082	pseudo_transcript_0	0.00393815	-0.0393335	0.0217977	0.10153	0.168701
pseudo_3096	pseudo_transcript_0	0.278225	-0.0214424	0.0483317	0.128005	0.168424
OR7D4	ENST00000308682.2	0.374469	0.0182471	0.0110355	0.0860287	0.168376
MCHR1	P1P2	0.416537	-0.00903072	0.0301675	0.110713	0.168334
DCTD	P1P2	0.848749	-0.00135316	0.0273695	-0.107718	0.168334
OR5M9	ENST00000279791.1	0.459274	0.00590567	0.0423441	-0.122531	0.16826
FAM71E1	P1P2	0.811576	0.00290478	0.0195071	-0.0982216	0.16794
pseudo_4957	pseudo_transcript_0	0.525533	-0.00422139	0.0110228	0.0857688	0.16791
pseudo_3409	pseudo_transcript_1	0.00764707	0.0399649	0.0254615	-0.105275	0.16782
pseudo_11280	pseudo_transcript_0	0.738568	-0.00697421	0.0345488	0.114763	0.167734
SPIN4	P1P2	0.497036	-0.0186967	0.0318382	0.112034	0.16772
ZNF721	P1	0.125683	-0.112055	0.0415128	0.12133	0.167656
pseudo_11348	pseudo_transcript_0	0.643973	-0.0267165	0.0334764	-0.113611	0.167606
USP54	P2	0.194621	-0.0206665	0.0239582	0.103364	0.167506
pseudo_14967	pseudo_transcript_0	0.260381	-0.0322926	0.0497547	0.128537	0.167505
pseudo_3605	pseudo_transcript_0	0.762946	-0.0070549	0.012064	-0.0872991	0.167484
pseudo_1132	pseudo_transcript_0	0.0814147	0.021616	0.00729553	0.0783749	0.167483
pseudo_2640	pseudo_transcript_0	0.595004	-0.00572613	0.0483013	0.127158	0.167345
pseudo_1927	pseudo_transcript_0	0.863756	0.00351938	0.161255	-0.211101	0.167295
pseudo_13403	pseudo_transcript_0	0.161183	-0.0130777	0.0405739	-0.120113	0.167168
PDCD4	P1	0.029516	-0.028879	0.0136439	0.0896151	0.167138
UBXN4	P1P2	0.602802	-0.00611357	0.02236	0.101261	0.167133
GSAP	P1P2	0.539106	-0.0744071	0.0468973	-0.125758	0.167114
ARHGEF26	P1P2	0.29933	0.0282596	0.125554	-0.185403	0.167079
pseudo_1137	pseudo_transcript_0	0.183829	-0.0277986	0.0293646	-0.108994	0.166998
pseudo_11486	pseudo_transcript_0	0.457031	0.00888643	0.0238298	-0.102877	0.166957
CAPN10	P1P2	0.970951	-0.0369869	0.0395739	-0.119018	0.166934
pseudo_7035	pseudo_transcript_0	0.44468	-0.0248775	0.10627	-0.171446	0.166918
pseudo_10403	pseudo_transcript_0	0.176356	-0.0178658	0.0932406	-0.161892	0.166812
LPPR2	P1P2	0.134406	-0.138391	0.0676708	0.142594	0.166777
PPP4R2	P1P2	0.336373	-0.0101622	0.0168961	-0.0940917	0.166751
HMGB2	P1P2	0.414652	-0.00804654	0.0183519	0.096033	0.166744
EMC1	P1P2	0.638808	-0.107675	0.0255455	-0.10468	0.166722
MFN2	P1	0.315709	-0.144454	0.0398916	-0.119157	0.166715
pseudo_3684	pseudo_transcript_0	0.480569	-0.0136273	0.0629643	-0.138755	0.166632
pseudo_15400	pseudo_transcript_0	0.25372	0.0197037	0.0247694	-0.103749	0.166629
pseudo_5364	pseudo_transcript_0	0.420123	-0.0259107	0.0170542	0.0941119	0.166406
pseudo_18764	pseudo_transcript_0	0.282638	0.0163174	0.189135	-0.229893	0.166265
DHX15	P1P2	0.000269872	-0.303716	0.0740213	-0.146975	0.166176
pseudo_11781	pseudo_transcript_0	0.0665053	-0.0280374	0.0272442	0.106165	0.166119
PLXDC1	P2	0.20737	0.0156585	0.0216904	-0.0998268	0.166085
pseudo_1724	pseudo_transcript_0	0.0766424	0.0174757	0.019078	-0.0965507	0.166016
RIOK2	P1P2	0.000111198	-0.522191	0.0900526	0.158742	0.165965
PDE1C	P1P2	0.808553	0.0188944	0.0386336	-0.117354	0.165825
pseudo_3961	pseudo_transcript_0	0.182618	0.0155364	0.0104804	-0.0836801	0.165655
pseudo_9137	pseudo_transcript_0	0.784741	-0.00710044	0.0121361	-0.0864554	0.165642
ZNF611	P1P2	0.919069	-0.011594	0.0408577	-0.119261	0.165621
MAPKAPK2	P1P2	0.962269	-0.00118579	0.0138655	0.0891325	0.165614
pseudo_11712	pseudo_transcript_1	0.348152	-0.0390656	0.0364587	-0.115134	0.165586
HSP90AA1	P1P2	0.94654	-0.00979631	0.0167449	-0.0931665	0.165475
HSD17B10	P1P2	0.000110824	-0.499067	0.0900526	0.158271	0.165473
NAA30	P1P2	0.969483	0.00659087	0.0163722	-0.0926536	0.165469
DDA1	P1P2	0.000158377	-0.0988807	0.0548064	0.131182	0.165443
DHRSX	P1P2	0.000465149	-0.0577499	0.0343562	0.112865	0.165234
pseudo_10698	pseudo_transcript_0	0.328087	-0.0151254	0.0425824	0.120515	0.165199
ANG	P1P2	0.582889	0.00423514	0.0192687	0.096275	0.165126
RNASE4	P1P2	0.582889	0.00423514	0.0192687	0.096275	0.165126
pseudo_5904	pseudo_transcript_0	0.919559	-0.00719673	0.0865567	-0.155241	0.164975
TARS2	P1P2	0.0033997	-0.327442	0.120548	-0.17949	0.164923
REG3G	P1P2	0.676288	-0.00678406	0.0501884	-0.126905	0.1649
MCL1	P1P2	0.304338	-0.0443308	0.0943405	-0.160764	0.164832
DNTTIP2	P1P2	0.000551429	-0.291543	0.030594	0.108759	0.164701
pseudo_16096	pseudo_transcript_0	0.530033	0.00123024	0.00785421	0.0782173	0.164639
ADAM10	P1P2	0.0769854	-0.151011	0.167814	-0.212375	0.164627
pseudo_3047	pseudo_transcript_0	0.440105	-0.00826802	0.0785843	-0.148925	0.164513
pseudo_17607	pseudo_transcript_0	0.908301	-0.0166727	0.0372964	-0.115174	0.164507
pseudo_2958	pseudo_transcript_0	0.259357	-0.0375655	0.0107067	0.0834402	0.164406
pseudo_4488	pseudo_transcript_1	0.0469934	-0.0349821	0.0376243	-0.115316	0.164271
THBS1	P1	0.414652	0.0136657	0.105735	-0.168161	0.164089
RPS23	P1P2	0.000118937	-0.323784	0.025127	0.102546	0.164058
pseudo_14031	pseudo_transcript_0	0.0741937	-0.0468781	0.173161	-0.215404	0.164041
pseudo_16916	pseudo_transcript_0	0.104005	-0.037281	0.0342184	0.111904	0.164022
pseudo_12142	pseudo_transcript_0	0.21809	-0.0176692	0.0128332	0.0866981	0.164004
EML1	P1P2	0.108372	0.0205381	0.0753181	-0.146009	0.163983
pseudo_10366	pseudo_transcript_0	0.151561	-0.042184	0.0338571	-0.111512	0.163962
HABP2	P1P2	0.0832287	0.0774554	0.014616	-0.089322	0.163921
WDR87	P1P2	0.243414	-0.0998959	0.195848	-0.231471	0.1639
DHX33	P1P2	0.000245909	-0.230471	0.0826299	0.151284	0.16382
UBE4B	P1P2	0.17659	-0.0314639	0.0172792	-0.0928971	0.163729
pseudo_5795	pseudo_transcript_0	0.159751	-0.0776496	0.153258	0.200922	0.163666
pseudo_7716	pseudo_transcript_0	0.105243	0.028207	0.010563	-0.0827465	0.163525
OR51I1	ENST00000380211.1	0.470835	-0.0118122	0.00954499	0.0809331	0.163503
MCM3AP	P1P2	0.0137212	-0.261326	0.0625259	-0.135804	0.1635
pseudo_17264	pseudo_transcript_0	0.552506	-0.0099138	0.018743	-0.094657	0.163488
NPM1	P1P2	0.907975	-0.0167167	0.0283935	-0.105688	0.163476
pseudo_1778	pseudo_transcript_0	0.0944245	-0.0224383	0.0250366	0.102045	0.163417
pseudo_6115	pseudo_transcript_0	0.282617	-0.0337881	0.082089	0.150457	0.163354
pseudo_12896	pseudo_transcript_0	0.247098	0.0126937	0.0258779	-0.102901	0.163311
PRKAR2A	P1P2	0.573888	-0.0284244	0.021785	-0.0982537	0.163282
UNCX	P1P2	0.178441	-0.0281174	0.0289342	0.105968	0.163041
LSM14A	P1P2	0.740819	-0.00925658	0.0138964	0.0877512	0.162962
pseudo_531	pseudo_transcript_0	0.152909	-0.026338	0.0175711	-0.0928111	0.162902
pseudo_17178	pseudo_transcript_0	0.932086	-0.00212438	0.033595	0.110521	0.162877
pseudo_18725	pseudo_transcript_0	0.269217	-0.0149848	0.0319347	-0.108854	0.162816
pseudo_6481	pseudo_transcript_0	0.446245	-8.2268e-05	0.0949559	-0.159231	0.162811
FAM126B	P1P2	0.143182	-0.0581863	0.0463517	0.122001	0.162741
ZNF800	P1P2	0.28538	0.00546171	0.0185775	-0.0939867	0.162692
pseudo_9731	pseudo_transcript_0	0.0249758	-0.0383837	0.0415167	0.117731	0.162678
ZRSR2	P1P2	0.0619915	-0.0655894	0.0136439	-0.0872233	0.162677
pseudo_17994	pseudo_transcript_0	0.0623952	0.0273683	0.0285428	-0.10516	0.16242
pseudo_1865	pseudo_transcript_0	0.466648	-0.0174572	0.0867233	0.152956	0.162419
pseudo_17928	pseudo_transcript_1	0.848591	0.00318997	0.0144414	0.0882518	0.162418
IKZF3	P1P2	0.966859	-0.0240846	0.0173956	0.0922968	0.162402
pseudo_17752	pseudo_transcript_0	0.215699	-0.056253	0.0393511	0.115444	0.162203
CDK5RAP3	P1P2	0.242365	-0.0255694	0.0476331	-0.122675	0.162187
pseudo_4875	pseudo_transcript_0	0.544599	-0.119491	0.0911015	0.155825	0.162132
ZBTB38	P2	0.427954	0.00774797	0.0300422	-0.106432	0.162019
DHX38	P1P2	0.192086	-0.0384615	0.0331087	0.109384	0.161895
SELP	P1P2	0.155241	-0.0296127	0.0218799	0.0975043	0.161853
PWWP2A	P1P2	0.741154	0.0089393	0.0243729	-0.100216	0.161658
RGMB	P1	0.468813	0.0133738	0.0148853	-0.0884589	0.161636
pseudo_16978	pseudo_transcript_0	0.747083	-0.009166	0.0634343	-0.134905	0.161572
API5	P1P2	0.000590109	-0.0580345	0.0282152	-0.104237	0.161517
SLC5A9	P1P2	0.584583	0.00688277	0.0214089	0.0967376	0.161494
RPL21	P1P2	0.00428487	-0.31642	0.0347375	-0.110644	0.161452
pseudo_13818	pseudo_transcript_0	0.925492	-0.0142073	0.0599455	-0.132047	0.161393
pseudo_5921	pseudo_transcript_0	0.516253	-0.0076359	0.033691	0.109558	0.161322
TMUB1	P1P2	0.186264	0.016394	0.0168582	0.0909658	0.1613
pseudo_14551	pseudo_transcript_0	0.937702	-0.00613542	0.028483	-0.104363	0.161284
pseudo_5574	pseudo_transcript_0	0.671781	-0.0118487	0.0371461	0.112774	0.161277
EED	P1P2	0.852172	0.00756667	0.0446593	-0.119428	0.161238
DDX20	P1P2	0.000147256	-0.282041	0.0862528	0.151437	0.161163
pseudo_3960	pseudo_transcript_0	0.434721	-0.0222333	0.0642581	-0.135178	0.161142
MEI1	ENST00000401548.3	0.855399	-0.00289734	0.0677949	-0.137855	0.161125
pseudo_13686	pseudo_transcript_0	0.186214	0.0238753	0.0190793	-0.0937018	0.161114
GLRA4	P1P2	0.410429	-0.00565708	0.0129078	-0.0852501	0.16105
pseudo_4913	pseudo_transcript_0	0.726137	-0.0164162	0.0136368	0.0863163	0.161005
MRPL38	P1P2	0.0112372	-0.141047	0.00994121	-0.0803696	0.160945
SIRT5	P1P2	0.199765	0.0104372	0.0313159	-0.106984	0.16093
HIST1H1E	P1P2	0.652391	0.00928294	0.0939626	-0.156666	0.160903
PTPN2	P1P2	0.000443689	-0.123883	0.0516571	-0.125032	0.1609
SAMD5	P1P2	0.751746	0.0139772	0.0464423	-0.120599	0.160769
pseudo_16531	pseudo_transcript_0	0.0234346	-0.042766	0.0204144	0.0951098	0.160742
CSTF2T	P1P2	0.135695	0.000825103	0.0302304	-0.105764	0.160714
pseudo_4672	pseudo_transcript_0	0.579238	-0.0206451	0.0794736	-0.146067	0.160641
AP4M1	P1P2	0.307447	-0.0454353	0.013028	-0.0851974	0.160607
pseudo_7032	pseudo_transcript_0	0.474537	-0.0047786	0.033709	0.109057	0.16056
CHD2	P1	0.00444701	-0.0803058	0.063916	-0.134307	0.160414
pseudo_3393	pseudo_transcript_0	0.656251	-0.00662053	0.121236	-0.175041	0.160402
pseudo_17486	pseudo_transcript_0	0.344582	0.00498922	0.0801107	-0.146294	0.160383
NLGN4X	P1	0.800277	0.0153741	0.0225057	-0.097335	0.160379
pseudo_15174	pseudo_transcript_0	0.785583	0.00193843	0.0176218	0.0914193	0.160345
pseudo_13487	pseudo_transcript_1	0.522111	-0.00258511	0.148858	-0.193796	0.160313
pseudo_644	pseudo_transcript_0	0.0131648	0.0554266	0.0471945	-0.120833	0.160238
SP6	P1P2	0.977356	-0.0108874	0.0508694	-0.123824	0.160172
pseudo_1258	pseudo_transcript_1	0.255191	-0.0231326	0.186466	-0.219574	0.160157
pseudo_7967	pseudo_transcript_0	0.067165	-0.0316578	0.0110095	0.0817584	0.160102
FAM179B	P1P2	0.0401412	-0.0292878	0.022215	0.096794	0.160035
pseudo_9679	pseudo_transcript_0	0.153504	-0.0325027	0.0912851	0.153724	0.159811
pseudo_2613	pseudo_transcript_0	0.768977	0.00917285	0.028483	0.103375	0.159756
pseudo_1859	pseudo_transcript_0	0.127924	0.00600863	0.0816923	-0.146828	0.159722
pseudo_6164	pseudo_transcript_0	0.233162	0.0281313	0.0331824	-0.107975	0.159705
pseudo_18095	pseudo_transcript_0	0.108674	0.0141394	0.0308382	-0.105679	0.159671
MRPS36	P1P2	0.57838	-0.050997	0.0215024	-0.0957164	0.159608
HABP4	P1P2	0.0623374	0.0263716	0.0731777	-0.140529	0.159588
SPTLC3	P1P2	0.474386	-0.00456131	0.0927275	-0.15451	0.159577
pseudo_12983	pseudo_transcript_1	0.221584	-0.0154014	0.0743203	-0.14131	0.159524
ZNF469	ENST00000437464.1	0.906019	-0.0435229	0.131146	-0.180805	0.159514
SLC25A27	P1P2	0.672682	-0.0383323	0.052538	-0.124657	0.159503
DUSP15	P1P2	0.374827	-0.0628123	0.0131656	0.0848072	0.159485
pseudo_879	pseudo_transcript_1	0.143613	0.0126101	0.0197652	-0.093589	0.159485
pseudo_10310	pseudo_transcript_0	0.707539	-0.00281155	0.0226279	0.0969243	0.159475
ERG	P2	0.0396131	0.0282714	0.063764	-0.133377	0.159442
PPP5C	P1P2	0.533683	-0.011463	0.0210384	-0.0950626	0.159419
pseudo_13163	pseudo_transcript_0	0.717141	0.0113585	0.0571635	0.128241	0.159389
FMR1NB	P1P2	0.511744	-0.0147252	0.0263728	-0.100905	0.159314
APLN	P1P2	0.687756	0.00687611	0.0513605	-0.1235	0.159237
pseudo_11747	pseudo_transcript_0	0.75924	-0.0132616	0.0188791	-0.0923109	0.159146
pseudo_13081	pseudo_transcript_0	0.943593	0.00510017	0.0281264	-0.102533	0.159017
VTI1A	P1P2	0.108014	-0.0575725	0.0172792	0.0902045	0.158983
MBLAC2	P1P2	0.233048	0.0106796	0.0148514	0.0869542	0.158972
SREBF1	P1	0.171895	-0.104212	0.055329	-0.126447	0.158949
pseudo_7956	pseudo_transcript_0	0.463779	-0.00713853	0.0559617	0.126941	0.158944
PRIM2	P1P2	0.000551429	-0.326805	0.0260213	0.100215	0.158808
pseudo_18903	pseudo_transcript_0	0.0758364	-0.0452657	0.0208781	0.0944802	0.158756
pseudo_836	pseudo_transcript_0	0.438332	0.0215173	0.0342737	0.10833	0.158708
PLA2G4A	P1P2	0.4172	-0.0218014	0.0629755	-0.132133	0.158669
pseudo_15951	pseudo_transcript_0	0.261321	-0.0131964	0.014663	0.0865054	0.158632
GIGYF2	P1P2	0.000270736	-0.137243	0.0245923	0.098574	0.158625
pseudo_10947	pseudo_transcript_0	0.166796	-0.039925	0.018988	-0.0921059	0.158562
IMP4	P1P2	0.00294977	-0.266567	0.0879669	-0.150196	0.158559
EQTN	P1P2	0.204128	-0.0215666	0.0226524	0.0962926	0.15839
FAM178B	P1P2	0.0260217	0.0259828	0.0851414	-0.148046	0.158388
FLI1	P1P2	0.191805	-0.0403997	0.0315762	-0.10552	0.158348
DHFR	P1P2	0.0627776	-0.110904	0.0531557	0.124244	0.158343
pseudo_13075	pseudo_transcript_0	0.354787	0.00623569	0.0268684	-0.100781	0.158303
pseudo_8819	pseudo_transcript_0	0.159514	-0.0346957	0.0165106	0.0888142	0.158288
pseudo_10334	pseudo_transcript_0	0.903738	-0.00186468	0.027137	-0.100991	0.158196
pseudo_12204	pseudo_transcript_0	0.61866	-0.0045398	0.0225064	0.0959574	0.158108
BCAP31	P1P2	0.692606	-0.0485376	0.044923	0.117314	0.158085
pseudo_9308	pseudo_transcript_0	0.186269	0.0177655	0.0202075	-0.0932878	0.158075
PARVA	P1P2	0.621572	0.00648399	0.0493619	-0.120964	0.158052
pseudo_9533	pseudo_transcript_0	0.0714518	-0.0439264	0.0231221	0.0966077	0.158048
pseudo_5549	pseudo_transcript_0	0.459523	0.00888454	0.0162435	0.0883205	0.158034
pseudo_8364	pseudo_transcript_0	0.164977	-0.029527	0.236792	-0.252529	0.157991
ZKSCAN1	P1P2	0.870273	-0.00190041	0.0403722	-0.113332	0.157976
pseudo_15112	pseudo_transcript_0	0.396394	-0.0129167	0.0715564	0.137876	0.157917
pseudo_17926	pseudo_transcript_0	0.308074	-0.0155556	0.0633807	0.131787	0.157887
pseudo_2402	pseudo_transcript_0	0.103248	0.0217606	0.0382427	-0.111352	0.157836
UBN2	P1P2	0.0241532	-0.0250047	0.0594384	-0.128725	0.157808
pseudo_966	pseudo_transcript_0	0.341592	0.0109039	0.0355299	-0.108825	0.157732
pseudo_9018	pseudo_transcript_0	0.180847	0.0286527	0.142338	-0.186276	0.157716
pseudo_541	pseudo_transcript_0	0.481274	0.00593885	0.100249	-0.157817	0.157646
pseudo_11828	pseudo_transcript_0	0.114685	-0.0267621	0.019094	0.0916255	0.157514
pseudo_5881	pseudo_transcript_0	0.324058	-0.0435406	0.209367	-0.23194	0.157508
pseudo_3554	pseudo_transcript_0	0.403733	0.0139456	0.0215866	-0.09452	0.157453
pseudo_13676	pseudo_transcript_0	0.411131	0.013998	0.0233728	0.0964898	0.157403
FAM71E2	P1	0.244193	0.0180747	0.152128	-0.192419	0.157359
RPL14	P1P2	0.000261372	-0.216835	0.178572	-0.210314	0.157354
DEPDC1	P1P2	0.3897	-0.0392466	0.0179881	0.0901685	0.157345
LGALS3	P1P2	0.0331343	0.0635399	0.0374095	-0.110261	0.157344
DGKE	P1P2	0.0824992	-0.0256996	0.0458115	0.117499	0.157334
SOWAHA	P1P2	0.242863	0.00553471	0.0392583	-0.111884	0.157316
GLTPD2	P1P2	0.738669	0.00698918	0.0174736	-0.0895013	0.157309
pseudo_5301	pseudo_transcript_1	0.0183362	-0.0472453	0.0148909	0.0860888	0.157291
H2AFX	P1P2	0.0218306	-0.0475872	0.0746202	-0.139481	0.157216
YKT6	P1P2	0.151451	-0.0460103	0.0204932	0.0930732	0.157144
CCNL1	P1P2	0.843794	-0.0160703	0.0241129	-0.0971362	0.157142
SP2	P1P2	0.283899	-0.0445192	0.0471721	-0.118456	0.15711
SLC26A6	P1P2	0.511215	-0.00143618	0.0382474	0.110821	0.157077
pseudo_4877	pseudo_transcript_0	0.609922	0.000240659	0.058784	-0.127565	0.157
SMU1	P1P2	0.00281011	-0.215339	0.106155	-0.161163	0.156983
pseudo_13219	pseudo_transcript_0	0.0197213	-0.0559536	0.0378265	0.110336	0.15692
pseudo_15501	pseudo_transcript_0	0.759769	0.00273636	0.0645597	-0.131849	0.156905
NPM3	P1P2	0.813018	0.0077347	0.0359259	-0.108567	0.156836
pseudo_13804	pseudo_transcript_0	0.122198	-0.0224343	0.0259281	0.0988093	0.156734
pseudo_17348	pseudo_transcript_0	0.486403	-0.00772893	0.0381361	0.110479	0.156732
MAML1	P1P2	0.0309588	0.0279169	0.107887	-0.162059	0.156716
FCRL6	P2	0.751121	0.00438658	0.0168582	-0.0883423	0.156648
pseudo_12698	pseudo_transcript_0	0.0543975	-0.0435365	0.0420576	0.113814	0.156626
EIF1	P1P2	0.69018	-0.00201693	0.0153323	-0.0862359	0.156466
MTTP	P1P2	0.340524	-0.0379705	0.00825675	0.0750859	0.156418
PDXK	P1P2	0.703566	0.00287853	0.0273959	-0.100084	0.156363
pseudo_5540	pseudo_transcript_0	0.044831	-0.0324805	0.0234393	0.0959073	0.156334
PADI1	P1P2	0.352749	0.0127887	0.0750478	-0.139002	0.15633
pseudo_10973	pseudo_transcript_0	0.200488	0.0156665	0.0255727	-0.0981761	0.156318
FIGF	P1P2	0.447381	-0.0475737	0.0315762	0.104164	0.156312
RPS15A	P1P2	0.00154847	-0.173307	0.0439624	0.11519	0.156303
pseudo_1387	pseudo_transcript_0	0.617678	0.0142691	0.0264139	-0.0990279	0.156283
CEP57L1	P1P2	0.272595	-0.0139138	0.0138655	0.0840964	0.156257
pseudo_12720	pseudo_transcript_0	0.880423	-0.0317669	0.10774	-0.161282	0.15606
pseudo_16860	pseudo_transcript_1	0.0571365	0.0383065	0.0467415	-0.117307	0.156053
SLC5A6	P1P2	0.0574315	0.028107	0.0293798	-0.101862	0.156048
FAN1	P1P2	0.370499	-0.0636505	0.0377884	0.109617	0.155945
ZFAND1	P2	0.450845	-0.0322011	0.0209925	0.0928886	0.155861
pseudo_11318	pseudo_transcript_0	0.249772	0.0113944	0.0545114	-0.123351	0.155855
pseudo_6426	pseudo_transcript_0	0.269651	0.0307696	0.164054	-0.198482	0.155811
pseudo_3280	pseudo_transcript_0	0.174305	0.0236779	0.0160284	0.0867833	0.155785
SLC10A6	P1P2	0.989825	0.00193795	0.0404528	-0.111792	0.155732
pseudo_6210	pseudo_transcript_0	0.389588	0.0252357	0.0830387	-0.144097	0.155728
pseudo_15889	pseudo_transcript_0	0.0142604	0.0269459	0.041794	-0.112934	0.155724
OR5K4	ENST00000354924.2	0.27912	-0.0138694	0.0122928	0.0814948	0.155683
RPS25	P1P2	0.00489082	-0.0874581	0.0194396	0.0909562	0.155654
pseudo_7838	pseudo_transcript_0	0.512396	-0.0701337	0.0965325	0.153245	0.155593
pseudo_5978	pseudo_transcript_0	0.26353	-0.0275937	0.177288	-0.207074	0.155579
ZMAT2	P1	0.000562826	-0.330112	0.0928896	0.150714	0.155542
pseudo_16251	pseudo_transcript_0	0.19991	-0.0206502	0.0215727	0.0933294	0.155496
pseudo_9214	pseudo_transcript_0	0.269542	0.0094768	0.0280619	-0.100195	0.155491
pseudo_4756	pseudo_transcript_0	0.3399	0.0198916	0.0418852	-0.112832	0.155475
MKKS	P1P2	0.0923967	-0.0270651	0.0769567	0.139569	0.155446
pseudo_18179	pseudo_transcript_0	0.0921415	0.0235719	0.0174151	-0.0883557	0.155424
OSBPL2	P1P2	0.64588	0.00267194	0.0302933	0.102332	0.155407
ANAPC4	P1P2	0.000112328	-0.304099	0.205185	0.225901	0.155387
TRABD	P1	0.30202	-0.0345691	0.0518672	-0.120826	0.155274
pseudo_3226	pseudo_transcript_0	0.0585324	0.0286068	0.0179802	-0.088875	0.155105
CALHM1	P1P2	0.543463	0.00245771	0.0213855	0.0928765	0.155093
CEACAM16	ENST00000587331.1	0.182187	0.00465125	0.0680436	-0.13284	0.155052
pseudo_11926	pseudo_transcript_0	0.099286	0.022111	0.0221385	-0.0936595	0.154993
PSMD5	P1P2	0.926909	-0.0199811	0.00839857	0.0746361	0.154929
ZEB2	P1	0.0176276	-0.0526091	0.0872558	-0.146191	0.154846
NMD3	P1P2	0.000115006	-0.232308	0.0829363	0.143199	0.154834
CALHM2	P1P2	0.768034	-0.00342882	0.0406953	0.111339	0.154812
FN1	P1P2	0.283529	-0.0457131	0.0173179	0.0878563	0.154759
PTK7	P1P2	0.852817	-0.0139611	0.0443097	0.114319	0.15473
TIMM22	P1P2	0.000178297	-0.102888	0.0351315	-0.106394	0.154729
CCDC93	P1P2	0.429374	-0.0456785	0.034212	-0.105543	0.154707
NUPL2	P1P2	0.000404216	-0.231124	0.13846	-0.180165	0.154703
pseudo_16746	pseudo_transcript_0	0.057002	-0.0276418	0.0165339	0.0868278	0.154695
NDUFA6	P1P2	0.00175257	-0.164623	0.12678	-0.172433	0.154664
pseudo_4656	pseudo_transcript_0	0.00822722	-0.0303121	0.054443	-0.122317	0.154615
pseudo_226	pseudo_transcript_0	0.327369	-0.019445	0.0156278	0.0855956	0.154594
YIPF1	P1P2	0.178176	-0.0484514	0.0432748	0.11335	0.154583
GTPBP3	P1P2	0.603376	-0.0163923	0.0191837	-0.0899843	0.154509
OIP5	P1P2	0.098779	-0.147399	0.045188	0.114876	0.154506
pseudo_1068	pseudo_transcript_0	0.260381	0.0191386	0.0483786	-0.11744	0.154474
COPZ2	P1P2	0.548661	0.00489262	0.0302933	-0.101685	0.154424
HAPLN3	P1	0.155959	-0.0512697	0.0370338	-0.107877	0.154415
pseudo_8543	pseudo_transcript_0	0.982328	-0.00685505	0.28117	-0.280059	0.154321
CPNE1	P1P2	0.0228799	-0.117027	0.113971	-0.163605	0.154313
LRRN2	P1P2	0.949014	-0.0176923	0.107337	0.159184	0.154289
TMEM133	ENST00000303130.2	0.0982759	-0.0370977	0.0226034	0.0937179	0.154243
RAE1	P1P2	0.00148827	-0.151608	0.0238947	0.0950525	0.154147
pseudo_1459	pseudo_transcript_0	0.346173	-0.00726626	0.145551	-0.184139	0.154121
SLC45A2	P1P2	0.127689	-0.0326956	0.0371086	0.107718	0.154093
WDR33	P1P2	0.000553314	-0.231117	0.0430275	-0.112733	0.154022
LRIG1	P1P2	0.993107	-0.00645159	0.0142527	0.0834284	0.154017
SRM	P1P2	0.0310229	-0.0614505	0.0784843	0.139348	0.154009
TMCC3	P1P2	0.0650425	-0.0816033	0.0529588	-0.120688	0.154005
NKAPL	P1P2	0.0388021	0.0235406	0.0191837	-0.0896379	0.153914
TCF7L2	P1P2	0.971451	-0.0198883	0.0214556	0.0921462	0.153742
SLC25A1	P1P2	0.0283089	-0.0437201	0.105557	-0.157386	0.153689
CHRNA9	P1P2	0.30901	-0.0198344	0.0161886	0.0857599	0.153578
PIK3C3	P1P2	0.00185846	-0.0769164	0.0471721	0.115778	0.153558
pseudo_9942	pseudo_transcript_0	0.135313	-0.0194864	0.0213791	0.0919063	0.153485
GRN	P1P2	0.0890998	-0.0662248	0.0747782	-0.13625	0.153448
pseudo_7604	pseudo_transcript_0	0.0562351	0.025163	0.0399787	-0.10972	0.153408
SUGT1	P1P2	0.000125912	-0.239354	0.0482	-0.116466	0.153381
MANF	P1P2	0.10445	0.0188526	0.0520547	-0.119412	0.15327
pseudo_1508	pseudo_transcript_0	0.294902	0.0179507	0.167251	-0.197346	0.153265
KYNU	P1P2	0.0430219	-0.0418859	0.0229481	0.0934892	0.153252
pseudo_9954	pseudo_transcript_0	0.904079	-0.00535755	0.0469915	0.115318	0.15314
FOLR3	P2	0.421576	0.00854776	0.00936346	0.0754114	0.152977
RRP36	P1P2	0.000132385	-0.171225	0.0386336	0.108241	0.152949
RNF6	P1P2	0.0886366	-0.0713941	0.0820477	0.140752	0.152847
KDELR2	P1P2	0.526676	-0.0260838	0.0442227	0.112842	0.152828
pseudo_18582	pseudo_transcript_0	0.982927	-0.0453847	0.0176502	0.0871274	0.152756
pseudo_13513	pseudo_transcript_0	0.975883	-0.0474717	0.130247	0.172413	0.152625
WNT4	P1P2	0.0410284	-0.0686773	0.047356	0.115204	0.152602
pseudo_7283	pseudo_transcript_0	0.586564	-0.0150106	0.0148345	0.0834233	0.152559
pseudo_1319	pseudo_transcript_0	0.864255	-0.00171	0.0184941	-0.0879845	0.152474
pseudo_18787	pseudo_transcript_0	0.949021	-0.0195298	0.0593994	-0.124336	0.152464
GLB1	P1P2	0.239231	-0.0970609	0.157631	-0.189994	0.152443
pseudo_13607	pseudo_transcript_0	0.583171	-0.00441857	0.0407359	0.109644	0.152408
pseudo_11089	pseudo_transcript_0	0.994913	0.00203837	0.0213307	-0.0912007	0.152396
pseudo_16975	pseudo_transcript_0	0.151099	-0.0271234	0.0513867	-0.11821	0.15239
HOOK1	P1P2	0.621854	0.0282878	0.270064	-0.267958	0.152343
GNAT3	P1P2	0.843794	-0.00429975	0.163783	-0.193793	0.152269
ZP3	P1P2	0.212455	0.0303154	0.0152281	-0.0837633	0.152227
FGFR1	P1P2	0.901783	0.00466624	0.0584429	-0.123375	0.152154
pseudo_7665	pseudo_transcript_0	0.282326	-0.0243595	0.18773	-0.209423	0.152138
pseudo_6455	pseudo_transcript_0	0.123124	0.0263829	0.138789	-0.177382	0.152131
pseudo_16250	pseudo_transcript_0	0.852918	0.00997232	0.0158671	-0.0845208	0.152095
pseudo_11309	pseudo_transcript_0	0.784049	0.00473509	0.290657	-0.283359	0.152056
pseudo_1875	pseudo_transcript_0	0.393298	0.0102105	0.0785623	-0.137633	0.152055
pseudo_18833	pseudo_transcript_0	0.370356	0.0437125	0.273804	-0.270153	0.151977
TARBP2	P1P2	0.225402	-0.0255106	0.0273959	0.0972541	0.151941
PSME3	P1P2	0.0101519	-0.100925	0.0323014	0.101886	0.15189
AS3MT	P1P2	0.0401412	0.0562064	0.0253828	-0.0951861	0.151866
C9orf57	P1P2	0.957679	-0.0136739	0.0476331	0.114839	0.151828
LRR1	P1P2	0.0140716	-0.0506054	0.02506	-0.0946983	0.151614
pseudo_9811	pseudo_transcript_0	0.175918	-0.0174696	0.0420752	0.110136	0.151545
pseudo_15287	pseudo_transcript_0	0.75025	0.00327796	0.0312024	0.100592	0.151472
INPP5B	P2	0.366556	0.00673727	0.0568146	-0.121608	0.151467
DCAF8L2	P1P2	0.283899	0.0114395	0.0459012	-0.113123	0.151379
pseudo_6268	pseudo_transcript_0	0.0320307	0.0197433	0.132308	-0.172289	0.151341
ZNF582	P1P2	0.133978	0.0189746	0.0253828	-0.0948446	0.151321
ENY2	P1P2	0.0191301	-0.0822083	0.21759	-0.228422	0.151298
pseudo_7404	pseudo_transcript_0	0.242697	-0.037768	0.0103397	0.0761992	0.151293
ZMYM6	P1P2	0.096063	-0.0931085	0.0587732	-0.122906	0.151275
COX18	P1P2	0.00154847	-0.0587242	0.0664403	-0.128357	0.151149
pseudo_10976	pseudo_transcript_0	0.00543837	-0.0415765	0.0348329	0.10359	0.151036
pseudo_12972	pseudo_transcript_0	0.372876	0.0182781	0.016438	0.0846337	0.150999
SIVA1	P1P2	0.974075	-0.0120954	0.045188	-0.112192	0.150895
pseudo_16270	pseudo_transcript_0	0.177585	-0.00554099	0.119795	-0.163701	0.150861
pseudo_1694	pseudo_transcript_0	0.957075	-0.00175455	0.0151588	0.0829087	0.150839
C11orf68	P1P2	0.243195	-0.0224016	0.0360719	-0.104541	0.150835
pseudo_14072	pseudo_transcript_0	0.406506	-0.0165882	0.064189	0.126472	0.150823
pseudo_6307	pseudo_transcript_0	0.132456	-0.056643	0.0719693	0.131929	0.150775
KRT23	P1P2	0.59594	-0.00533939	0.0356352	-0.104098	0.150746
pseudo_4273	pseudo_transcript_0	0.454049	-0.00437757	0.0389839	0.10697	0.150733
PLEKHJ1	P1P2	0.00449317	-0.0787804	0.0717352	-0.131728	0.150732
LCP1	P1P2	0.110652	0.0218027	0.0198727	0.0885734	0.150729
DPYSL3	P1P2	0.707233	-0.0166041	0.044747	0.111706	0.150718
pseudo_3748	pseudo_transcript_0	0.6097	-0.0948917	0.0766451	0.135035	0.150634
pseudo_13596	pseudo_transcript_0	0.527625	0.00185816	0.0801907	-0.137448	0.150626
pseudo_14057	pseudo_transcript_0	0.588263	0.0177665	0.0740797	-0.133219	0.150578
OR2G3	ENST00000320002.2	0.612007	-0.00990172	0.0344224	-0.102901	0.150561
ITPRIPL2	P1P2	0.207964	-0.0189478	0.0238554	0.0928007	0.150561
WDR65	P1P2	0.0183972	-0.132884	0.0240097	0.0929489	0.150541
FKRP	P1P2	0.109257	-0.0233963	0.0188262	0.0872569	0.150539
TMEM206	P1P2	0.3169	-0.00298289	0.0239068	0.0928088	0.150488
pseudo_1711	pseudo_transcript_0	0.847981	-0.018618	0.0688572	-0.12938	0.150346
OR2AK2	ENST00000366480.3	0.113157	-0.0210912	0.0237531	0.0925558	0.150337
PEPD	P1P2	0.491838	0.0183594	0.032036	0.100576	0.150297
pseudo_18376	pseudo_transcript_0	0.395851	0.021515	0.074711	-0.133355	0.15024
LUZP1	P1P2	0.66609	-0.0146132	0.0249	-0.0936481	0.150193
SOWAHC	P1P2	0.704787	0.00359296	0.0826299	-0.138694	0.150187
TECTA	ENST00000392793.1	0.390608	-0.00689081	0.0284531	-0.0971082	0.150117
pseudo_7630	pseudo_transcript_0	0.637911	-0.0113277	0.0452467	0.11164	0.15009
pseudo_13891	pseudo_transcript_0	0.635922	0.00639834	0.107737	-0.155069	0.15005
EMX1	P2	0.0276632	0.0217275	0.0533648	-0.117879	0.15003
SNRPB2	P1P2	0.00181745	-0.0512408	0.0416779	-0.10868	0.149989
NMUR1	P1P2	0.0143314	0.0325701	0.124742	-0.165886	0.149959
pseudo_8694	pseudo_transcript_1	0.59167	-0.0136762	0.0373717	-0.105046	0.149949
FEV	P1P2	0.386985	0.0166595	0.0365872	0.10434	0.149902
pseudo_5383	pseudo_transcript_0	0.136451	-0.0260475	0.0568682	-0.120354	0.149857
MRPL51	P1P2	0.000797538	-0.214134	0.0932566	0.145443	0.149853
TOR1A	P1P2	0.00709452	-0.034752	0.0587732	0.121683	0.149769
MFHAS1	P1P2	0.509101	-0.00313166	0.0463517	0.112268	0.149758
RNF113A	P1P2	0.00858375	-0.145925	0.0226524	-0.091033	0.149739
TAF11	P1P2	0.000114235	-0.253116	0.0406144	-0.10762	0.149733
pseudo_1288	pseudo_transcript_0	0.325494	0.0104235	0.0204696	-0.0886376	0.149699
pseudo_10781	pseudo_transcript_0	0.677164	-0.0126514	0.0487253	-0.114062	0.149677
pseudo_5413	pseudo_transcript_0	0.235046	0.0284167	0.100366	-0.149849	0.149611
pseudo_6226	pseudo_transcript_0	0.365918	-0.0306058	0.0353459	0.103031	0.149566
MRPL9	P1P2	0.000115913	-0.179316	0.123741	-0.164785	0.14954
pseudo_12956	pseudo_transcript_0	0.155106	0.0248189	0.0305185	-0.0986528	0.149502
pseudo_17590	pseudo_transcript_0	0.875134	-8.54167e-05	0.0431469	-0.109504	0.149478
OR6K2	ENST00000359610.2	0.661312	-0.0136974	0.0422603	0.108761	0.149445
CNRIP1	P1P2	0.376685	-0.0156217	0.0384787	0.105589	0.149385
ITPKB	P1P2	0.233371	-0.0268289	0.0380173	0.105198	0.149383
pseudo_12176	pseudo_transcript_0	0.0977855	-0.0278449	0.0199117	-0.087785	0.149313
SPCS1	P1P2	0.504692	-0.0325148	0.0284531	0.0965494	0.149253
pseudo_12025	pseudo_transcript_0	0.080841	-0.0262012	0.0224814	0.0904825	0.149131
HIPK3	P1	0.195756	0.0194868	0.0675469	-0.127377	0.149081
pseudo_18488	pseudo_transcript_0	0.333312	-0.0143962	0.0873897	-0.140835	0.149079
pseudo_17505	pseudo_transcript_0	0.208686	0.0131027	0.0625706	-0.123799	0.149008
pseudo_13814	pseudo_transcript_0	0.649786	-0.00687114	0.023666	0.0916017	0.148933
pseudo_16974	pseudo_transcript_0	0.0106069	0.0457573	0.0364024	-0.103466	0.148874
NLGN4Y	P1	0.0235399	0.0377297	0.204834	-0.216137	0.148831
SLC35E3	P1P2	0.670445	-0.00646274	0.0257329	-0.0936292	0.148825
INSL5	P1P2	0.857982	-0.000544901	0.0359259	-0.103018	0.148819
RIPPLY2	P1P2	0.225087	-0.0366599	0.0244775	0.0923549	0.148805
PITPNM3	P1P2	0.540738	0.0101704	0.0391797	-0.105736	0.148764
GAB3	P1P2	0.239231	-0.0437279	0.225903	-0.230228	0.148745
pseudo_9183	pseudo_transcript_0	0.465992	0.0225944	0.0364225	-0.103363	0.148701
pseudo_16604	pseudo_transcript_1	0.0503456	-0.024418	0.0406009	0.106853	0.148682
pseudo_9787	pseudo_transcript_0	0.163758	0.0156683	0.0442643	-0.109764	0.148614
pseudo_8306	pseudo_transcript_0	0.241678	0.0167671	0.0488309	-0.113287	0.148554
DDX17	P1P2	0.00815238	-0.11193	0.0208616	0.0883888	0.148551
pseudo_11377	pseudo_transcript_0	0.476676	0.00743131	0.0537222	-0.116877	0.148416
OSBP	P1P2	0.0140792	-0.029542	0.0157072	0.0822739	0.148414
ASF1A	P1P2	0.213362	-0.019458	0.059105	-0.120774	0.148356
pseudo_7449	pseudo_transcript_0	0.3126	-0.0101074	0.0307905	0.0980603	0.148226
CRB1	ENST00000367400.3	0.084111	-0.0582053	0.0480046	-0.112385	0.148203
pseudo_1767	pseudo_transcript_0	0.553607	-0.00541123	0.0369964	0.103478	0.148165
pseudo_4006	pseudo_transcript_1	0.0463207	-0.0456882	0.0266654	-0.0940827	0.148091
ASH1L	P1P2	0.0606238	-0.0315161	0.0783444	0.133882	0.148073
AGFG1	P1P2	0.020336	-0.0374029	0.129261	-0.166618	0.148045
ADPRH	P1P2	0.0647439	0.0167579	0.0392583	-0.105273	0.14802
ZNF563	P1P2	0.682918	0.00983098	0.0627422	-0.123071	0.147985
PRR4	P1P2	0.313728	0.0265361	0.0229977	-0.0903239	0.147979
pseudo_7889	pseudo_transcript_0	0.0510855	0.0414642	0.0564528	-0.118438	0.147848
pseudo_2365	pseudo_transcript_0	0.184461	0.0378268	0.0523093	-0.115373	0.147841
SECISBP2	P1P2	0.551406	0.0204336	0.0691722	-0.127323	0.147703
NOS1AP	P1P2	0.17384	-0.0417143	0.140447	0.173238	0.147683
ASCC3	P1P2	0.160324	-0.0206806	0.0209925	0.0880148	0.147683
pseudo_8103	pseudo_transcript_0	0.963252	0.00279402	0.0341073	-0.100658	0.147681
DUXA	ENST00000554048.2	0.570246	-0.00892023	0.061552	0.121959	0.147662
pseudo_12442	pseudo_transcript_0	0.632178	-0.000458033	0.0679605	0.126402	0.147605
RAD9A	P1P2	0.000149222	-0.307145	0.115418	-0.157329	0.147532
pseudo_4145	pseudo_transcript_0	0.179729	0.022047	0.0320298	0.0987134	0.147522
LYZL6	P1P2	0.326137	0.0143929	0.0239582	0.0910035	0.147475
IGFBP7	P1P2	0.298565	0.010846	0.0498028	0.113201	0.147472
pseudo_2364	pseudo_transcript_0	0.220291	0.0235395	0.0222317	-0.0892084	0.147464
IQCG	P1	0.552781	-0.00328475	0.0215024	0.0884044	0.147416
pseudo_13262	pseudo_transcript_0	0.145639	0.0126402	0.052538	-0.115186	0.147383
pseudo_3822	pseudo_transcript_0	0.575552	-0.023167	0.114431	0.156546	0.147381
KCNK16	P1P2	0.296115	-0.0840311	0.0626258	0.122484	0.147379
ARL3	P1P2	0.55998	-0.00749851	0.0333522	-0.0997598	0.147333
pseudo_13199	pseudo_transcript_0	0.636165	0.0153573	0.0829954	-0.136296	0.147329
pseudo_16699	pseudo_transcript_0	0.0167682	0.034036	0.016438	-0.0825494	0.147281
SARNP	P1P2	0.000266441	-0.119555	0.0228491	0.0897408	0.147276
TMBIM6	P1P2	0.0887908	-0.0145916	0.0277445	0.0945953	0.147268
VPS39	P1P2	0.000197959	-0.0965983	0.019354	0.0859513	0.147254
NR2C2AP	P1P2	0.000581212	-0.0855898	0.0527568	-0.115154	0.147134
pseudo_319	pseudo_transcript_0	0.923968	0.00256414	0.068983	-0.12662	0.147038
IK	P1	0.000553314	-0.206702	0.059105	0.119666	0.146995
pseudo_15698	pseudo_transcript_0	0.450715	0.0211582	0.237668	-0.235545	0.146987
pseudo_789	pseudo_transcript_1	0.301058	-0.010807	0.0175902	-0.0837448	0.146949
pseudo_14366	pseudo_transcript_0	0.507782	0.0095634	0.148502	-0.177396	0.146931
MRPS23	P1P2	0.00457498	-0.310744	0.0914495	-0.141424	0.146914
STK11	P1	0.263706	-0.0645177	0.0286928	0.0952433	0.146887
ATAD3C	P1P2	0.21095	0.0543599	0.113983	-0.155739	0.146887
HIST1H2AH	P1P2	0.620692	-0.00413596	0.0235496	0.0902157	0.146873
CPNE2	P1P2	0.194365	0.0201807	0.0284843	-0.0950346	0.146866
SUB1	P1	0.116183	-0.0369624	0.0596615	-0.119947	0.146852
pseudo_16099	pseudo_transcript_0	0.550112	0.00872175	0.0160085	0.0817648	0.146821
pseudo_12292	pseudo_transcript_0	0.499168	-0.00886566	0.0173282	0.0832811	0.146679
SS18L2	P1P2	0.984575	0.00383368	0.0567073	-0.117684	0.146677
pseudo_9636	pseudo_transcript_0	0.0714921	-0.0196482	0.0501153	0.112824	0.146674
TP53RK	P1P2	0.0337499	-0.124267	0.0314458	0.0976059	0.146647
OPA1	P1P2	0.000215416	-0.20077	0.182781	-0.198678	0.146638
PBX2	P1P2	0.894296	-0.00501843	0.0209009	0.0872782	0.146613
CHSY3	P1P2	0.142173	0.00974784	0.0125824	0.0771403	0.146585
KCNJ16	P1P2	0.330207	0.00237499	0.0620464	-0.1214	0.146564
pseudo_11163	pseudo_transcript_0	0.452068	-0.000632066	0.0724535	-0.128564	0.146555
BRD1	P1P2	0.169839	-0.0279783	0.0185157	0.0845914	0.146551
EDN2	P1P2	0.791389	-0.00567767	0.0840999	-0.136283	0.146532
BGLAP	P1P2	2.38539e-05	-0.451463	0.0191788	0.0853259	0.14652
PMF1	P1P2	5.01475e-06	-0.515427	0.0191788	0.0853259	0.14652
PMF1-BGLAP	P1P2	2.38539e-05	-0.451463	0.0191788	0.0853259	0.14652
pseudo_18881	pseudo_transcript_0	0.288919	-0.0143037	0.058718	0.11899	0.146503
pseudo_1016	pseudo_transcript_0	0.795603	0.00286074	0.0245049	0.090948	0.146494
DNMT3L	P1P2	0.928871	-0.0328992	0.0233829	0.0897491	0.14639
pseudo_18665	pseudo_transcript_0	0.48242	-0.0255214	0.147801	-0.176293	0.14638
pseudo_14371	pseudo_transcript_0	0.925595	-0.00616426	0.0359604	0.101351	0.146369
RBBP6	P1P2	0.313333	0.0120498	0.0292384	-0.0953842	0.146324
pseudo_6487	pseudo_transcript_0	0.571109	-0.00929594	0.0226253	0.0889181	0.146306
pseudo_7401	pseudo_transcript_0	0.745378	-0.00478357	0.12266	-0.160443	0.146211
MZT1	P1P2	0.00224912	-0.156135	0.21656	-0.220014	0.146182
pseudo_13733	pseudo_transcript_0	0.0867815	0.0208918	0.0403592	-0.104858	0.146178
pseudo_1080	pseudo_transcript_0	0.146013	0.0268869	0.0346692	0.100106	0.146161
CDIPT	P1P2	0.15959	-0.030323	0.0296689	-0.0956701	0.146155
pseudo_6625	pseudo_transcript_0	0.284454	0.0133252	0.105469	-0.149594	0.146135
MTHFSD	P1P2	0.603949	0.00291188	0.0534667	-0.114893	0.146134
STAC	P1P2	0.432523	-0.0126152	0.0804639	-0.133505	0.146108
pseudo_15310	pseudo_transcript_0	0.103898	0.0211111	0.014004	0.0788087	0.146092
DDX53	P1P2	0.807916	0.00495948	0.0719957	-0.127831	0.146071
MDFIC	P1P2	0.226348	-0.0352417	0.0374095	0.102292	0.145973
B3GNT3	P1P2	0.408561	-0.0239954	0.110994	-0.152883	0.145958
EFEMP1	P1P2	0.77874	-0.0425846	0.0372588	-0.10215	0.145949
pseudo_10489	pseudo_transcript_0	0.38029	0.0259118	0.0823544	-0.134569	0.145915
KCNQ2	P1P2	0.304726	-0.0155606	0.0152975	-0.0803733	0.145908
pseudo_14426	pseudo_transcript_0	0.34115	-0.0190588	0.030388	0.0961332	0.145863
C14orf2	P1P2	0.00016917	-0.120998	0.0291164	-0.0949408	0.145816
pseudo_14391	pseudo_transcript_0	0.316304	-0.023136	0.184821	-0.198679	0.145681
OR1M1	ENST00000429566.3	0.556088	-0.0210268	0.18116	-0.196328	0.145663
RPS13	P1P2	0.000113468	-0.250726	0.0313681	0.0968483	0.145613
RTKN	P2	0.175801	0.0151483	0.0279202	0.093668	0.145568
pseudo_8706	pseudo_transcript_0	0.924926	-0.0143023	0.0132686	-0.0775182	0.145515
pseudo_8546	pseudo_transcript_0	0.825581	-0.00129925	0.0122422	0.0760928	0.1455
ARTN	P1	0.220405	-0.03497	0.123631	-0.160131	0.145378
TMEM191C	P1P2	0.565511	-0.00361076	0.0761338	-0.129922	0.145307
IQCC	P1P2	0.509629	-0.00483474	0.0528577	-0.11375	0.145246
pseudo_4394	pseudo_transcript_0	0.0105748	0.0271443	0.0484095	-0.110412	0.1452
HECW2	P1P2	0.674484	0.0261318	0.109158	-0.150872	0.145131
pseudo_15432	pseudo_transcript_0	0.125284	0.0176326	0.038732	-0.102755	0.145082
RAB41	P1P2	0.37006	0.0174427	0.0154722	-0.0800607	0.144946
pseudo_18218	pseudo_transcript_0	0.614606	0.00131964	0.0292079	0.0944572	0.144945
pseudo_11120	pseudo_transcript_0	0.49834	-0.0197911	0.0718002	-0.126679	0.144905
CYB5R3	P1P2	0.615735	-0.0172789	0.229162	-0.226433	0.144885
pseudo_5861	pseudo_transcript_0	0.51924	0.00588803	0.0308359	-0.0958893	0.144883
CES3	P1P2	0.666688	-0.000858508	0.0686687	-0.124524	0.144851
NDUFB9	P1P2	0.00860454	-0.239126	0.0250383	-0.0904332	0.144819
pseudo_5820	pseudo_transcript_0	0.197546	0.0215148	0.0129275	-0.0766559	0.144764
ZIC4	P2	0.530443	0.0106099	0.0902713	-0.138503	0.144659
CYSTM1	P1P2	0.847659	-0.0128679	0.0973004	0.142933	0.144632
pseudo_10740	pseudo_transcript_0	0.836397	-0.0108229	0.0501401	-0.111262	0.14462
pseudo_16012	pseudo_transcript_0	0.888358	-0.000519309	0.0451787	0.107457	0.144537
pseudo_826	pseudo_transcript_1	0.0167653	0.0516681	0.0529892	-0.113172	0.144387
pseudo_9080	pseudo_transcript_0	0.0659453	-0.0435403	0.0188263	0.0836637	0.14434
pseudo_6619	pseudo_transcript_0	0.493252	-0.0194181	0.0260793	0.0910602	0.144212
pseudo_2864	pseudo_transcript_0	0.883997	-0.00379912	0.10131	-0.145021	0.144202
GABRR2	P1P2	0.184625	0.0200948	0.0362185	0.100047	0.144174
C5orf20	ENST00000503143.2	0.66012	0.00832177	0.032036	0.0964667	0.144156
AADACL2	P1P2	0.33803	0.00851206	0.050674	-0.111285	0.144138
pseudo_4499	pseudo_transcript_0	0.00684758	-0.0651994	0.0616436	0.119102	0.144126
YME1L1	P1P2	0.000211951	-0.0991142	0.0420932	0.104731	0.144087
TSR2	P1P2	0.00011195	-0.481609	0.0604544	0.118209	0.144046
GPSM1	P1P2	0.336787	0.010519	0.0370338	-0.100541	0.143915
ZNF230	P1P2	0.476931	0.00860559	0.0453654	-0.10709	0.143851
CD302	P1P2	0.995077	-0.0500325	0.0864959	-0.135259	0.14378
pseudo_12471	pseudo_transcript_0	0.298098	-0.0179176	0.0952471	0.140801	0.143779
pseudo_13631	pseudo_transcript_0	0.481018	-0.0121417	0.0281856	0.0927555	0.143769
pseudo_4301	pseudo_transcript_0	0.643224	-0.00742307	0.0223842	0.0871112	0.143739
C6orf223	P1P2	0.673282	-0.00230145	0.0331768	-0.0971519	0.143704
FAM178A	P1P2	0.00967971	-0.0798875	0.0428496	-0.105019	0.143672
TMEM179B	P1P2	0.0149314	0.0342151	0.10627	-0.147516	0.14362
PIK3CD	P1P2	0.508573	-0.0122304	0.0496109	-0.110082	0.143593
GSTM2	P1	0.519715	0.00522024	0.0270368	0.0915723	0.143589
GSTM4	P1P2	0.825364	-0.00256563	0.0270368	0.0915723	0.143589
pseudo_9086	pseudo_transcript_0	0.717967	-0.00322353	0.0365501	0.0998778	0.143535
pseudo_3555	pseudo_transcript_0	0.590165	-0.0177902	0.138587	-0.167189	0.143495
SKIDA1	P2	0.308619	0.0109491	0.0563868	-0.114761	0.143316
pseudo_4040	pseudo_transcript_0	0.134209	0.0267316	0.0577538	-0.115676	0.143255
pseudo_8550	pseudo_transcript_0	0.384507	-0.00382766	0.026289	0.09063	0.143216
pseudo_10012	pseudo_transcript_0	0.268953	0.0152367	0.0212214	0.085565	0.14317
pseudo_17052	pseudo_transcript_0	0.155833	0.0120912	0.0298876	0.0938982	0.143149
IGF1R	P2	0.0019593	-0.0498357	0.0264848	0.0906972	0.14303
NFKBIL1	P1P2	0.386985	-0.0108966	0.0777869	-0.128921	0.142985
pseudo_7255	pseudo_transcript_0	0.138696	0.0169263	0.0206787	-0.0848194	0.142876
pseudo_5442	pseudo_transcript_0	0.500953	0.00851211	0.0304512	-0.0941725	0.142803
SERPINB6	P1P2	0.992451	-0.00283205	0.0611288	0.117575	0.142707
pseudo_9736	pseudo_transcript_0	0.393566	0.00630251	0.0827029	-0.13182	0.142693
XPO5	P1P2	0.000175973	-0.144479	0.0567073	-0.114477	0.142679
MAP7D2	P1P2	0.11297	-0.0153952	0.0333133	0.0965755	0.142679
TWSG1	P1P2	0.295516	-0.0224577	0.0273382	-0.0912581	0.142657
pseudo_8140	pseudo_transcript_0	0.244654	0.0262845	0.0455894	-0.106369	0.142656
pseudo_4365	pseudo_transcript_0	0.818434	-0.00174158	0.0214817	-0.0855271	0.142653
CHCHD3	P1P2	0.00636087	-0.114559	0.127191	0.159186	0.142558
FAM64A	P1P2	0.490284	0.0189729	0.0373341	-0.0998305	0.142548
ARAP1	P2	0.656548	-0.00293583	0.0162986	0.0796798	0.142456
BEND4	P1P2	0.241538	-0.0213247	0.0289342	-0.0925836	0.142448
pseudo_12097	pseudo_transcript_0	0.904079	-0.0064453	0.070263	-0.123515	0.142446
HPCAL4	P1P2	0.150632	0.0138986	0.0303756	-0.0938647	0.142437
pseudo_7811	pseudo_transcript_0	0.436877	0.0263003	0.197134	-0.201924	0.142404
pseudo_15797	pseudo_transcript_0	0.408206	-0.0221954	0.0802511	-0.129879	0.142288
CXCR4	P1P2	0.14117	-0.0450128	0.0363288	0.0988243	0.142282
RAB10	P1P2	0.814934	0.0238882	0.0354186	0.0980112	0.142192
pseudo_8078	pseudo_transcript_0	0.34576	0.0275555	0.0501401	-0.10938	0.142174
KRT74	P1P2	0.699296	-0.00246807	0.0403722	0.101949	0.142109
WDSUB1	P1P2	0.377574	0.0137836	0.0573531	0.114458	0.142093
pseudo_14912	pseudo_transcript_0	0.247541	-0.0261766	0.0125386	0.0747124	0.142085
HDAC8	P1P2	0.385182	-0.00122346	0.0793278	-0.129065	0.142045
C17orf67	P1P2	0.361339	-0.0372692	0.0558558	-0.113257	0.141903
ARL6	P1P2	0.80634	-0.0889852	0.0213622	0.0849218	0.141849
VPS13D	P1P2	0.000140566	-0.563527	0.0398525	-0.101321	0.141804
DCP2	P1P2	0.000270304	-0.0754388	0.0456773	-0.105788	0.141788
pseudo_13565	pseudo_transcript_0	0.881622	0.0109125	0.129782	-0.159841	0.141744
CHTOP	P1P2	0.217629	-0.0503529	0.0222632	0.085774	0.141734
pseudo_10175	pseudo_transcript_0	0.892641	-0.000857562	0.0267072	-0.0900745	0.141721
MAEA	P2	0.27912	0.0239274	0.0231471	0.0866445	0.141707
pseudo_619	pseudo_transcript_0	0.379826	0.00218391	0.0445571	-0.104881	0.141703
CLPB	P1P2	0.000182435	-0.330584	0.0225937	0.0860745	0.14168
pseudo_12319	pseudo_transcript_0	0.551341	-0.00413163	0.034517	0.0969033	0.14167
TIMM50	P1P2	0.959646	-0.108438	0.0149533	-0.0775834	0.14161
ZMYM3	P1	0.0272017	-0.047579	0.0276279	-0.0908336	0.141578
pseudo_14988	pseudo_transcript_0	0.0645058	0.0320709	0.113324	-0.149686	0.141555
ATP5C1	P1P2	0.00407171	-0.193937	0.174	-0.186357	0.141529
LRP4	P1P2	0.0303872	-0.0238794	0.0246352	0.0879261	0.141424
CIRH1A	P1P2	0.0745438	-0.10439	0.0326357	0.0951475	0.141418
GPR65	P1P2	0.361339	0.0291803	0.358549	-0.317449	0.141408
pseudo_4535	pseudo_transcript_0	0.264938	-0.0121187	0.042386	0.103009	0.141408
RAB28	P1P2	0.119663	-0.0461887	0.0717352	0.123546	0.14137
GCAT	P1P2	0.361772	0.011636	0.0932091	-0.137126	0.141315
SLC29A1	P1	0.177117	-0.0171851	0.0202697	0.0834516	0.141296
FAM47E	P1P2	0.221025	-0.0197317	0.0174736	0.0803561	0.141235
pseudo_12627	pseudo_transcript_0	0.911715	-0.00482169	0.127165	-0.157665	0.14121
pseudo_7705	pseudo_transcript_0	0.359323	0.0132972	0.077034	-0.126801	0.14117
RPL34	P1P2	0.000112707	-0.349627	0.0234932	-0.0866377	0.141138
SLC25A6	P1	0.429874	-0.0296541	0.0581142	0.114195	0.141113
pseudo_3119	pseudo_transcript_0	0.507383	-0.00905876	0.029571	-0.0922533	0.141068
NDRG2	P1P2	0.590591	-0.00939674	0.0353285	0.0971484	0.141047
pseudo_8578	pseudo_transcript_0	0.305822	0.0139492	0.0839088	-0.130946	0.140923
SAPCD2	P1P2	0.113157	-0.0245237	0.026541	0.0894076	0.140914
AIMP1	P1P2	0.344709	0.0252706	0.0333133	-0.0953727	0.140902
pseudo_4665	pseudo_transcript_0	0.70142	-0.00411996	0.0384867	0.0995623	0.14085
FAM180A	P1P2	0.0453239	0.0256275	0.062455	-0.116942	0.140849
SPI1	P1P2	0.2422	0.0134627	0.0267101	0.0894399	0.140718
SLC39A12	P2	0.192507	0.00573404	0.0574613	-0.11341	0.140699
CHST7	P1P2	0.125644	-0.0757617	0.0337601	0.0955133	0.140557
PRRT1	P1	0.0760282	-0.0171671	0.0464098	0.105373	0.140504
pseudo_3397	pseudo_transcript_0	0.346602	-0.0319352	0.10059	0.140795	0.140435
USP36	P1P2	0.606247	-0.00430754	0.0226034	-0.0853252	0.14043
pseudo_14637	pseudo_transcript_0	0.231297	-0.0113857	0.0176562	0.0800838	0.140395
pseudo_14708	pseudo_transcript_0	0.318127	0.0131948	0.0221385	0.084833	0.140386
pseudo_10779	pseudo_transcript_0	0.140405	0.0314642	0.0617369	-0.116021	0.140323
pseudo_18763	pseudo_transcript_0	0.199232	0.020555	0.0217549	0.0844008	0.140311
FAM32A	P1P2	0.000293201	-0.307773	0.0268169	0.0892491	0.140263
pseudo_2858	pseudo_transcript_0	0.75966	0.000568282	0.250551	-0.233201	0.140178
SETD2	P1P2	0.00332579	-0.03899	0.047264	0.105751	0.140169
pseudo_14840	pseudo_transcript_0	0.86014	-0.00157003	0.0138252	0.0753481	0.140097
pseudo_9704	pseudo_transcript_0	0.223206	-0.0164467	0.0730455	-0.123278	0.140094
pseudo_7609	pseudo_transcript_0	0.460809	0.0109568	0.318308	-0.281743	0.140069
ERCC4	P1	0.000684267	-0.113127	0.0381361	-0.0986914	0.14001
TTLL6	P1P2	0.122028	0.0460841	0.0504793	-0.107946	0.139994
pseudo_6019	pseudo_transcript_0	0.700936	-0.010186	0.0664975	0.118852	0.139912
R3HDM4	P1	0.0245697	0.0273688	0.0157911	0.0776521	0.139897
PGRMC2	P1P2	0.0271445	-0.0356488	0.0606741	-0.114871	0.139797
pseudo_18749	pseudo_transcript_0	0.0694865	-0.0364786	0.02537	0.0876083	0.139795
pseudo_6340	pseudo_transcript_0	0.479739	-0.0132	0.0474944	0.105624	0.139778
ZNF511	P1P2	0.00141737	-0.213131	0.0470803	0.105321	0.139778
pseudo_9254	pseudo_transcript_0	0.34993	0.00495744	0.223611	-0.214849	0.139761
COQ2	P1P2	0.000338099	-0.148762	0.0835094	-0.12961	0.139754
SP7	P1P2	0.351897	-0.00624483	0.0335876	0.0947706	0.139675
pseudo_17727	pseudo_transcript_0	0.157961	0.0340815	0.0464925	-0.104803	0.139662
pseudo_9033	pseudo_transcript_0	0.116854	-0.0246232	0.034514	0.0955272	0.139661
pseudo_18105	pseudo_transcript_0	0.809248	-0.00642151	0.0351975	0.0960533	0.139612
pseudo_14303	pseudo_transcript_0	0.776154	0.00565404	0.0337789	-0.094884	0.139608
PRR5-ARHGAP8	P2	0.312741	0.0127184	0.0247408	0.086889	0.139595
GPR87	P1P2	0.432282	-0.00564219	0.0394158	0.0993993	0.139589
ELAVL1	P1P2	0.0500748	-0.0900533	0.0874085	-0.131864	0.139571
pseudo_4883	pseudo_transcript_0	0.044831	0.0210586	0.0352324	-0.0960535	0.139571
pseudo_14096	pseudo_transcript_0	0.528476	-0.0233482	0.0640807	0.116884	0.139474
LOX	P1P2	0.354029	0.00996561	0.0400512	0.0998021	0.139462
pseudo_13917	pseudo_transcript_0	0.217478	-0.021769	0.0403285	0.100015	0.13946
pseudo_16466	pseudo_transcript_0	0.837682	-0.00378228	0.0168771	-0.0786601	0.139441
TULP3	P1	0.0796329	-0.0349663	0.0533648	-0.109541	0.139418
CASP1	P1P2	0.275482	-0.00592644	0.0823384	-0.128557	0.139407
DDX19B	P2	0.535578	0.00309202	0.045188	-0.103594	0.139331
CAB39	P1P2	0.293621	0.020367	0.0494196	-0.106666	0.139316
FAM156B	ENST00000416841.2	0.115975	-0.124207	0.0570295	0.111997	0.139313
RCL1	P1P2	0.000111198	-0.448732	0.0961666	0.136939	0.139264
pseudo_6189	pseudo_transcript_0	0.0234771	-0.0670134	0.0883709	0.132153	0.139249
PRICKLE3	P1P2	0.0183565	-0.04349	0.0373341	0.0975131	0.139238
H1FNT	P1P2	0.0328975	-0.0266054	0.0450995	0.103381	0.139133
pseudo_12580	pseudo_transcript_0	0.922008	-0.00300012	0.0385174	-0.0983546	0.139107
pseudo_3370	pseudo_transcript_0	0.960347	-0.0234538	0.111911	-0.146225	0.139079
OSGEPL1	P1P2	0.733088	-0.00715138	0.0277445	0.0891902	0.138853
ODF4	P1P2	0.0780912	-0.0306484	0.016595	0.0780046	0.13885
pseudo_4987	pseudo_transcript_0	0.55272	-0.00667478	0.0263002	0.0878764	0.138848
pseudo_5443	pseudo_transcript_0	0.166411	-0.0453114	0.0832888	0.128561	0.138771
RRN3	P1P2	0.0984433	-0.187007	0.0970811	-0.136964	0.138726
GCSH	P1P2	0.00491997	-0.0888744	0.0259171	0.0874375	0.138712
pseudo_18294	pseudo_transcript_0	0.24117	-0.0291135	0.0227428	0.0844101	0.138699
COMMD1	P1P2	0.119414	-0.0295581	0.0674119	0.118322	0.138586
LENG1	P1P2	0.0163078	-0.31431	0.0773646	0.124664	0.138559
C1orf61	P2	0.281686	0.011907	0.0665625	0.117726	0.138536
TNFRSF18	P1P2	0.850237	-0.0114908	0.0718653	0.121144	0.138525
SLC12A4	P2	0.406232	0.0145898	0.190765	-0.192418	0.138445
pseudo_179	pseudo_transcript_0	0.0180455	-0.0373079	0.0490751	0.105739	0.138427
pseudo_3145	pseudo_transcript_0	0.894959	0.00397425	0.0755261	-0.123368	0.138407
RNF152	P2	0.0331343	0.0336855	0.0587732	0.112441	0.138395
pseudo_35	pseudo_transcript_0	0.957186	-0.0361373	0.0805116	0.126471	0.138377
HESX1	P1	0.557193	0.00158771	0.0397325	-0.0987667	0.138358
pseudo_10063	pseudo_transcript_0	0.240478	-0.0325206	0.092346	0.133722	0.138346
2025-09-03	P1P2	0.237266	-0.0411453	0.0194396	0.0808083	0.138288
pseudo_14207	pseudo_transcript_0	0.0351065	0.0375	0.140265	-0.162106	0.138285
COG5	P1P2	0.0135283	-0.123853	0.0455894	-0.103085	0.138251
COL24A1	P1P2	0.00963359	-0.0580881	0.0503822	0.10652	0.138234
SRD5A2	P1P2	0.590817	0.0024873	0.0340028	0.0941315	0.138231
pseudo_406	pseudo_transcript_0	0.0380431	0.0428847	0.0409318	-0.099573	0.138201
ISOC2	P2	0.248551	-0.0144233	0.0218799	-0.0832124	0.138129
OR2W3	ENST00000537741.1	0.251261	-0.0226585	0.0420932	0.100365	0.138081
KCNE4	P1P2	0.570251	0.0084017	0.0906639	-0.132373	0.138008
WIZ	P1P2	0.490284	-0.00668512	0.0775094	-0.124104	0.137836
pseudo_8219	pseudo_transcript_0	0.444876	-0.0181427	0.046908	-0.103715	0.137812
pseudo_2338	pseudo_transcript_0	0.950178	-0.0247292	0.106034	-0.141394	0.137796
EHBP1L1	P1P2	0.945885	-0.00756578	0.0914532	0.132477	0.137618
NFU1	P1P2	0.000222508	-0.227516	0.0333817	0.0931764	0.137574
TEX13A	P1P2	0.0889452	-0.0127611	0.0666849	0.116982	0.137567
pseudo_2419	pseudo_transcript_0	0.543587	0.0150902	0.0456293	0.102555	0.137501
pseudo_17271	pseudo_transcript_0	0.131829	-0.0267934	0.0404868	0.0987247	0.137493
FAM89A	P1P2	0.786956	0.00753401	0.112855	-0.144957	0.137344
pseudo_6240	pseudo_transcript_0	0.645157	0.00679847	0.112673	-0.144796	0.137293
pseudo_9637	pseudo_transcript_0	0.024737	-0.0323435	0.0190969	0.0798482	0.137262
KIF23	P1P2	0.000115394	-0.399911	0.130969	0.155479	0.137261
ABCA7	P1	0.483069	0.00402276	0.0660747	-0.116325	0.137259
pseudo_16402	pseudo_transcript_0	0.797632	-0.00939557	0.00983493	-0.0683303	0.137155
C12orf5	P1P2	0.318894	0.00971703	0.0422603	0.0998108	0.137147
DPM2	P1P2	0.1394	0.0219646	0.0765444	-0.122867	0.13713
pseudo_8630	pseudo_transcript_0	0.433904	-0.00984681	0.0170696	0.0775706	0.137127
BEAN1	P1P2	0.380248	0.0365548	0.0971341	-0.135413	0.137124
PIF1	P1	0.210051	0.0153761	0.057245	-0.11035	0.137084
FXYD2	P2	0.227297	-0.0318966	0.042765	0.10014	0.137083
pseudo_17673	pseudo_transcript_0	0.0340367	0.0271744	0.0457804	-0.102316	0.137033
KHDRBS1	P1P2	0.0143642	-0.0319002	0.0784843	-0.123927	0.136966
pseudo_10619	pseudo_transcript_0	0.0859734	-0.0180269	0.0229729	0.0835664	0.136947
TUBA1B	P1P2	0.000142448	-0.19852	0.0700786	0.118626	0.136944
TRMT10C	P1P2	0.000118141	-0.445667	0.111034	-0.143422	0.136902
WEE1	P1P2	0.0130435	-0.129113	0.0365355	0.0952431	0.136891
SELENBP1	P1P2	0.439551	0.00382657	0.0682931	-0.117433	0.136883
pseudo_13846	pseudo_transcript_0	0.0510944	0.027968	0.0359623	-0.0947821	0.13688
OR7E24	ENST00000456448.1	0.349349	0.0151683	0.0305463	0.0903168	0.136834
POLR3K	P1P2	0.000258043	-0.184054	0.137474	-0.158681	0.136748
PYCR2	P1P2	0.194056	-0.022204	0.0401313	0.0978662	0.136672
pseudo_12554	pseudo_transcript_0	0.460523	-0.044856	0.0418868	-0.0991784	0.13666
SPRN	P1P2	0.720736	0.00780818	0.117614	0.146968	0.136613
CCDC84	P1P2	0.00415733	-0.225818	0.104937	-0.139523	0.136603
NTF4	ENST00000301411.3	0.789488	0.00562187	0.0745095	-0.121113	0.13659
pseudo_13671	pseudo_transcript_0	0.319093	-0.0121216	0.0399314	-0.0976422	0.136571
UBA1	P1	0.209752	0.000654322	0.0602223	-0.111828	0.136457
RNF167	P1P2	0.103226	-0.0391035	0.0344224	0.0932264	0.136405
pseudo_10883	pseudo_transcript_0	0.841389	-0.000858474	0.110185	-0.142346	0.13635
KRTCAP3	P1P2	0.608548	0.0142448	0.0347754	-0.0934489	0.136317
pseudo_5872	pseudo_transcript_0	0.575858	-0.00394143	0.0293108	0.0889052	0.136289
DDX10	P1P2	0.000940404	-0.237185	0.0194751	0.0796396	0.136225
NXT1	P1P2	0.426517	0.0102377	0.0232973	0.0834103	0.136184
TMC2	P1P2	0.666688	-0.00314627	0.0257639	0.0856734	0.136134
pseudo_17982	pseudo_transcript_0	0.549209	0.00595685	0.0646887	-0.114459	0.136112
TGFB2	P1P2	0.0523308	-0.0587345	0.0301675	0.0895004	0.136082
pseudo_14624	pseudo_transcript_1	0.115897	0.0225752	0.026289	0.0861017	0.13606
IRF3	P1P2	0.43775	-0.0470584	0.0580049	0.109988	0.136004
ZNF256	P1P2	0.467804	0.013662	0.039023	-0.096546	0.136002
NOSIP	P1P2	0.000249091	-0.157418	0.0860425	0.127651	0.135985
pseudo_637	pseudo_transcript_0	0.541324	-0.0138227	0.0156165	0.0752563	0.135944
pseudo_15981	pseudo_transcript_0	0.127175	0.0313223	0.0512127	-0.105298	0.1359
CPNE5	P1P2	0.548935	0.00642727	0.0170102	-0.0767954	0.135873
pseudo_13350	pseudo_transcript_0	0.253596	0.0120932	0.123025	-0.149292	0.135857
pseudo_7072	pseudo_transcript_0	0.565446	-0.000473684	0.121388	-0.148338	0.135852
ATXN3	P1P2	0.0600613	-0.0214564	0.0377884	0.0954618	0.135808
KIAA0907	P1P2	0.00537431	-0.0525392	0.1526	-0.16623	0.135718
pseudo_17662	pseudo_transcript_0	0.0718388	-0.0442241	0.0671359	0.115548	0.135543
pseudo_2628	pseudo_transcript_0	0.2642	0.0205052	0.0257942	0.0853171	0.135524
AMPD2	P2	0.208261	0.0180431	0.0547023	-0.107367	0.135497
pseudo_9522	pseudo_transcript_0	0.70143	0.00325464	0.0560146	-0.108248	0.135494
pseudo_8034	pseudo_transcript_0	0.222462	-0.0240381	0.0974451	0.133953	0.135458
RSBN1L	P1P2	0.153811	0.0157937	0.0301048	0.0890278	0.135444
MTSS1	P1P2	0.210051	0.016204	0.0254912	-0.0849829	0.13543
CDH22	P1P2	0.0581813	-0.220881	0.0479115	0.102629	0.135425
PKN2	P1P2	0.365031	-0.0150695	0.0530601	0.106195	0.135423
SF3B5	P1P2	0.00696054	-0.135499	0.0359895	0.0937838	0.135407
pseudo_1290	pseudo_transcript_0	0.243029	-0.0126299	0.0753858	0.120605	0.135404
pseudo_1165	pseudo_transcript_0	0.872807	-0.0126674	0.0257942	-0.0851769	0.135302
DGKD	P1P2	0.188743	0.0213841	0.0152628	0.0744839	0.13529
SMCO2	P1P2	0.274036	-0.0276792	0.0163722	0.0757475	0.135277
PDXDC1	P1P2	0.597731	-0.00019806	0.0299178	0.0887554	0.13527
pseudo_8447	pseudo_transcript_0	0.445772	0.00389807	0.0200636	0.0796534	0.135219
IGF2	P1P2	0.921028	-0.0191549	0.0459012	0.101023	0.135187
pseudo_13457	pseudo_transcript_0	0.788371	0.00441754	0.0244571	-0.0838773	0.135176
pseudo_16209	pseudo_transcript_0	0.604809	-0.00553472	0.0420441	-0.0982039	0.135158
pseudo_514	pseudo_transcript_0	0.295919	0.0437171	0.155071	-0.166966	0.135154
pseudo_13640	pseudo_transcript_0	0.807955	-0.0125729	0.117148	-0.145129	0.135154
XAB2	P1P2	0.000155783	-0.192761	0.103573	-0.137237	0.135144
PRDM13	P1P2	0.611429	-0.0552693	0.0190991	-0.0785481	0.135023
pseudo_17087	pseudo_transcript_0	0.135495	0.0109775	0.0445837	-0.0999521	0.135018
HSF2	P1P2	0.775587	0.00313476	0.02453	0.0838451	0.135016
LYRM7	P1P2	0.221025	0.0121422	0.035853	-0.0933987	0.135005
pseudo_12902	pseudo_transcript_1	0.115777	-0.0445512	0.0248203	0.0840493	0.134915
NBEAL2	P2	0.0598376	-0.0285819	0.0215492	0.0809316	0.134878
pseudo_9859	pseudo_transcript_0	0.0977242	-0.0273853	0.128987	-0.151623	0.134861
pseudo_4029	pseudo_transcript_0	0.292299	0.0352717	0.0960582	-0.132542	0.134857
TXNDC9	P1P2	0.830939	0.00951381	0.084545	-0.125675	0.134838
SGOL1	P1P2	0.000119337	-0.452899	0.0969072	0.133013	0.134828
H3F3B	P1P2	0.37006	0.007027	0.0782047	-0.121804	0.134808
pseudo_4795	pseudo_transcript_0	0.0366399	0.0335856	0.177664	-0.179577	0.134755
SLC35B2	P1P2	0.172412	-0.025845	0.032368	0.0904434	0.13475
TAOK1	P1P2	0.124228	-0.0326258	0.057787	-0.108794	0.134705
pseudo_17558	pseudo_transcript_1	0.0339736	-0.0478154	0.0305145	0.0888784	0.134695
MRPL11	P1P2	0.000138708	-0.395807	0.0242887	-0.0834169	0.134685
pseudo_3625	pseudo_transcript_0	0.945978	0.00175532	0.0303081	0.0886634	0.13463
HIAT1	P1P2	0.712133	0.00589027	0.0410207	-0.0970205	0.134567
pseudo_1842	pseudo_transcript_0	0.00298676	0.0412474	0.112721	-0.141909	0.134529
TPSD1	P1P2	0.487185	-0.00601894	0.0452767	0.100086	0.134528
pseudo_10271	pseudo_transcript_0	0.433904	-0.0238778	0.0204569	-0.0796403	0.134525
C4orf3	P1P2	0.344709	0.014828	0.045722	-0.100377	0.134492
pseudo_1099	pseudo_transcript_0	0.567437	0.00168841	0.0401531	0.0963106	0.134477
ARHGAP9	P1P2	0.15572	0.0153269	0.0192049	-0.0783287	0.134458
ST6GAL1	P1	0.0300112	-0.040587	0.0301048	0.0883651	0.134435
C2orf72	P1P2	0.202958	-0.0134314	0.082484	0.123992	0.134362
pseudo_2832	pseudo_transcript_0	0.732494	-0.0206752	0.0392653	-0.0955631	0.134361
MCM2	P1P2	0.000111198	-0.579105	0.0969072	0.132541	0.13435
DDX21	P1P2	0.00136257	-0.311887	0.0232331	-0.0822148	0.13433
UGGT1	P1P2	0.098779	-0.0408056	0.0535177	-0.105643	0.134325
PAQR6	P1P2	0.104626	-0.0213427	0.0313808	0.0893212	0.13428
ERVW-1	ENST00000603053.1	0.0362375	0.0356733	0.0334159	-0.0909659	0.13427
CETN3	P1P2	0.351897	-0.00886242	0.0418436	-0.0973827	0.134229
pseudo_4861	pseudo_transcript_1	0.0880931	-0.0249283	0.0198633	-0.0788341	0.134172
pseudo_10738	pseudo_transcript_0	0.500863	0.00238923	0.0667209	-0.114089	0.134139
pseudo_8176	pseudo_transcript_0	0.0704565	0.0283283	0.0424412	-0.0977376	0.134117
PPP1R8	P1P2	0.000113468	-0.399546	0.0470613	0.101013	0.134078
pseudo_6338	pseudo_transcript_0	0.0467773	0.0227406	0.10868	-0.139076	0.134049
pseudo_17281	pseudo_transcript_0	0.483839	-0.0194498	0.0463065	-0.100451	0.134037
USP31	P1P2	0.597081	-0.0151918	0.0419267	-0.0972316	0.133937
SFMBT2	P1	0.907323	0.00216172	0.0964709	0.131872	0.13393
KLHL17	P1P2	0.17545	-0.09335	0.0370338	0.0935416	0.133896
EEF2	P1	0.0076374	-0.118318	0.0823384	0.123398	0.133813
pseudo_13418	pseudo_transcript_0	0.221491	0.00630937	0.149664	-0.162209	0.133803
pseudo_17474	pseudo_transcript_0	0.646175	0.0181077	0.173608	-0.175936	0.133787
pseudo_13337	pseudo_transcript_0	0.315185	-0.0343897	0.0946227	-0.130538	0.133671
pseudo_11404	pseudo_transcript_0	0.198554	-0.022846	0.0593054	0.108947	0.133668
pseudo_1110	pseudo_transcript_1	0.0586374	0.0291719	0.0739198	-0.118141	0.133646
ZNF397	P1P2	0.329798	-0.0354222	0.054594	0.105824	0.13364
NID2	P1P2	0.782529	-0.00399076	0.0330408	0.0902252	0.133619
U2AF1L4	P1P2	0.538345	-0.0128602	0.131761	0.151761	0.133582
pseudo_3256	pseudo_transcript_0	0.230344	0.0170404	0.0467415	-0.100383	0.133539
PDX1	P1P2	0.223519	0.0145468	0.0422603	0.0971732	0.133522
pseudo_10724	pseudo_transcript_0	0.133089	-0.0205377	0.0234958	0.0819383	0.133478
pseudo_18201	pseudo_transcript_0	0.5736	-0.00638604	0.0523246	-0.104164	0.133464
pseudo_15677	pseudo_transcript_0	0.821007	-0.00373421	0.0884059	0.126636	0.133413
pseudo_5355	pseudo_transcript_1	0.33935	-0.017318	0.0381766	0.094055	0.133389
CHMP2B	P1P2	0.584583	-0.0124097	0.0863445	-0.125382	0.133377
pseudo_14139	pseudo_transcript_1	0.19101	0.022797	0.0160975	-0.0743727	0.133368
pseudo_5755	pseudo_transcript_0	0.859056	0.00654231	0.168265	-0.17228	0.133346
CUL9	P1	0.0725578	-0.0197354	0.0126117	-0.0701816	0.133291
PLGRKT	P1P2	0.756746	0.0130288	0.260859	-0.228267	0.133216
MAGT1	P1P2	0.17345	-0.0496598	0.0560677	-0.10642	0.133162
GALK2	P1	0.134639	0.0240931	0.0422758	0.0969083	0.133143
HPRT1	P1P2	0.0140716	0.0243114	0.0128184	0.0703185	0.133054
ZPBP2	P1P2	0.803457	-0.000964627	0.104496	-0.135639	0.133048
HDDC2	P1P2	0.746756	-0.0122376	0.248476	-0.220016	0.133047
SRSF8	P1P2	0.0316047	-0.0586436	0.0726504	0.116831	0.133043
pseudo_988	pseudo_transcript_0	0.449023	0.00897199	0.0454517	-0.0990677	0.132993
pseudo_3376	pseudo_transcript_0	0.82677	-0.0176365	0.0186601	-0.0769012	0.132969
RPF2	P1P2	0.000588277	-0.203766	0.0488193	0.101384	0.132956
PTGR2	P1P2	0.85669	-0.112303	0.0545984	0.105269	0.132936
GAK	P1P2	0.000550205	-0.130722	0.0707008	0.115513	0.132907
FCER1G	P1P2	0.75612	-0.0511749	0.103968	-0.135183	0.132898
CORO2A	P1P2	0.876755	0.0173044	0.206459	-0.193947	0.132886
pseudo_18708	pseudo_transcript_0	0.105275	0.0202412	0.0300575	-0.0872951	0.132867
pseudo_2585	pseudo_transcript_0	0.541473	-0.0353865	0.0691044	0.114481	0.132855
pseudo_7410	pseudo_transcript_0	0.407369	0.0100098	0.165434	-0.169969	0.13281
pseudo_9602	pseudo_transcript_0	0.452673	-0.0107022	0.0519555	0.103402	0.132806
pseudo_1468	pseudo_transcript_1	0.757372	-0.00383041	0.089802	-0.126878	0.132805
AIF1L	P1P2	0.513333	-0.0375215	0.110257	-0.138644	0.132764
C6orf106	P1P2	0.926909	-0.0237575	0.154741	-0.163797	0.13274
pseudo_1646	pseudo_transcript_0	0.485056	0.00593686	0.0306622	0.0876883	0.132707
SPAG4	P1	0.637633	-0.0116784	0.0843964	-0.123574	0.132678
pseudo_12687	pseudo_transcript_0	0.500548	0.00170007	0.0388276	-0.0940186	0.132647
pseudo_2775	pseudo_transcript_0	0.145735	-0.0204248	0.0390253	-0.0941539	0.13263
pseudo_2688	pseudo_transcript_0	0.195951	-0.012704	0.0290913	0.0863323	0.132627
pseudo_9127	pseudo_transcript_0	0.294016	0.00142128	0.062715	-0.11027	0.132614
ZRANB3	P1P2	0.270801	0.00504504	0.0510653	-0.102635	0.132592
NOL3	P2	0.0678438	-0.0372991	0.0653646	-0.111887	0.132548
pseudo_2183	pseudo_transcript_0	0.0317443	0.0266465	0.0692041	-0.114271	0.132539
pseudo_17434	pseudo_transcript_0	0.629392	-0.0110484	0.041794	-0.0960908	0.132498
pseudo_10335	pseudo_transcript_0	0.126561	0.0174349	0.0901146	-0.126745	0.132475
XKR9	P1P2	0.145899	-0.0228586	0.0366613	0.0922585	0.132464
pseudo_18298	pseudo_transcript_0	0.110105	0.0304216	0.0254284	-0.0830004	0.132359
BICD1	P1P2	0.724434	-0.000326048	0.0209009	0.0787842	0.132344
pseudo_18853	pseudo_transcript_0	0.858951	-0.000206634	0.104584	0.134958	0.132331
PCBP2	P2	0.530442	0.008619	0.0498028	0.101564	0.132312
pseudo_18043	pseudo_transcript_0	0.974774	-0.000822271	0.038791	0.0937533	0.132311
CD52	P1P2	0.658928	-0.00165162	0.0647485	-0.111288	0.132296
HOXD1	P1P2	0.0911293	-0.0425064	0.0184337	-0.076265	0.132273
OGN	P2	0.141615	-0.0182012	0.0601098	-0.108298	0.132237
CIAO1	P1P2	0.128721	0.0244262	0.0237531	0.0814019	0.132219
pseudo_11824	pseudo_transcript_0	0.712439	-0.01275	0.046036	0.0988734	0.132184
pseudo_14901	pseudo_transcript_0	0.514659	0.00827669	0.181026	-0.178083	0.132184
ANKRD13A	P1P2	0.310577	-0.0259521	0.0326357	0.0888939	0.132124
pseudo_7238	pseudo_transcript_1	0.658582	0.00338989	0.113136	-0.139598	0.132116
COX6B1	P1P2	0.00113016	-0.108279	0.0925675	-0.127781	0.132067
SURF2	P1P2	0.822607	-0.0171844	0.0769567	-0.118548	0.132033
F9	P1P2	0.337201	-0.0113273	0.0164092	0.0739685	0.132027
pseudo_1902	pseudo_transcript_0	0.677191	-0.00692583	0.0144664	0.0717421	0.13198
ATG9A	P1P2	0.509101	-0.0293327	0.0727819	0.115894	0.131884
pseudo_5602	pseudo_transcript_0	0.72536	0.00472189	0.0614983	0.108846	0.131828
DNAJC14	P1P2	0.0924764	-0.0233884	0.0333133	0.0892272	0.131823
NOS1	ENST00000317775.6	0.209006	-0.00942374	0.0190569	-0.0765863	0.131724
SGPP1	P1P2	0.501215	0.00670737	0.0475406	0.0994707	0.131593
C1orf162	P1P2	0.832222	-0.00210517	0.0309932	0.0871962	0.131556
pseudo_396	pseudo_transcript_0	0.208112	0.0147808	0.0184132	-0.0757647	0.131442
2025-03-02	P1	0.0188922	0.0227822	0.0492289	-0.100505	0.131438
ARL14EPL	ENST00000601302.2	0.407628	-0.0119501	0.0209925	-0.0783044	0.13139
pseudo_547	pseudo_transcript_0	0.934474	-0.00148581	0.0565756	-0.105327	0.131381
pseudo_10161	pseudo_transcript_0	0.593046	-0.0112872	0.0476262	-0.0993575	0.131366
pseudo_10784	pseudo_transcript_1	0.384109	0.0102794	0.0264096	0.0832239	0.131347
DCAF7	P1P2	0.0668864	-0.106812	0.0174346	-0.0746863	0.131342
MRPL16	P1P2	0.000551429	-0.284412	0.223513	-0.201703	0.131248
ERBB2	P1P2	0.143858	-0.0263481	0.036292	0.0910883	0.131184
RAB23	P1P2	0.607972	-0.00559981	0.0480979	0.099531	0.131169
TFAP4	P1P2	0.202958	-0.0137881	0.0443097	0.0968738	0.131119
METTL3	P1P2	0.418901	-0.0823779	0.0439624	0.0966156	0.1311
RPL29	P1P2	0.02122	-0.104529	0.0949919	-0.128227	0.131088
pseudo_11066	pseudo_transcript_0	0.376685	-0.00729968	0.189231	-0.181287	0.131072
pseudo_12850	pseudo_transcript_0	0.846687	-0.00464262	0.0578828	-0.105905	0.131052
NPC1L1	P1P2	0.633526	-0.0183604	0.0335876	0.0888907	0.131009
CCNH	P1P2	0.000357797	-0.288819	0.0429344	0.0957403	0.130896
pseudo_4700	pseudo_transcript_0	0.763633	-0.00682044	0.0501688	0.100701	0.130867
ACVR2A	P1P2	0.721352	-0.00104405	0.0209925	0.0779798	0.130845
TXNDC11	P1P2	0.0760282	-0.0478066	0.0718653	0.114402	0.130816
pseudo_403	pseudo_transcript_1	0.16774	0.0155995	0.058651	-0.106195	0.130803
CCDC33	P1	0.0399021	-0.0687742	0.0483047	0.0993905	0.130799
FBRSL1	P1P2	0.171637	0.0132953	0.0329053	-0.0882082	0.130789
LGALS2	P1P2	0.437605	-0.0228143	0.0494196	0.100116	0.130761
GBA	P1	0.195756	-0.0391305	0.0331087	0.0883311	0.130735
YWHAE	P1P2	0.268303	0.0117925	0.111921	0.137411	0.13069
EGFLAM	ENST00000322350.5	0.735567	0.0146828	0.0221669	-0.0789995	0.130689
pseudo_10999	pseudo_transcript_2	0.444358	-0.0110949	0.0440617	0.0963353	0.130625
C9orf64	P1P2	0.157163	0.0132604	0.045991	-0.0976725	0.13062
pseudo_15367	pseudo_transcript_0	0.782316	0.000435228	0.0213307	0.0781579	0.130601
DNAH2	P1P2	0.344463	0.00947851	0.0539013	-0.102958	0.130592
pseudo_2478	pseudo_transcript_1	0.0199523	0.0237994	0.0213252	0.0781469	0.130592
pseudo_6896	pseudo_transcript_0	0.62791	-0.0235806	0.0396	0.0931222	0.130586
GPCPD1	P1P2	0.910584	0.000288354	0.106091	-0.134005	0.130564
SRPX2	P1P2	0.628262	-0.00704758	0.0173179	0.074118	0.130559
IGFBP5	P1P2	0.995228	-2.84351e-05	0.0421663	-0.0949021	0.130494
pseudo_15397	pseudo_transcript_0	0.721837	0.00390825	0.024661	-0.0811452	0.130481
CNTN3	ENST00000263665.6	0.201938	0.0207504	0.0557501	0.104011	0.130405
pseudo_7	pseudo_transcript_0	0.832462	-0.0132736	0.026037	0.0822788	0.130363
pseudo_6205	pseudo_transcript_0	0.115777	-0.0445512	0.0989674	0.129749	0.130334
C3	P1P2	0.86283	0.0133212	0.0479115	0.0987625	0.130323
EIF6	P1P2	0.000128465	-0.142534	0.0472666	0.098255	0.130232
RAN	P1P2	0.0206721	-0.0428596	0.0685433	-0.111811	0.130151
pseudo_5906	pseudo_transcript_0	0.00876186	-0.0306679	0.0360354	0.0901722	0.130143
ARL4A	P1P2	0.66609	8.65548e-05	0.0509673	-0.100672	0.13014
pseudo_2472	pseudo_transcript_0	0.346359	0.0128284	0.0721573	-0.113965	0.130116
pseudo_5730	pseudo_transcript_0	0.366774	0.00739889	0.152955	-0.159554	0.130106
pseudo_12266	pseudo_transcript_0	0.114416	0.0279414	0.00842427	-0.0627134	0.130097
pseudo_7389	pseudo_transcript_0	0.0234712	0.0262781	0.0460204	-0.0972893	0.130081
C17orf102	P1P2	0.275844	-0.0115772	0.0262611	0.0822688	0.130041
KRT84	P1P2	0.423652	-0.00151255	0.201612	-0.186966	0.130032
NUBP1	P1P2	0.000150712	-0.295671	0.0893491	-0.123955	0.130018
MED1	P1P2	0.699296	-0.0061795	0.0216904	-0.0781412	0.130006
pseudo_1917	pseudo_transcript_0	0.943434	0.00596308	0.0827537	-0.120116	0.129991
SLTM	P1P2	0.0147962	-0.0427905	0.043876	0.0957179	0.129963
pseudo_5672	pseudo_transcript_0	0.775159	0.00473893	0.0591859	0.105845	0.129955
LCE3A	ENST00000335674.1	0.577256	-0.00788029	0.0336565	-0.0882215	0.129944
pseudo_13573	pseudo_transcript_1	0.586937	-0.0081341	0.0993458	0.129546	0.129915
OR2A14	ENST00000408899.2	0.887143	0.0105117	0.120347	-0.141261	0.129899
pseudo_9985	pseudo_transcript_0	0.548271	-0.0102265	0.0459452	-0.0971017	0.129899
COPB2	P1P2	0.00290938	-0.1263	0.258254	-0.220876	0.129865
FBXO6	P1P2	0.832864	-0.0231746	0.0549106	0.103032	0.129856
MYEOV2	P1P2	0.0844067	-0.0311273	0.0454544	0.0967175	0.129836
pseudo_13236	pseudo_transcript_0	0.0752464	0.0202529	0.0225509	0.0787607	0.129706
pseudo_18556	pseudo_transcript_0	0.170256	-0.0287865	0.0291594	0.0844458	0.129643
SYMPK	P1P2	0.029028	-0.120705	0.104144	0.131962	0.129635
TRMT10B	P1P2	0.0559267	-0.0203928	0.0459012	0.096871	0.12963
pseudo_2307	pseudo_transcript_0	0.371159	-0.00809946	0.035744	0.0895769	0.1296
NSG1	NM_001040101,NM_014392	0.694429	-0.00186005	0.102919	-0.131214	0.129574
pseudo_16559	pseudo_transcript_0	0.0221373	-0.0726747	0.0351523	0.0891088	0.129568
pseudo_12860	pseudo_transcript_0	0.343873	-0.0208576	0.0827914	-0.119706	0.129523
pseudo_10896	pseudo_transcript_1	0.0443112	-0.0490361	0.151037	-0.157707	0.129464
SPAG11A	P1P2	0.192366	-0.0487838	0.226853	-0.200935	0.129453
pseudo_16828	pseudo_transcript_1	0.520267	0.00728464	0.146332	0.155055	0.129418
ACP1	P1P2	0.856045	-0.0468376	0.168323	-0.167195	0.129385
pseudo_2414	pseudo_transcript_0	0.703871	-0.0213811	0.164408	-0.165003	0.129375
ZKSCAN4	P1P2	0.168055	-0.0239257	0.0932091	-0.125522	0.129355
CD274	P1P2	0.224773	0.0148013	0.0346338	-0.0885395	0.129312
CSPP1	P1P2	0.534224	-0.0538328	0.030801	-0.0855461	0.129297
pseudo_12863	pseudo_transcript_0	0.494674	-0.123761	0.2699	0.227177	0.129217
RPF1	P1P2	0.000408011	-0.252342	0.0235586	0.079357	0.129181
MAP2K1	P1P2	0.221336	-0.0144611	0.0274538	-0.0827297	0.129174
pseudo_17504	pseudo_transcript_0	0.083707	0.0519453	0.0401819	-0.0925264	0.129164
C7orf49	P1P2	0.688967	-0.0701939	0.306356	-0.251366	0.129145
pseudo_9680	pseudo_transcript_0	0.794214	-0.0447799	0.157969	0.161067	0.129083
pseudo_13954	pseudo_transcript_1	0.370905	0.0108156	0.211457	-0.191268	0.129063
ZNF669	P1P2	0.184898	0.0172282	0.0420932	-0.0938095	0.129062
C11orf74	P1P2	0.261603	0.00197812	0.0251136	0.0806509	0.129049
pseudo_18262	pseudo_transcript_0	0.261603	-0.0297897	0.0937734	-0.125535	0.129039
OTUB2	P1P2	0.00132795	-0.0553095	0.0480979	0.0979063	0.129028
pseudo_15345	pseudo_transcript_1	0.325086	0.0203052	0.0553197	-0.102616	0.129
pseudo_17847	pseudo_transcript_0	0.0131247	0.0280382	0.215073	-0.19328	0.128998
NCKAP1L	P1P2	0.0022914	-0.0564409	0.0671764	0.109987	0.128991
DCST1	P1P2	0.400675	0.00947863	0.0266536	-0.081916	0.128956
SERTAD1	P1P2	0.665492	-0.00562358	0.0941438	-0.125646	0.128938
STRA13	P1P2	0.00996063	-0.0498823	0.195563	-0.181927	0.128934
WDR52	P1P2	0.943266	1.02023e-05	0.0333817	0.0873177	0.128924
MBD3L4	ENST00000381394.4	0.345115	0.0272811	0.0477436	-0.0975835	0.128916
pseudo_12207	pseudo_transcript_0	0.993026	-0.0068159	0.0319252	-0.0861592	0.128883
MTMR1	P1P2	0.713973	0.00475022	0.0181894	-0.0740022	0.128777
TMEM180	P1P2	0.486154	-0.0123427	0.0209467	0.0766935	0.12876
pseudo_8300	pseudo_transcript_0	0.203536	-0.0222239	0.0459739	0.0962593	0.128746
CARS	P1P2	0.00942843	-0.219117	0.0313402	0.0855386	0.128641
NUP37	P1P2	0.154453	-0.0580344	0.0874085	-0.121507	0.128609
CALML3	P1P2	0.382934	0.0121605	0.0229233	-0.0784038	0.128561
pseudo_11948	pseudo_transcript_0	0.621002	-0.0137746	0.100678	-0.128936	0.128557
pseudo_12776	pseudo_transcript_1	0.162912	-0.00365093	0.248983	-0.212832	0.128514
CSK	P1P2	0.960957	-0.0123403	0.0291164	0.0836581	0.128487
pseudo_10696	pseudo_transcript_0	0.526661	0.00455798	0.0316092	0.0855845	0.128393
WBP2	P1P2	0.323711	-0.0128563	0.0551194	0.101953	0.128328
SCNN1D	P1	0.0396642	-0.0382269	0.0747782	-0.113938	0.12832
RNPS1	P1P2	0.909531	-0.0588415	0.0658926	0.108629	0.128308
pseudo_9527	pseudo_transcript_0	0.546307	-0.00178314	0.0408451	0.0923823	0.128306
ZNF84	P1P2	0.0390356	-0.0985365	0.0338639	0.0872506	0.128281
pseudo_18681	pseudo_transcript_0	0.760772	0.00249783	0.021303	-0.0767431	0.128281
SNRNP40	P1P2	0.00341507	-0.174303	0.095319	0.125654	0.128271
pseudo_11846	pseudo_transcript_0	0.422827	-0.0124793	0.0697974	0.110942	0.128266
pseudo_15260	pseudo_transcript_0	0.115644	0.0306122	0.0384867	0.0906367	0.128223
KRTAP9-1	ENST00000377723.3	0.343869	-0.00823458	0.0582236	-0.103821	0.128208
ZNF17	P1P2	0.591995	0.0367004	0.319761	-0.258889	0.128195
pseudo_7585	pseudo_transcript_0	0.00934971	-0.0255293	0.0182502	0.0737192	0.128178
PDCD1	P1P2	0.0329313	-0.0546097	0.213205	-0.190916	0.128143
pseudo_1602	pseudo_transcript_0	0.953419	-0.00263939	0.030578	-0.0845896	0.128119
USP33	P1P2	0.154903	0.0148734	0.0429179	-0.0936567	0.128063
WBP5	P1P2	0.621854	-0.00649079	0.0584429	-0.103826	0.128046
ME2	P1P2	0.142509	-0.0202432	0.0467148	0.0962188	0.128023
OR10AD1	ENST00000310248.2	0.385182	0.0148617	0.0796106	-0.116485	0.128021
pseudo_16904	pseudo_transcript_0	0.275844	-0.00649985	0.260883	-0.219312	0.12798
pseudo_15961	pseudo_transcript_0	0.488992	0.0202745	0.114455	-0.135944	0.127973
TIMM8B	P1P2	9.57907e-05	-0.099108	0.0279008	0.0822437	0.127838
pseudo_15456	pseudo_transcript_0	0.557852	-0.0146641	0.0925246	0.123652	0.127825
pseudo_1075	pseudo_transcript_0	0.674565	-0.00607551	0.115875	-0.136561	0.127822
GDF2	P1P2	0.194338	-0.0146793	0.0196551	0.0748958	0.127811
pseudo_18590	pseudo_transcript_0	0.315774	0.00951832	0.197241	-0.181245	0.127778
pseudo_11582	pseudo_transcript_0	0.0454732	-0.0482959	0.0859362	-0.119856	0.127745
pseudo_6255	pseudo_transcript_0	0.708743	0.0133194	0.0696815	-0.110391	0.12771
FER	P2	0.83929	0.000443288	0.0636798	-0.106779	0.127707
pseudo_9275	pseudo_transcript_0	0.13302	0.0120714	0.235694	-0.203419	0.127676
pseudo_17343	pseudo_transcript_1	0.619942	-0.0199494	0.0887925	-0.121406	0.127674
pseudo_8390	pseudo_transcript_0	0.189713	-0.0115244	0.0154547	0.0704359	0.127555
RPS4X	P1P2	0.0011238	-0.201637	0.039476	0.090855	0.12753
pseudo_10176	pseudo_transcript_0	0.550525	0.0162415	0.0468496	0.0959326	0.127523
pseudo_4260	pseudo_transcript_0	0.0198726	-0.0745886	0.082089	0.117435	0.127501
CRIP2	P1P2	0.354457	-0.0121945	0.030865	0.0843593	0.127428
TUBA3D	ENST00000321253.6	0.282054	-0.0128948	0.061816	0.105385	0.1274
pseudo_11631	pseudo_transcript_0	0.0223656	-0.0367486	0.227381	-0.198046	0.127392
pseudo_14069	pseudo_transcript_0	0.105328	0.0244538	0.0233953	-0.0780956	0.127364
pseudo_4161	pseudo_transcript_0	0.539921	0.0174831	0.0778564	-0.114847	0.127332
SMC2	P1P2	0.00850106	-0.190788	0.0377943	-0.0894931	0.12731
KCND1	P1P2	0.842185	0.00200357	0.382792	-0.305226	0.127291
pseudo_14239	pseudo_transcript_0	0.762247	-0.00843633	0.0847257	0.118722	0.127268
KCNG4	P1P2	0.499645	-0.0116072	0.0219752	0.0767182	0.127204
GPC1	P1P2	0.938683	-0.0132848	0.0798942	0.115894	0.127192
pseudo_3778	pseudo_transcript_0	0.0526317	0.0285189	0.206357	-0.18553	0.127159
pseudo_11359	pseudo_transcript_0	0.221668	0.0112132	0.054111	-0.10038	0.127153
NLRC5	P1P2	0.6097	0.00172395	0.0765444	-0.113907	0.12713
IQCB1	P1P2	0.190131	0.0248177	0.064988	-0.107086	0.127129
CFLAR	P1	0.0171708	-0.104327	0.032036	-0.0850578	0.127107
pseudo_18723	pseudo_transcript_0	0.932683	-0.0224721	0.19445	-0.178724	0.127107
TMED6	P1P2	0.416537	-0.0127844	0.0903497	-0.121683	0.127046
pseudo_12009	pseudo_transcript_0	0.455277	0.00557007	0.0399628	-0.0908492	0.127038
METTL6	P1P2	0.469824	-0.0468111	0.065108	-0.107074	0.127029
pseudo_3637	pseudo_transcript_0	0.34115	-0.0251426	0.0434887	0.0932717	0.127001
pseudo_12615	pseudo_transcript_0	0.0634432	-0.0211823	0.030833	0.0840499	0.126998
SUMO3	P1P2	0.675085	0.00320327	0.0370338	0.0887197	0.126994
CRYL1	P1P2	0.823888	-0.00272404	0.279856	-0.229581	0.126973
SYS1	P1P2	0.0640908	-0.103429	0.0664403	0.107816	0.126961
pseudo_5579	pseudo_transcript_0	0.715951	-0.0150017	0.102333	-0.128235	0.126951
NAP1L2	P1P2	0.715201	-0.0539919	0.207498	-0.185802	0.1269
ITSN1	P1P2	0.721968	0.00318667	0.084248	-0.118107	0.126899
MMP23B	P1P2	0.806641	-0.00464159	0.03506	-0.0871943	0.126884
pseudo_5558	pseudo_transcript_0	0.745689	-0.00154135	0.0850868	0.118403	0.126707
C2orf42	ENST00000420306.1	0.211852	-0.0355556	0.02236	0.0767516	0.126681
pseudo_6752	pseudo_transcript_0	0.592149	-0.0091721	0.0396011	0.090336	0.126677
OR51Q1	ENST00000300778.4	0.454297	-0.0136315	0.0700605	0.109722	0.126677
pseudo_18332	pseudo_transcript_0	0.115516	-0.0441231	0.0273032	0.0809943	0.126658
HLA-DQA2	P1P2	0.590817	-0.017272	0.0566003	-0.101542	0.126641
pseudo_7064	pseudo_transcript_0	0.381814	0.0188636	0.0285428	-0.0819944	0.126641
MRC1	ENST00000239761.3	0.707845	5.43225e-05	0.0300422	0.0831674	0.126603
FEN1	P1P2	0.0242328	-0.115218	0.103094	-0.128297	0.1266
pseudo_11761	pseudo_transcript_0	0.842185	-0.00293468	0.0250868	0.0790929	0.126593
FAIM	P1P2	0.484096	0.00801181	0.0323014	-0.084911	0.126584
MTHFD1	P1P2	0.00558233	-0.311097	0.0967099	0.12475	0.126563
VAC14	P1P2	0.213664	-0.0205984	0.0398916	0.0904496	0.12655
pseudo_2085	pseudo_transcript_0	0.124733	-0.0201322	0.0493719	0.0968574	0.126546
pseudo_14561	pseudo_transcript_0	0.286681	0.0206232	0.0614238	0.104415	0.126516
pseudo_4338	pseudo_transcript_0	0.0837107	0.0300306	0.123325	-0.139185	0.126512
pseudo_14116	pseudo_transcript_0	0.198119	0.0174504	0.308624	-0.247781	0.12651
PNKD	ENST00000258362.3	0.562177	0.00466568	0.0476331	0.0956887	0.126509
MVD	P1P2	0.000146282	-0.178122	0.062162	0.104823	0.126466
TTC4	P1P2	0.00530655	-0.264175	0.231968	0.199288	0.126462
pseudo_8490	pseudo_transcript_0	0.0215674	0.0251071	0.0411493	-0.0912664	0.126462
KIF13B	P1P2	0.652391	0.00726395	0.0480979	-0.0959433	0.126441
pseudo_18843	pseudo_transcript_0	0.923315	-0.000796659	0.0343171	-0.0863259	0.126423
pseudo_6264	pseudo_transcript_0	0.841402	0.00276653	0.0982047	-0.125436	0.126423
pseudo_11991	pseudo_transcript_0	0.14888	-0.0220706	0.0896428	0.120661	0.12639
pseudo_16418	pseudo_transcript_0	0.487443	-0.0104381	0.0141388	0.0683144	0.126354
pseudo_9436	pseudo_transcript_0	0.109838	0.0267376	0.0574594	0.101837	0.126343
GOLGA8A	ENST00000359187.4	0.339276	0.0113388	0.103968	0.128498	0.126326
C19orf53	P1P2	0.103226	-0.118162	0.0770946	-0.113496	0.126318
pseudo_3233	pseudo_transcript_0	0.737435	0.00452899	0.0627933	0.105062	0.126294
pseudo_7547	pseudo_transcript_0	0.196465	0.0104462	0.103571	-0.12824	0.126286
pseudo_5109	pseudo_transcript_0	0.0242706	0.0345245	0.0905729	-0.121057	0.126263
NABP2	P1	0.0100559	0.0343078	0.029638	-0.0826182	0.126253
pseudo_5120	pseudo_transcript_0	0.108261	0.0121594	0.0775595	-0.113671	0.126217
CERS6	P1P2	0.324922	-0.0119894	0.0787646	0.114347	0.126201
SRP9	P1P2	0.922335	-0.0819795	0.175309	-0.16688	0.126194
pseudo_6004	pseudo_transcript_0	0.151005	0.0146297	0.0373436	-0.0883774	0.126184
ZNF689	P1P2	0.284639	-0.0129944	0.0262611	0.0798282	0.126183
MUSK	P1P2	0.0142335	0.035555	0.0705724	-0.109585	0.126172
pseudo_5509	pseudo_transcript_0	0.655833	0.00640077	0.116734	-0.135247	0.126159
pseudo_18871	pseudo_transcript_0	0.543812	-0.013822	0.20233	-0.181792	0.126153
MSH3	P1P2	0.00113878	-0.150595	0.0966363	0.124244	0.126091
C17orf49	P1	0.000598073	-0.20785	0.0482849	-0.0957944	0.126083
pseudo_7024	pseudo_transcript_0	0.0762325	-0.01876	0.0263448	0.0798324	0.12608
pseudo_17748	pseudo_transcript_0	0.137974	0.0189867	0.0435745	0.0926365	0.126057
PRAM1	P1P2	0.775587	-0.0300474	0.0545984	0.0998164	0.12605
pseudo_2162	pseudo_transcript_0	0.381325	0.00860181	0.0364529	-0.0875773	0.12596
ZNF565	P1P2	0.00586518	-0.0519311	0.0203142	0.0743897	0.125882
pseudo_6173	pseudo_transcript_0	0.457529	-0.0329442	0.135735	-0.145072	0.125822
pseudo_16786	pseudo_transcript_0	0.360242	-0.0165345	0.0339738	0.0856281	0.125775
pseudo_12039	pseudo_transcript_0	0.105308	-0.0396519	0.0303822	-0.0828776	0.125757
pseudo_11274	pseudo_transcript_0	0.617295	-0.00703064	0.0150757	0.0690108	0.125718
HIST1H4F	ENST00000377745.2	0.950471	-0.0322533	0.020307	-0.0742847	0.125716
KLK11	P1	0.0119982	-0.0988977	0.115501	0.134105	0.125712
pseudo_9905	pseudo_transcript_0	0.696861	-0.0207836	0.0599414	-0.102801	0.125651
pseudo_1828	pseudo_transcript_0	0.188881	0.00472364	0.354462	-0.278799	0.125579
pseudo_10256	pseudo_transcript_0	0.938654	0.00210753	0.0277405	0.0806375	0.125543
EDARADD	P2	0.0323285	0.0233013	0.0606741	0.103151	0.125534
CDH11	P1P2	0.453305	0.0525946	0.0253828	0.078678	0.125528
FABP12	ENST00000360464.4	0.418901	-0.0526246	0.0443617	0.092774	0.125522
pseudo_15375	pseudo_transcript_0	0.709764	-0.00759336	0.0983889	-0.124624	0.125503
C12orf60	P1P2	0.000181243	-0.155986	0.0969679	0.123831	0.125487
DYNC1H1	P1P2	0.00512089	-0.092562	0.0843964	-0.116853	0.125462
pseudo_6782	pseudo_transcript_0	0.392642	0.0204504	0.126913	-0.139901	0.125421
CHM	P1P2	0.00658653	-0.0563215	0.0533648	0.0985412	0.125418
pseudo_18825	pseudo_transcript_0	0.950479	0.000346614	0.039885	0.0896344	0.125416
BMPR1B	P1P2	0.165782	0.0273193	0.0352031	-0.0862834	0.125406
ATP13A3	P1P2	0.0779523	0.0306062	0.0356352	0.08659	0.125393
ZBTB7B	P1P2	0.857336	-0.0105628	0.0310575	-0.0831595	0.125391
pseudo_16752	pseudo_transcript_1	0.0589505	0.034084	0.0902085	-0.120011	0.125382
pseudo_3986	pseudo_transcript_0	0.00755232	0.0263052	0.0668608	-0.106713	0.125369
MYOM3	P2	0.284084	-0.00614691	0.0360719	-0.0868898	0.125367
pseudo_10872	pseudo_transcript_0	0.430596	0.0208113	0.041554	-0.090722	0.125322
pseudo_10326	pseudo_transcript_0	0.905258	-0.0112321	0.0239877	-0.0773202	0.12526
pseudo_13708	pseudo_transcript_0	0.131344	0.0132735	0.0292122	0.0816229	0.125245
PABPC1L2B	ENST00000373521.2,ENST00000538388.1	0.52995	-0.0409072	0.0305185	0.0826129	0.125195
WNK4	P1P2	0.995077	0.00201268	0.312639	-0.247809	0.125133
pseudo_18584	pseudo_transcript_0	0.496775	0.00716703	0.0195903	0.0732506	0.125109
pseudo_11875	pseudo_transcript_0	0.0505096	-0.0318998	0.101255	0.125781	0.1251
pseudo_16988	pseudo_transcript_0	0.0958866	0.000159523	0.225606	-0.193372	0.125044
pseudo_987	pseudo_transcript_0	0.0966961	-0.0270148	0.0462162	0.0936289	0.125014
PFDN4	P1P2	0.979324	-0.0191485	0.0521545	-0.0974267	0.12497
pseudo_9982	pseudo_transcript_0	0.0343824	-0.0384268	0.0420441	0.0907716	0.124929
GDPD2	P1P2	0.115421	-0.0305606	0.0346338	-0.0854987	0.124871
SERPINB2	P2	0.429874	-0.0135189	0.100505	-0.125106	0.124833
COL1A2	P1P2	0.458276	-0.0020341	0.0679192	-0.106866	0.12482
pseudo_2780	pseudo_transcript_0	0.713101	-0.0037761	0.0905325	-0.119577	0.124743
WDR26	P1P2	0.0562442	-0.0474136	0.0497067	0.0956519	0.12469
TBC1D5	P1P2	0.214879	-0.0488968	0.0731777	0.109716	0.124595
DDX49	P1P2	0.00200324	-0.151568	0.118584	0.134547	0.124587
CEP97	P1P2	0.287239	-0.0302291	0.0581142	-0.100808	0.124571
pseudo_4624	pseudo_transcript_0	0.225081	0.0165822	0.0620666	-0.10318	0.124553
MED14	P1P2	0.661909	-0.107321	0.0240613	-0.0768962	0.12447
pseudo_8569	pseudo_transcript_0	0.672769	-0.029665	0.100991	-0.12495	0.124415
VPS28	P1P2	0.00031341	-0.273952	0.0681059	-0.1066	0.124382
pseudo_18317	pseudo_transcript_0	0.256731	-0.0300491	0.0252815	0.0778628	0.124362
pseudo_11095	pseudo_transcript_0	0.806476	-0.000397116	0.0391209	0.0883464	0.124356
pseudo_2224	pseudo_transcript_0	0.737738	0.00126136	0.0130734	0.0659758	0.124273
pseudo_6209	pseudo_transcript_0	0.501477	-0.0035095	0.0270797	0.0792571	0.124224
PVRL2	P1P2	0.672081	-0.00203487	0.0620464	-0.102885	0.124212
pseudo_15795	pseudo_transcript_0	0.86014	0.00166921	0.173161	-0.163084	0.124196
PPP2R2A	P1P2	0.00996063	-0.22022	0.0192837	0.0723952	0.124144
pseudo_3129	pseudo_transcript_0	0.0612475	-0.0266289	0.0327448	-0.083554	0.124066
pseudo_14916	pseudo_transcript_0	0.25469	0.0118253	0.0886514	-0.117803	0.123966
NPC2	P1P2	0.00128682	-0.143689	0.0296401	0.0810933	0.12392
pseudo_18193	pseudo_transcript_0	0.121171	0.0129031	0.0959711	-0.121615	0.123787
pseudo_732	pseudo_transcript_0	0.426278	-0.0706109	0.213357	0.184485	0.12377
pseudo_6246	pseudo_transcript_0	0.1021	0.0394341	0.201466	-0.177839	0.12374
pseudo_10772	pseudo_transcript_0	0.564986	-0.0366362	0.0965739	-0.121863	0.123708
pseudo_1858	pseudo_transcript_1	0.33916	-0.0300786	0.0421761	0.0899386	0.12366
ZNF649	P1P2	0.339276	-0.00837218	0.0542362	-0.0976639	0.123614
C3orf72	P1P2	0.988513	-0.00140259	0.0247938	0.0769833	0.123609
pseudo_16139	pseudo_transcript_0	0.0454061	0.0181343	0.0377504	-0.0868067	0.123533
UBXN7	P1P2	0.605672	-0.00673395	0.118195	-0.133198	0.123527
pseudo_17516	pseudo_transcript_0	0.311276	-0.0108095	0.041609	0.0894337	0.123491
pseudo_17471	pseudo_transcript_0	0.0421373	-0.110755	0.0742017	0.109312	0.123477
pseudo_11044	pseudo_transcript_0	0.398069	-0.0188719	0.0512372	0.0956837	0.123472
pseudo_1666	pseudo_transcript_0	0.999445	-0.00737965	0.0982219	-0.122499	0.123453
KDELR1	P1P2	0.509629	-0.0230139	0.13498	-0.141889	0.123405
pseudo_15491	pseudo_transcript_1	0.365918	-0.0088582	0.0543236	0.0974752	0.123307
RBM28	P1P2	0.000117745	-0.21117	0.0280379	0.0794266	0.12329
pseudo_5422	pseudo_transcript_1	0.298697	0.0114727	0.0675619	-0.105333	0.123271
HRH1	P2	0.0223538	-0.106225	0.125554	0.136768	0.123251
TIMMDC1	P1P2	0.0129834	-0.112595	0.130305	-0.139241	0.123234
COL5A3	P1P2	0.276933	-0.0758611	0.0443533	-0.0910714	0.123226
NADK	P1	0.0308948	-0.0707734	0.115501	0.131415	0.123191
pseudo_17364	pseudo_transcript_0	0.138193	-0.0159474	0.0270797	0.0785897	0.123178
NOP58	P1P2	0.00131283	-0.215632	0.0518556	0.0958349	0.123167
UBXN2A	P1	0.503311	0.0120585	0.126986	-0.13736	0.123109
pseudo_11072	pseudo_transcript_0	0.240633	-0.0270955	0.0460802	0.0921093	0.123103
TRUB2	P1P2	0.896248	-0.000217807	0.0452767	-0.0915752	0.123089
pseudo_14185	pseudo_transcript_0	0.705093	-0.00193967	0.0394553	0.087622	0.123012
RUSC2	P1	0.237593	-0.0267909	0.0704441	-0.106766	0.123011
IGSF22	P1P2	0.824528	-0.00773531	0.118974	-0.132964	0.122932
GPR1	P1P2	0.360258	-0.017214	0.0327703	0.0828	0.122918
SNRPA1	P1P2	0.000112328	-0.321593	0.19311	-0.172065	0.122888
CIZ1	P1P2	0.857982	0.000361994	0.0861934	-0.115427	0.122875
pseudo_17028	pseudo_transcript_0	0.843164	-0.00800469	0.0456709	-0.091668	0.122868
pseudo_16983	pseudo_transcript_0	0.365787	-0.00858917	0.0430457	0.0899157	0.122831
pseudo_13127	pseudo_transcript_0	0.338652	0.0165438	0.0821759	0.113155	0.122803
pseudo_13582	pseudo_transcript_0	0.402907	-0.00764112	0.0337208	0.0834083	0.122786
pseudo_4687	pseudo_transcript_0	0.227908	-0.0115925	0.0732782	-0.108124	0.122724
pseudo_14517	pseudo_transcript_0	0.47772	0.0134228	0.065072	-0.103422	0.122721
pseudo_13388	pseudo_transcript_0	0.721443	-0.0116175	0.0489367	-0.0936503	0.122716
RPH3AL	P1P2	0.621273	-0.0095335	0.165286	-0.156963	0.122708
pseudo_17091	pseudo_transcript_0	0.0689816	-0.0375168	0.0607866	0.100892	0.122704
GINS3	P1P2	0.00467014	-0.173499	0.10119	-0.123292	0.122658
ANAPC13	P1P2	0.00462852	-0.379929	0.0505766	0.0946299	0.122645
TESPA1	P2	0.234903	0.0104446	0.0927275	-0.118749	0.122643
pseudo_1038	pseudo_transcript_0	0.177809	0.0133398	0.0274986	0.0785353	0.122569
pseudo_12067	pseudo_transcript_0	0.707026	0.00366486	0.0460457	-0.0916157	0.122473
pseudo_15682	pseudo_transcript_0	0.745946	0.00158942	0.0982047	-0.121507	0.122463
pseudo_9007	pseudo_transcript_0	0.969155	0.00106532	0.0707311	-0.106454	0.122463
pseudo_18524	pseudo_transcript_0	0.291923	-0.0346454	0.237982	-0.196426	0.122463
DIRAS1	P1P2	0.81749	-0.0613406	0.121066	0.133543	0.122456
pseudo_7193	pseudo_transcript_1	0.578724	-0.0104967	0.0374813	-0.0858562	0.122447
C6orf57	P1P2	0.140948	-0.0114134	0.0463517	-0.0917823	0.122432
GRB2	P1	0.00408233	-0.15561	0.0957291	-0.12009	0.122366
CNTD2	P1	0.0238448	-0.0195267	0.0389449	0.0867883	0.122332
pseudo_1324	pseudo_transcript_0	0.406081	-0.0135391	0.0296046	0.0800231	0.122327
pseudo_6486	pseudo_transcript_0	0.156678	0.0421049	0.0941126	-0.119151	0.122291
NGEF	P1P2	0.0672265	0.0269537	0.0783444	-0.110565	0.122285
POLE	P1P2	0.000131066	-0.311938	0.225257	-0.188902	0.12228
MAF1	P1P2	0.335134	-0.0251209	0.0325686	0.0822097	0.122262
NEIL2	P1P2	0.539106	-0.0384006	0.0671764	-0.104222	0.12223
THUMPD3	P1P2	0.169839	0.0191618	0.103793	-0.124232	0.122223
ARPC2	P1	0.0120543	-0.109468	0.0313808	0.0812676	0.122173
pseudo_6526	pseudo_transcript_0	0.0937614	-0.0724563	0.119339	-0.132312	0.122152
pseudo_2221	pseudo_transcript_0	0.218881	-0.0143148	0.102091	-0.123257	0.122149
PPP1R2	P1P2	0.103575	-0.0241064	0.105026	-0.124801	0.122143
pseudo_14219	pseudo_transcript_0	0.92194	-0.0186486	0.0779114	0.110184	0.122128
pseudo_12666	pseudo_transcript_0	0.105597	0.0193878	0.215183	-0.183032	0.122117
ZNF836	P1P2	0.0773985	-0.0346905	0.350829	-0.268408	0.1221
APBB1	P1P2	0.198327	-0.0371521	0.0511636	0.0945639	0.122086
ZP2	P1P2	0.8638	-0.00146892	0.0387112	-0.0864239	0.122045
VLDLR	P1P2	0.153574	0.0120454	0.0218799	-0.0734879	0.121987
SLC35D3	P1P2	0.585149	-0.0660321	0.0195256	0.0713091	0.121895
pseudo_15784	pseudo_transcript_0	0.31309	0.00913643	0.0910745	-0.117056	0.121809
pseudo_4096	pseudo_transcript_0	0.818606	0.00856469	0.0548495	-0.0965989	0.121795
PDHB	P1P2	0.0775367	-0.0230926	0.106627	-0.12523	0.12174
pseudo_7971	pseudo_transcript_1	0.0564499	-0.0202293	0.0447411	-0.0901841	0.121685
pseudo_4483	pseudo_transcript_0	0.245027	0.024314	0.0418852	-0.0882552	0.12161
DEK	P1P2	0.126107	-0.0255683	0.0465512	-0.0912898	0.121604
pseudo_2047	pseudo_transcript_0	0.555175	-0.00516346	0.115223	-0.129545	0.121573
pseudo_7854	pseudo_transcript_0	0.215728	0.0139947	0.0801907	-0.110908	0.121541
HMBS	P1	0.257085	-0.00831254	0.0619311	-0.100597	0.12153
ATP5D	P1P2	0.00388473	-0.145909	0.0925675	-0.117543	0.121486
CARHSP1	P1P2	0.251941	-0.0125578	0.0614716	-0.100287	0.12148
CCND2	P1P2	0.696861	0.000545546	0.0478185	0.0919638	0.121429
SNIP1	P1P2	0.000112328	-0.324677	0.251143	-0.202348	0.121425
CSNK2A2	P1P2	0.0706154	0.0293036	0.0480979	0.0921319	0.121418
PHTF2	P1P2	0.338445	-0.0580838	0.0490389	-0.0927139	0.121405
ENOX2	P1P2	0.576132	-0.0247945	0.0866474	0.114282	0.121396
pseudo_4150	pseudo_transcript_0	0.823827	-0.0175493	0.0543683	0.0959908	0.121395
ARPC4	P1P2	1.88024e-05	-0.181353	0.0239661	0.074912	0.121388
pseudo_1014	pseudo_transcript_0	0.019361	0.0396296	0.158629	-0.15158	0.121206
OR51L1	ENST00000321543.1	0.237593	-0.00947669	0.0919294	0.116902	0.121174
pseudo_2646	pseudo_transcript_0	0.207651	-0.0127204	0.11478	-0.128848	0.121134
pseudo_5501	pseudo_transcript_1	0.169244	0.0205408	0.140781	-0.142251	0.121121
pseudo_17317	pseudo_transcript_0	0.065812	-0.0231715	0.0372443	0.0847433	0.121093
OR2T35	ENST00000317450.3	0.469186	0.00740443	0.095006	-0.118449	0.121084
WNT8B	P1P2	0.557193	-0.0104062	0.036292	0.0840359	0.121028
ASTN2	P1P2	0.791389	0.00922831	0.0708294	-0.105216	0.120976
PPIH	P1P2	0.131224	-0.173932	0.0978267	-0.119807	0.12095
THAP4	P1P2	0.319293	-0.0169713	0.136494	-0.139805	0.120916
HOXD11	P1P2	0.345129	0.00988305	0.051262	0.0937084	0.120903
WIF1	P1P2	0.79837	0.000368275	0.0432748	0.0886518	0.1209
pseudo_8366	pseudo_transcript_0	0.572067	0.00545845	0.0231499	0.0739188	0.120891
pseudo_12427	pseudo_transcript_0	0.885518	-0.00730984	0.135303	0.139145	0.120874
TMEM18	P1P2	0.0707435	0.0325209	0.0397325	-0.0862712	0.120853
pseudo_14026	pseudo_transcript_0	0.225875	0.0086293	0.0344575	0.0825511	0.120749
pseudo_1114	pseudo_transcript_0	0.252793	0.0216838	0.0907426	-0.115845	0.120732
HPS1	P1P2	0.667885	-0.0117934	0.037485	-0.084655	0.12073
HES2	P2	0.086427	-0.0532642	0.0304829	0.0796269	0.12071
GPR19	P2	0.538562	0.00471279	0.273302	-0.214256	0.120703
DHX37	P1P2	0.000113468	-0.410161	0.0406694	0.0867313	0.12062
TCP10L	P1	0.0434473	-0.0423194	0.0398916	-0.086203	0.120608
pseudo_15046	pseudo_transcript_0	0.254847	0.0229063	0.0344575	-0.0824359	0.12058
pseudo_14373	pseudo_transcript_0	0.274571	0.011383	0.031778	0.0804678	0.12053
TAAR5	ENST00000258034.2	0.272595	-0.00379693	0.0262611	-0.0762311	0.120497
pseudo_3161	pseudo_transcript_0	0.470981	0.00570039	0.0649614	-0.101451	0.120457
ZSCAN2	P1P2	0.0712463	-0.059311	0.0405335	0.086518	0.120449
pseudo_835	pseudo_transcript_0	0.586812	-0.00682331	0.0484135	0.0915939	0.120449
NDUFS7	P1P2	0.670282	-0.00878067	0.061816	-0.0996277	0.12044
pseudo_6247	pseudo_transcript_0	0.799896	-0.0107438	0.0356679	-0.0831308	0.12035
CDC42SE1	P1P2	0.876795	-0.00968525	0.0311232	0.0798368	0.120307
KRT6C	P1P2	0.704787	-0.00690428	0.0912949	-0.115715	0.120292
pseudo_16625	pseudo_transcript_1	0.297506	-0.0173221	0.10855	0.124728	0.120284
pseudo_1170	pseudo_transcript_0	0.230635	0.018841	0.0210499	0.0717342	0.12028
WT1	P1P2	0.476931	-0.0127729	0.0505766	-0.0927823	0.120251
CYLC1	P1P2	0.0775367	-0.0201162	0.164283	-0.153297	0.120247
BET1	P1P2	0.00123601	-0.158791	0.0325686	0.0808417	0.120228
CDYL	P1	0.0290886	0.0283556	0.105735	-0.123212	0.120228
pseudo_5077	pseudo_transcript_0	0.66858	-0.0122733	0.0927513	0.116411	0.120216
pseudo_4241	pseudo_transcript_0	0.367781	-0.0116873	0.106121	-0.123393	0.12021
pseudo_9880	pseudo_transcript_0	0.58078	-0.0140362	0.0587562	0.0976075	0.12015
pseudo_15770	pseudo_transcript_0	0.0551564	-0.0288883	0.0240543	0.0742205	0.120149
pseudo_3133	pseudo_transcript_0	0.833482	0.00116837	0.0203569	-0.0710226	0.12012
pseudo_14933	pseudo_transcript_0	0.108873	0.0102459	0.074167	-0.106237	0.120026
TACC3	P2	0.00743416	-0.0653948	0.0264527	0.0760831	0.120023
pseudo_9993	pseudo_transcript_0	0.752665	0.00456894	0.0279541	-0.0772478	0.120009
pseudo_6132	pseudo_transcript_0	0.513446	0.00180436	0.176017	-0.159068	0.120008
pseudo_8082	pseudo_transcript_0	0.463398	0.00994279	0.0404085	-0.0861143	0.120003
pseudo_14842	pseudo_transcript_0	0.0228458	-0.0375247	0.093226	0.116408	0.119954
HIST1H3A	ENST00000357647.3	0.317298	-0.0353143	0.243773	-0.195677	0.119953
pseudo_18646	pseudo_transcript_0	0.0365385	-0.0236652	0.0388277	0.0849665	0.119876
HEPACAM2	P1	0.391062	-0.0125829	0.0557501	0.0956039	0.119864
pseudo_1878	pseudo_transcript_0	0.698156	0.00721281	0.096231	0.117867	0.119834
ACTN3	P1P2	0.239231	0.0113019	0.0285129	0.0775631	0.119832
pseudo_13975	pseudo_transcript_0	0.624718	-0.00856116	0.0273695	0.0766661	0.119809
pseudo_11744	pseudo_transcript_1	0.145192	-0.0334677	0.119778	-0.12997	0.119783
pseudo_14285	pseudo_transcript_0	0.96522	-0.00318671	0.0459461	0.0895308	0.11977
pseudo_5216	pseudo_transcript_0	0.244563	0.00696555	0.0506327	0.0924415	0.119764
ZNF416	P1P2	0.631184	-0.00987913	0.0633269	-0.0999264	0.119753
IMPA2	P1P2	0.403216	-0.113135	0.0718102	-0.104683	0.119738
SMG8	P1P2	0.000581212	-0.061223	0.147231	-0.143902	0.119726
CHID1	P1P2	0.0108475	-0.0329902	0.0384787	0.084599	0.119689
pseudo_16048	pseudo_transcript_0	0.33999	-0.033418	0.0935662	-0.116287	0.119645
pseudo_5800	pseudo_transcript_0	0.749401	-0.013436	0.0423393	0.0871181	0.119635
pseudo_16551	pseudo_transcript_0	0.140379	-0.0186085	0.0588255	-0.097222	0.119625
pseudo_7161	pseudo_transcript_0	0.393451	0.0121332	0.0537866	-0.0942371	0.119618
GFI1	P1	0.426278	0.00781257	0.0726504	-0.105022	0.119595
SPRYD3	P1P2	0.654468	-0.00899687	0.089724	0.114196	0.119574
C18orf25	P1P2	0.514394	-0.0075042	0.0498989	0.0918334	0.119559
pseudo_11187	pseudo_transcript_0	0.403559	0.0148236	0.0347423	-0.0819151	0.119526
pseudo_5737	pseudo_transcript_0	0.947914	0.00855361	0.0446577	-0.0884758	0.119452
ANKRD16	P1P2	0.374026	0.00748367	0.0906639	0.114523	0.119398
BOLA1	P1	0.197467	-0.016785	0.0707008	-0.103672	0.119282
EGLN2	P1	0.000543528	-0.0757689	0.0443969	0.0881762	0.119271
SYNGR2	P1P2	0.821007	0.0136744	0.0376364	-0.0836737	0.119184
pseudo_10005	pseudo_transcript_0	0.738028	-0.0248284	0.0543551	0.094207	0.119149
pseudo_1439	pseudo_transcript_0	0.543983	-0.000588267	0.0284327	-0.0770434	0.119123
pseudo_4077	pseudo_transcript_0	0.0876397	0.0237862	0.0419954	-0.0864952	0.119086
pseudo_10948	pseudo_transcript_0	0.0516848	-0.0266991	0.0156664	0.0659738	0.119085
pseudo_18437	pseudo_transcript_0	0.302564	-0.0139782	0.0215341	0.0713851	0.11899
ZFAND3	P1P2	0.567739	0.00722953	0.0770946	-0.106909	0.118987
TMA7	P1P2	0.313728	-0.0556952	0.044923	0.0882786	0.118958
CBX8	P1P2	0.486927	0.00822691	0.178749	-0.159074	0.118948
FAM69A	P1P2	0.535849	-0.0133654	0.0443969	0.0879281	0.118936
TRIM14	P1P2	0.444435	-0.00113511	0.0685433	-0.102154	0.11891
pseudo_12231	pseudo_transcript_0	0.116183	0.0244135	0.0514098	-0.0922383	0.118891
LURAP1L	P1P2	0.781265	-0.00718893	0.192167	-0.16594	0.118867
ST8SIA4	P1P2	0.43615	0.0108884	0.0417193	-0.086153	0.118862
PPP1R13B	P1P2	0.363725	-0.0883745	0.0723879	-0.104226	0.118852
pseudo_7415	pseudo_transcript_0	0.483357	-0.0193989	0.0596682	-0.0970533	0.118818
PACSIN2	P1P2	0.00720024	-0.060225	0.0764073	0.106365	0.118795
pseudo_11710	pseudo_transcript_0	0.39879	0.0088754	0.248294	-0.196338	0.118791
pseudo_11904	pseudo_transcript_0	0.738695	-0.00633207	0.0397207	-0.0847855	0.118783
pseudo_14992	pseudo_transcript_0	0.171888	0.0264624	0.0465447	-0.0891406	0.118747
PDE11A	P1P2	0.129057	-0.0723941	0.0551194	0.0943408	0.118746
ERVMER34-1	P1P2	0.0194414	0.0242908	0.0719957	-0.103913	0.118741
ADRA1B	P1P2	0.220405	-0.0179461	0.0325686	0.0798338	0.118729
pseudo_5132	pseudo_transcript_0	0.223988	-0.0181883	0.0168771	0.0669714	0.11872
pseudo_6179	pseudo_transcript_0	0.87935	0.00259926	0.146886	-0.14251	0.118714
FAIM3	P1P2	0.934103	0.00878338	0.064988	0.0999871	0.118701
HFE	P1P2	0.326948	-0.0109004	0.0355629	0.0818302	0.118572
LPAR5	P1	0.462274	-0.0111432	0.192167	-0.165521	0.118566
CCDC166	P1P2	0.213059	0.00729253	0.0492289	-0.0906427	0.118541
HIST1H1B	P1P2	0.00967971	0.0280916	0.0491338	-0.0905813	0.118537
PSMD14	P1P2	0.000676086	-0.260748	0.0784539	0.107233	0.118534
pseudo_15957	pseudo_transcript_0	0.420152	-0.0243601	0.0932939	0.115064	0.118533
RAMP2	P1P2	0.113344	0.0158969	0.120741	-0.129034	0.118472
pseudo_2847	pseudo_transcript_0	0.639102	-0.0154818	0.0752504	-0.10545	0.118472
IGIP	P1P2	0.780634	0.0167738	0.0532631	-0.0930147	0.118461
HIST1H2BF	ENST00000359985.1	0.552781	-0.0149779	0.0275697	-0.075951	0.118451
pseudo_13995	pseudo_transcript_0	0.467028	-0.017621	0.0857575	-0.111032	0.118441
LOC100507003	NM_001195256	0.128633	0.000520657	0.0344233	-0.0809324	0.118416
ZNF146	P1P2	0.577256	-0.00469702	0.038789	-0.0838999	0.118407
MATN4	P1P2	0.121835	-0.0727783	0.130096	0.133619	0.118351
SNX14	P1P2	0.193209	0.00665698	0.0637978	0.0990046	0.11833
DOCK8	P1P2	0.762681	-0.0105659	0.066137	0.100302	0.118312
SNTG1	P1P2	0.0262985	-0.0276299	0.0421767	0.0860329	0.118289
KRTAP2-4	P1P2	0.226348	-0.026666	0.0431043	0.0866261	0.118286
pseudo_7062	pseudo_transcript_0	0.0342547	-0.0268736	0.048271	0.0898522	0.118274
MYBPC2	P1P2	0.0912146	-0.0621211	0.0498989	-0.0907485	0.118146
TEKT1	P1P2	0.749873	-8.64557e-05	0.0993146	-0.11778	0.118132
pseudo_17817	pseudo_transcript_0	0.929198	0.0166262	0.0253558	-0.0740057	0.118107
TMEFF2	P1P2	0.59537	0.0292652	0.0529588	-0.0925198	0.118061
OC90	P1P2	0.881946	0.000156625	0.0259839	-0.0744581	0.118038
pseudo_2362	pseudo_transcript_0	0.598863	0.00754374	0.0889337	-0.112276	0.117994
DEFB123	P1P2	0.538019	-0.0070574	0.0916117	0.113599	0.117921
pseudo_6960	pseudo_transcript_0	0.173749	0.0206159	0.0849916	-0.110138	0.117916
LPHN3	P1P2	0.0752156	0.0297843	0.121732	-0.12887	0.117864
CES5A	P1P2	0.289106	-0.0253527	0.10432	0.120052	0.117847
pseudo_1102	pseudo_transcript_0	0.563009	-0.0110576	0.068606	-0.101264	0.117834
pseudo_15778	pseudo_transcript_0	0.601569	-0.00986241	0.0468567	0.0886443	0.117828
FSTL3	P2	0.234988	-0.0171894	0.0371086	0.0823627	0.117822
pseudo_8648	pseudo_transcript_0	0.258296	0.013023	0.0345985	-0.0806395	0.11781
pseudo_8444	pseudo_transcript_0	0.737122	0.0043708	0.0448803	0.0873995	0.11781
RPL36	P1P2	0.125441	-0.100353	0.0576819	-0.0950561	0.117771
pseudo_8725	pseudo_transcript_0	0.786007	-0.0114698	0.0802499	-0.107493	0.117765
CDKN2AIP	P1P2	0.248889	0.0108174	0.2478	-0.194351	0.117757
C14orf166B	P1P2	0.413242	0.0155998	0.028156	0.0759491	0.117754
pseudo_1391	pseudo_transcript_0	0.662538	-0.0170499	0.0751922	-0.104771	0.117744
pseudo_18716	pseudo_transcript_0	0.170324	0.0290265	0.0621789	-0.0975983	0.117738
pseudo_6197	pseudo_transcript_0	0.665193	0.00778206	0.026795	0.0748802	0.117708
PRKAR1B	P2	0.261166	-0.0128513	0.11155	0.123501	0.117638
LHX2	P1P2	0.609922	-0.0105506	0.125556	-0.130509	0.11761
pseudo_17358	pseudo_transcript_0	0.496775	-0.000785929	0.0253018	0.073635	0.117584
pseudo_4947	pseudo_transcript_1	0.15799	-0.0244788	0.0430142	0.0860217	0.117539
NTRK1	P1P2	0.510686	0.00396824	0.0227014	0.0714667	0.117487
pseudo_15965	pseudo_transcript_0	0.0931158	0.0113633	0.0300109	-0.0771539	0.117484
LYRM9	P1P2	0.907975	-0.0132659	0.391851	-0.288722	0.117475
CWH43	P1P2	0.973419	-0.00564573	0.180354	-0.157921	0.117474
pseudo_14671	pseudo_transcript_0	0.104538	-0.0162886	0.0446155	0.0869356	0.117408
LOC729020	NM_001143909	0.568297	0.0043046	0.0490389	0.089661	0.117408
pseudo_18383	pseudo_transcript_0	0.621222	0.0178295	0.124167	-0.129588	0.117406
MTCH1	P1P2	0.389927	-0.0290219	0.031904	-0.0784638	0.117394
DAD1	P1P2	0.00163837	-0.214109	0.110185	-0.122547	0.117385
pseudo_12531	pseudo_transcript_0	0.803776	0.0124443	0.0340376	-0.0799146	0.117318
pseudo_11994	pseudo_transcript_0	0.156079	-0.0312426	0.0464876	0.0879938	0.117266
DHODH	P1	0.402985	-0.336938	0.040149	-0.0839773	0.11726
CYP2R1	P1P2	0.74302	-0.00882756	0.052656	-0.0917057	0.11725
pseudo_6560	pseudo_transcript_0	0.0374286	-0.0666285	0.0509202	-0.0905977	0.117153
pseudo_6020	pseudo_transcript_0	0.122834	-0.0616268	0.0939931	0.114046	0.117115
CWF19L2	P1P2	0.0148637	-0.0841077	0.0595498	0.0955735	0.117089
LACTB	P1P2	0.639985	-0.020838	0.186604	-0.160584	0.117079
DBR1	P1P2	0.000111198	-0.391132	0.0523306	0.0913589	0.117053
pseudo_14886	pseudo_transcript_0	0.236083	-0.023133	0.0710838	0.101915	0.117022
FGL1	P1P2	0.267237	0.0125044	0.0675469	-0.0999609	0.116994
ANKRD2	P1P2	0.219168	-0.0216193	0.0663182	0.0992778	0.116986
pseudo_15404	pseudo_transcript_0	0.335753	-0.011898	0.0382859	0.0825479	0.116967
TRIM59	P1P2	0.591359	-0.0045052	0.058784	0.0950005	0.116921
NID1	P1P2	0.388341	-0.0454022	0.0745095	-0.103622	0.116864
pseudo_5203	pseudo_transcript_0	0.150865	-0.0156086	0.0948713	0.114216	0.116828
pseudo_4653	pseudo_transcript_0	0.0503384	0.0207549	0.0809036	-0.10698	0.116826
ATG12	P1P2	0.266883	-0.0403034	0.0505766	-0.0901368	0.116822
pseudo_9006	pseudo_transcript_0	0.350409	-0.0155429	0.0663792	0.0991667	0.116815
pseudo_6992	pseudo_transcript_0	0.603089	0.00613879	0.0607308	0.0960173	0.116814
pseudo_242	pseudo_transcript_0	0.821647	0.00594496	0.0301675	0.0767836	0.116746
pseudo_13752	pseudo_transcript_0	0.262225	0.0172258	0.0407218	-0.0839449	0.116698
pseudo_10270	pseudo_transcript_0	0.796343	0.00758855	0.0314856	0.0776947	0.116689
pseudo_10340	pseudo_transcript_0	0.242365	0.019142	0.031937	-0.0779993	0.116664
RNF170	P1P2	0.12183	0.0255345	0.0588836	0.0948274	0.116638
DBN1	P1P2	0.366993	0.00104249	0.0594384	-0.0951218	0.116613
IRF2BP1	P1P2	0.00568186	-0.0461606	0.0207188	0.0692575	0.116604
pseudo_2695	pseudo_transcript_1	0.16897	-0.0575722	0.0397882	-0.0832523	0.116574
NELFE	P1P2	0.0419856	-0.0758963	0.143015	0.138004	0.116561
ATP5S	P1P2	0.0795652	-0.0364902	0.109365	-0.121251	0.116537
LGR4	P1P2	0.467804	-0.00556205	0.0914532	0.112173	0.116525
pseudo_8477	pseudo_transcript_0	0.0560657	-0.0350378	0.0394557	0.0829829	0.116499
pseudo_16405	pseudo_transcript_0	0.805686	-0.00130722	0.158969	-0.145852	0.11649
PSMD8	P1P2	0.000804101	-0.157655	0.0385671	0.0823888	0.11648
pseudo_10434	pseudo_transcript_0	0.796147	0.00396862	0.0561208	0.0931022	0.116459
pseudo_6972	pseudo_transcript_0	0.933121	-0.000925706	0.091374	0.112058	0.116448
pseudo_6134	pseudo_transcript_0	0.0296042	0.0262532	0.0374844	-0.0816506	0.116446
TM2D1	P1P2	0.00272109	-0.0532291	0.0710872	0.101363	0.116386
pseudo_7264	pseudo_transcript_0	0.016073	-0.0366353	0.0377935	0.081812	0.116384
ARHGAP8	P2	0.312741	0.0127184	0.05307	0.091268	0.11638
pseudo_16058	pseudo_transcript_0	0.666987	-0.00618325	0.0413071	0.0840642	0.116343
EMID1	P1P2	0.551681	-0.0177353	0.101362	-0.117028	0.116341
pseudo_17244	pseudo_transcript_0	0.275448	0.0203744	0.191362	-0.161999	0.116339
pseudo_17731	pseudo_transcript_0	0.0569374	-0.0358393	0.0902713	0.111383	0.116334
pseudo_13938	pseudo_transcript_0	0.322914	0.00828685	0.064189	-0.0975281	0.116306
pseudo_18541	pseudo_transcript_0	0.0985467	0.0435056	0.12199	-0.127266	0.11628
STUB1	P1P2	0.874161	-0.105968	0.0471638	-0.087596	0.116186
ALCAM	P1P2	0.347868	0.0163914	0.0372964	-0.081337	0.116176
LEPROTL1	P1P2	0.239098	0.00256495	0.109774	-0.121073	0.116169
SLC25A47	P1P2	0.492875	-0.0185024	0.13199	-0.132072	0.116152
pseudo_6520	pseudo_transcript_0	0.438394	-0.0184254	0.0785115	-0.105094	0.116136
pseudo_14183	pseudo_transcript_1	0.0807027	0.0453527	0.22863	-0.18121	0.116132
POLB	P1P2	0.0790694	0.0228689	0.0595498	-0.0947897	0.116129
NANOS2	P1P2	0.559405	-0.0312206	0.0423535	-0.0845676	0.116121
NDUFB4	P1P2	0.000243547	-0.221172	0.20074	-0.16648	0.116097
GNPNAT1	P1P2	0.000161013	-0.13532	0.0682454	0.0995455	0.116063
pseudo_6694	pseudo_transcript_0	0.91091	-0.00417069	0.0373717	-0.0812761	0.116018
pseudo_13285	pseudo_transcript_0	0.795633	-0.00304827	0.133725	-0.132754	0.115999
CD6	P1P2	0.698687	0.00487862	0.0851414	-0.108411	0.115984
pseudo_16948	pseudo_transcript_0	0.113438	-0.0229336	0.04731	0.087517	0.115964
RAP1GAP	P2	0.307335	0.00800544	0.0829363	-0.107192	0.115902
pseudo_5452	pseudo_transcript_0	0.649965	-0.0263197	0.0590242	-0.0943044	0.115897
CXorf40B	P1P2	0.0580723	-0.0500657	0.0221188	0.0700029	0.115871
LRCH1	P1P2	0.810466	-0.00160691	0.0586629	0.0940529	0.115839
pseudo_13390	pseudo_transcript_0	0.124912	0.00541229	0.0713879	-0.101012	0.115798
pseudo_4009	pseudo_transcript_1	0.376606	-0.00764388	0.0291336	0.0754033	0.11579
pseudo_14216	pseudo_transcript_0	0.208434	0.0340984	0.0570868	-0.0931143	0.115784
MOSPD2	P1P2	0.187914	-0.0251305	0.0422603	0.0842417	0.115754
pseudo_18259	pseudo_transcript_0	0.460293	-0.0208648	0.0715195	0.101024	0.115731
DCAF5	P1P2	0.965548	-0.000157229	0.0433602	-0.0849065	0.11572
POP7	P1P2	0.0986111	-0.122857	0.0699331	0.100161	0.115718
COL6A2	P1P2	0.317697	-0.0363557	0.0684181	0.0993397	0.115714
pseudo_15250	pseudo_transcript_0	0.0214787	-0.0422001	0.0416683	0.0837986	0.115658
PTRH1	P1P2	0.0340561	0.0289928	0.0372023	-0.0809074	0.115651
HCFC1	P1P2	0.260207	-0.0455725	0.0501884	0.0889942	0.115639
SYCN	P1P2	0.510686	-0.009211	0.0425121	0.0843069	0.115626
NEDD1	P1P2	0.0214753	-0.18318	0.118974	-0.125059	0.115623
pseudo_18143	pseudo_transcript_0	0.937047	-9.21691e-05	0.0636209	0.0965691	0.115535
CXXC4	P1P2	0.648245	-0.00907048	0.0419267	0.0838179	0.11546
pseudo_1881	pseudo_transcript_0	0.246146	0.0225005	0.228449	-0.180023	0.115433
CYB5R2	P1P2	0.121038	-0.0147058	0.0346338	0.0790273	0.115419
OR3A1	ENST00000323404.1	0.124733	-0.0374742	0.0743754	-0.102243	0.115389
REPIN1	P1P2	0.606247	-0.0102939	0.092248	-0.111469	0.115375
GUCD1	P1P2	0.101669	-0.12028	0.055329	-0.0917643	0.115352
pseudo_12158	pseudo_transcript_0	0.58497	-0.0370608	0.0655927	-0.097474	0.115326
pseudo_10905	pseudo_transcript_0	0.632647	-0.0108994	0.0806784	0.105461	0.115295
PHOX2A	P1P2	0.254333	0.0149857	0.0258737	-0.0726085	0.11524
CCDC81	P1P2	0.571649	-0.0128732	0.0749129	0.102392	0.115236
RAB40AL	ENST00000218249.5	0.178176	0.0118938	0.0916117	-0.110972	0.115194
OR2T1	ENST00000366474.1	0.143858	-0.0310128	0.0780652	-0.104	0.115184
pseudo_6253	pseudo_transcript_0	0.778645	0.000754185	0.0235524	-0.0707464	0.115173
COMP	P1P2	0.208559	-0.186538	0.0441358	0.0849824	0.115169
pseudo_12930	pseudo_transcript_0	0.133871	0.00653535	0.0304512	0.0759343	0.115147
pseudo_18726	pseudo_transcript_0	0.84787	0.0196484	0.0304092	-0.0758949	0.115132
pseudo_11481	pseudo_transcript_0	0.758311	-0.0156801	0.0887146	-0.109432	0.115123
MED13	P1P2	0.0416016	0.0346499	0.126575	-0.128236	0.115111
FUT1	P1P2	0.927563	-0.0228466	0.0550149	0.0913878	0.115105
pseudo_3516	pseudo_transcript_0	0.350834	0.0190862	0.0206509	-0.0682852	0.115065
SLC23A2	P1P2	0.362422	-0.0159021	0.043876	0.0846954	0.114997
pseudo_7053	pseudo_transcript_0	0.00315516	0.0411799	0.206599	-0.167907	0.114994
GPD1L	P1P2	0.352981	0.0144562	0.0352324	-0.0791211	0.114967
ANKEF1	P1P2	0.763011	-0.00380519	0.103268	-0.116585	0.114957
pseudo_15638	pseudo_transcript_0	0.31598	0.0250154	0.200471	-0.164689	0.114945
MCTS1	P1P2	0.16679	-0.0249305	0.0500918	-0.0883937	0.114932
OGFOD1	P1P2	0.193773	-0.0483917	0.0459012	-0.0858807	0.114923
pseudo_8295	pseudo_transcript_0	0.901891	-0.00120202	0.0497421	-0.0881735	0.114914
pseudo_13508	pseudo_transcript_0	0.332563	0.0185942	0.0668888	-0.0977747	0.114851
CEP44	P1P2	0.00426199	-0.0663128	0.085456	0.107504	0.114842
pseudo_3883	pseudo_transcript_0	0.245023	0.0120453	0.0296401	0.0751441	0.114829
MMP12	P1P2	0.795195	-0.000506028	0.0561739	-0.0918177	0.114815
pseudo_16201	pseudo_transcript_0	0.228618	-0.0335699	0.0369511	0.0801272	0.114772
pseudo_12235	pseudo_transcript_0	0.175407	-0.0471872	0.190346	0.159245	0.114729
TLX2	P1P2	0.146356	0.0112793	0.0212693	0.0685878	0.114696
CARS2	P1P2	0.000547678	-0.324266	0.184999	-0.156509	0.114695
SFPQ	P1P2	0.000499622	-0.187141	0.220264	-0.174543	0.114685
pseudo_12489	pseudo_transcript_0	0.329791	-0.0183443	0.0751922	-0.102027	0.114661
MYCN	P1	0.114852	-0.0172689	0.0645602	-0.0963184	0.114622
HLA-E	P1P2	0.599367	-0.013836	0.0581142	0.0927467	0.114609
pseudo_8947	pseudo_transcript_0	0.00514988	-0.0611748	0.177865	-0.152815	0.114598
CCIN	P1P2	0.320494	0.00733933	0.0529588	0.0897428	0.114517
pseudo_9688	pseudo_transcript_1	0.28329	0.0132045	0.04066	-0.0823126	0.114483
CCR5	P1P2	0.887793	0.0100777	0.0540816	0.0903569	0.114478
pseudo_3787	pseudo_transcript_0	0.608861	-0.0132224	0.112941	-0.120835	0.114449
C17orf77	ENST00000392620.1	0.397914	0.00802764	0.0843964	-0.106588	0.114441
pseudo_8150	pseudo_transcript_0	0.875782	0.00338317	0.129782	-0.129027	0.114419
PRKRIP1	P1	0.00127571	-0.303301	0.034203	-0.078051	0.114418
pseudo_2005	pseudo_transcript_0	0.629343	0.00526484	0.0756468	0.102043	0.114412
POPDC2	P1P2	0.847014	-0.0141533	0.0498028	0.0878169	0.114403
pseudo_17451	pseudo_transcript_0	0.454545	-0.0147325	0.056227	0.0915137	0.114397
pseudo_7341	pseudo_transcript_0	0.167954	0.0129369	0.137846	0.132908	0.114382
pseudo_18595	pseudo_transcript_0	0.892776	-0.0016908	0.0900468	-0.109378	0.114358
STC1	P1P2	0.93214	-0.00508651	0.084992	0.106798	0.114341
OR2A7	ENST00000493325.1	0.369182	-0.0192364	0.0326357	0.076925	0.114334
PTPRM	P1P2	0.847659	-0.00074696	0.0233979	0.0700721	0.114275
pseudo_8440	pseudo_transcript_0	0.700879	0.00579201	0.118216	-0.123204	0.11425
KRT4	P1	0.685336	0.00412349	0.0333133	0.077322	0.114234
PIGQ	P1P2	0.535849	-0.0169922	0.0152628	0.0628756	0.114205
PDZK1IP1	P1P2	0.369182	-0.0562363	0.0283935	0.0737972	0.114148
pseudo_12448	pseudo_transcript_0	0.828213	-0.0111001	0.15752	-0.142199	0.114138
RARRES3	P1P2	0.16428	-0.0186942	0.16007	0.14344	0.114134
pseudo_1286	pseudo_transcript_0	0.429592	-0.00897735	0.0699379	0.098785	0.114125
pseudo_7309	pseudo_transcript_0	0.373333	-0.0337333	0.045554	0.0850707	0.11412
pseudo_11062	pseudo_transcript_0	0.287523	-0.0306535	0.371724	-0.265529	0.114119
LRRC39	P1P2	0.875458	0.00177926	0.0927275	-0.110444	0.114066
HAUS7	P1	0.000123822	-0.341963	0.0731777	0.100427	0.114048
pseudo_15793	pseudo_transcript_0	0.0711286	0.0357501	0.06945	-0.0984043	0.113984
KCTD9	P1P2	0.564955	0.00552883	0.175835	-0.150986	0.113978
pseudo_10078	pseudo_transcript_0	0.244693	-0.0181824	0.0286628	0.0738788	0.113972
pseudo_4036	pseudo_transcript_0	0.936028	0.00304224	0.0573683	-0.0918065	0.113962
pseudo_1620	pseudo_transcript_0	0.540466	0.0129266	0.148734	-0.137673	0.113937
C11orf1	P1P2	0.832406	-0.00690868	0.06928	-0.0981885	0.113839
pseudo_7570	pseudo_transcript_0	0.0647878	-0.0297266	0.0534501	0.0894825	0.113826
ODAM	P1P2	0.316503	0.0131319	0.047264	-0.0858458	0.113786
NISCH	P1P2	0.298565	-0.0132674	0.0568146	-0.0912851	0.113699
AHSA1	P1P2	0.384838	0.00950529	0.023723	0.0699687	0.113687
PPP1CA	P1	0.304726	-0.205325	0.0485665	0.0865354	0.113678
pseudo_5797	pseudo_transcript_0	0.755629	0.00368237	0.0760507	0.101534	0.113606
pseudo_10660	pseudo_transcript_0	0.597472	-0.025029	0.0564672	0.0910136	0.113604
ECT2	P1P2	0.000111573	-0.565171	0.107359	0.117214	0.113599
MTHFR	P1	0.18599	-0.0220947	0.0508694	-0.0878199	0.113599
pseudo_16733	pseudo_transcript_0	0.991912	0.00894717	0.0398537	0.0811632	0.11359
pseudo_6773	pseudo_transcript_0	0.122327	0.0161326	0.034953	-0.077968	0.113562
pseudo_117	pseudo_transcript_0	0.372922	0.0172202	0.0435745	-0.0834316	0.113531
ARPC4-TTLL3	P2	0.015361	-0.0510225	0.0190408	0.0659818	0.113509
pseudo_401	pseudo_transcript_0	0.576413	-0.0179517	0.0874849	0.107229	0.113456
pseudo_13346	pseudo_transcript_0	0.180513	-0.019362	0.0746202	0.100654	0.113452
pseudo_115	pseudo_transcript_1	0.199586	0.0259674	0.0364234	-0.0788555	0.113443
NRIP2	P1P2	0.839933	-0.106009	0.0721262	-0.0993336	0.11343
pseudo_14622	pseudo_transcript_0	0.594971	0.0124806	0.139145	-0.13239	0.113397
DFNA5	P1P2	0.687756	-0.000617607	0.069425	-0.097842	0.113348
pseudo_7316	pseudo_transcript_0	0.0665529	-0.0222819	0.0195903	0.0663457	0.113316
pseudo_13319	pseudo_transcript_0	0.205944	0.0206564	0.0944373	-0.110561	0.113309
pseudo_17456	pseudo_transcript_0	0.590724	0.008276	0.0367012	-0.0789404	0.113305
PTPRZ1	P1P2	0.257085	0.0134843	0.0480046	-0.0859122	0.113294
CAD	P1P2	0.00011195	-0.519774	0.0708238	-0.0985012	0.113259
pseudo_14459	pseudo_transcript_0	0.228307	0.0301182	0.109061	-0.117682	0.113249
pseudo_11618	pseudo_transcript_0	0.7562	-0.0290527	0.0374124	-0.0793559	0.11324
pseudo_3303	pseudo_transcript_0	0.268837	0.00707009	0.025464	0.0710225	0.113215
ZCCHC11	P1P2	0.000263895	-0.0749279	0.053876	-0.0892298	0.113197
EPHA7	P1P2	0.137647	-0.0373881	0.192871	-0.158365	0.113189
GTF3C5	P1P2	0.011859	-0.24046	0.0340724	0.077123	0.113185
DEPDC4	P1P2	0.422699	-0.0638363	0.104672	0.115451	0.113161
pseudo_16567	pseudo_transcript_0	0.816289	0.000595923	0.132771	-0.12903	0.113146
pseudo_4112	pseudo_transcript_0	0.220542	0.0177118	0.0503298	-0.0871568	0.113145
pseudo_12651	pseudo_transcript_1	0.137663	0.021722	0.0782975	0.102271	0.113138
NDUFAF2	P1P2	0.301704	-0.0337777	0.0647325	0.0951519	0.113124
pseudo_13577	pseudo_transcript_0	0.0103557	-0.0592073	0.122569	-0.124089	0.113122
AAAS	P1P2	0.572208	-0.00825427	0.0488495	0.0862687	0.11311
SUPT4H1	P1P2	0.00845999	-0.063617	0.0966363	-0.11138	0.113035
STX1B	P1P2	0.37891	-0.0599406	0.146313	-0.135414	0.113033
WDR45B	P1P2	0.198614	-0.0219858	0.0872558	0.106707	0.113025
PRPF6	P1P2	0.00016369	-0.292662	0.0707404	-0.098251	0.113021
pseudo_7013	pseudo_transcript_0	0.954793	-0.00181708	0.0968349	0.111458	0.113015
COBLL1	P1P2	0.9872	-0.00359441	0.0517562	-0.0878328	0.112956
MUC21	P1P2	0.235638	-0.014215	0.105735	-0.115729	0.112926
pseudo_2622	pseudo_transcript_0	0.158721	-0.0116043	0.077034	-0.101365	0.112852
pseudo_5970	pseudo_transcript_0	0.280437	0.010159	0.0539918	-0.0890149	0.112842
pseudo_14450	pseudo_transcript_0	0.547515	0.0239016	0.173739	-0.148414	0.11281
pseudo_7509	pseudo_transcript_0	0.339613	-0.0311442	0.0529679	0.0883997	0.112797
ATF5	P1P2	1.43132e-05	-0.279001	0.132533	0.128491	0.112773
pseudo_13564	pseudo_transcript_0	0.608836	0.00602048	0.0757931	-0.100655	0.112771
SRGN	P1	0.332664	-0.015187	0.15546	-0.139495	0.112765
NPM2	P1P2	0.435181	-0.0154745	0.0540816	0.088999	0.112757
pseudo_17138	pseudo_transcript_0	0.320694	0.0145393	0.0825569	0.10406	0.112722
CRYBB1	P1P2	0.782529	-0.00811099	0.0620464	0.0933448	0.112694
pseudo_7683	pseudo_transcript_0	0.925929	0.0108781	0.312837	-0.223261	0.112676
R3HCC1L	P1P2	0.439794	-0.0196747	0.0471721	-0.08493	0.112644
pseudo_2072	pseudo_transcript_0	0.456035	0.00943682	0.089646	-0.107532	0.112636
pseudo_8839	pseudo_transcript_0	0.307335	-0.0137425	0.0811512	-0.103268	0.112635
PTS	P1P2	0.309793	-0.0107442	0.0386336	-0.0797094	0.112632
ZNF606	P1P2	0.0188922	0.030132	0.0218799	-0.0678181	0.112575
SS18	P1P2	0.00512089	-0.043915	0.0275407	0.072146	0.112549
PRKDC	P1P2	0.0424322	-0.0386837	0.234231	-0.178544	0.112546
pseudo_18534	pseudo_transcript_0	0.652616	0.00508412	0.0677904	0.0962593	0.112511
pseudo_10136	pseudo_transcript_0	0.584901	-0.00126097	0.0310431	0.0745684	0.112452
METTL9	P1P2	0.271517	-0.0109432	0.0428496	0.0821802	0.112427
FAM120A	P1P2	0.884544	-0.0535423	0.0318382	0.0750326	0.112328
pseudo_3188	pseudo_transcript_0	0.435907	0.0106986	0.149431	-0.13606	0.112326
COL5A1	P1P2	0.965548	-0.0019846	0.0564935	0.0899957	0.112315
pseudo_8511	pseudo_transcript_0	0.18534	0.0197886	0.0947344	-0.109736	0.112314
IL1B	P1P2	0.395622	0.00889479	0.313035	-0.222663	0.112313
GATS	P1P2	0.791389	-0.00207942	0.0467148	0.0843988	0.112296
pseudo_5833	pseudo_transcript_0	0.553372	0.00745706	0.247814	-0.185305	0.112271
CEP68	P1P2	0.48461	-0.00762352	0.051558	0.087182	0.112265
pseudo_15975	pseudo_transcript_0	0.133658	0.0265276	0.0803926	-0.102536	0.112255
HGD	P1P2	0.896899	-0.000765449	0.0668075	-0.0955138	0.112245
ANKRD45	P1P2	0.842506	-0.00131763	0.0503822	0.0864232	0.112153
ALDH7A1	P1P2	0.0350816	0.0233216	0.148386	-0.135348	0.11215
pseudo_2439	pseudo_transcript_0	0.0363738	0.029277	0.136618	-0.129725	0.112146
AIPL1	P1P2	0.292865	-0.0146945	0.045722	0.083689	0.112133
RPS6KA4	P1P2	0.720736	-0.0178123	0.0352748	-0.0771906	0.112122
ZNF514	P1	0.560378	-0.0254542	0.132626	-0.127733	0.112069
HIC2	P1	0.125848	-0.0692151	0.0981357	-0.111055	0.111963
pseudo_16680	pseudo_transcript_0	0.587551	-0.0141616	0.0299178	0.0734588	0.111956
pseudo_6997	pseudo_transcript_0	0.155031	-0.0148382	0.053216	0.0878374	0.111901
UBQLN1	P1P2	0.968827	-0.0012255	0.0469887	0.0842548	0.111891
pseudo_6956	pseudo_transcript_0	0.174597	0.0196064	0.0540162	0.0882772	0.111889
GRPEL1	P1P2	0.00156608	-0.0636042	0.0723879	0.0980988	0.111865
pseudo_2121	pseudo_transcript_1	0.0939596	-0.0320893	0.0537736	0.0881084	0.111848
NKX2-2	P1P2	0.102186	-0.0343723	0.0717352	-0.0977276	0.111827
ZNF354C	P1P2	0.877404	0.0122323	0.089257	0.106547	0.111806
pseudo_18358	pseudo_transcript_0	0.57491	-0.0110033	0.200407	-0.160156	0.111803
pseudo_3220	pseudo_transcript_0	0.188881	-0.0174466	0.0927275	-0.108247	0.111796
pseudo_11518	pseudo_transcript_0	0.0241274	-0.049332	0.0395343	0.0796718	0.111782
pseudo_1133	pseudo_transcript_0	0.859885	-0.00947578	0.0807137	0.102261	0.111777
GPLD1	P1P2	0.331066	0.0109085	0.0627933	0.0929587	0.111744
LLGL2	P1	0.289481	-0.129925	0.0214817	-0.0669574	0.11168
pseudo_15531	pseudo_transcript_0	0.899829	0.00874075	0.110902	-0.116931	0.111676
CHKA	P1P2	0.00150099	-0.0538369	0.0582236	0.0903947	0.111628
pseudo_7188	pseudo_transcript_0	0.563009	-0.00372522	0.0278909	0.0718031	0.111621
pseudo_17502	pseudo_transcript_0	0.766127	-0.0111393	0.0481762	0.084708	0.111575
SLC7A6OS	P1P2	0.128204	-0.0840104	0.0710872	0.0971598	0.11156
IFITM3	P1P2	0.495994	-0.0153796	0.116649	-0.119551	0.111556
OR4F5	ENST00000335137.3	0.128453	0.0197929	0.16301	-0.141573	0.111529
KRTAP3-1	P1P2	0.514925	-0.010696	0.0626258	0.0926755	0.111511
NDUFS1	P1P2	0.0239986	-0.0643917	0.0836567	-0.103488	0.111508
pseudo_13675	pseudo_transcript_0	0.0789358	-0.0419957	0.031778	0.0743991	0.11144
C16orf95	P1P2	0.658333	0.00593724	0.0527568	-0.0872065	0.111426
CLDN11	P1P2	0.540194	0.0049248	0.0374095	-0.0780807	0.111423
KRT71	P1P2	0.558742	-0.00516882	0.0259171	0.0701994	0.111365
pseudo_130	pseudo_transcript_0	0.733398	0.00188608	0.0775787	-0.100286	0.111343
pseudo_6645	pseudo_transcript_0	0.971549	0.00420193	0.09959	-0.111112	0.11131
pseudo_60	pseudo_transcript_0	0.928544	0.0151399	0.0554866	0.0886097	0.111277
pseudo_5341	pseudo_transcript_0	0.328087	0.012312	0.0320552	-0.0744455	0.111229
ULBP1	P1P2	0.591385	0.0116702	0.214116	-0.166147	0.111211
MPP5	P1P2	0.816211	0.0020707	0.0280379	0.0716366	0.111198
pseudo_7139	pseudo_transcript_0	0.166796	0.0153731	0.136186	-0.128422	0.111196
RAD54L	P1P2	0.923642	-0.00294693	0.0409391	-0.0800913	0.111156
ABHD14B	P2	0.026243	-0.0226038	0.0969679	0.10961	0.111076
PCBP4	P2	0.247541	-0.0317815	0.0969679	0.10961	0.111076
DPY19L2	P1P2	0.0417666	-0.0726985	0.0602223	0.0909977	0.111039
SPEM1	P1P2	0.0236919	-0.0463296	0.0622776	0.0920881	0.111028
pseudo_13574	pseudo_transcript_1	0.338858	-0.0229945	0.0795556	0.10098	0.11101
pseudo_8995	pseudo_transcript_1	0.549598	0.0165452	0.107401	-0.114557	0.111005
pseudo_3170	pseudo_transcript_0	0.0876397	-0.0194174	0.0600536	0.0908733	0.110998
pseudo_12856	pseudo_transcript_0	0.16582	-0.0129781	0.0283557	0.0717168	0.110972
pseudo_13803	pseudo_transcript_0	0.537205	-0.0103665	0.113512	0.117378	0.110918
pseudo_16781	pseudo_transcript_0	0.96063	-0.00101343	0.0597174	0.0906193	0.110909
pseudo_8664	pseudo_transcript_0	0.0322953	-0.0284116	0.0555919	0.0883378	0.110863
pseudo_11395	pseudo_transcript_0	0.128633	0.0150947	0.162084	-0.140274	0.110853
pseudo_5335	pseudo_transcript_0	0.31551	0.0102352	0.107436	-0.114401	0.110838
pseudo_12070	pseudo_transcript_0	0.634389	-0.0132937	0.0286647	0.0718136	0.110784
C4orf21	P1P2	0.951126	0.000233813	0.105913	-0.113567	0.110733
RCOR2	P1P2	0.524023	0.0124957	0.0543623	-0.0875475	0.110722
LINC00594	ENST00000561261.1	0.397914	0.000785353	0.0354186	-0.0763171	0.110718
CCDC71L	P1P2	0.412303	0.020706	0.0154371	0.0611069	0.110691
RHEBL1	P1P2	0.985231	-0.00119334	0.0337947	0.0752178	0.110657
TSPAN8	P1P2	0.160079	-0.0554201	0.109774	-0.115295	0.110626
pseudo_16465	pseudo_transcript_0	0.033052	-0.0119104	0.0724892	-0.0970053	0.11056
DEFB128	P1P2	0.340524	-0.0148219	0.0237021	0.0680017	0.110517
pseudo_17088	pseudo_transcript_0	0.383645	-0.00767892	0.0191635	0.0643437	0.110512
pseudo_14774	pseudo_transcript_1	0.222106	-0.0183697	0.0657001	0.0934589	0.110509
pseudo_7473	pseudo_transcript_0	0.0285059	0.0316385	0.0367844	-0.0769662	0.110395
DCUN1D5	P1P2	0.328575	0.0212109	0.233259	-0.174596	0.110373
pseudo_14678	pseudo_transcript_0	0.504692	0.00881925	0.0448515	0.0818458	0.110346
pseudo_14729	pseudo_transcript_0	0.689427	-0.00564331	0.108776	0.114522	0.110338
pseudo_14688	pseudo_transcript_0	0.177613	0.00861051	0.110399	0.115258	0.110306
PDCD5	P1P2	0.000240431	-0.153733	0.0215962	0.0662103	0.110281
pseudo_15901	pseudo_transcript_0	0.157449	0.0295719	0.0665867	-0.0937123	0.110263
pseudo_2910	pseudo_transcript_0	0.911154	-0.00269657	0.0406171	0.0792376	0.110243
pseudo_18748	pseudo_transcript_0	0.430115	0.0168485	0.068606	0.0947264	0.110227
pseudo_18711	pseudo_transcript_0	0.700198	-0.0116345	0.0519785	0.0858267	0.110217
pseudo_5531	pseudo_transcript_0	0.866712	-0.00349181	0.0651681	-0.092934	0.110216
SRCAP	P1P2	0.998059	0.00152459	0.0522196	0.0859576	0.110212
SPTSSA	P1P2	0.655954	-0.00584421	0.0558558	-0.087946	0.11019
FAM65A	P1	0.00660293	-0.133009	0.0355544	0.0760076	0.110143
pseudo_16289	pseudo_transcript_0	0.622144	-0.0122157	0.0918499	-0.106206	0.110127
pseudo_9231	pseudo_transcript_0	0.803139	-0.00131075	0.0358894	0.0761764	0.110077
pseudo_6709	pseudo_transcript_0	0.888118	-0.0159098	0.113136	0.116305	0.110071
CHD4	P1P2	0.259164	-0.0472459	0.0609011	-0.0905414	0.110042
pseudo_6930	pseudo_transcript_0	0.0133058	0.0281184	0.102397	-0.111156	0.110012
pseudo_18626	pseudo_transcript_0	0.239724	0.0105506	0.0447031	0.0814943	0.10999
SLC25A46	P1P2	0.000453403	-0.0523004	0.133478	-0.125695	0.109931
DNAJC5B	P2	0.559405	0.0110343	0.0322212	0.0736818	0.109923
ARG1	P1P2	0.111853	-0.0192907	0.0462613	0.0823197	0.109879
SPNS1	P1P2	0.642929	-0.00816729	0.0769567	0.0986292	0.109849
LIMD2	P1P2	0.601083	0.00593667	0.0630924	-0.0915262	0.109834
pseudo_14120	pseudo_transcript_0	0.968074	-0.00515375	0.041794	0.0796224	0.10979
pseudo_12800	pseudo_transcript_0	0.0574755	0.0350754	0.122429	-0.120348	0.109772
pseudo_13412	pseudo_transcript_0	0.615763	0.00398466	0.0369964	-0.0766362	0.109731
FAM3A	P1P2	0.562177	-0.00639026	0.385045	-0.264737	0.10973
pseudo_2872	pseudo_transcript_0	0.279303	-0.0158413	0.0470345	-0.0826446	0.109718
pseudo_3526	pseudo_transcript_0	0.611491	-0.0199912	0.0954803	0.107552	0.109712
C10orf10	P1P2	0.545649	-0.0158338	0.0625096	0.0911033	0.109693
CCDC62	P1P2	0.980637	-0.0375503	0.0280379	-0.0706124	0.109608
pseudo_5678	pseudo_transcript_0	0.463074	-0.0103403	0.0764868	-0.098149	0.109575
BEND6	P1P2	0.518116	-0.0026315	0.0632096	-0.0913626	0.109564
pseudo_5612	pseudo_transcript_0	0.107521	-0.0505204	0.0355257	0.075589	0.109563
GPM6B	ENST00000356942.5	0.994309	-0.0417594	0.0664403	0.0930278	0.109547
GPT	P2	0.449844	0.0186448	0.144488	-0.130366	0.109529
IMPDH1	P2	0.042516	-0.0365162	0.0576782	0.0883885	0.109512
pseudo_292	pseudo_transcript_0	0.363404	0.00396238	0.109228	-0.113859	0.109495
KCNH3	P1P2	0.821967	0.0265961	0.0793278	-0.0994678	0.109472
CCDC149	P1P2	0.658333	0.0136463	0.0607875	-0.0900035	0.109461
pseudo_10933	pseudo_transcript_0	0.806745	0.0082932	0.0550258	0.0869045	0.10945
pseudo_14471	pseudo_transcript_1	0.449465	-0.0088518	0.0457447	0.081672	0.109413
XPNPEP1	P1P2	0.07441	-0.0574539	0.187983	-0.150678	0.109374
TMEM95	P1P2	0.337201	0.0049714	0.131567	-0.124121	0.109332
pseudo_8411	pseudo_transcript_0	0.524796	-0.00669294	0.105105	0.111728	0.109312
GRM6	P1P2	0.845082	-0.00668381	0.0804639	0.0998431	0.109268
pseudo_1668	pseudo_transcript_0	0.330475	-0.0146534	0.12018	-0.118721	0.109243
pseudo_13998	pseudo_transcript_0	0.0730302	0.018706	0.0413674	-0.0789286	0.109185
IL7R	P1P2	0.495473	-0.00373411	0.0464423	-0.0818984	0.109178
HLCS	P1	0.540738	0.00958803	0.0584429	0.0885053	0.109151
pseudo_3386	pseudo_transcript_0	0.0464243	-0.0280467	0.0787674	0.0988528	0.109099
PAPD7	ENST00000230859.6	0.983918	-0.00325727	0.127603	-0.121973	0.109061
pseudo_8710	pseudo_transcript_0	0.412068	0.00551599	0.126473	0.121413	0.109029
H1FOO	P1P2	0.861214	0.000353687	0.0622776	0.0904272	0.109025
pseudo_5503	pseudo_transcript_0	0.888183	-0.00189793	0.0939804	-0.106151	0.109013
OR2AG2	ENST00000338569.2	0.144309	-0.0213605	0.0750478	0.0969214	0.109004
AFF2	P1P2	0.976043	-0.00338839	0.0642717	0.0914235	0.108975
pseudo_4322	pseudo_transcript_0	0.43997	0.00166164	0.0967879	0.107429	0.108952
pseudo_16249	pseudo_transcript_0	0.123926	-0.0288579	0.0163538	0.060987	0.108946
pseudo_17730	pseudo_transcript_0	0.539378	-0.0058855	0.0724535	0.0955384	0.108908
LRPPRC	P1P2	0.000127182	-0.178142	0.0354186	-0.0750446	0.108872
pseudo_16631	pseudo_transcript_0	0.204023	0.034427	0.10957	-0.113358	0.108859
TDRD7	P1P2	0.0191862	0.0275376	0.0258187	-0.0685482	0.108859
pseudo_171	pseudo_transcript_0	0.297992	0.0104327	0.181834	-0.147004	0.108831
pseudo_18841	pseudo_transcript_0	0.357489	-0.0208956	0.0826204	0.100441	0.108769
pseudo_16902	pseudo_transcript_0	0.27158	0.0272135	0.0863079	-0.102204	0.10874
SOX12	P1P2	0.814934	-0.0123788	0.0353466	0.0748894	0.108713
pseudo_5808	pseudo_transcript_0	0.936028	-0.00583974	0.151037	-0.132398	0.108688
pseudo_1176	pseudo_transcript_0	0.863756	0.00187522	0.115418	-0.115897	0.108679
pseudo_2246	pseudo_transcript_0	0.80634	-0.00903309	0.057262	0.0874644	0.108642
pseudo_12369	pseudo_transcript_0	0.0171503	0.0494274	0.103566	-0.110319	0.10864
TUBGCP3	P1P2	0.000613839	-0.236403	0.095647	0.10658	0.10864
TUBB4A	P1P2	0.606247	-0.0157412	0.0798942	-0.0989567	0.108603
pseudo_18468	pseudo_transcript_0	0.127015	-0.0362123	0.0551825	0.0862733	0.108549
NGRN	P1P2	0.0176761	-0.0634572	0.0941782	-0.105789	0.108545
pseudo_11369	pseudo_transcript_0	0.378828	0.00921088	0.0919879	-0.104742	0.108541
PRELP	P1P2	0.549484	0.0199267	0.219643	-0.164837	0.10851
pseudo_16159	pseudo_transcript_0	0.078859	0.02178	0.0419683	-0.0787926	0.108504
ATP5J	P1P2	0.208106	-0.0512621	0.118584	-0.117137	0.108466
TP53INP2	P1	0.440038	-0.0116454	0.0745095	-0.0961517	0.108439
IFT122	P1P2	0.615763	0.00581625	0.0201809	0.0639666	0.108427
pseudo_8880	pseudo_transcript_0	0.205433	0.0304262	0.223876	-0.166808	0.108424
GPR56	P1P2	0.535307	0.00635892	0.0698058	-0.0937763	0.108416
RAB40B	P1P2	0.63822	-0.0111213	0.0622776	0.0898998	0.108389
LOC100506388	P1P2	0.327354	0.0102836	0.0610148	0.0892386	0.108386
KDM2A	P1P2	0.0427683	-0.0402217	0.0679192	-0.0927915	0.108381
pseudo_11705	pseudo_transcript_0	0.0780767	0.0193071	0.0362332	-0.0751873	0.108337
ARL15	P1P2	0.118761	-0.0184134	0.0527632	0.0847925	0.108337
PI4KA	P1P2	0.300865	-0.168421	0.153074	0.132906	0.108331
pseudo_11873	pseudo_transcript_0	0.824208	-0.0120051	0.149431	-0.13121	0.108321
pseudo_7181	pseudo_transcript_0	0.197446	-0.0148617	0.0299297	0.0710813	0.108321
TMEM240	P1P2	0.118689	0.0248772	0.0377884	0.076139	0.108318
GTF2H4	P1P2	0.00084069	-0.228475	0.131822	-0.123073	0.108306
pseudo_8167	pseudo_transcript_0	0.901132	0.00270656	0.0413071	-0.0782309	0.10827
LOC100131094	P1P2	0.031932	-0.025893	0.0505766	0.0835368	0.108268
GRIK2	P1P2	0.519182	0.00316162	0.0775094	-0.0974713	0.108256
IL6ST	P1P2	0.0181944	-0.0281633	0.0751828	0.0963151	0.108247
FYTTD1	P1P2	0.880648	-0.0194057	0.0734425	0.0954472	0.108242
pseudo_1314	pseudo_transcript_0	0.633782	0.0105023	0.278156	-0.194738	0.108218
CDK10	P1P2	0.0196996	-0.104565	0.130305	-0.12225	0.108196
pseudo_6362	pseudo_transcript_0	0.801368	-0.0161518	0.141017	-0.127153	0.108173
SOS1	P1P2	0.0477156	-0.0503912	0.092248	-0.104492	0.108154
pseudo_4549	pseudo_transcript_0	0.33372	0.00963863	0.0544255	-0.0855119	0.108104
CMTR1	P1P2	0.00461046	-0.155799	0.0552241	0.0859386	0.1081
TFEB	P1	0.346392	0.0128549	0.124337	-0.119386	0.108092
ZNF2	P1P2	0.487185	0.0204765	0.0655899	-0.0913423	0.108073
pseudo_2667	pseudo_transcript_0	0.968956	-0.0141619	0.063708	0.0903607	0.108054
PPFIA2	ENST00000548586.1	0.382934	-0.0122026	0.0550149	-0.0857722	0.108032
pseudo_9408	pseudo_transcript_1	0.0514926	0.017249	0.0756779	0.0963596	0.108022
pseudo_18407	pseudo_transcript_0	0.467552	0.00669988	0.0655295	0.0912651	0.108018
pseudo_16637	pseudo_transcript_0	0.122563	-0.0210452	0.0728418	0.0949436	0.10801
FADD	P1P2	0.493394	0.0103517	0.039337	-0.0768624	0.108007
SPSB1	P1P2	0.813657	-0.0038125	0.0758611	0.0963682	0.107931
pseudo_12694	pseudo_transcript_0	0.178256	0.0258832	0.06912	-0.0929968	0.107913
EPN3	P2	0.36612	-0.00659203	0.0916117	-0.103955	0.10791
SHE	P1P2	0.0323926	-0.0496877	0.0446211	0.0799026	0.107905
pseudo_16601	pseudo_transcript_1	0.286309	-0.0194552	0.0394553	0.0768356	0.107869
DOPEY2	P1P2	0.318363	-0.00952633	0.266487	-0.187806	0.107861
pseudo_1336	pseudo_transcript_0	0.562654	-0.00719919	0.0440685	0.0795241	0.107825
pseudo_10094	pseudo_transcript_0	0.703163	-0.0178342	0.0740797	0.0953739	0.107801
pseudo_14987	pseudo_transcript_1	0.174257	-0.0189694	0.043269	-0.0790202	0.10777
pseudo_17206	pseudo_transcript_0	0.0655251	0.0263977	0.0354811	-0.0743182	0.107762
UPF1	P1P2	0.00436727	-0.151809	0.0629755	-0.0896911	0.107704
MRPL53	P1P2	0.0063292	-0.173765	0.186879	-0.147822	0.107679
TRAM1L1	P1P2	0.561622	-0.00740836	0.0206735	0.0639186	0.107676
RRNAD1	P1P2	0.0800282	-0.16787	0.0444215	-0.0795966	0.107647
pseudo_11945	pseudo_transcript_0	0.0357214	-0.0413852	0.05209	-0.0838528	0.107604
MLANA	P1	0.438091	-0.0139826	0.0593271	-0.0876979	0.107583
NMB	P1P2	0.266174	-0.106008	0.0278884	-0.0691845	0.107553
pseudo_11407	pseudo_transcript_0	0.73284	0.0106415	0.161531	-0.13579	0.107511
pseudo_11165	pseudo_transcript_0	0.295422	0.0142626	0.107572	-0.110966	0.107448
pseudo_18104	pseudo_transcript_0	0.467673	0.012298	0.184706	-0.146441	0.107417
pseudo_804	pseudo_transcript_0	0.447537	-0.00974432	0.0288202	0.0697339	0.107411
ZNF691	P1P2	0.983918	-0.0110338	0.114172	-0.113926	0.107368
ANKRD34A	P2	0.132114	-0.0764405	0.0466238	0.0806418	0.107366
pseudo_5127	pseudo_transcript_0	0.899917	0.000576522	0.0897851	0.102554	0.107353
FAHD2A	P1P2	0.728139	-0.00244443	0.0477257	-0.0812507	0.107352
KIAA1211	P2	0.512109	-0.00933288	0.0522017	0.0837128	0.107346
pseudo_1233	pseudo_transcript_0	0.787215	0.0124572	0.021537	-0.06438	0.10731
CDC20B	P1P2	0.941956	0.00292581	0.291016	-0.200166	0.107306
OSGEP	P1P2	0.229521	-0.0646883	0.036959	0.0749109	0.107293
pseudo_12756	pseudo_transcript_0	0.822287	-0.00369363	0.0223842	0.0650184	0.107284
pseudo_5598	pseudo_transcript_0	0.894947	-0.00825848	0.058718	0.087131	0.107278
pseudo_9997	pseudo_transcript_0	0.370182	0.00897019	0.101618	-0.107971	0.107218
pseudo_10721	pseudo_transcript_0	0.0456728	0.0298408	0.0418852	-0.0777423	0.107124
pseudo_11364	pseudo_transcript_0	0.870867	0.00709264	0.0660526	-0.0907746	0.107124
PAPD5	P1P2	0.961613	0.0108251	0.0663182	0.0908858	0.107097
pseudo_17597	pseudo_transcript_0	0.164037	-0.0159156	0.0338915	0.0728449	0.107075
GTSF1	P1P2	0.787589	-0.00257507	0.052656	0.0837372	0.107062
DUPD1	P1P2	0.283529	-0.0204982	0.092248	-0.10343	0.107055
pseudo_1794	pseudo_transcript_0	0.246365	0.00233713	0.0716702	-0.0935193	0.107048
pseudo_4452	pseudo_transcript_0	0.978735	-0.0202798	0.0806421	-0.0978966	0.107044
SRGAP3	P1P2	0.563843	-0.00151728	0.0555392	0.0852618	0.107038
pseudo_15875	pseudo_transcript_0	0.544282	0.0133182	0.0816856	-0.0983932	0.107038
pseudo_2105	pseudo_transcript_0	0.498032	0.00288164	0.0832866	-0.0991589	0.107035
SLC37A3	P1P2	0.127278	0.0251142	0.0205381	0.0634228	0.107022
pseudo_9351	pseudo_transcript_0	0.939251	0.00143761	0.151203	-0.13042	0.107002
SYPL1	P1P2	0.431318	-0.0103466	0.0630924	0.089154	0.106987
IL17REL	P1P2	0.73185	-0.025111	0.105557	0.109528	0.106956
GJB6	P2	0.712133	-0.010148	0.0867992	0.100724	0.106917
pseudo_14828	pseudo_transcript_1	0.11026	-0.0505412	0.135823	0.123306	0.10691
CR1	P1P2	0.622435	-0.00436347	0.112294	-0.112571	0.106902
pseudo_12123	pseudo_transcript_1	0.418664	-0.01663	0.0451438	-0.0794537	0.106897
CWF19L1	P1P2	0.000565511	-0.0634251	0.0500918	0.0822123	0.106895
pseudo_2975	pseudo_transcript_0	0.388115	-0.0199331	0.0652884	0.0901852	0.106884
pseudo_496	pseudo_transcript_0	0.439794	0.00620557	0.0376744	-0.075049	0.106866
NAB2	P1P2	0.807725	-0.00334606	0.0638961	-0.0894362	0.106834
pseudo_7737	pseudo_transcript_0	0.753932	-0.0184013	0.0901146	0.102204	0.106824
pseudo_16832	pseudo_transcript_0	0.728448	-0.0162215	0.0496588	-0.0818933	0.106789
pseudo_8018	pseudo_transcript_0	0.415759	0.00189211	0.17744	-0.142186	0.106774
pseudo_16122	pseudo_transcript_0	0.647949	-0.00277503	0.0538247	-0.0841285	0.106761
CHCHD7	P1P2	0.142285	0.0272621	0.117227	-0.114634	0.106721
FAM168A	P1P2	0.418428	0.0108011	0.0280969	0.0687731	0.106691
ZNF362	P1P2	0.236827	-0.06423	0.116266	-0.114156	0.106685
pseudo_3635	pseudo_transcript_0	0.655673	-0.00803029	0.0637033	-0.0891871	0.106653
pseudo_17750	pseudo_transcript_0	0.599653	0.020087	0.0846194	-0.0994194	0.10663
pseudo_10733	pseudo_transcript_0	0.665089	-0.0163483	0.04495	0.0791389	0.106621
pseudo_10351	pseudo_transcript_0	0.409567	0.00912014	0.0369024	-0.0742911	0.106455
pseudo_3785	pseudo_transcript_0	0.655062	-0.000689051	0.0224328	0.0645304	0.106418
NEIL1	P1P2	0.744887	-0.00851495	0.0302933	0.0700692	0.106411
TAB3	P1P2	0.452315	-0.10796	0.0397959	0.0759927	0.106402
pseudo_15128	pseudo_transcript_1	0.116753	-0.0251214	0.0452535	0.0791398	0.106391
CSRNP1	P1P2	0.829656	-0.0117574	0.0661964	-0.0902182	0.106382
pseudo_1046	pseudo_transcript_0	0.76019	-0.00459587	0.0450553	0.0790185	0.106379
OR2Y1	ENST00000307832.2	0.577256	0.011595	0.0630924	0.0886466	0.106378
FFAR4	P1P2	0.0322621	-0.0280957	0.135843	0.122693	0.10637
pseudo_8580	pseudo_transcript_0	0.0747448	0.0212751	0.0793984	-0.0966709	0.106356
pseudo_323	pseudo_transcript_0	0.197227	0.0173648	0.0948713	-0.103976	0.106354
CCDC120	P2	0.35211	0.0123111	0.0716052	-0.0928438	0.106311
pseudo_8482	pseudo_transcript_0	0.0307769	0.0180681	0.0900762	-0.101692	0.106308
PCNX	P1P2	0.59423	-0.0112921	0.0654691	0.0897836	0.1063
pseudo_4300	pseudo_transcript_0	0.728689	0.00591446	0.0551768	-0.0844622	0.106274
GUCY1A3	P1P2	0.465286	-0.0103074	0.0609011	-0.0874183	0.106246
pseudo_13661	pseudo_transcript_0	0.151862	0.0314756	0.150989	-0.129385	0.106233
pseudo_10567	pseudo_transcript_0	0.299125	0.0122303	0.0911015	-0.102089	0.106221
pseudo_9060	pseudo_transcript_0	0.399086	-0.0251722	0.070797	-0.0923298	0.106178
PSMA8	P1P2	0.596511	-0.00736155	0.136929	0.122941	0.10616
CYFIP2	P1P2	0.0188922	-0.0501631	0.0633269	0.0885698	0.106143
FOXD4L1	ENST00000306507.5	0.69747	-0.0110314	0.132414	0.120872	0.106133
pseudo_5440	pseudo_transcript_0	0.842185	-0.000736403	0.218561	-0.160688	0.106123
WDR3	P1P2	0.00394627	-0.356691	0.188914	0.146622	0.106115
FOXD1	P1P2	0.653578	-0.0133077	0.03506	0.0729214	0.106114
pseudo_16319	pseudo_transcript_1	0.949488	0.0130632	0.0247454	-0.0660205	0.106062
FMO2	P1P2	0.472355	-0.0138784	0.0840999	-0.0986066	0.106022
IFI27L2	P1P2	0.371819	0.0178045	0.033245	-0.0716955	0.105986
TMEM57	P1P2	0.171637	0.00527037	0.0397325	-0.0756547	0.105981
BAK1	P1P2	0.581196	0.00594115	0.0495151	0.0811744	0.105954
UBE2E2	P1P2	0.0335436	-0.0391788	0.106449	0.108909	0.105953
E2F8	P1P2	0.0378039	-0.0481748	0.077648	-0.0954373	0.105923
pseudo_7259	pseudo_transcript_0	0.203104	0.0212912	0.216714	-0.159458	0.105898
SMCO3	P1P2	0.274397	-0.0112042	0.038789	0.0750314	0.105891
pseudo_14594	pseudo_transcript_0	0.770235	0.00570092	0.0665014	0.089941	0.105876
IQGAP3	P1P2	0.972763	-0.00339965	0.0376364	0.0743203	0.105861
MTA3	P1P2	0.500922	-0.00873092	0.0764409	0.0947965	0.105857
RPL10	P1P2	0.0157836	-0.177273	0.147384	0.127295	0.105852
pseudo_16527	pseudo_transcript_0	0.961383	-0.00620195	0.0620473	0.0876731	0.105846
C1orf192	P1P2	0.710294	-0.011642	0.0453654	-0.0787877	0.105833
POLR2F	P1P2	0.0119302	-0.16963	0.0769567	0.0950073	0.105815
pseudo_6973	pseudo_transcript_0	0.880928	-0.00712615	0.0887925	0.100616	0.105811
pseudo_15374	pseudo_transcript_1	0.0504127	0.0322385	0.0332791	0.0715838	0.105789
pseudo_7775	pseudo_transcript_0	0.248506	0.0247538	0.0957672	-0.103804	0.105753
OVCH2	P1P2	0.444435	-0.0121413	0.0485665	0.0804898	0.105736
SMARCB1	P1	0.0227433	-0.0359427	0.0568146	0.0848907	0.105735
pseudo_5074	pseudo_transcript_0	0.236827	0.0263649	0.101147	-0.106244	0.105718
ATG7	P1P2	0.727521	-0.00334516	0.102052	-0.106649	0.105708
HIRIP3	P1P2	0.585149	0.00449754	0.221508	-0.161423	0.105669
DESI1	P1P2	0.561067	-0.0143509	0.0730455	-0.0929792	0.105662
pseudo_8154	pseudo_transcript_0	0.403679	0.0103226	0.326068	-0.21708	0.105651
pseudo_9283	pseudo_transcript_0	0.604041	0.00423236	0.0341969	-0.0720617	0.105643
DDIT3	P1P2	0.783793	-0.0113593	0.0704441	-0.0916828	0.105633
pseudo_1062	pseudo_transcript_0	0.234359	-0.0160174	0.0404227	0.0757792	0.105589
pseudo_526	pseudo_transcript_0	0.307252	-0.00878576	0.0697422	0.0912349	0.105514
pseudo_9651	pseudo_transcript_0	0.841402	-0.00620381	0.0910745	-0.101392	0.105509
PIK3C2A	ENST00000265970.7	0.16106	-0.0201426	0.0599975	0.0863312	0.105485
FAM131B	P1P2	0.524529	0.00849146	0.0505766	-0.0813811	0.105474
SLC35F1	P1P2	0.218244	-0.0356016	0.231968	-0.166175	0.10545
pseudo_10546	pseudo_transcript_0	0.200346	0.0323306	0.112599	-0.111172	0.105443
pseudo_15858	pseudo_transcript_0	0.225559	-0.0347771	0.0939352	-0.102644	0.105433
pseudo_10640	pseudo_transcript_0	0.348714	-0.0147204	0.106359	-0.108322	0.105422
MS4A6E	P1P2	0.0914449	0.0259171	0.0793278	-0.0957797	0.105413
NAT8B	P1P2	0.533143	-0.0176802	0.0286027	0.0682794	0.105395
pseudo_9870	pseudo_transcript_0	0.696529	0.00538677	0.0371924	-0.0737203	0.105386
SLC30A3	P1P2	0.708763	-0.0123442	0.0943405	0.102752	0.105352
ATRIP	P1P2	0.0370883	-0.217852	0.109523	-0.109679	0.105346
pseudo_4747	pseudo_transcript_0	0.612018	-0.0162803	0.0630064	0.0877411	0.105343
pseudo_4609	pseudo_transcript_0	0.499168	0.00375739	0.0366183	0.0733235	0.105315
pseudo_1328	pseudo_transcript_0	0.620273	-0.0127768	0.0497901	0.0808273	0.105306
pseudo_1862	pseudo_transcript_0	0.360758	0.0238586	0.0797282	-0.0958404	0.10527
PRMT10	P1P2	0.00169459	-0.0546756	0.0391797	-0.0748217	0.105269
RPS5	P1P2	0.00881818	-0.0784744	0.225701	-0.162826	0.105262
FGL2	P1P2	0.226032	0.0107439	0.0906639	0.100931	0.105227
WNT11	P2	0.355312	-0.0775771	0.0628588	-0.0875582	0.105213
ACSM5	P1P2	0.687151	-0.00652174	0.077648	0.0947792	0.105193
pseudo_91	pseudo_transcript_0	0.893039	-0.00972729	0.0531349	0.0825262	0.10519
TCF19	P1	0.0892546	-0.0279603	0.239297	-0.169337	0.105169
pseudo_7691	pseudo_transcript_0	0.134727	-0.0158736	0.0899582	0.100543	0.105164
pseudo_7091	pseudo_transcript_0	0.133469	0.0342162	0.14322	-0.124589	0.105153
PREX1	P1P2	0.082064	-0.0305858	0.103618	0.106784	0.105136
C12orf57	P1P2	0.354457	0.018691	0.0549106	-0.0834162	0.105133
SLC16A7	P1P2	0.0151594	-0.195883	0.0434458	0.0771832	0.105128
MDK	P1P2	0.803452	-0.00576891	0.0686653	0.0903704	0.105125
pseudo_7227	pseudo_transcript_0	0.377335	-0.040248	0.234565	-0.166927	0.10512
MC1R	P1P2	0.385632	0.0123436	0.0633269	0.0876734	0.105069
MZF1	P1P2	0.279486	0.0183945	0.101362	-0.105619	0.104999
pseudo_11159	pseudo_transcript_0	0.111349	-0.0472787	0.175433	0.138847	0.104953
pseudo_15667	pseudo_transcript_0	0.0494521	-0.0274765	0.0775787	0.0945184	0.10494
ZSCAN5B	ENST00000358992.3	0.201212	-0.0172547	0.0655899	0.0886936	0.104939
ADAM33	P1P2	0.155959	-0.0142359	0.0549106	0.083245	0.104917
RTCB	P1P2	0.000655562	-0.28801	0.0439132	0.077283	0.104904
SEC24B	P1P2	0.978668	0.0108986	0.201321	-0.150694	0.1049
NCOA3	P1P2	0.824528	0.000583569	0.0521046	0.081751	0.104897
FLRT2	P1P2	0.664297	-0.047292	0.13934	0.122497	0.104848
pseudo_5884	pseudo_transcript_0	0.916533	-0.00633538	0.380735	-0.249977	0.104835
PSMD13	P1P2	0.000581212	-0.377687	0.0337366	0.0712215	0.104831
pseudo_3216	pseudo_transcript_0	0.391811	0.0121267	0.0360563	0.0726285	0.104804
USP10	P1P2	0.250921	-0.0309674	0.289511	-0.194647	0.104785
DCDC2B	P1P2	0.45182	-0.0194857	0.0787646	-0.0949292	0.10477
ENO3	P1	0.229521	0.0235408	0.0570652	0.0842378	0.104761
TIAM1	ENST00000286827.3	0.481018	-0.0146131	0.0637978	0.0876193	0.104722
pseudo_14476	pseudo_transcript_0	0.14868	-0.0153332	0.0344687	0.0715882	0.104703
RP2	P1P2	0.310577	0.00483272	0.0681683	0.0897504	0.104686
pseudo_13155	pseudo_transcript_0	0.639766	0.0046949	0.0560842	-0.0836697	0.104684
TMEM184A	P1	0.280401	-0.00721025	0.0518556	-0.0814398	0.104667
SERPINA1	P2	0.155959	-0.0266623	0.169089	0.13557	0.104645
FAU	P1P2	3.20269e-05	-0.188164	0.0595498	0.0854024	0.104628
LMOD2	P1P2	0.212153	0.0115801	0.0485665	-0.0796424	0.104623
pseudo_2567	pseudo_transcript_0	0.803776	0.00963852	0.0417193	0.0758241	0.104612
pseudo_17321	pseudo_transcript_1	0.644699	-0.0128294	0.0506253	-0.0807347	0.104603
pseudo_8450	pseudo_transcript_0	0.0892844	-0.0217254	0.100438	-0.104793	0.104595
pseudo_11820	pseudo_transcript_1	0.0852245	-0.076634	0.0793984	0.0950647	0.104589
pseudo_3299	pseudo_transcript_0	0.259072	0.0132658	0.091691	0.100748	0.104544
pseudo_6408	pseudo_transcript_0	0.00578398	0.0366112	0.295705	-0.197478	0.104494
pseudo_8598	pseudo_transcript_0	0.0893325	-0.0398954	0.112255	0.110016	0.104493
pseudo_6532	pseudo_transcript_0	0.965632	-0.0106415	0.0347729	0.0716183	0.104474
pseudo_15696	pseudo_transcript_0	0.302213	-0.0220921	0.152719	-0.128007	0.104467
GPR119	P1P2	0.0367534	0.0253866	0.0388669	-0.0740555	0.104449
2025-03-07	P1P2	0.00359073	-0.0388756	0.0477257	-0.0790473	0.104441
SH3TC1	P1P2	0.508573	-0.0422698	0.120741	-0.113739	0.104429
HDHD2	P1P2	0.102878	-0.0246614	0.0324347	0.0701308	0.104424
pseudo_11	pseudo_transcript_0	0.749561	0.00109261	0.0498508	0.0801644	0.1044
pseudo_13670	pseudo_transcript_0	0.538986	-0.0438155	0.0738289	0.0922137	0.104365
PRRG1	P1P2	0.331025	-0.0135311	0.037485	-0.0731648	0.104344
pseudo_9160	pseudo_transcript_0	0.157253	-0.0319978	0.11375	0.110479	0.104297
pseudo_14118	pseudo_transcript_0	0.920156	0.00167738	0.0597703	0.0852395	0.104292
MYH4	P1P2	0.268303	-0.00746326	0.0519551	-0.0811999	0.104291
RNASE7	P1P2	0.774326	0.00340705	0.0729136	0.0916971	0.104277
pseudo_11880	pseudo_transcript_0	0.272156	-0.0174469	0.0474107	-0.0787254	0.104242
HIST1H3H	ENST00000369163.2	0.172412	0.0140616	0.166546	-0.133886	0.104226
pseudo_8443	pseudo_transcript_0	0.989356	-0.000415708	0.144316	-0.123947	0.104201
pseudo_16497	pseudo_transcript_0	0.503254	0.00568423	0.0306925	-0.0688694	0.104197
TBC1D22B	P1P2	0.59537	0.0114368	0.0259287	-0.0656871	0.104194
STRN4	P1P2	0.0827715	-0.0574597	0.0302878	0.0685799	0.104154
pseudo_8757	pseudo_transcript_0	0.649724	-0.0218118	0.0652884	0.0878611	0.10413
BAALC	P1P2	0.516519	-0.0140228	0.0769567	0.0934873	0.104122
SP8	P1P2	0.718274	0.0159437	0.231324	-0.163763	0.104117
TPMT	P1P2	0.267237	-0.0133248	0.0916117	0.100176	0.103988
pseudo_3915	pseudo_transcript_0	0.797053	0.00100553	0.0912782	0.100002	0.103965
PRX	P1P2	0.899178	0.000396977	0.073708	-0.0917931	0.103954
TMPO	P1P2	0.736187	0.00465913	0.0578959	0.0839966	0.103933
FGF5	P1P2	0.0395851	0.0298974	0.154263	-0.128038	0.103933
TFAP2C	P1P2	0.576825	-0.00592603	0.0309075	0.068826	0.103923
pseudo_16636	pseudo_transcript_0	0.0990974	0.0167934	0.10957	-0.108218	0.103922
pseudo_10110	pseudo_transcript_0	0.148982	-0.0224117	0.081968	-0.0956568	0.103917
pseudo_6094	pseudo_transcript_0	0.415226	-0.0141446	0.0826094	0.0959309	0.10389
pseudo_11881	pseudo_transcript_1	0.0420607	0.030177	0.0477483	0.0786352	0.10388
pseudo_3930	pseudo_transcript_0	0.312741	-0.0138293	0.0257913	0.0653922	0.103877
pseudo_1990	pseudo_transcript_0	0.695948	-0.00604582	0.145284	-0.12399	0.103876
ATP5O	P1P2	0.000449215	-0.178995	0.312639	-0.205686	0.103862
pseudo_6860	pseudo_transcript_0	0.309144	0.00624041	0.144045	-0.123411	0.103851
pseudo_18067	pseudo_transcript_0	0.646296	0.00512451	0.0509202	0.0802982	0.103834
LIPF	P1P2	0.909931	-0.0123937	0.07331	-0.0914803	0.103815
pseudo_10763	pseudo_transcript_0	0.163906	-0.026674	0.128949	-0.116675	0.103792
CAST	P2	0.0127159	-0.0607483	0.11155	-0.108879	0.10371
pseudo_7588	pseudo_transcript_0	0.620732	-0.00764601	0.059682	0.084719	0.103709
pseudo_13972	pseudo_transcript_0	0.418495	-0.00827132	0.0528755	-0.0812225	0.1037
pseudo_6783	pseudo_transcript_0	0.257604	-0.0345055	0.0788348	0.09399	0.103697
pseudo_12036	pseudo_transcript_0	0.479739	0.00615122	0.0394553	-0.0738585	0.10369
ERCC2	P1P2	0.00188452	-0.179716	0.0863445	-0.0974236	0.103636
pseudo_6088	pseudo_transcript_0	0.832018	0.00141694	0.126913	0.115589	0.103625
ABCA12	P1P2	0.307057	0.0121029	0.0569219	0.0832457	0.103618
MUC4	P1P2	0.146127	-0.0174361	0.132414	0.118003	0.103614
ELAVL2	P1	0.221647	0.021738	0.0450995	0.076986	0.10361
SCCPDH	P1P2	0.751746	-0.0192418	0.0817579	0.0952651	0.103598
pseudo_3399	pseudo_transcript_0	0.698156	-0.00862137	0.0597703	-0.0846703	0.103595
pseudo_5901	pseudo_transcript_0	0.32108	-0.0209702	0.0652799	0.0873872	0.103573
PRC1	P1P2	0.257777	-0.179969	0.328308	-0.214108	0.103568
CTU1	P1P2	0.75612	-0.0312437	0.178749	-0.138495	0.10356
NDUFS8	P1P2	5.48556e-05	-0.211535	0.121732	-0.113209	0.103541
TACO1	P1P2	0.75237	0.0136338	0.11323	-0.109432	0.103527
C16orf59	P1P2	0.000347271	-0.578067	0.0513867	0.0803013	0.10352
PTBP2	P1P2	0.490802	0.0117748	0.057245	0.083323	0.103509
BZRAP1	P1P2	0.924948	-0.02298	0.0511636	0.0800641	0.103366
pseudo_17826	pseudo_transcript_0	0.256795	0.0112332	0.268876	-0.181194	0.103362
pseudo_306	pseudo_transcript_0	0.63111	-0.035062	0.242489	0.167956	0.103345
UCMA	P1P2	0.749872	-0.00119291	0.0549431	0.0819843	0.103307
pseudo_13090	pseudo_transcript_0	0.109338	0.0267959	0.0697974	-0.0893525	0.103306
RNF115	P1P2	0.241042	-0.0326934	0.0445717	0.076454	0.103285
RAPGEF6	P1P2	0.207074	-0.0198423	0.0352748	0.0710933	0.103266
pseudo_12640	pseudo_transcript_0	0.251051	0.0107441	0.0484095	-0.0784995	0.103232
BCAS2	P1P2	0.000217521	-0.213789	0.197958	-0.146739	0.10322
pseudo_16979	pseudo_transcript_0	0.268242	0.0478918	0.17574	-0.136679	0.10321
MYOM2	P1P2	0.541548	-0.00428511	0.0782975	-0.0932585	0.103167
pseudo_3719	pseudo_transcript_0	0.731109	-0.0155971	0.17609	0.136729	0.10313
NAA16	P1P2	0.285632	-0.0142425	0.0621959	0.0854968	0.10313
SMOX	P1P2	0.766149	0.00397038	0.0796106	0.0938253	0.103117
CASC4	P1P2	0.559682	0.0252992	0.0294837	-0.067378	0.103116
GLIPR2	P1P2	0.498601	0.00576636	0.0783444	-0.0932139	0.103094
pseudo_465	pseudo_transcript_0	0.19772	0.0148967	0.108729	-0.106979	0.103091
THBS3	P2	0.00176735	-0.0834402	0.0286928	0.0668356	0.103076
pseudo_5093	pseudo_transcript_0	0.0260972	-0.0267555	0.062601	0.0856384	0.103059
PNCK	P1P2	0.438577	-0.0114677	0.0490389	-0.0787005	0.103055
pseudo_488	pseudo_transcript_0	0.0010406	-0.0383936	0.215418	-0.154558	0.103047
pseudo_6001	pseudo_transcript_2	0.118397	-0.0200237	0.0633271	0.0859824	0.103042
MRPL44	P1P2	0.000255572	-0.154461	0.184488	-0.140365	0.103033
TBK1	P1P2	0.108011	0.0283454	0.08075	-0.0942606	0.103013
pseudo_14528	pseudo_transcript_0	0.355201	0.0103004	0.0580863	-0.0833483	0.103012
MYL3	P1	0.909279	-0.00138261	0.0806069	-0.0941881	0.103007
TC2N	P1	0.137429	0.0328231	0.0674232	-0.0879215	0.102973
MACF1	P1P2	0.911236	-0.00731462	0.07331	-0.0907036	0.102934
CHST1	P1P2	0.00856301	-0.0637906	0.173217	0.135163	0.102915
ZNF518A	P1P2	0.0495952	0.0332973	0.102745	-0.104139	0.102914
WAC	P1P2	0.0378419	-0.0315646	0.180086	-0.138217	0.102905
SLC35A1	P1P2	0.115801	-0.0261184	0.0272231	0.0657501	0.102903
LOC283710	P1P2	0.304338	-0.0106138	0.044049	0.0758614	0.102873
FOXN2	P1P2	0.336373	-0.014063	0.0481913	0.0780993	0.102859
VCAN	P1P2	0.0607368	-0.020994	0.0299797	0.0675203	0.102845
CTC1	P1P2	0.129551	-0.148954	0.0758611	-0.0918142	0.10283
pseudo_12404	pseudo_transcript_0	0.418923	0.0163631	0.0311232	-0.0682136	0.102792
pseudo_12603	pseudo_transcript_1	0.724226	-0.000147207	0.0792395	-0.0933315	0.102763
CACNA1H	P1P2	0.470835	0.000454708	0.404751	-0.261585	0.102754
pseudo_16859	pseudo_transcript_0	0.198942	0.0275706	0.0498251	-0.0788847	0.102751
pseudo_15409	pseudo_transcript_0	0.17306	0.018265	0.1275	-0.114871	0.102751
pseudo_2502	pseudo_transcript_0	0.466417	0.0114119	0.12096	-0.111999	0.102743
pseudo_14029	pseudo_transcript_0	0.63206	0.010441	0.0588374	0.0834654	0.102691
pseudo_4299	pseudo_transcript_0	0.334815	-0.0385945	0.156637	-0.127524	0.10267
pseudo_5919	pseudo_transcript_0	0.22305	0.0144098	0.116361	-0.109894	0.102662
NFIC	P2	0.130595	0.0286357	0.052656	-0.0802655	0.102624
KRTAP13-3	ENST00000390690.2	0.101497	-0.0385804	0.372092	-0.239014	0.102621
pseudo_4879	pseudo_transcript_0	0.432284	-0.0174619	0.140302	-0.12026	0.102574
pseudo_11223	pseudo_transcript_0	0.849967	-0.000850648	0.0324314	0.0688639	0.102541
pseudo_14159	pseudo_transcript_0	0.170256	-0.0196864	0.0276921	0.0658274	0.102536
GADD45A	P1P2	0.603949	-0.00920003	0.102052	-0.103417	0.102505
pseudo_17943	pseudo_transcript_0	0.832543	-0.0173569	0.0773018	-0.0921875	0.102495
pseudo_12198	pseudo_transcript_0	0.0731947	-0.0271233	0.0549376	-0.081329	0.102485
pseudo_13679	pseudo_transcript_0	0.181163	-0.0655173	0.142908	0.12127	0.102466
pseudo_9646	pseudo_transcript_0	0.939992	-0.00891627	0.0488968	0.0781694	0.102458
pseudo_7918	pseudo_transcript_0	0.524394	0.00788118	0.0701924	-0.0887543	0.102397
pseudo_9089	pseudo_transcript_0	0.73154	9.36607e-05	0.0348109	-0.0702164	0.102396
pseudo_15669	pseudo_transcript_0	0.0703302	0.0212789	0.120675	-0.111466	0.102368
PNMT	P1P2	0.463277	-0.0139906	0.0325016	0.0687858	0.10236
UCKL1	P1P2	0.213968	-0.0110266	0.162787	-0.129806	0.102337
GLOD5	P1P2	0.511744	-0.0253374	0.101534	0.103	0.102319
UBE2T	P1P2	0.00388488	-0.0526603	0.40104	-0.257733	0.102272
pseudo_11634	pseudo_transcript_1	0.748155	0.0119571	0.0311954	-0.0679064	0.102261
pseudo_17712	pseudo_transcript_0	0.609988	0.0031497	0.112948	-0.107935	0.102227
pseudo_10169	pseudo_transcript_1	0.322017	-0.0174027	0.111102	-0.107122	0.102225
SNRPD1	P1P2	0.000557101	-0.285277	0.0669425	0.087014	0.10218
pseudo_3288	pseudo_transcript_0	0.143613	0.0372893	0.0982012	-0.101376	0.102175
pseudo_6085	pseudo_transcript_0	0.00593486	0.0348989	0.0819307	-0.0940106	0.102148
ZNF253	P1P2	0.816211	0.00886221	0.0762705	-0.0913939	0.102146
pseudo_2361	pseudo_transcript_0	0.229043	0.0248293	0.255131	-0.172182	0.102144
CD163L1	ENST00000313599.3,ENST00000416109.2	0.473878	-0.00773559	0.0510653	0.0790585	0.102134
C20orf144	P1P2	0.565511	-0.00106826	0.0529588	0.0800103	0.102098
pseudo_6730	pseudo_transcript_0	0.400704	0.0434515	0.123166	-0.112241	0.102084
MYF6	P1P2	0.135264	-0.0154683	0.029824	0.0669195	0.102081
SLC39A10	P1P2	0.00522625	-0.0415442	0.12015	-0.110906	0.102064
YAP1	P1P2	0.503836	0.00531169	0.043876	0.0751546	0.102043
TAGAP	P1P2	0.450338	0.00511571	0.0335876	-0.0692099	0.102003
SELL	P1P2	0.0414142	0.0337356	0.0557649	-0.0813413	0.101973
pseudo_2681	pseudo_transcript_0	0.107272	-0.030539	0.0557355	0.0813135	0.101956
FAM167A	P1	0.0858983	-0.100091	0.0497067	0.0782086	0.101952
pseudo_7964	pseudo_transcript_0	0.23475	-0.0255841	0.148435	-0.123039	0.101934
NUDT10	P1P2	0.430836	0.0160983	0.077926	-0.0919638	0.101925
KCNH7	P1P2	0.576694	0.00931237	0.0498989	0.0782823	0.101916
DCAF8	P1	0.0672265	-0.0710412	0.0754535	0.0908002	0.101907
PEX19	P1P2	0.0672265	-0.0710412	0.0754535	0.0908002	0.101907
pseudo_4066	pseudo_transcript_0	0.70986	0.00833325	0.2699	-0.17916	0.101906
MAD2L2	P1P2	0.320093	-0.0360496	0.107977	-0.105388	0.101875
pseudo_7565	pseudo_transcript_0	0.907649	-0.0158377	0.0674851	0.0869834	0.10184
pseudo_10145	pseudo_transcript_0	0.0626336	-0.0281991	0.0568366	0.0817598	0.101821
RBBP7	P1P2	0.528289	-0.0280919	0.0798942	0.0927638	0.101807
CCL18	P1P2	0.941956	0.0167819	0.118195	0.109768	0.101799
S100A11	P1P2	0.331025	-0.0185911	0.0527568	0.0796635	0.101788
FAM159B	P1P2	0.602802	0.0126463	0.0282745	-0.0657279	0.101787
CDCP1	P1P2	0.443945	-0.0213712	0.15498	-0.12569	0.101774
pseudo_9190	pseudo_transcript_0	0.912215	0.00327465	0.0272518	0.0650309	0.101748
IL17D	P2	0.160814	-0.0168566	0.0256	0.0639202	0.101746
pseudo_11018	pseudo_transcript_0	0.225712	-0.0313632	0.0606736	-0.0835993	0.10174
MSC	P1P2	0.579506	-0.0172145	0.0735747	-0.0897613	0.101724
TEX40	P1P2	0.347657	0.0193976	0.0983034	-0.100968	0.101718
UQCRFS1	P1P2	0.00121834	-0.14114	0.0454453	-0.0757588	0.101707
pseudo_10435	pseudo_transcript_0	0.217931	-0.0233823	0.13022	-0.11484	0.101671
ARHGAP24	P1P2	0.776217	-0.0124258	0.0362185	0.0705425	0.101657
SMR3B	P1P2	0.154049	0.0249059	0.0679192	-0.0870205	0.101641
FBXW5	P1P2	0.688967	0.00911619	0.0563868	0.0813849	0.101635
SENP6	P1P2	0.0886366	-0.0392584	0.0296689	-0.0665187	0.10162
pseudo_16338	pseudo_transcript_0	0.245696	0.00759856	0.0907426	-0.0974857	0.101598
pseudo_14330	pseudo_transcript_0	0.0545524	0.027543	0.146858	-0.121904	0.101558
TAZ	P1P2	0.000850704	-0.217248	0.0545984	0.0804173	0.101553
pseudo_3873	pseudo_transcript_0	0.205433	-0.00822743	0.0857983	-0.0952132	0.101547
pseudo_16505	pseudo_transcript_0	0.872049	-0.00606586	0.13596	0.117157	0.101527
pseudo_4240	pseudo_transcript_0	0.938761	0.00479916	0.0334287	-0.0687691	0.101495
ARHGEF11	P1P2	0.351897	-0.0359164	0.07331	0.0894247	0.101482
pseudo_4828	pseudo_transcript_0	0.916131	-0.0139137	0.045588	-0.0756667	0.10148
pseudo_14998	pseudo_transcript_0	0.110687	-0.0181122	0.0473132	-0.0765695	0.101456
ADNP	P1P2	0.0521313	-0.0589229	0.252557	-0.169724	0.101434
NUPL1	P1P2	0.000551429	-0.342945	0.081968	-0.0933431	0.101404
ST6GALNAC3	P1P2	0.575571	0.0091702	0.0773709	0.091218	0.101382
pseudo_6720	pseudo_transcript_0	0.108179	0.00731166	0.112088	-0.106668	0.101381
pseudo_240	pseudo_transcript_0	0.845714	0.00341586	0.224939	-0.156461	0.101376
pseudo_9874	pseudo_transcript_0	0.284471	0.0158978	0.111579	0.106412	0.101349
SPCS3	P2	0.195633	0.0208909	0.136711	-0.117254	0.101331
PHTF1	P1P2	0.800913	0.00232354	0.0912949	-0.0974454	0.1013
pseudo_11050	pseudo_transcript_0	0.634584	-0.00378892	0.0597192	-0.0827654	0.101295
pseudo_6801	pseudo_transcript_0	0.321158	-0.0291407	0.252376	0.169381	0.101282
ANGPTL2	P1P2	0.890393	-0.00249238	0.235531	-0.161287	0.101281
pseudo_7732	pseudo_transcript_0	0.590332	0.0058104	0.206627	-0.147863	0.101259
PTP4A1	P1P2	0.760503	-0.0266893	0.118584	-0.109346	0.101252
pseudo_10598	pseudo_transcript_1	0.782176	0.00328303	0.0458564	-0.0756399	0.101252
pseudo_8346	pseudo_transcript_0	0.963416	0.00351085	0.0458561	0.075622	0.101228
EFCAB14	P1P2	0.475403	-0.0103116	0.0623935	0.0840098	0.10122
C3orf18	P1P2	0.545649	0.00403219	0.0630924	0.0843184	0.101184
pseudo_12636	pseudo_transcript_0	0.447135	-0.0170661	0.133372	0.115641	0.101178
pseudo_3244	pseudo_transcript_1	0.0775872	-0.0355461	0.123575	0.111398	0.101157
TMEM201	P1P2	0.995077	-0.000932577	0.121335	-0.110378	0.101108
ADAP2	P1P2	0.639884	-0.00496069	0.181699	0.136501	0.101099
pseudo_17449	pseudo_transcript_0	0.840254	0.00432904	0.0862689	-0.0949515	0.101042
pseudo_3191	pseudo_transcript_0	0.668185	-0.00218751	0.0633856	-0.0843272	0.101025
NPY5R	P1P2	0.675085	0.00653523	0.0738411	0.0892656	0.101022
PPP1R36	P1P2	0.310577	0.0140408	0.0321022	-0.0676344	0.10101
LRAT	P1P2	0.129968	0.0239899	0.0889467	0.0961076	0.100997
C19orf71	P1P2	0.311757	-0.0106669	0.106091	-0.103635	0.100973
LRRC69	P1P2	0.436635	0.00840471	0.0692985	0.0870913	0.100963
pseudo_8452	pseudo_transcript_0	0.319703	-0.014916	0.0620666	0.0836347	0.100959
LRRC71	P1P2	0.853463	0.00633131	0.10934	-0.10503	0.100957
pseudo_14783	pseudo_transcript_0	0.929222	-0.00746973	0.0891664	0.0961553	0.100944
TGDS	P1P2	0.0112109	-0.0976692	0.175572	-0.133576	0.100923
pseudo_13223	pseudo_transcript_0	0.265566	-0.0323556	0.0492922	0.0771988	0.100916
pseudo_3353	pseudo_transcript_0	0.0932762	-0.0368794	0.0639752	-0.0844618	0.100846
pseudo_15925	pseudo_transcript_0	0.462521	0.0187606	0.0485154	0.0767389	0.100844
EOMES	P1P2	0.208112	-0.012025	0.122529	-0.110586	0.100828
CCL21	P1P2	0.282423	0.0134967	0.109158	-0.104815	0.100826
UBA3	P1P2	0.000159427	-0.423887	0.253794	-0.169279	0.100809
SLC16A1	P1	0.298565	-0.0339704	0.0560016	0.0805245	0.100801
AARSD1	P1	0.43712	0.00952528	0.0377581	0.0708337	0.100796
pseudo_14064	pseudo_transcript_0	0.227856	0.0242158	0.121006	-0.109896	0.100796
pseudo_3769	pseudo_transcript_0	0.647357	0.00607936	0.0861934	-0.0946779	0.100787
pseudo_17522	pseudo_transcript_0	0.690946	-0.0175645	0.282854	-0.18375	0.100775
pseudo_15222	pseudo_transcript_0	0.0872568	-0.023296	0.027634	0.0646074	0.100694
ASB17	P1P2	0.395165	0.0128141	0.0911368	-0.0967904	0.100692
GAD1	P1P2	0.116566	-0.0244539	0.14517	-0.120104	0.100662
CCDC69	P1P2	0.0510454	-0.0423104	0.0971341	0.0993862	0.100641
pseudo_7808	pseudo_transcript_1	0.688059	-0.00704361	0.0978845	-0.0996278	0.100553
CDV3	P1P2	0.393338	-0.0168961	0.0399713	0.0719106	0.100549
pseudo_2322	pseudo_transcript_0	0.0389395	-0.0234272	0.0862805	0.0944797	0.100535
IER5L	P1P2	0.995733	-0.00451318	0.138899	-0.117257	0.100525
TUBB4B	P2	0.493913	0.00920109	0.123933	-0.11085	0.10052
pseudo_5253	pseudo_transcript_0	0.796782	-0.00404187	0.0532122	0.0788939	0.10051
pseudo_4253	pseudo_transcript_0	0.020637	0.0329211	0.0421031	0.073059	0.100506
ADAMTS6	P1P2	0.90276	0.00490397	0.21779	-0.151764	0.100462
pseudo_12357	pseudo_transcript_0	0.425765	0.0194026	0.123526	-0.110609	0.10046
ZMIZ2	P1P2	0.38438	-0.0278413	0.111735	-0.105546	0.100459
AMTN	P1P2	0.0798815	0.01803	0.0633689	-0.0838223	0.100429
PAX9	P2	0.0863498	0.0262805	0.161548	-0.126848	0.100425
OR5T3	ENST00000303059.3	0.866388	-0.00329892	0.129469	-0.113097	0.100412
HEPACAM	P2	0.257085	0.0268147	0.191605	-0.139903	0.100393
PAX3	P1P2	0.00596764	0.0295948	0.084248	-0.0934318	0.100387
SMIM21	P1P2	0.479995	-0.00896717	0.0677949	0.0858531	0.100345
ASB5	P1P2	0.438091	0.00685822	0.0563868	0.0803344	0.100323
CNOT6L	P1P2	0.596796	-0.0164622	0.0863445	0.0942948	0.100308
REEP5	P1P2	0.286867	-0.0386681	0.0765444	0.0898483	0.100279
pseudo_3739	pseudo_transcript_0	0.470254	-0.0319695	0.0690134	0.0863614	0.100271
pseudo_10088	pseudo_transcript_0	0.981729	0.00659448	0.0826204	0.0925679	0.100243
TUBA3C	P1P2	0.830297	-0.000211219	0.0961406	0.0985463	0.100231
pseudo_16953	pseudo_transcript_0	0.664285	-0.0474888	0.146749	0.120221	0.100196
TMPRSS5	P1P2	0.486154	0.0167947	0.0798942	-0.0912629	0.10016
NDST1	P1P2	0.719505	-0.00632175	0.0492289	-0.0765232	0.100076
pseudo_13140	pseudo_transcript_0	0.489867	-0.00921366	0.0297093	-0.0655287	0.100069
GJA5	P2	0.267237	0.012169	0.0727819	0.0879343	0.100067
KCND3	P1P2	0.907975	-0.0110943	0.136494	0.115685	0.100055
pseudo_3809	pseudo_transcript_0	0.651262	0.00528367	0.0586618	0.0812355	0.100053
pseudo_9053	pseudo_transcript_1	0.354968	-0.00820506	0.0447532	-0.0741577	0.100052
pseudo_14212	pseudo_transcript_0	0.500863	0.0113735	0.0347423	0.0685596	0.100038
pseudo_11816	pseudo_transcript_1	0.644404	-0.0117328	0.0538247	-0.0788279	0.100034
PARVG	P1P2	0.199765	0.0208744	0.154502	-0.12332	0.100021
pseudo_7774	pseudo_transcript_0	0.576159	0.00368726	0.0621577	-0.0828963	0.100015
CDK16	P1P2	0.255019	0.0137295	0.0597733	0.08174	0.100008
SLC16A6	P1P2	0.482556	-0.0135256	0.0610148	0.0823192	0.099982
HRSP12	P1P2	0.432282	-0.00918423	0.131567	0.113482	0.0999606
CHTF8	P1P2	0.727521	-0.00223508	0.084248	-0.0930254	0.0999503
SLAMF6	P1P2	0.624472	0.0145287	0.0411023	-0.0720907	0.0999273
HCCS	P1P2	0.337201	-0.0873731	0.092248	0.0965236	0.099906
pseudo_1367	pseudo_transcript_0	0.494674	-0.0113766	0.202864	-0.144195	0.0998974
pseudo_9272	pseudo_transcript_0	0.229792	-0.051138	0.0810772	-0.091539	0.0998783
pseudo_14250	pseudo_transcript_0	0.816238	-0.0225918	0.135368	-0.114959	0.0998397
pseudo_9549	pseudo_transcript_0	0.6796	0.00851289	0.149664	-0.121034	0.099839
pseudo_1759	pseudo_transcript_0	0.592807	-0.000104125	0.127706	0.111702	0.0998376
pseudo_7568	pseudo_transcript_0	0.132517	-0.0154968	0.061631	0.0824658	0.0998002
PCCB	P1	0.00956476	0.0381752	0.0700605	-0.0864203	0.0997745
TTC36	P1P2	0.386308	-0.0117292	0.0991455	0.0993929	0.0997634
TRMT44	P1P2	0.47337	-0.0794614	0.15836	-0.124578	0.0997065
C1orf100	P1P2	0.416066	-0.004368	0.124742	0.110266	0.0996796
MLPH	P1P2	0.829656	0.000996509	0.124539	0.110174	0.0996734
FRY	P1P2	0.00220026	0.0395576	0.327085	-0.205367	0.0996729
pseudo_6059	pseudo_transcript_0	0.901106	-0.00400478	0.137748	0.115769	0.0996674
KCNQ3	P1P2	0.803457	-0.0159687	0.116842	-0.106858	0.0996347
pseudo_4929	pseudo_transcript_0	0.752777	-0.00285773	0.0686447	-0.0856243	0.0996147
CLRN2	ENST00000511148.2	0.133551	0.0277156	0.0832154	-0.092246	0.0996069
pseudo_6327	pseudo_transcript_1	0.445422	0.00624056	0.193157	-0.139462	0.0995887
pseudo_4982	pseudo_transcript_0	0.208648	-0.0135955	0.256302	-0.168428	0.0995826
pseudo_8461	pseudo_transcript_0	0.178581	-0.0240204	0.0615274	0.0822334	0.099579
TMEM167A	P1P2	0.0796329	-0.267127	0.0713745	0.0868544	0.0995749
pseudo_10502	pseudo_transcript_0	0.260675	-0.0283798	0.140828	0.116958	0.0995672
pseudo_17537	pseudo_transcript_0	0.696116	-0.0135835	0.343123	-0.214284	0.0995459
pseudo_11427	pseudo_transcript_0	0.461023	0.00730237	0.0960582	-0.0977632	0.0994706
AHI1	P1P2	0.0850008	0.0181409	0.0872558	-0.0939053	0.099465
KCNS3	P1P2	0.577256	0.0098133	0.0664403	-0.0844451	0.0994399
pseudo_17704	pseudo_transcript_0	0.088762	0.0146713	0.161232	-0.125467	0.0994391
pseudo_15931	pseudo_transcript_0	0.73898	-0.000803817	0.0489915	-0.0759115	0.099435
TWIST2	P1P2	0.0417666	-0.0601611	0.0584429	0.0805934	0.0993933
pseudo_936	pseudo_transcript_0	0.0701131	-0.0426106	0.0759823	-0.0887588	0.0993466
CYP4F11	P1P2	0.124027	0.0263238	0.144488	-0.118239	0.0993408
NF1	P1P2	0.652984	-0.00560998	0.0652282	0.083779	0.0993254
pseudo_17720	pseudo_transcript_0	0.825489	0.00136906	0.0527064	0.0776832	0.0992897
pseudo_1688	pseudo_transcript_0	0.375201	-0.0244474	0.0792727	0.0901841	0.0992816
pseudo_12065	pseudo_transcript_0	0.592631	-0.0176777	0.117349	0.106655	0.0992441
NCK1	P1P2	0.897225	-0.0150628	0.0699331	-0.0858955	0.0992366
MYOC	P1P2	0.258123	-0.0168354	0.219024	-0.150468	0.0992345
PNMA5	P1P2	0.99639	-0.00307397	0.16756	-0.127905	0.0992329
SERPINB7	P2	0.501215	0.0128747	0.064153	0.0831871	0.0992241
OR5I1	ENST00000301532.3	0.93214	8.58471e-05	0.0742416	-0.0878587	0.0992235
TAS2R42	ENST00000334266.1	0.0787889	-0.0306698	0.148155	0.119609	0.09919
pseudo_738	pseudo_transcript_0	0.997374	0.000593217	0.029086	0.0645503	0.0991697
C5AR2	P2	0.221025	0.0106514	0.117614	0.106657	0.0991425
PCNP	P1P2	0.00620396	-0.0313671	0.103443	-0.100614	0.0991354
S100A12	P2	0.782529	-0.00485756	0.0349887	0.0680825	0.0991331
pseudo_8803	pseudo_transcript_0	0.129794	-0.0227796	0.0746202	-0.087948	0.09913
CALR3	ENST00000269881.3	0.421272	-0.00599956	0.084545	-0.0923463	0.0990795
pseudo_16481	pseudo_transcript_0	0.0271987	-0.0520351	0.0595285	0.0808433	0.0990553
pseudo_868	pseudo_transcript_0	0.399327	-0.0207132	0.100991	0.0994665	0.0990406
SIRT6	P1P2	0.571369	0.00918705	0.136929	0.114687	0.0990328
pseudo_5423	pseudo_transcript_0	0.218145	-0.0232979	0.0749608	0.0880108	0.0990267
SPPL2A	P1P2	0.809828	0.00361431	0.0993146	0.0986758	0.0989706
HTRA2	P1P2	0.016904	-0.0483046	0.0839519	0.0919754	0.0989627
HSBP1L1	P1P2	0.684429	0.00750467	0.0302933	0.0651603	0.0989558
pseudo_11537	pseudo_transcript_0	0.835112	-0.00547951	0.0751153	0.088017	0.098955
RIMS4	P1P2	0.336373	0.00913417	0.0704441	-0.0858592	0.0989232
ITSN2	P1P2	0.915804	0.00476777	0.141115	-0.116298	0.0989029
pseudo_7383	pseudo_transcript_0	0.588263	-0.000668751	0.29728	-0.187685	0.0988786
pseudo_1659	pseudo_transcript_0	0.279669	-0.0120692	0.0983874	0.09818	0.0988732
pseudo_16882	pseudo_transcript_0	0.135816	-0.0312737	0.0609024	0.0813105	0.098822
pseudo_4703	pseudo_transcript_0	0.113814	0.0179483	0.153668	-0.121481	0.0988146
pseudo_13870	pseudo_transcript_0	0.26073	-0.0166636	0.0728477	0.0868431	0.0987913
CD2AP	P1P2	0.293999	0.0213932	0.0794691	-0.0898196	0.0987838
pseudo_18603	pseudo_transcript_0	0.276389	0.00755425	0.042892	-0.0722225	0.0987732
pseudo_10163	pseudo_transcript_0	0.698835	-0.00467574	0.0274323	0.0632449	0.0987719
RAB40C	P1P2	0.0535922	0.0312094	0.0754535	-0.0879865	0.098749
SART3	P1P2	0.00169935	-0.154494	0.107346	0.101816	0.0986813
HAS1	P1	0.119078	0.0203504	0.0599975	-0.0807583	0.0986759
pseudo_8521	pseudo_transcript_0	0.561219	0.0128147	0.0827727	0.0911814	0.0986685
pseudo_16196	pseudo_transcript_0	0.961474	0.000550206	0.0993317	0.0983736	0.0986601
pseudo_10687	pseudo_transcript_0	0.0474441	0.0319685	0.0558831	-0.0787355	0.0986335
pseudo_6478	pseudo_transcript_0	0.320924	0.00922607	0.0375821	-0.0692129	0.0986296
pseudo_17880	pseudo_transcript_0	0.820614	-0.00738825	0.0824873	0.0910058	0.0986151
PKD1L1	P1P2	0.610276	0.0059956	0.0677949	0.0843344	0.0985703
pseudo_7913	pseudo_transcript_0	0.217095	0.0127083	0.157698	-0.122869	0.0985622
pseudo_14323	pseudo_transcript_0	0.604139	0.0167091	0.0775569	0.0887351	0.0985297
PPP2CB	P1P2	0.552781	-0.018995	0.084992	0.0920211	0.0985198
WDR4	P1P2	0.607972	-0.00514527	0.0593271	-0.0803009	0.0985089
GOLGA1	P1P2	0.16616	-0.0238811	0.0784843	0.0891302	0.0985082
pseudo_12594	pseudo_transcript_0	0.168276	-0.0176531	0.106946	0.101464	0.098505
pseudo_14193	pseudo_transcript_1	0.867911	0.0167477	0.106588	-0.101272	0.0984653
DEGS2	P1P2	0.532602	0.00741387	0.101362	-0.0990458	0.0984639
pseudo_12125	pseudo_transcript_0	0.0366199	0.0245993	0.178883	-0.131727	0.0984571
pseudo_2750	pseudo_transcript_0	0.0692812	0.0284692	0.0812527	-0.0903081	0.0984505
pseudo_2886	pseudo_transcript_0	0.282254	-0.0239623	0.0837887	0.0913945	0.0984149
pseudo_10312	pseudo_transcript_0	0.583354	-0.0107347	0.0575583	-0.0793674	0.098407
PGAM5	P1P2	0.738049	-0.102799	0.09337	0.0955576	0.0984045
KHK	P1P2	0.149118	0.00786766	0.0768191	-0.088272	0.0983818
OR4N5	ENST00000333629.1	0.511744	0.00634554	0.0313159	-0.0653924	0.0983655
PPEF2	P1P2	0.127895	0.0126576	0.250851	-0.16378	0.0983636
POLD3	P1P2	0.00011462	-0.286004	0.0657841	-0.0832161	0.0983514
HYAL4	ENST00000223026.4	0.0790694	0.0202808	0.0598853	-0.0804207	0.0983288
VN1R4	ENST00000311170.4	0.215793	0.0198541	0.0739744	-0.0869454	0.0983282
PPP1R15A	P1P2	0.66012	-0.00792761	0.0976338	-0.0973131	0.0983251
CACNA1B	P1P2	0.516519	-0.0108949	0.0580049	-0.079489	0.0982909
TBL2	P1	0.133858	-0.065891	0.0452767	-0.0731108	0.0982701
pseudo_18429	pseudo_transcript_0	0.343873	-0.00663499	0.390824	-0.240817	0.0982581
PCGF3	P1P2	0.968827	-0.000398676	0.11474	0.104495	0.0982554
ETV4	P1P2	0.0648035	-0.0393609	0.125758	-0.109092	0.0982332
ST6GALNAC2	P1P2	0.454297	-0.00984943	0.0725191	-0.0862027	0.0982321
pseudo_2151	pseudo_transcript_0	0.0893321	0.0520854	0.163658	-0.124924	0.0981978
MESP2	P1P2	0.111853	-0.098963	0.0999934	0.0981847	0.0981876
NCMAP	P1P2	0.413947	-0.0160773	0.169089	-0.127178	0.098167
MAP3K2	P1P2	0.0284872	-0.0292494	0.123531	0.108083	0.0981636
pseudo_14248	pseudo_transcript_0	0.373745	0.0145423	0.0455577	-0.0731715	0.098155
IRAK1BP1	P1P2	0.0384156	0.0419087	0.118195	-0.105814	0.0981323
SYT13	P1P2	0.141393	0.015825	0.0836567	-0.0910713	0.0981292
C10orf11	ENST00000372499.1	0.3221	-0.000708354	0.050674	0.0757557	0.0981199
GATSL3	P1P2	0.562177	0.0103071	0.0628588	0.081649	0.0981122
APOA2	P1P2	0.0282496	-0.0376632	0.106449	0.100848	0.098111
pseudo_9452	pseudo_transcript_0	0.549134	0.0135898	0.141582	-0.115541	0.0980931
pseudo_6015	pseudo_transcript_0	0.396325	-0.0088325	0.0958367	-0.0962944	0.0980728
TGFB1	P1P2	0.656548	-0.0034247	0.047356	0.0740286	0.0980601
CCL22	P1P2	0.117334	0.0095208	0.153193	-0.120281	0.0980004
TRIP12	P1P2	0.214423	-0.031842	0.122929	-0.107586	0.0979405
pseudo_4832	pseudo_transcript_0	0.196768	-0.016	0.0613146	0.080768	0.0979261
pseudo_2659	pseudo_transcript_0	0.140203	0.023825	0.262455	-0.168503	0.0978907
FGF10	P1P2	0.259164	-0.0168755	0.0753181	0.0871558	0.0978847
pseudo_15670	pseudo_transcript_1	0.482451	0.010119	0.0739579	0.0865421	0.0978805
pseudo_14621	pseudo_transcript_0	0.378905	-0.00787353	0.0354811	0.0675034	0.0978801
NCR3LG1	P1P2	0.456284	-0.00872139	0.16007	-0.122956	0.0978347
SCFD2	P1P2	0.257777	-0.0200623	0.0749803	-0.0869339	0.0978052
OR10T2	ENST00000334438.1	0.571089	0.00651946	0.121931	-0.106928	0.0977204
HACL1	P1P2	0.104012	0.0267649	0.0589942	-0.0794882	0.0977061
pseudo_9016	pseudo_transcript_0	0.528476	-0.0234973	0.0238892	0.0602379	0.0976938
pseudo_12253	pseudo_transcript_0	0.610175	0.00258191	0.0910745	0.0938798	0.0976916
ADD1	P1P2	0.932794	-0.000917115	0.106449	-0.100399	0.0976742
pseudo_15963	pseudo_transcript_0	0.256795	-0.0457101	0.141298	-0.114929	0.0976738
pseudo_7204	pseudo_transcript_1	0.586685	0.00521193	0.100497	0.0978692	0.0976582
pseudo_8604	pseudo_transcript_0	0.542816	-0.00723308	0.0896428	-0.0932275	0.0976544
pseudo_8577	pseudo_transcript_0	0.673318	0.00805994	0.0380367	-0.0687731	0.0976438
pseudo_9174	pseudo_transcript_0	0.453058	0.00793872	0.083878	-0.0906907	0.0976151
pseudo_14268	pseudo_transcript_0	0.850033	-0.00489769	0.0478872	-0.0739626	0.0976144
CHRND	P1P2	0.726286	-0.00850312	0.0686687	0.0838679	0.0975585
pseudo_10795	pseudo_transcript_0	0.585997	-0.00727343	0.0539273	0.0769177	0.0975464
C1orf229	P1P2	0.288545	-0.000959284	0.165035	-0.124668	0.0975437
pseudo_5463	pseudo_transcript_1	0.369788	-0.0470384	0.0250972	0.0609458	0.097536
pseudo_13183	pseudo_transcript_0	0.823567	0.00109672	0.074711	0.0865736	0.0975352
pseudo_5318	pseudo_transcript_0	0.407568	0.0131848	0.134582	-0.111942	0.097503
TRAF7	P1	0.420797	-0.0195035	0.20016	-0.139564	0.0975028
CR1L	P1P2	0.936066	0.0266674	0.316609	-0.195197	0.0974962
SLC14A1	P1P2	0.394251	0.00947419	0.283914	-0.178229	0.0974581
WDR60	P1P2	0.772752	-0.00841808	0.0357803	0.0673692	0.0974399
FLJ45513	NM_001242791	0.758624	0.000491312	0.0647485	0.08196	0.0974317
C1QTNF5	P2	0.209752	-0.0273563	0.0483786	0.0740257	0.0973695
EDF1	P1P2	0.000142922	-0.117116	0.0557501	-0.0776418	0.0973437
SRSF7	P1P2	0.0235905	-0.0643736	0.115883	0.104	0.0973421
pseudo_781	pseudo_transcript_0	0.413947	0.0136795	0.091691	0.0937272	0.0972582
ORC4	P1P2	0.0534395	-0.0382121	0.0347045	0.0665872	0.0971916
ANKRD33	P1P2	0.0583452	-0.0231276	0.176627	-0.129072	0.0971839
ARHGEF4	P1P2	0.781265	0.00512117	0.0557501	0.0774908	0.0971544
pseudo_689	pseudo_transcript_0	0.628603	-0.0150916	0.0557355	0.0774799	0.0971495
SPATA32	P1P2	0.196895	0.012209	0.0838042	-0.0902053	0.0971271
pseudo_6864	pseudo_transcript_0	0.607109	0.00691634	0.151068	-0.118313	0.0971148
ASMT	P1P2	0.914172	-0.00643614	0.126986	-0.108323	0.0970839
PRMT5	P1	0.000112328	-0.353617	0.0491867	0.0742121	0.0970807
pseudo_8599	pseudo_transcript_0	0.305586	0.0224129	0.0676206	-0.0829774	0.097077
pseudo_6086	pseudo_transcript_0	0.359698	0.0136716	0.0839233	0.0901777	0.0970418
SLC9C1	P1P2	0.0663093	0.0424977	0.257377	-0.164628	0.0970364
pseudo_2959	pseudo_transcript_0	0.303564	0.00427607	0.135519	0.11175	0.0969991
pseudo_16426	pseudo_transcript_0	0.4563	0.00665891	0.100043	-0.0970088	0.0969908
pseudo_9871	pseudo_transcript_0	0.763166	-0.00129481	0.029502	-0.0633859	0.0969898
pseudo_8873	pseudo_transcript_0	0.0912146	-0.0239905	0.0332198	-0.0655935	0.0969868
pseudo_11250	pseudo_transcript_0	0.0746422	-0.0397083	0.117566	-0.10431	0.0969789
TANC2	ENST00000424789.2	0.0343681	0.0479578	0.312192	-0.191796	0.0969679
pseudo_13386	pseudo_transcript_0	0.0246798	0.0289677	0.154201	-0.11943	0.0969666
pseudo_17266	pseudo_transcript_0	0.104872	0.0248358	0.11273	-0.102268	0.0969465
DDX52	P1P2	0.00119744	-0.280725	0.0925232	0.0937618	0.0969262
C9orf172	P1P2	0.554419	0.0114743	0.0306219	0.064021	0.0969258
SLC52A1	P1P2	0.207074	0.0202214	0.0689201	-0.0834298	0.0969166
DNALI1	P1P2	0.561622	0.00967566	0.0416779	-0.0701955	0.0968764
pseudo_18430	pseudo_transcript_0	0.38333	0.00508678	0.0660139	-0.0820686	0.0968708
pseudo_13134	pseudo_transcript_0	0.51627	0.0125208	0.132438	-0.110325	0.096864
pseudo_3369	pseudo_transcript_0	0.738568	-0.00849136	0.111072	0.101454	0.096827
pseudo_18344	pseudo_transcript_0	0.54033	-0.00733397	0.0402428	0.0693878	0.0968176
DOHH	P1P2	0.495994	-0.0765459	0.08075	-0.0885902	0.0968165
ANKRD9	P1P2	0.243195	-0.0434522	0.0871034	0.0913349	0.0968118
ATXN1L	P1P2	0.219786	0.0130824	0.105913	-0.0992727	0.0967959
RECQL	P1P2	0.320494	-0.033136	0.0370347	0.0676211	0.0967923
STK31	P1P2	0.216098	-0.0878748	0.0940161	0.0942646	0.0967907
UBE2R2	P1P2	0.260904	-0.024534	0.175835	-0.128204	0.09678
CIDEB	P2	0.107291	0.0273538	0.124742	-0.107056	0.0967775
SPPL2B	P1P2	0.779716	-0.0378144	0.0867992	-0.0911645	0.0967697
GVQW1	ENST00000451672.1	0.267947	-0.0189256	0.127809	0.108251	0.0967157
SBNO2	P2	0.000739776	-0.129138	0.157631	-0.120519	0.096699
pseudo_3833	pseudo_transcript_0	0.650448	-0.00966619	0.0487253	0.0736688	0.0966715
pseudo_9539	pseudo_transcript_0	0.830618	-0.0137384	0.0546504	0.0765763	0.0966705
pseudo_1126	pseudo_transcript_0	0.293254	0.010544	0.0672426	-0.0824406	0.0966497
pseudo_17325	pseudo_transcript_1	0.342458	-0.0247409	0.0539753	0.0761988	0.0966052
ZNF550	P1P2	0.643814	-0.0176596	0.145626	0.115439	0.0965947
CALY	P2	0.16656	-0.0172189	0.0686653	-0.083035	0.0965915
KLHDC7A	P1P2	0.7971	0.00437575	0.0450995	0.0717617	0.0965789
PLAA	P1P2	0.000757392	-0.044547	0.0272643	0.0617246	0.0965623
RMND1	P1P2	0.523457	-0.0122204	0.0777869	-0.0870639	0.096562
pseudo_7201	pseudo_transcript_0	0.898527	-0.00253851	0.0496588	-0.0740406	0.0965493
CGGBP1	P2	0.255879	0.0103769	0.0582236	-0.0781814	0.0965462
RILPL2	P1P2	0.440963	0.00611918	0.0742416	0.0854793	0.0965363
TSEN2	P1P2	0.00444701	-0.304711	0.32836	-0.199507	0.0964915
LUZP4	P1P2	0.368524	0.00878247	0.0444842	-0.0713676	0.0964743
RPS9	P1P2	0.00198665	-0.121707	0.0490389	0.0736625	0.0964581
BUD13	P1P2	0.0614185	-0.197841	0.0894217	-0.0919788	0.096445
MUC3A	P1P2	0.116374	0.0158674	0.0789051	-0.0874212	0.0964164
pseudo_14602	pseudo_transcript_0	0.237153	0.00707683	0.209367	-0.141972	0.0964123
DHX35	P1P2	0.00013917	-0.156325	0.112673	-0.101672	0.0964036
RFTN1	P1P2	0.780002	-0.00176137	0.122929	0.105894	0.0964003
pseudo_13128	pseudo_transcript_0	0.0455838	-0.0302655	0.0901929	0.0922101	0.0963436
SKP1	P1P2	0.037728	-0.149661	0.156422	0.119567	0.0963352
NDUFA5	P1P2	0.00395659	-0.076026	0.21779	-0.14551	0.0963223
TSHR	P1P2	0.167042	-0.0229955	0.324648	-0.197129	0.0963147
COL13A1	P1P2	0.781897	-0.026066	0.0864959	-0.0905715	0.0962779
pseudo_5576	pseudo_transcript_0	0.224459	-0.0116797	0.0773018	0.0865563	0.0962342
CD207	P1P2	0.721044	0.0113462	0.11455	-0.102244	0.0962122
OSBPL7	P1P2	0.79837	0.0258788	0.44396	-0.272811	0.0962085
PRR5	P1P2	0.508055	-0.0539816	0.0781916	0.086889	0.0961722
pseudo_4458	pseudo_transcript_0	0.297416	0.0141448	0.322912	-0.195818	0.0961301
pseudo_316	pseudo_transcript_0	0.125869	0.0254399	0.0861426	-0.0902812	0.0961298
FAM211A	P1P2	0.818129	-0.0162064	0.063562	-0.0802992	0.0961023
SERPINB9	P1P2	0.27512	-0.0228251	0.0326357	0.0646563	0.0960991
pseudo_638	pseudo_transcript_0	0.609979	0.0230831	0.169082	-0.124442	0.096057
CYP26B1	P2	0.121236	0.0165977	0.110441	0.100352	0.0960242
pseudo_18478	pseudo_transcript_0	0.123856	0.0139532	0.0421031	-0.0697931	0.0960133
LAMTOR2	P1P2	0.108192	0.0198076	0.0917704	0.0925579	0.09601
pseudo_10805	pseudo_transcript_0	0.353579	0.0067749	0.0648417	-0.0807931	0.095994
pseudo_9929	pseudo_transcript_0	0.576175	-0.00902037	0.0650424	0.0808816	0.0959906
FAM132B	P1P2	0.519182	-0.0221601	0.107526	-0.099109	0.0959858
AKTIP	P1P2	0.548935	-0.0421891	0.0765444	0.0859885	0.0959706
pseudo_12002	pseudo_transcript_0	0.1051	0.0165584	0.0761333	-0.0857999	0.0959608
pseudo_18276	pseudo_transcript_0	0.614441	-0.000300805	0.0813122	0.0880487	0.0959594
pseudo_9195	pseudo_transcript_0	0.0948514	-0.0216596	0.0389227	0.0680647	0.0959574
pseudo_17380	pseudo_transcript_0	0.250671	0.0208609	0.114145	-0.101765	0.0959182
S100Z	P1P2	0.509629	0.00576608	0.0979682	-0.0950591	0.0959066
ELAC1	P1P2	0.771178	4.97736e-05	0.0925675	0.0927709	0.0958826
C7orf55-LUC7L2	P1P2	0.00135868	-0.0677207	0.0494196	0.0734048	0.0958741
LUC7L2	P1	0.00135868	-0.0677207	0.0494196	0.0734048	0.0958741
pseudo_8905	pseudo_transcript_0	0.61866	-0.0273231	0.0561739	-0.0766462	0.0958435
pseudo_7414	pseudo_transcript_0	0.422827	0.00439403	0.0214305	-0.057414	0.095822
pseudo_6427	pseudo_transcript_0	0.799081	-0.00506872	0.13895	0.111792	0.0958219
pseudo_18690	pseudo_transcript_0	0.832046	0.00357613	0.070797	0.0833137	0.0958095
ERLIN2	P1P2	0.29933	0.0164476	0.0501884	0.073716	0.0957863
pseudo_8080	pseudo_transcript_0	0.0931006	-0.0380127	0.121026	0.104391	0.0957395
pseudo_3061	pseudo_transcript_0	0.304919	-0.021559	0.0708938	0.0832903	0.0957331
pseudo_10205	pseudo_transcript_0	0.201321	-0.0159615	0.0648315	0.0805633	0.0957265
SUCLG2	P1P2	0.939992	-0.0087715	0.143131	-0.113366	0.0957107
pseudo_13174	pseudo_transcript_0	0.142332	-0.028684	0.10857	0.0992446	0.0957004
pseudo_17609	pseudo_transcript_0	0.868098	0.0038632	0.0811512	-0.0877312	0.0956888
pseudo_686	pseudo_transcript_0	0.856611	-0.002522	0.271368	-0.168929	0.0956886
MRPS12	P1P2	0.00011824	-0.212163	0.260187	-0.163563	0.0956378
NOTCH2	P1P2	0.0514381	0.0392698	0.0596615	-0.0780711	0.0955829
pseudo_13623	pseudo_transcript_0	0.409978	-0.0226544	0.213148	-0.14233	0.0955488
ASPM	P1P2	0.000121764	-0.156564	0.0729826	0.0840424	0.0955378
pseudo_15266	pseudo_transcript_0	0.0226112	-0.0336823	0.123208	-0.10503	0.0955102
pseudo_5986	pseudo_transcript_0	0.0188023	-0.0441349	0.0352324	0.0657205	0.0954957
pseudo_6523	pseudo_transcript_0	0.138196	-0.0415475	0.192645	-0.133493	0.0954797
pseudo_5264	pseudo_transcript_0	0.356813	-0.0458628	0.135087	-0.1098	0.0954589
MTX3	P1P2	0.775587	0.00390376	0.117227	0.102506	0.0954303
pseudo_1791	pseudo_transcript_0	0.307252	0.0089015	0.14212	-0.112619	0.0954269
MOV10L1	P1P2	0.611429	0.010523	0.140225	-0.111821	0.0954027
pseudo_18163	pseudo_transcript_0	0.951453	-0.00739723	0.0364024	0.0662857	0.0953764
PTX3	P1P2	0.433972	0.0171509	0.0887919	-0.0906555	0.0953357
pseudo_12137	pseudo_transcript_0	0.645585	0.00259564	0.0490863	0.0728255	0.0953314
pseudo_10785	pseudo_transcript_0	0.356779	0.0188353	0.0915397	0.0918025	0.0953268
pseudo_15988	pseudo_transcript_0	0.040057	0.0219832	0.0690874	-0.082123	0.0953121
CXCL16	P1P2	0.396996	0.0141743	0.167306	-0.122743	0.0953087
pseudo_14647	pseudo_transcript_0	0.0916094	-0.0186478	0.0581696	0.0771348	0.0952849
pseudo_17814	pseudo_transcript_0	0.451663	-0.0127251	0.0358039	-0.0658249	0.0951873
pseudo_964	pseudo_transcript_0	0.207156	-0.0265662	0.0396855	0.0679138	0.0951722
pseudo_16441	pseudo_transcript_0	0.568967	-0.00642087	0.0583032	0.0770938	0.0951574
pseudo_12010	pseudo_transcript_0	0.055359	-0.0223098	0.0365187	0.0661725	0.0951219
IL23R	P1P2	0.297419	0.0179653	0.138021	-0.110597	0.0951192
pseudo_5267	pseudo_transcript_1	0.442055	0.0138227	0.167696	-0.122617	0.0950871
pseudo_8256	pseudo_transcript_0	0.978346	-0.000208061	0.0905729	-0.0911557	0.0950756
pseudo_3460	pseudo_transcript_0	0.682013	0.00372169	0.0542362	-0.0751145	0.0950733
RAB3IP	P1P2	0.94654	-0.0107641	0.084545	0.088552	0.0950086
SDC1	P1P2	0.306279	-0.0355412	0.0547023	-0.0752563	0.094973
IL21R	P1P2	0.832864	-0.00362855	0.0755892	0.0846583	0.0949477
CKLF	P1P2	0.710907	0.00327069	0.0340028	0.0646451	0.0949304
CKLF-CMTM1	P1P2	0.710907	0.00327069	0.0340028	0.0646451	0.0949304
pseudo_17046	pseudo_transcript_0	0.394724	0.0149518	0.13128	0.107631	0.0949094
SAMD8	P1P2	0.639396	-0.00494362	0.0444842	-0.0701853	0.0948761
MUC16	ENST00000397910.4	0.487185	-0.00457639	0.0412661	-0.0685247	0.0948661
pseudo_5151	pseudo_transcript_0	0.67579	-0.0137578	0.0746599	0.0841721	0.0948546
HES6	P1P2	0.018861	-0.0884945	0.094503	0.0925698	0.0948428
pseudo_4899	pseudo_transcript_0	0.298269	-0.0037769	0.199144	-0.135287	0.0948135
AGO2	P1P2	0.0139753	-0.0552807	0.129261	0.106701	0.0948078
pseudo_4404	pseudo_transcript_0	0.165156	0.0330848	0.0735936	0.0836327	0.0947692
KIAA1715	P1P2	0.434213	-0.00461821	0.0540816	0.074791	0.0947565
THBD	P2	0.442967	-0.0116482	0.0605609	-0.0777937	0.0947377
LRIG2	P1P2	0.732469	0.0279118	0.131146	-0.107353	0.0947117
pseudo_18680	pseudo_transcript_0	0.377832	-0.00868959	0.0761349	0.084679	0.0947063
pseudo_10436	pseudo_transcript_0	0.13885	0.0288329	0.0442662	0.0699309	0.0946815
C1orf195	P1P2	0.197467	-0.0240648	0.0700605	0.0819967	0.0946674
pseudo_18658	pseudo_transcript_0	0.256223	0.00350266	0.116553	-0.101407	0.0946609
pseudo_8465	pseudo_transcript_0	0.374359	0.0157553	0.0498977	-0.0726889	0.0946351
DNAJC19	P1P2	0.000199904	-0.0754904	0.0575697	0.0763206	0.0946228
ALDH3B2	P1P2	0.298947	-0.0101412	0.0252748	0.059234	0.0946152
SEMA3B	P2	0.0487418	-0.0350263	0.0611288	-0.0779298	0.0945877
pseudo_14393	pseudo_transcript_0	0.281503	-0.0215693	0.0519053	0.0735951	0.0945541
pseudo_5497	pseudo_transcript_0	0.89605	-0.0168454	0.0956285	0.092736	0.0945362
STARD8	ENST00000374599.3	0.699906	0.0150976	0.0675469	0.0807079	0.0944601
pseudo_17179	pseudo_transcript_0	0.184054	0.0135758	0.322494	-0.192043	0.0943849
pseudo_16867	pseudo_transcript_0	0.5915	-0.0327748	0.145085	-0.11257	0.094376
pseudo_16447	pseudo_transcript_0	0.6976	-0.007104	0.0886514	0.0896743	0.0943655
AKAP13	P1P2	0.309502	-0.068728	0.0406144	0.0678192	0.0943582
USP16	P1P2	0.262302	-0.0126055	0.025221	0.0590316	0.0943466
pseudo_207	pseudo_transcript_0	0.519982	-0.011835	0.112948	0.0995851	0.094319
PRDM12	P1P2	0.217016	-0.0256613	0.0654691	0.0796435	0.094295
pseudo_1412	pseudo_transcript_0	0.198505	-0.0412366	0.0938455	0.0917503	0.0942814
pseudo_8963	pseudo_transcript_0	0.0574293	0.0290778	0.0927513	-0.0912825	0.0942656
ZNF417	P1P2	0.360907	-0.0117571	0.0764073	0.0844009	0.0942644
pseudo_18145	pseudo_transcript_0	0.367294	0.018177	0.0635169	-0.0787314	0.0942502
RAPH1	P1P2	0.62943	-0.013106	0.0532631	0.0739819	0.0942214
NUF2	P1P2	0.000236589	-0.187701	0.126012	-0.104724	0.0942082
PTPN3	P1P2	0.149583	0.0202009	0.0612428	0.0776438	0.0941776
BEND2	P1P2	0.479483	-0.0343023	0.150482	-0.11447	0.0941537
pseudo_15836	pseudo_transcript_0	0.917559	-0.00182263	0.0822835	-0.0867993	0.09415
DUSP9	P1	0.159346	0.0197296	0.0384787	-0.066475	0.0940474
pseudo_17497	pseudo_transcript_0	0.24156	0.0230447	0.0468396	-0.0707254	0.0940214
ZNF107	P1P2	0.953747	0.00314027	0.0496109	0.072074	0.0940151
GLIPR1L2	P1P2	0.249565	-0.0152326	0.0463517	0.0704789	0.0940142
GOLGA5	P1P2	0.584018	-0.0211502	0.117807	-0.101202	0.093999
DCP1B	P1P2	0.309793	0.0226214	0.0761338	0.0840203	0.0939701
ICAM5	P1	0.142285	0.037255	0.165537	-0.120256	0.0939323
pseudo_8230	pseudo_transcript_0	0.0181339	-0.0502053	0.21124	-0.139102	0.0939249
pseudo_11143	pseudo_transcript_0	0.205173	-0.0128697	0.0890019	0.0893944	0.0939178
ABCA4	P1P2	0.377129	-0.0164458	0.0998233	-0.0938425	0.0939146
GRPEL2	P1P2	0.0431067	0.031438	0.117614	-0.100997	0.0938806
LCAT	P1P2	0.787272	-0.00449719	0.0817579	-0.0863142	0.0938641
pseudo_720	pseudo_transcript_0	0.0854158	0.0148432	0.151025	-0.114294	0.0938294
pseudo_11783	pseudo_transcript_0	0.737813	0.00257156	0.0434131	0.0688594	0.0938126
UBA52	P1	0.000258871	-0.159496	0.132296	0.106768	0.0937907
pseudo_4166	pseudo_transcript_0	0.837018	-0.00481827	0.0578645	0.0757682	0.0937698
pseudo_11171	pseudo_transcript_0	0.896352	-0.0223884	0.14199	0.110608	0.0937667
pseudo_8421	pseudo_transcript_0	0.055452	0.037743	0.182874	-0.12708	0.0937655
DUSP2	P1P2	0.311363	0.0161663	0.207498	-0.137281	0.0937609
pseudo_11284	pseudo_transcript_0	0.126792	-0.0210681	0.0787674	0.0849291	0.0937323
VWA5B2	P1P2	0.6412	-0.00132268	0.0465512	0.070329	0.0936831
pseudo_16158	pseudo_transcript_0	0.0396595	-0.0127752	0.0866252	0.0881511	0.0936478
MGAT5B	P1P2	0.223206	0.0178339	0.127603	-0.104719	0.0936336
pseudo_10513	pseudo_transcript_0	0.044744	-0.0242372	0.112831	0.0987953	0.0936156
IQCE	P1P2	0.100131	0.0255972	0.212902	-0.139323	0.0935998
CSDC2	P1P2	0.0602858	-0.104546	0.329125	-0.193914	0.0935902
pseudo_2038	pseudo_transcript_0	0.349561	-0.0091726	0.209738	-0.137951	0.0935754
TOMM20	P1P2	0.667095	-0.11173	0.237483	-0.149871	0.0935749
pseudo_9683	pseudo_transcript_0	0.58078	-0.00226216	0.126539	0.104226	0.0935714
DDX46	P1	0.00201995	-0.203995	0.268634	-0.163831	0.0935214
pseudo_5888	pseudo_transcript_0	0.17545	0.0208496	0.206086	-0.136325	0.0935125
TMEM43	P1P2	0.23792	-0.0158264	0.0891017	0.0890412	0.0935034
pseudo_13033	pseudo_transcript_1	0.0251489	0.0326228	0.0387722	-0.0662344	0.0934885
C17orf70	P1P2	0.0586192	0.0236197	0.0691722	-0.0805825	0.0934812
pseudo_6977	pseudo_transcript_0	0.315798	0.00187924	0.0569849	-0.0751214	0.0934691
pseudo_9357	pseudo_transcript_0	0.337534	0.0240792	0.241602	-0.151441	0.0934238
ZSCAN16	P1P2	0.320494	-0.0142661	0.113042	-0.0986724	0.093419
MRPL18	P1P2	0.000129326	-0.354814	0.205679	0.135993	0.0934011
ARSG	ENST00000448504.2	0.911236	0.00611893	0.137802	-0.108477	0.0933715
SUN1	P1	0.257777	-0.0194568	0.0653646	0.0788107	0.0933637
GPS2	P1P2	0.133978	-0.0379886	0.0589942	-0.0759365	0.0933404
pseudo_586	pseudo_transcript_0	0.213011	-0.012505	0.0505471	-0.0720002	0.0933341
pseudo_2869	pseudo_transcript_0	0.698156	-0.004919	0.220764	-0.142213	0.0933022
pseudo_2154	pseudo_transcript_0	0.0839972	-0.0245275	0.0391759	0.0663125	0.0933004
POLR3A	P1P2	2.72457e-05	-0.190864	0.242879	-0.151794	0.0932944
pseudo_12211	pseudo_transcript_0	0.140664	0.00690708	0.0331876	0.063069	0.0932806
2025-09-14	P1P2	0.674484	0.0074257	0.061701	0.0771054	0.093275
pseudo_521	pseudo_transcript_0	0.87335	-0.00104333	0.0595841	-0.0760894	0.0931996
ZFYVE9	P1P2	0.168381	-0.068801	0.193577	-0.130681	0.0931944
SAPCD1	P1P2	0.301635	-0.0552597	0.107706	0.0962974	0.0931927
ASAH2	ENST00000395526.4	0.377574	-0.0123388	0.157147	0.115938	0.0931791
WDR16	P1P2	0.979653	-0.0067791	0.125147	-0.103198	0.0931444
pseudo_2582	pseudo_transcript_0	0.152291	0.0252447	0.0631131	-0.0776135	0.0931269
ATF1	P1P2	0.896248	0.0135964	0.077648	0.0838752	0.0930906
DVL1	P1P2	0.704177	-7.63629e-05	0.0749129	0.0826736	0.0930445
DOLK	P1P2	0.368744	-0.014424	0.0920886	0.0898096	0.0930242
KNTC1	P1P2	0.0187673	-0.238119	0.252557	0.155632	0.0930118
TTC21B	P1P2	0.655954	-0.00265613	0.0531615	0.0729773	0.0930025
pseudo_3419	pseudo_transcript_0	0.564121	0.00687865	0.0510163	-0.0719532	0.0929845
pseudo_18289	pseudo_transcript_0	0.804015	0.00171614	0.0425056	-0.0677876	0.0929744
pseudo_6119	pseudo_transcript_0	0.266946	-0.0198906	0.0872504	0.0877657	0.0929643
KIAA0513	P1P2	0.190409	0.0213939	0.414118	-0.2428	0.0929624
EGR1	P1	0.458775	-0.0300785	0.141115	-0.109303	0.0929539
pseudo_12304	pseudo_transcript_0	0.143686	0.0226956	0.1224	-0.101883	0.09294
PLSCR5	P1P2	0.814295	0.00903815	0.110073	-0.0969667	0.0929251
RBM42	P1P2	0.000146768	-0.269467	0.174785	0.122626	0.092889
ATP2B2	P2	0.202374	0.00449902	0.117034	-0.0996664	0.0928578
pseudo_5927	pseudo_transcript_1	0.530664	0.00504419	0.0386718	0.0657287	0.0928487
RPL36A	P1P2	0.000147745	-0.117561	0.028156	0.0598792	0.0928385
pseudo_2865	pseudo_transcript_0	0.057419	-0.0193139	0.0593517	0.0756526	0.0927929
AWAT2	P1P2	0.449741	-0.0104205	0.0530458	0.072757	0.0927906
pseudo_3308	pseudo_transcript_0	0.752777	-0.00572747	0.0491192	0.0708964	0.0927857
pseudo_211	pseudo_transcript_0	0.0978582	0.0105792	0.046397	-0.0695697	0.0927719
pseudo_878	pseudo_transcript_0	0.556917	-0.00585683	0.0459461	0.0693356	0.0927539
NIPAL2	P1P2	0.712133	-0.0058615	0.0340724	0.0632	0.0927521
GEMIN6	P1P2	0.0022677	-0.137341	0.102832	0.0938741	0.0927354
pseudo_7384	pseudo_transcript_0	0.0461203	0.028819	0.0770256	-0.0832727	0.0927129
CDC6	P1P2	0.000564747	-0.34037	0.155923	-0.114865	0.092706
INPP5F	ENST00000361976.2	0.825809	0.0137835	0.0708294	-0.0806277	0.0927047
POMT2	P1P2	0.252038	-0.0409176	0.163284	-0.117773	0.0926941
AKAP10	P1P2	0.355527	-0.012329	0.0903497	0.0887687	0.0926811
FAM83H	P1P2	0.0682164	-0.0799381	0.103958	0.094268	0.0926789
NHP2L1	P1P2	5.19497e-05	-0.185255	0.0315109	0.0617219	0.0926779
pseudo_1139	pseudo_transcript_0	0.40693	0.010972	0.158238	-0.115748	0.0926777
CD300LG	P1P2	0.842506	0.000376004	0.192167	0.129351	0.0926569
pseudo_15138	pseudo_transcript_0	0.51785	-0.0107199	0.0388279	0.0656685	0.0926488
pseudo_11845	pseudo_transcript_0	0.396419	0.00763202	0.0611139	-0.0763256	0.0926486
RWDD2A	P1P2	0.33935	-0.141106	0.0423441	-0.067467	0.0926461
pseudo_8048	pseudo_transcript_0	0.0140792	-0.0511945	0.0621518	0.0767778	0.092636
PATZ1	P2	0.0539499	-0.0367615	0.0392583	0.0658658	0.0926119
OSBPL10	P1P2	0.150048	0.0384929	0.0909789	-0.0889557	0.0926082
pseudo_5835	pseudo_transcript_0	0.567461	0.0170314	0.188815	-0.127907	0.0925997
pseudo_9023	pseudo_transcript_0	0.837039	-0.013605	0.083583	-0.0858998	0.0925898
pseudo_16705	pseudo_transcript_0	0.869684	-0.0154385	0.13128	-0.105	0.0925894
CD46	P1P2	0.71336	-0.00444425	0.112855	0.0977172	0.0925852
pseudo_14046	pseudo_transcript_0	0.336323	0.0135205	0.296919	-0.175559	0.0925832
pseudo_2326	pseudo_transcript_0	0.103801	0.0217331	0.0923268	-0.0894664	0.0925684
pseudo_2759	pseudo_transcript_0	0.32218	-0.0140235	0.0418953	0.0671808	0.0925641
MMP25	P1P2	0.326948	-0.0811878	0.258418	0.157466	0.092539
FRMD8	P1P2	0.207667	0.0163638	0.089724	0.0883732	0.0925348
ZDHHC8	P1P2	0.0480866	-0.0313638	0.0843964	0.0861826	0.0925321
pseudo_14516	pseudo_transcript_1	0.159514	0.00397573	0.0883698	-0.0877926	0.0925067
pseudo_13197	pseudo_transcript_0	0.316613	-0.0153371	0.0729335	-0.0813377	0.0924869
pseudo_6192	pseudo_transcript_2	0.254847	-0.0367271	0.116703	-0.0991304	0.0924806
pseudo_18119	pseudo_transcript_0	0.905268	-0.0133508	0.0868337	0.0871156	0.0924568
HEPN1	ENST00000408930.5	0.870273	-0.000366983	0.0416779	0.0669897	0.0924521
pseudo_3176	pseudo_transcript_0	0.129863	0.0204978	0.183459	-0.125521	0.0924416
pseudo_17724	pseudo_transcript_0	0.605711	0.00226778	0.13128	-0.104831	0.0924405
NUB1	P1P2	0.380695	-0.0500944	0.119757	-0.100284	0.0924318
pseudo_8562	pseudo_transcript_0	0.552848	0.0160957	0.0640576	0.0774318	0.0924093
CAT	P1	0.242863	-0.0182517	0.152342	-0.113005	0.0923454
RASA2	P1P2	0.0297009	-0.0337453	0.0360719	0.0639869	0.0923223
pseudo_18789	pseudo_transcript_0	0.874619	-0.00129829	0.0919879	0.0890705	0.092301
JRKL	P1P2	0.748002	-0.0162328	0.09337	-0.0896172	0.0922871
pseudo_3757	pseudo_transcript_1	0.306029	-0.0238223	0.0475868	0.069775	0.0922784
KCNJ12	P1P2	0.119322	-0.0548904	0.144943	-0.109999	0.0922678
KCNJ18	P1P2	0.119322	-0.0548904	0.144943	-0.109999	0.0922678
PAXBP1	P1P2	0.325327	-0.0771409	0.0951554	0.0903058	0.0922534
pseudo_7373	pseudo_transcript_0	0.317498	-0.0094365	0.0639752	0.077261	0.0922487
LOC154872	P1P2	0.0946571	-0.0298622	0.130644	-0.104351	0.0922366
DAO	P1P2	0.0819193	-0.0391876	0.107887	0.0953795	0.092235
MBOAT1	P1P2	0.453801	0.00708486	0.0712164	-0.0803374	0.0921807
pseudo_7713	pseudo_transcript_0	0.109838	-0.021863	0.0784466	-0.0833548	0.0921425
pseudo_5282	pseudo_transcript_0	0.327715	0.00827338	0.110903	0.0964332	0.092099
pseudo_11185	pseudo_transcript_0	0.249396	-0.00709253	0.141449	0.108406	0.0920799
pseudo_1086	pseudo_transcript_0	0.756596	0.0198999	0.251257	-0.153484	0.0920722
pseudo_12667	pseudo_transcript_0	0.619624	-0.000252232	0.0488309	0.0701959	0.0920483
pseudo_10454	pseudo_transcript_0	0.130578	0.0443215	0.139958	-0.107779	0.0920435
pseudo_5689	pseudo_transcript_0	0.224746	-0.0285214	0.0638902	0.0770501	0.0920414
KRTAP4-1	P1P2	0.494433	-0.0317338	0.0773709	0.0827907	0.0920155
pseudo_8681	pseudo_transcript_0	0.369985	-0.0112633	0.0875927	-0.0870017	0.0920071
HOOK3	P1P2	0.138084	-0.0279776	0.280959	-0.166736	0.091931
RASGRP1	P2	0.189297	-0.023337	0.107887	0.0950598	0.0919259
pseudo_3329	pseudo_transcript_0	0.169311	0.00672294	0.0459981	0.0687317	0.0919122
ADARB2	ENST00000381312.1	0.0440489	-0.0404438	0.0604479	0.0754164	0.0919039
GATM	P1	0.0247275	-0.0425251	0.0951554	0.089928	0.0918675
CCDC180	P1P2	0.0930356	-0.018527	0.0542878	0.0726021	0.0918633
C7orf26	P1P2	0.00115665	-0.0847086	0.105735	0.0941407	0.0918607
pseudo_14357	pseudo_transcript_0	0.0778801	0.0345815	0.150866	-0.111816	0.0918469
pseudo_2593	pseudo_transcript_1	0.735959	-0.00740777	0.135407	-0.105767	0.091844
pseudo_7993	pseudo_transcript_0	0.121282	-0.0205344	0.042536	-0.0669735	0.091837
OR4N4	ENST00000328795.4	0.0826447	-0.0392202	0.12843	0.102957	0.0917688
ENPP1	P1P2	0.538562	-0.0124932	0.0607875	0.0754431	0.0917527
pseudo_9	pseudo_transcript_0	0.450845	0.00946304	0.100473	-0.0919237	0.0917355
LCN12	P1P2	0.292865	0.0105004	0.0901929	0.0877981	0.0917339
SLC35B3	P1P2	0.302406	0.00748021	0.0932091	-0.0889866	0.0917044
WNT1	P1	0.0357279	0.0384307	0.161548	0.115828	0.0917009
PIGA	P1P2	0.176854	-0.0390233	0.143131	0.108594	0.0916825
pseudo_9795	pseudo_transcript_0	0.804596	-0.0103401	0.0864185	0.0861722	0.091635
MUS81	P1P2	0.0325952	-0.0545422	0.0843964	0.08532	0.091606
MOB2	P1P2	0.177117	0.0165897	0.0378646	-0.0644251	0.0915975
TRH	P1P2	0.0809125	-0.0471111	0.0698058	0.079214	0.09158
VPS54	P1P2	0.0173636	-0.0976406	0.117614	0.0985091	0.0915684
KIF22	P1	0.00702481	-0.0409809	0.18116	-0.123359	0.091525
IL6R	P1P2	0.169328	0.0185983	0.0912949	-0.0880383	0.0915206
SLFN14	ENST00000415846.3	0.746756	0.0029145	0.131356	-0.103789	0.0914952
PTP4A2	P1P2	0.0887908	-0.061545	0.0561739	0.0731682	0.0914943
pseudo_11027	pseudo_transcript_0	0.252207	-0.0174126	0.0693097	0.0789063	0.0914686
FBP1	P1P2	0.757998	0.00918456	0.0772327	-0.0822238	0.0914492
CLEC9A	P2	0.23434	0.0207663	0.089724	-0.0873355	0.0914483
C5orf34	P1P2	0.658928	-0.00998419	0.17742	-0.12176	0.0914416
pseudo_56	pseudo_transcript_0	0.91099	-0.000155884	0.0723945	0.0801865	0.0914362
pseudo_16381	pseudo_transcript_0	0.262763	-0.0149489	0.0895006	-0.087213	0.0914144
pseudo_9781	pseudo_transcript_0	0.672382	0.00765938	0.0958113	-0.0897247	0.0913921
pseudo_2196	pseudo_transcript_0	0.496099	0.0111287	0.0541798	-0.0721769	0.0913877
FAM177B	P1	0.40206	-0.0047882	0.0766816	0.0817939	0.0912254
C19orf82	P1P2	0.0468894	0.0328773	0.0643906	-0.0765671	0.091205
MTRNR2L7	P1P2	0.625928	0.0046798	0.0556446	-0.0726829	0.0911863
KIF2A	P1P2	0.07441	0.0284039	0.132414	-0.103836	0.0911747
pseudo_1372	pseudo_transcript_0	0.497526	-0.00977055	0.141174	-0.107151	0.0911044
PCF11	P1P2	0.00042221	-0.204215	0.108793	-0.0945587	0.0910976
COMMD9	P1P2	0.226032	-0.0257512	0.0295762	0.0595557	0.0910641
YBX2	P1P2	0.571649	0.00611525	0.164533	-0.116182	0.0910573
TMEM233	P1P2	0.287239	0.013545	0.141561	-0.107218	0.0910341
FBXO9	P1P2	0.184761	-0.0130998	0.0948287	0.0889672	0.0910188
GIF	P1P2	0.928871	-0.03159	0.0932406	0.088319	0.0910034
pseudo_11767	pseudo_transcript_0	0.214127	0.0141161	0.0680431	-0.0779465	0.0909804
CRLS1	P1P2	0.334721	-0.0264221	0.13824	0.105859	0.0909713
ABCB5	P1P2	0.148424	0.0160067	0.0996535	-0.0908224	0.0909593
pseudo_16410	pseudo_transcript_0	0.730084	-0.0204393	0.0754303	-0.0810271	0.0909492
RBL2	P2	0.264586	-0.0197731	0.089724	-0.0868544	0.0909445
pseudo_14439	pseudo_transcript_0	0.522227	-0.00830623	0.0700805	0.0787591	0.0909197
pseudo_6174	pseudo_transcript_0	0.470333	0.00523669	0.0591601	-0.0740249	0.0909004
pseudo_18492	pseudo_transcript_0	0.223328	-0.0123061	0.058784	0.0737751	0.090798
ZMAT1	P1P2	0.610564	0.0166797	0.11323	-0.0959695	0.090791
pseudo_6316	pseudo_transcript_1	0.366338	0.015394	0.0546455	0.0719059	0.0907773
pseudo_11697	pseudo_transcript_0	0.885669	0.00187144	0.0879487	-0.0859773	0.0907723
AMPD1	P1P2	0.639396	0.00498915	0.266143	-0.157848	0.0907444
CEP72	P1P2	0.468308	-0.0180794	0.176891	-0.120584	0.0907145
pseudo_13606	pseudo_transcript_0	0.846048	0.00262261	0.029453	-0.0592531	0.0907088
pseudo_17618	pseudo_transcript_0	0.937959	-0.0253738	0.105588	0.0928911	0.0906976
LEPRE1	P1P2	0.565511	0.00431062	0.0782047	-0.0819222	0.0906687
pseudo_3038	pseudo_transcript_0	0.628635	0.00718447	0.172744	-0.11888	0.0906577
ADAM22	P1P2	0.764893	-0.0135816	0.0545466	0.0717125	0.0905896
NPDC1	P1P2	0.0499785	-0.104291	0.112668	0.0955108	0.0905635
UHMK1	P1P2	0.766777	-0.00785246	0.0668075	0.0770238	0.0905165
UNC50	P1P2	0.0353676	-0.0611073	0.0886373	-0.0860055	0.0905108
RRAGD	P1P2	0.597652	0.00733191	0.0804639	0.0826716	0.0904757
pseudo_10125	pseudo_transcript_0	0.0985335	0.01872	0.272085	-0.160038	0.0904689
pseudo_6080	pseudo_transcript_0	0.649132	-0.00340275	0.0273094	0.0578535	0.0904648
pseudo_9185	pseudo_transcript_0	0.8398	0.0067307	0.138238	0.105268	0.0904642
NUDCD3	P1P2	0.00161545	-0.299559	0.18045	0.121623	0.0904446
pseudo_6724	pseudo_transcript_0	0.511912	-0.00249775	0.0861426	0.0849188	0.09042
pseudo_12675	pseudo_transcript_0	0.507383	0.0152912	0.0485146	-0.0687968	0.0904078
pseudo_8733	pseudo_transcript_0	0.137974	0.0240627	0.103006	-0.0915269	0.0903495
FUBP3	P1P2	0.0015181	-0.148775	0.137105	-0.104678	0.0903315
pseudo_8024	pseudo_transcript_1	0.176649	-0.0179882	0.061947	0.0747693	0.0903198
C1orf87	P1P2	0.301635	-0.0262829	0.0636798	-0.0755035	0.0903021
EPN2	P2	0.00288713	-0.0384816	0.100505	0.0904981	0.0903002
WHSC1L1	P1P2	0.410429	0.0150136	0.0927275	-0.0874192	0.0902858
pseudo_10028	pseudo_transcript_0	0.762946	-0.00316506	0.154263	-0.111221	0.0902822
YY1	P1P2	0.122426	-0.0291286	0.0759974	-0.0806656	0.0902811
pseudo_2639	pseudo_transcript_0	0.569933	0.00806604	0.165153	-0.11543	0.0902793
BPIFB6	P1P2	0.0515367	0.0299666	0.0840999	-0.0839605	0.0902747
ZNF488	P1	0.160324	0.0296314	0.063562	0.0754292	0.0902738
pseudo_16712	pseudo_transcript_0	0.740268	-0.0391881	0.301826	-0.173492	0.0902578
pseudo_6493	pseudo_transcript_1	0.384355	-0.0251204	0.0777908	-0.081367	0.0902418
pseudo_18523	pseudo_transcript_1	0.0904975	-0.0277737	0.0643601	0.0757323	0.0902262
ANXA9	P1P2	0.399754	0.00778739	0.0769567	-0.0810039	0.0902184
pseudo_8158	pseudo_transcript_0	0.222876	0.0132519	0.10429	-0.0918595	0.0901837
pseudo_6707	pseudo_transcript_0	0.427909	-0.00179491	0.0444181	-0.0666757	0.0901749
pseudo_1251	pseudo_transcript_0	0.893971	0.0018417	0.092009	0.0870268	0.0901745
PDP2	P1P2	0.559405	0.00636876	0.0735751	-0.0795684	0.0901723
pseudo_870	pseudo_transcript_0	0.978346	-0.00373353	0.0839233	-0.0837732	0.0901498
RFWD2	P1P2	0.0060354	0.0271438	0.0660747	-0.0763928	0.0901408
pseudo_13471	pseudo_transcript_0	0.216408	-0.0198293	0.0663612	0.0765043	0.0901286
pseudo_13528	pseudo_transcript_0	0.813337	-0.0057487	0.112201	0.0948154	0.090075
pseudo_14817	pseudo_transcript_0	0.19735	-0.0254446	0.12651	0.100315	0.0900703
MBLAC1	P1P2	0.995077	-0.0139797	0.124742	0.0996337	0.0900677
EIF5AL1	P1P2	0.591385	0.0176083	0.11742	-0.0968066	0.090055
pseudo_5578	pseudo_transcript_0	0.753708	-0.00579407	0.0785843	0.0814974	0.0900272
pseudo_2573	pseudo_transcript_0	0.93396	-0.00667325	0.0880116	0.0852792	0.0900088
pseudo_8235	pseudo_transcript_0	0.077183	-0.0204444	0.0419954	0.0653736	0.0900062
PPFIBP1	P1P2	0.128721	-0.0224922	0.0615862	0.0743461	0.0899972
pseudo_297	pseudo_transcript_0	0.219014	-0.0116943	0.0441792	-0.0664138	0.0899762
pseudo_9251	pseudo_transcript_0	0.853785	2.7476e-05	0.031937	0.0601412	0.0899536
ZNF699	ENST00000591998.1	0.082774	-0.0666148	0.0898719	-0.0859556	0.0899419
VCPIP1	P1P2	0.395622	0.0107626	0.304022	-0.173935	0.0899412
NUP214	P1P2	0.000165316	-0.15985	0.0370347	-0.0628286	0.0899324
SNX31	P1P2	0.535849	0.00586645	0.0439624	0.0662554	0.0899031
SMIM14	P1P2	0.549484	0.0091146	0.0657108	-0.0760246	0.0898887
KIF1C	P1P2	0.665115	-0.0429112	0.072257	0.0787459	0.0898585
DERL2	P1P2	0.0449206	-0.215099	0.0903972	0.086083	0.0898573
pseudo_11591	pseudo_transcript_0	0.168813	-0.0121753	0.107097	0.0926113	0.0898535
CARD8	P2	0.822607	-0.00498875	0.046806	0.0675724	0.089851
TBC1D15	P1P2	0.00801972	-0.0385032	0.073708	0.0793394	0.0898507
pseudo_18786	pseudo_transcript_0	0.871245	0.000858525	0.0598293	0.0734337	0.0898158
pseudo_17353	pseudo_transcript_0	0.629138	-0.00713041	0.042135	-0.0652781	0.0897808
pseudo_2749	pseudo_transcript_0	0.397681	0.0205861	0.20361	0.129882	0.0897743
pseudo_14718	pseudo_transcript_0	0.576413	-0.0167446	0.0786944	-0.0812862	0.0897445
pseudo_13721	pseudo_transcript_0	0.856528	-0.00338157	0.0522017	-0.0699718	0.089726
pseudo_8232	pseudo_transcript_0	0.524065	-0.0103754	0.0611339	0.0739224	0.0897209
USP2	P2	0.192366	-0.0430343	0.110441	0.0937575	0.0897138
POMGNT1	P1P2	0.902109	0.00624571	0.0687943	0.0771649	0.0897002
DEAF1	P1P2	0.82792	-0.0275117	0.0612428	-0.0739228	0.0896643
pseudo_18849	pseudo_transcript_0	0.746576	-0.0467867	0.0790346	-0.0813444	0.0896564
COASY	P1P2	0.107471	-0.0668552	0.11474	0.0953479	0.0896543
CACNA2D3	P1P2	0.0761644	0.0242033	0.0797523	-0.0816322	0.0896531
TMEM243	P1P2	0.27839	-0.00952322	0.0914532	0.0862888	0.0896369
pseudo_244	pseudo_transcript_0	0.697165	0.00465794	0.115215	-0.0954468	0.089576
DCUN1D4	P1P2	0.966203	-0.00797019	0.0944217	0.0873861	0.0895644
pseudo_632	pseudo_transcript_0	0.0246963	0.0321165	0.125365	-0.0993071	0.0895575
pseudo_3164	pseudo_transcript_0	0.302407	-0.0243282	0.0811658	0.0821036	0.0895444
POC1B-GALNT4	P1P2	0.0781605	-0.143211	0.0716619	-0.0782239	0.0895438
GPR12	P1P2	0.348926	0.0138033	0.183867	-0.121731	0.089533
pseudo_8492	pseudo_transcript_0	0.136773	-0.0316208	0.0690134	0.0771062	0.0895254
TTC5	P1P2	0.935411	0.0165824	0.0914532	-0.0861732	0.0895168
ZNF101	P1P2	0.169113	-0.0201478	0.14457	-0.106556	0.0894988
RASAL2	P1P2	0.500691	0.0115101	0.0699331	-0.0774528	0.0894826
pseudo_6840	pseudo_transcript_0	0.709157	0.00369656	0.0667483	-0.0761096	0.0894714
pseudo_10123	pseudo_transcript_0	0.0474441	0.0203253	0.0534436	-0.0703159	0.0894491
pseudo_16285	pseudo_transcript_0	0.0485539	-0.0313521	0.109386	0.0930588	0.0894331
HIVEP3	ENST00000372583.1	0.387672	-0.0109682	0.0761759	-0.0799793	0.0894315
IFIT1B	P1P2	0.274397	0.0184774	0.0800363	0.0815183	0.0894022
pseudo_16959	pseudo_transcript_0	0.624718	0.00267119	0.107902	-0.0924557	0.089402
pseudo_17417	pseudo_transcript_0	0.471089	-0.0275692	0.140336	0.104823	0.0893959
pseudo_17128	pseudo_transcript_0	0.502776	0.00566039	0.110567	-0.0934687	0.0893912
pseudo_12976	pseudo_transcript_0	0.375576	0.0273842	0.118393	-0.0963854	0.0893181
LRRC8D	P2	0.0750808	-0.0684735	0.11839	0.0963485	0.0892849
pseudo_18704	pseudo_transcript_0	0.432889	-0.040035	0.0735936	0.0787859	0.0892771
ZFAT	P1	0.0450966	-0.0893788	0.0393764	-0.063548	0.08927
pseudo_18398	pseudo_transcript_0	0.2791	0.00794813	0.10416	0.0908776	0.089269
RPS2	P1P2	0.000123822	-0.177326	0.55338	-0.347239	0.0892323
pseudo_12527	pseudo_transcript_1	0.674473	0.00634688	0.0790819	-0.0809786	0.0892321
MLN	P1P2	0.0517343	-0.030012	0.0519551	0.0694629	0.0892162
pseudo_9877	pseudo_transcript_0	0.288374	-0.0201738	0.0860049	0.0837188	0.0892004
pseudo_15838	pseudo_transcript_0	0.14437	-0.0252938	0.0753745	0.0794339	0.0891865
GSG2	P1P2	0.0403815	-0.030345	0.098808	-0.0887081	0.0891701
WNK3	P1P2	0.74302	-0.0189905	0.103968	-0.090635	0.0891032
CLPS	P1P2	0.86186	-0.00557181	0.0719957	0.0779651	0.0890902
pseudo_61	pseudo_transcript_0	0.260674	-0.00906732	0.0745452	-0.0789845	0.0890614
ARHGEF10	P1P2	0.787589	-0.0166283	0.0808934	0.0815466	0.089056
NR4A2	P2	0.440281	-0.0159241	0.0808934	0.0815446	0.0890538
H2BFM	P1P2	0.459176	-0.00664557	0.0434914	0.0653921	0.0890376
pseudo_17428	pseudo_transcript_0	0.595497	-0.004428	0.106135	0.0913792	0.0890164
pseudo_8498	pseudo_transcript_0	0.0595589	0.0211698	0.13813	-0.103523	0.0889999
FAM19A2	P1	0.0340961	0.0279828	0.0927275	-0.0861391	0.0889637
RIT2	P1P2	0.525602	0.00617048	0.0663182	-0.0754902	0.0889551
ARHGAP39	P1P2	0.0135645	0.0412684	0.113418	-0.0940931	0.0889481
pseudo_10694	pseudo_transcript_0	0.595265	-0.0169936	0.0847738	0.0829766	0.0889292
VAPB	P1P2	0.127278	-0.0785416	0.0622776	0.0737539	0.0889227
pseudo_8032	pseudo_transcript_0	0.372922	0.0175073	0.0358894	-0.0615362	0.0889219
PRR3	P1P2	0.181379	0.022477	0.0943405	-0.0867275	0.0889219
BRK1	P1P2	0.0732149	-0.0367864	0.173217	0.116704	0.0888599
ZBP1	P1P2	0.548387	-0.0217912	0.256685	-0.150423	0.08884
pseudo_1542	pseudo_transcript_0	0.106068	-0.0192419	0.0500054	0.0682861	0.0888391
TLE1	P1P2	0.694429	0.00581076	0.0886373	0.084382	0.0888022
pseudo_11661	pseudo_transcript_1	0.233927	0.0205479	0.0869852	-0.0837308	0.0888011
ZNF142	P1P2	0.491024	-0.0159052	0.28894	-0.164686	0.0887976
KAT7	P1P2	0.00143449	-0.183855	0.22952	-0.138899	0.0887813
PDE4B	ENST00000423207.2	0.424128	-0.00636019	0.279123	-0.160086	0.0887205
pseudo_2108	pseudo_transcript_0	0.75966	-0.00481436	0.108145	0.0918361	0.0887132
ERCC8	P1P2	0.125848	-0.0239214	0.0911368	0.0852665	0.0887033
DET1	P1P2	0.439064	-0.00813133	0.401502	-0.223789	0.0886901
KRT35	P1P2	0.0418493	0.0307486	0.0894124	-0.0845647	0.0886747
pseudo_4977	pseudo_transcript_0	0.806082	3.61687e-05	0.0498663	-0.068091	0.0886676
MEST	P2	0.441989	-0.0180733	0.238147	0.142277	0.0886605
MVB12B	P1P2	0.808553	-0.00441829	0.0751828	0.078884	0.0886563
pseudo_3626	pseudo_transcript_0	0.163789	0.0210152	0.0830876	-0.0820491	0.0886511
SLC9A3	P1P2	0.819408	0.00867178	0.0866474	-0.0834494	0.0886436
LRRC23	P1P2	0.322905	-0.0123286	0.108068	0.09173	0.0886391
pseudo_9066	pseudo_transcript_0	0.56079	0.00859537	0.063151	0.0738887	0.0886384
ESPN	P1	0.166285	-0.0282948	0.0769567	0.0795786	0.088631
pseudo_7954	pseudo_transcript_0	0.370068	0.0126461	0.0687116	-0.0761601	0.0885719
SALL3	P1P2	0.069597	-0.0761359	0.138899	-0.103274	0.0885372
NEUROD4	P1P2	0.0516354	-0.0612621	0.0262611	0.056011	0.0885359
PAN2	P1P2	0.000646211	-0.0546032	0.239133	-0.142452	0.0885144
RAB3GAP2	P1P2	0.124632	0.0277227	0.180354	-0.118971	0.0884993
DIMT1	P1P2	0.000112707	-0.28859	0.0531592	0.0694226	0.0884737
MAGEA10	P1P2	0.318095	-0.039819	0.122329	0.0969601	0.0884731
MAGEA10-MAGEA5	P1P2	0.318095	-0.039819	0.122329	0.0969601	0.0884731
MMP26	ENST00000300762.1	0.0245173	-0.0290276	0.0762705	0.0791538	0.0884657
ACAT2	P1P2	0.477951	-0.0150646	0.0399713	0.0632665	0.0884624
BIRC3	P1P2	0.964236	-0.011434	0.133052	-0.100983	0.0884591
pseudo_10223	pseudo_transcript_0	0.942239	-0.000259709	0.09578	0.0868183	0.0884439
pseudo_14009	pseudo_transcript_0	0.643837	0.00217219	0.108145	-0.0915559	0.0884425
pseudo_5199	pseudo_transcript_0	0.163758	-0.0408009	0.0867716	0.0833048	0.0884382
pseudo_14867	pseudo_transcript_0	0.249559	0.0183817	0.0401819	-0.06335	0.0884346
pseudo_3780	pseudo_transcript_0	0.670582	-0.0482562	0.249661	0.146737	0.0884309
ZBTB14	P1P2	0.698078	-0.0788127	0.332406	-0.184869	0.0884285
P2RX7	P1P2	0.869626	-0.00286347	0.126986	-0.0986626	0.0884259
pseudo_6733	pseudo_transcript_0	0.291484	-0.0147791	0.122847	-0.0970561	0.0883827
PIK3IP1	P1	0.144536	-0.0217473	0.114361	-0.0938493	0.08838
ANP32A	P1P2	0.874161	0.00251487	0.0880212	0.083731	0.0883708
DEFB103A	P1P2	0.566625	0.00484017	0.0567073	-0.0708978	0.0883642
pseudo_7110	pseudo_transcript_0	0.981131	-0.00933648	0.0687592	0.0759941	0.088356
pseudo_5866	pseudo_transcript_0	0.0262762	0.0230232	0.0526638	-0.0691063	0.0883515
GSN	P1P2	0.502263	0.0113434	0.0777869	0.0796385	0.0883266
PPM1E	P1P2	0.75686	0.00777243	0.0619376	-0.0731106	0.0883209
CARTPT	P1P2	0.96358	-0.013016	0.0874085	-0.0834248	0.0883007
MAGEF1	P1P2	0.59423	0.00483031	0.0860425	0.0828859	0.0882973
HLA-DOB	P1P2	0.708457	0.013525	0.0906639	-0.0846821	0.0882866
pseudo_8315	pseudo_transcript_0	0.397065	0.0121439	0.0736175	-0.0779214	0.0882865
DVL3	P1P2	0.0350104	-0.0541198	0.0682931	0.0757354	0.0882789
pseudo_3943	pseudo_transcript_0	0.979001	0.0115675	0.373569	-0.206433	0.0882766
pseudo_954	pseudo_transcript_0	0.97908	-0.0122865	0.138574	-0.102832	0.0882625
GSTP1	P1P2	0.157888	-0.0196368	0.0954829	0.0865177	0.0882545
INTS3	P1P2	0.000123407	-0.382161	0.22751	0.13725	0.0882516
pseudo_3817	pseudo_transcript_0	0.022692	-0.0301443	0.0827727	0.0815434	0.0882391
pseudo_12331	pseudo_transcript_0	0.438194	0.0115373	0.174303	-0.116276	0.0882183
pseudo_654	pseudo_transcript_0	0.0687011	0.0259472	0.0759823	-0.0788112	0.0882124
YIPF4	P1P2	0.528558	-0.00551277	0.127603	0.0986011	0.0881631
pseudo_15137	pseudo_transcript_0	0.124128	-0.0290057	0.147577	0.106094	0.0881619
pseudo_14749	pseudo_transcript_0	0.631741	0.00653545	0.0486365	0.0671383	0.0881552
SERINC4	P1P2	0.486979	-0.0113796	0.0688058	-0.0758298	0.0881427
TNFAIP2	P1P2	0.0663701	-0.0307331	0.0569219	0.0708082	0.0881365
CYP26C1	P1P2	0.911236	0.00390158	0.120347	0.0957889	0.0880842
PRDX4	P1P2	0.446889	-0.0545084	0.08075	0.0805968	0.0880808
pseudo_14714	pseudo_transcript_0	0.105567	0.0304976	0.0486873	-0.0670405	0.0879964
pseudo_7296	pseudo_transcript_0	0.749872	-0.0112874	0.0930609	0.0853244	0.0879894
pseudo_3496	pseudo_transcript_0	0.854342	-0.0129838	0.0726291	0.077242	0.0879701
pseudo_4474	pseudo_transcript_0	0.338337	-0.0254326	0.115653	0.0938836	0.0879542
pseudo_7095	pseudo_transcript_0	0.259521	0.0154341	0.0524042	-0.0686631	0.0879323
pseudo_8220	pseudo_transcript_0	0.597465	-0.00961758	0.0971687	0.0868477	0.087931
pseudo_16238	pseudo_transcript_0	0.993764	-0.00934008	0.0638569	0.0735849	0.0879187
FASTKD5	P1P2	0.0141814	-0.165896	0.0716749	-0.0768012	0.0879092
pseudo_16385	pseudo_transcript_0	0.0253953	0.0267041	0.050984	-0.0680044	0.0879002
pseudo_2127	pseudo_transcript_0	0.171406	-0.0116926	0.0431093	0.0643631	0.0878833
pseudo_4380	pseudo_transcript_0	0.0309043	-0.0456761	0.387856	-0.213622	0.0878689
pseudo_4838	pseudo_transcript_0	0.665757	-0.00593352	0.0837581	0.0815513	0.0878286
pseudo_13198	pseudo_transcript_0	0.098695	-0.0171313	0.175178	0.116091	0.087825
pseudo_157	pseudo_transcript_0	0.130827	-0.0276105	0.0932939	0.0852433	0.0878131
ARID1B	P1	0.135372	0.0154884	0.0610148	0.072299	0.0878118
pseudo_11535	pseudo_transcript_0	0.789441	0.00385571	0.129284	0.0988112	0.0877891
pseudo_17734	pseudo_transcript_0	0.0530847	-0.0261286	0.0564401	0.0703182	0.0877861
pseudo_10261	pseudo_transcript_0	0.629392	-0.00443501	0.0529892	0.0688032	0.08778
pseudo_9393	pseudo_transcript_0	0.859464	-0.00293969	0.0824279	0.0809612	0.0877559
pseudo_4779	pseudo_transcript_0	0.38387	-0.0256106	0.175655	-0.116111	0.0877028
PYGO2	P1P2	0.803457	-0.00612188	0.0584429	0.0710963	0.0876808
pseudo_18135	pseudo_transcript_0	0.463869	-0.0116232	0.140828	0.102979	0.0876667
pseudo_11246	pseudo_transcript_0	0.234376	0.0116414	0.0452133	0.0651746	0.0876425
SATB1	P2	0.284639	-0.110332	0.20074	0.12567	0.0876379
pseudo_9292	pseudo_transcript_0	0.297228	0.0139699	0.0781349	-0.0791532	0.0876348
pseudo_11255	pseudo_transcript_0	0.348142	0.0113654	0.153793	-0.107775	0.087628
ATG4A	P1P2	0.490802	-0.00729032	0.0532631	0.0688024	0.0876249
pseudo_12852	pseudo_transcript_1	0.447566	-0.0106411	0.129591	-0.0987345	0.0876195
pseudo_10685	pseudo_transcript_0	0.787905	0.0055116	0.058718	-0.0711626	0.0876175
E4F1	P1P2	0.00204242	-0.213079	0.274104	-0.155868	0.087611
BCL6B	P1P2	0.23956	-0.0148463	0.0793278	0.0795873	0.0875918
FAM162A	P1P2	0.900806	0.0108518	0.135411	-0.100827	0.0875526
pseudo_14005	pseudo_transcript_0	0.0285727	-0.0322922	0.0565969	0.0701964	0.0875495
ZNF491	P1P2	0.497557	-0.00917165	0.0331768	0.0591814	0.0875391
APOM	P1P2	0.00734421	-0.113991	0.0471977	-0.0660133	0.0875388
PROCA1	P1P2	0.965548	-0.00357959	0.0535688	0.0688646	0.0875329
ELMO1	P1P2	0.195188	-0.0360629	0.437603	-0.243853	0.0875236
pseudo_416	pseudo_transcript_0	0.396419	0.008541	0.10868	-0.0906954	0.087417
PRR21	ENST00000408934.1	0.300097	-0.0120299	0.114172	0.0927469	0.0874086
pseudo_665	pseudo_transcript_0	0.174597	0.0156728	0.0459452	0.0653353	0.0874029
pseudo_1277	pseudo_transcript_0	0.812718	0.00257785	0.106135	0.0897199	0.0874
DENR	P1P2	0.000144833	-0.2022	0.37756	-0.206605	0.0873969
EBAG9	P1P2	0.0710004	-0.102031	0.0575697	0.0704882	0.0873917
C14orf132	P1P2	0.519715	-0.224241	0.0752231	0.0777746	0.0873913
CIITA	P1P2	0.894296	-0.00713325	0.0952372	0.085566	0.0873795
pseudo_8464	pseudo_transcript_0	0.114852	0.0263691	0.147808	-0.105189	0.0873391
pseudo_4097	pseudo_transcript_0	0.128617	0.0246073	0.0873321	-0.0824798	0.0873317
ZNF324	P1P2	0.026243	-0.139174	0.0839519	0.0811505	0.0873154
pseudo_16992	pseudo_transcript_0	0.0764841	-0.0484473	0.104642	0.089063	0.0873079
pseudo_9293	pseudo_transcript_0	0.407759	0.00697687	0.114432	-0.0927107	0.0872829
pseudo_14690	pseudo_transcript_0	0.304293	-0.0138219	0.058292	0.0706963	0.0872668
pseudo_2374	pseudo_transcript_0	0.374359	-0.125318	0.219315	0.132429	0.0872615
RIN2	ENST00000255006.6	0.818129	-0.0210905	0.107166	-0.0899091	0.0872068
CTAGE1	P1P2	0.110928	0.0326322	0.244775	-0.142671	0.0872051
FOXP3	P1P2	0.960957	-0.0415889	0.113042	-0.0921032	0.0871997
pseudo_6071	pseudo_transcript_0	0.114297	-0.0179203	0.0557275	0.0695257	0.0871803
pseudo_8932	pseudo_transcript_0	0.565345	-0.0050471	0.216651	-0.131237	0.0871725
PACRG	P1P2	0.00207657	-0.0429051	0.0770946	0.0783107	0.0871579
RADIL	P1P2	0.732469	-0.0148954	0.150482	-0.105963	0.0871565
pseudo_14649	pseudo_transcript_0	0.174036	0.0274357	0.365381	-0.199306	0.0871475
pseudo_12161	pseudo_transcript_0	0.365524	-0.0131363	0.0917568	0.0840032	0.0871417
DDB1	P1	0.005783	-0.151224	0.0823384	0.0803476	0.0871288
RHOA	P1P2	0.00657018	-0.0416146	0.128016	-0.097591	0.087123
DYNAP	P1P2	0.236288	-0.0135123	0.0679192	0.0745897	0.0871214
pseudo_3784	pseudo_transcript_0	0.112601	-0.054368	0.10851	0.0903197	0.0871162
pseudo_7867	pseudo_transcript_0	0.826308	-0.00361181	0.0509654	0.0673893	0.0871159
OR4K17	ENST00000315543.4	0.089876	-0.028412	0.135195	0.100244	0.0871156
pseudo_11794	pseudo_transcript_0	0.686243	-0.0343126	0.0770256	-0.0782449	0.0871151
pseudo_919	pseudo_transcript_1	0.0578386	-0.0244789	0.0551768	0.0692262	0.0871034
pseudo_3765	pseudo_transcript_0	0.00502337	0.0284747	0.0537109	-0.0685452	0.0870481
pseudo_15812	pseudo_transcript_0	0.688687	0.00661051	0.0586532	-0.0706526	0.0870234
pseudo_2827	pseudo_transcript_1	0.191386	0.0202786	0.0324682	-0.0584538	0.087011
pseudo_1612	pseudo_transcript_0	0.208648	0.0132893	0.0493619	-0.0665907	0.0870079
KCNMB1	P1P2	0.73929	0.00965175	0.106627	0.0895	0.0870057
pseudo_7305	pseudo_transcript_0	0.702926	-0.0029718	0.224376	-0.134025	0.0869855
pseudo_16187	pseudo_transcript_0	0.265009	-0.0242596	0.170985	0.113383	0.0869696
HOXD10	P2	0.0137212	0.0294335	0.26051	-0.148806	0.0869292
KDM2B	ENST00000377069.4	0.458276	0.00449391	0.053515	-0.0683578	0.0869186
HADHB	P1P2	0.67689	-0.0157425	0.248476	-0.143684	0.0868878
pseudo_3863	pseudo_transcript_0	0.522599	0.0151507	0.30501	-0.168462	0.0868737
pseudo_12254	pseudo_transcript_0	0.962597	-0.0307242	0.127294	-0.0970413	0.0868706
pseudo_9761	pseudo_transcript_0	0.153965	0.0164614	0.06937	0.0749441	0.0868474
MGAT3	P1P2	0.770549	-0.0262295	0.0731777	0.0764587	0.0868281
pseudo_9950	pseudo_transcript_0	0.957407	0.000701652	0.130689	0.0982474	0.0868271
PAF1	P1P2	0.015102	-0.21741	0.101706	-0.0874683	0.0868255
RNF103-CHMP3	ENST00000604011.1	0.499645	-0.00827846	0.0468973	0.0653368	0.086823
pseudo_6755	pseudo_transcript_0	0.940328	0.00384969	0.0898285	0.0829489	0.0868132
pseudo_16958	pseudo_transcript_0	0.101706	-0.0154103	0.19102	0.120752	0.086811
pseudo_9894	pseudo_transcript_0	0.176195	-0.0558298	0.0590496	0.0706444	0.0868066
pseudo_5609	pseudo_transcript_0	0.175569	-0.0228254	0.190851	-0.120674	0.0868012
CHERP	P1P2	0.0227433	-0.199616	0.234202	-0.137687	0.0867989
KIAA1958	P1P2	0.710294	0.0092405	0.114266	-0.0921228	0.0867873
pseudo_7333	pseudo_transcript_0	0.213688	-0.0318204	0.222288	-0.132863	0.0867709
pseudo_9582	pseudo_transcript_0	0.0932762	-0.021468	0.0524048	-0.0677551	0.0867692
SH3BGRL3	P1P2	0.327761	0.00751085	0.0817579	-0.0797868	0.0867657
pseudo_13050	pseudo_transcript_0	0.523993	0.00729674	0.0936119	0.0843252	0.0867427
GH2	P1P2	0.241678	-0.0233555	0.263668	-0.149815	0.0867345
FKBPL	P1P2	0.00781714	-0.19686	0.165035	-0.110811	0.0867013
ZC3H8	P1P2	0.000111198	-0.563786	0.235657	-0.138109	0.0866936
EDA	P1P2	0.636458	-0.0272042	0.115596	0.0925158	0.0866926
PPP1R18	P1	0.00447003	-0.0800802	0.037455	-0.0607499	0.086659
ADRBK1	P1P2	0.496515	-0.00824479	0.0610148	-0.0713419	0.0866493
ITIH4	P2	0.193773	0.0082168	0.106449	0.0889935	0.0865783
pseudo_15267	pseudo_transcript_0	0.00502386	-0.0421645	0.106181	0.0888807	0.0865658
ZSCAN18	P1	0.0307036	-0.0293639	0.0439624	-0.0637841	0.0865498
SSB	P1P2	0.000137329	-0.139816	0.191605	-0.120582	0.0865288
NELFA	P1P2	0.270801	-0.126004	0.10957	0.0900726	0.0864976
ZNF81	P1P2	0.0684657	-0.0392977	0.144943	0.103079	0.0864629
pseudo_8441	pseudo_transcript_0	0.564062	-0.00510901	0.0588374	-0.0702742	0.0864616
PLEKHM1	P1P2	0.0752156	-0.107912	0.188815	0.119419	0.0864554
PPP1R16B	P1P2	0.227931	0.0123886	0.0869512	-0.0814982	0.0864471
KIAA1467	P1P2	0.771808	0.00241117	0.0705724	-0.0750748	0.0864386
pseudo_7880	pseudo_transcript_0	0.159349	-0.020031	0.0930609	0.0838021	0.0864195
GSS	P1P2	0.00468216	-0.358612	0.148417	0.104288	0.0864039
MAN2B1	P2	0.806641	0.00700943	0.128845	-0.0970803	0.086395
CLASP2	P1	0.0083987	-0.0460076	0.0705724	0.0750224	0.0863782
pseudo_18413	pseudo_transcript_0	0.403523	0.0159949	0.0809559	0.0790987	0.0863562
ACAP3	P1P2	0.459773	0.00883659	0.0773709	0.0776791	0.0863343
pseudo_16535	pseudo_transcript_0	0.26777	-0.0206388	0.10059	0.0865175	0.0862963
NSD1	P1P2	0.0260768	-0.0394665	0.199003	-0.123044	0.0862713
RASSF5	P1P2	0.222581	-0.0246825	0.362449	-0.195685	0.086249
pseudo_14591	pseudo_transcript_0	0.262127	-0.0170168	0.0505766	0.0665062	0.0861954
pseudo_974	pseudo_transcript_0	0.490788	0.0163075	0.251833	-0.143924	0.0861941
C12orf40	P1P2	0.689573	-0.00837968	0.0534667	-0.0677634	0.0861894
pseudo_15077	pseudo_transcript_0	0.100177	0.0179304	0.0461367	-0.0645128	0.0861861
FBXO45	P1P2	0.0109988	-0.0775888	0.129261	0.0969715	0.0861624
GPR115	P1P2	0.948505	-0.00138168	0.0830687	0.0797376	0.0861615
NXF5	ENST00000537026.1	0.554985	-0.0267406	0.0978267	0.0853362	0.0861505
FAM189A2	P1P2	0.78569	0.0105673	0.199292	-0.122905	0.0860961
pseudo_11525	pseudo_transcript_0	0.488969	0.0095427	0.0969641	-0.0849472	0.0860846
MRPL20	P1P2	0.000277743	-0.194301	0.352963	-0.1903	0.0860673
pseudo_7008	pseudo_transcript_0	0.226822	0.0171966	0.0609579	-0.0708386	0.0860667
DDIT4	P1P2	0.569972	-0.00835411	0.100505	-0.0862167	0.0860282
pseudo_8906	pseudo_transcript_0	0.532906	0.00846167	0.13419	-0.0986062	0.0860122
pseudo_1867	pseudo_transcript_0	0.183829	-0.0157507	0.0466528	0.0646039	0.0859957
MRPL10	P1P2	0.000551429	-0.263614	0.0734263	-0.0758232	0.0859947
pseudo_726	pseudo_transcript_0	0.938029	-0.00403489	0.0744701	-0.0761972	0.0859519
SART1	P1P2	0.000711495	-0.136126	0.172178	-0.112484	0.08594
pseudo_12846	pseudo_transcript_0	0.357972	0.0114412	0.0480312	0.06517	0.0859251
KIAA1522	P1	0.15959	0.0302853	0.0594384	-0.070088	0.0859232
pseudo_16221	pseudo_transcript_0	0.967788	-0.00157686	0.0474323	0.0648859	0.0859041
KLK5	P1P2	0.684127	0.00564756	0.064153	0.0720132	0.0858961
NEIL3	P1P2	0.661312	-0.0115579	0.0401313	0.0614984	0.0858836
pseudo_17120	pseudo_transcript_0	0.522654	0.00995072	0.0840259	0.0798395	0.0858744
AHRR	P1P2	0.298565	0.00532292	0.0406953	-0.0617344	0.0858389
ZNF225	P1P2	0.820367	0.00828435	0.254959	-0.144608	0.0858291
ETV6	P1P2	0.296657	-0.0219024	0.195991	-0.121264	0.0858264
pseudo_8805	pseudo_transcript_0	0.835112	0.00363071	0.0477721	0.0649285	0.0857592
pseudo_8712	pseudo_transcript_0	0.196269	0.0158577	0.0688058	-0.0737765	0.085756
PLEKHA3	P1P2	0.0436185	-0.0255395	0.063916	0.0717778	0.0857307
pseudo_7122	pseudo_transcript_0	0.915804	-0.00164872	0.140781	0.100662	0.0857092
pseudo_16580	pseudo_transcript_0	0.51271	0.0128968	0.137592	-0.0994559	0.0856719
pseudo_15997	pseudo_transcript_0	0.0488832	0.0260711	0.0671148	0.0730037	0.0856467
pseudo_9903	pseudo_transcript_0	0.605156	0.000285449	0.0665533	0.072746	0.0856098
RARG	P2	0.154525	0.0423191	0.282065	0.155751	0.0856089
pseudo_12944	pseudo_transcript_0	0.0279258	0.0325901	0.197708	-0.121606	0.0856076
TMPRSS12	P1P2	0.940647	0.00392627	0.0804639	0.0781991	0.085581
EMR3	P1P2	0.419849	-0.00312076	0.128637	-0.0960884	0.0855796
ZC3H7A	P1P2	0.30202	-0.0245079	0.0872558	0.080777	0.0855594
pseudo_16813	pseudo_transcript_0	0.47841	-0.0181588	0.0920766	-0.0825927	0.0855536
SLC20A1	P1P2	0.0112901	-0.054909	0.0701882	0.0741438	0.0855424
pseudo_2056	pseudo_transcript_0	0.513363	-0.0228245	0.246455	-0.140629	0.0855391
pseudo_3390	pseudo_transcript_0	0.846701	-0.00360057	0.0604068	-0.070162	0.0855214
HMOX2	P1	0.0883289	0.0213728	0.0727819	-0.0751397	0.0855072
DNAJC15	P1P2	0.00792257	-0.047261	0.0669303	0.0727938	0.0854874
KRTAP19-8	ENST00000382822.2	0.054775	0.0344958	0.0930483	-0.082863	0.0854558
pseudo_15066	pseudo_transcript_0	0.275301	0.0202132	0.0613	-0.0704741	0.0854527
pseudo_510	pseudo_transcript_0	0.347766	0.0100339	0.102091	0.0862102	0.0854353
C12orf68	P1P2	0.332254	-0.0135559	0.186329	-0.117078	0.0854339
pseudo_11877	pseudo_transcript_0	0.58497	0.00680702	0.0650211	0.0719695	0.0854239
APOBEC2	P1P2	0.562732	-0.0567177	0.144035	0.101492	0.0854092
SAV1	P1P2	0.490284	0.00468698	0.11474	-0.0908194	0.0853962
PSMD10	P1P2	0.804094	-0.0133226	0.0539787	0.0673525	0.085388
FAM204A	P1P2	0.0030542	-0.0618821	0.0689201	-0.0735011	0.0853829
FPR1	P1P2	0.99442	-0.00663459	0.0344224	0.0583409	0.0853621
E2F5	P1P2	0.0250457	0.0230156	0.0713458	0.0744375	0.0853524
SSBP4	P1P2	0.943266	-0.00873433	0.0331768	0.0576866	0.0853281
MUC17	P1P2	0.732469	-0.00397325	0.0498028	0.0654762	0.0852988
FAM209B	P1P2	0.311363	-0.00934812	0.15546	0.105491	0.0852774
LCN8	P1P2	0.868978	-0.00903703	0.0441358	0.0629078	0.0852532
pseudo_13320	pseudo_transcript_0	0.0989228	0.0434606	0.145905	-0.101973	0.0852422
pseudo_8405	pseudo_transcript_0	0.848625	0.0116428	0.134227	-0.0977205	0.0852279
pseudo_4119	pseudo_transcript_0	0.577184	-0.00326752	0.2514	-0.14211	0.085214
GNL3	P1P2	0.000379751	-0.160114	0.249831	-0.141401	0.0851732
pseudo_11906	pseudo_transcript_0	0.442182	0.0117549	0.0751922	0.0757584	0.0851393
GPX5	P1P2	0.523725	-0.020531	0.127191	-0.0950674	0.085137
PAIP2	P1P2	0.00920506	-0.0237273	0.063916	0.0712762	0.0851316
pseudo_18037	pseudo_transcript_0	0.779351	-0.00982866	0.0564774	0.0682028	0.0851256
PHACTR3	P1P2	0.849592	-0.0628139	0.0819027	-0.0783227	0.0851134
PITHD1	P1P2	0.297801	0.0148121	0.0710872	-0.074119	0.0851041
pseudo_2621	pseudo_transcript_0	0.301704	-0.0219974	0.136158	0.0982717	0.0850991
pseudo_1112	pseudo_transcript_0	0.994092	0.00126068	0.151774	0.103902	0.0850757
NPIPA8	ENST00000525596.1	0.0863498	0.02096	0.0999934	0.0850055	0.085008
pseudo_12300	pseudo_transcript_1	0.00543585	0.0474859	0.225627	-0.131408	0.0849694
GIT2	P1P2	0.0156947	-0.0936905	0.0900364	-0.0812452	0.0849485
PWP1	P1P2	0.00175257	-0.185317	0.094503	0.0829109	0.0849467
GCM1	P1P2	0.219168	-0.0237784	0.144943	0.101264	0.0849406
SLC2A6	P1P2	0.523993	0.0108621	0.0563868	0.0680047	0.0849258
TRIM61	P1P2	0.917763	-0.0678664	0.082484	0.0783675	0.0849214
pseudo_359	pseudo_transcript_0	0.981282	-0.00621264	0.0705097	0.0737282	0.0849165
UBQLN4	P1P2	0.17319	-0.0530137	0.139312	0.0991509	0.0848742
pseudo_11402	pseudo_transcript_0	0.845442	0.00458183	0.133373	0.0970022	0.0848704
pseudo_9876	pseudo_transcript_0	0.952341	0.00767652	0.0685888	-0.0729281	0.0848699
C6	P1P2	0.266174	0.00777466	0.149315	-0.102758	0.0848672
AP4E1	P1P2	0.453305	0.00885589	0.0863445	-0.0797586	0.0848444
STXBP5	P1P2	0.13896	-0.0733539	0.193577	-0.118951	0.0848291
CRBN	P1P2	0.287239	-0.0114437	0.0790458	0.0769257	0.0847815
RPRML	P1P2	0.763011	-0.00186659	0.0619311	0.0701469	0.0847438
TCERG1	P1P2	0.00011462	-0.249685	0.105646	0.0867517	0.0846823
SECTM1	P1P2	0.778425	-0.0146868	0.0801787	-0.0772664	0.0846795
pseudo_5291	pseudo_transcript_0	0.816238	-0.00645039	0.0689888	-0.072918	0.084674
C12orf52	P1P2	0.988513	-0.00105701	0.0497067	0.0649502	0.084668
BUB3	P1P2	0.0407039	-0.403998	0.0681236	0.0725573	0.0846528
SPA17	P1P2	0.32365	-0.077693	0.195848	-0.119541	0.0846445
PDZD11	P1P2	0.00725363	-0.0811299	0.0935312	-0.0822548	0.0846438
pseudo_8126	pseudo_transcript_0	0.767094	-0.0337879	0.0671372	0.0721547	0.0846401
pseudo_11116	pseudo_transcript_0	0.83061	-0.00138248	0.0611683	0.0697285	0.0846137
pseudo_12456	pseudo_transcript_0	0.293677	-0.0216649	0.0759916	0.0755934	0.0846067
pseudo_8727	pseudo_transcript_0	0.947637	0.0235599	0.154667	-0.104347	0.0845836
LGSN	P1P2	0.120251	-0.0469723	0.0645098	-0.0710526	0.0845792
pseudo_18349	pseudo_transcript_0	0.0541038	-0.0279295	0.0639752	0.0708335	0.0845743
FBXO48	P1P2	0.0900694	-0.135811	0.0658319	-0.0715477	0.0845381
pseudo_3609	pseudo_transcript_0	0.801867	-0.0153325	0.0944217	0.0824793	0.0845353
RALGAPB	P1P2	0.000113087	-0.295022	0.227488	0.131437	0.0845195
BAI1	P1P2	0.761757	0.00487519	0.057787	-0.0682506	0.0845058
CD70	P1P2	0.725669	0.00398746	0.0549106	-0.067043	0.0844972
WBP2NL	P1P2	0.503836	0.00583959	0.0986396	0.0839736	0.0844732
2025-03-01	P1P2	0.119663	-0.024049	0.111921	0.0887871	0.0844443
pseudo_460	pseudo_transcript_0	0.55998	-0.00704025	0.104548	-0.0860862	0.0844233
pseudo_13393	pseudo_transcript_0	0.801971	0.00233605	0.0537131	-0.0664685	0.0844097
EI24	P1P2	0.586847	-0.0689575	0.0416779	0.0611602	0.0844069
SNX18	P1P2	0.936066	-0.000713696	0.058718	-0.068525	0.08437
GMPR	P1P2	0.966203	-0.0284916	0.372092	-0.196485	0.0843607
pseudo_5789	pseudo_transcript_0	0.189974	-0.0178142	0.0980138	-0.0836285	0.0843572
ATP9A	P1P2	0.374469	0.0104674	0.0615862	0.0696772	0.0843454
SLC29A4	P1P2	0.329186	-0.0321805	0.119757	-0.091452	0.0842912
GDF7	P1P2	0.689573	-0.00811624	0.14212	-0.0994761	0.0842904
pseudo_6233	pseudo_transcript_0	0.232771	0.0149884	0.0809559	0.077196	0.0842789
pseudo_14639	pseudo_transcript_0	0.412068	-0.0146523	0.060166	-0.0690388	0.0842721
BCL3	P1P2	0.263706	-0.0174986	0.299004	0.160686	0.0842515
SYN3	P1P2	0.343869	-0.0348288	0.0869512	-0.0794257	0.0842488
pseudo_6978	pseudo_transcript_0	0.165155	-0.0206746	0.053672	0.0662883	0.0842028
NFKB1	P1P2	0.443456	-0.027473	0.0665625	0.0715281	0.0841722
pseudo_5753	pseudo_transcript_0	0.638207	0.00575879	0.147362	-0.101211	0.0841687
DNAJB7	P1P2	0.847659	-0.00522032	0.113983	0.0892213	0.0841501
pseudo_3653	pseudo_transcript_0	0.206039	0.0253992	0.186191	-0.115265	0.084148
pseudo_17838	pseudo_transcript_0	0.762152	0.00261404	0.124508	0.0929988	0.0841455
EIF3F	P1P2	0.0263542	-0.0939605	0.143583	0.0997396	0.0840703
MSX1	P1P2	0.0162712	-0.037096	0.089257	0.0800883	0.0840413
VPS37C	P1P2	0.483583	0.017759	0.132202	-0.095601	0.0840105
pseudo_14066	pseudo_transcript_1	0.441029	-0.0119008	0.0678508	0.0718988	0.0840098
FZD7	P1P2	0.395165	0.0174231	0.156181	-0.104179	0.0840071
pseudo_5547	pseudo_transcript_1	0.065677	0.0260612	0.107337	-0.0866676	0.0840026
pseudo_11333	pseudo_transcript_0	0.44229	-0.0100015	0.0645788	0.0705689	0.0839706
RPUSD4	P1P2	0.126055	-0.133727	0.0490389	0.0641236	0.0839673
ZNF302	P1P2	0.774956	-0.00198855	0.0674232	-0.0716793	0.0839501
pseudo_11561	pseudo_transcript_0	0.0362082	-0.0277681	0.1137	0.0889048	0.0839475
pseudo_10514	pseudo_transcript_0	0.424844	-0.0100546	0.141449	0.0988163	0.0839345
pseudo_890	pseudo_transcript_0	0.162918	-0.0179933	0.0605274	0.0689089	0.0839344
AMELX	P1P2	0.847014	-0.00424736	0.0895681	-0.0800923	0.0839245
ZFP36	P1P2	0.380695	0.020894	0.129261	0.0944502	0.0839221
FBXO15	P1P2	0.631769	-0.00681233	0.140669	-0.0985083	0.0839094
GYG2	P1P2	0.616053	0.00437096	0.0877144	0.0793871	0.0839065
pseudo_509	pseudo_transcript_1	0.227297	-0.0150039	0.0881387	-0.0795438	0.0839054
pseudo_3221	pseudo_transcript_0	0.677708	0.00660421	0.108895	-0.0871069	0.0838833
ARL13B	P1P2	0.729375	-0.0145081	0.284656	-0.153714	0.0838786
TMEM165	P1P2	0.00821723	0.0226876	0.139561	-0.0980505	0.0838563
GPR98	P1P2	0.848948	-0.0089756	0.0894124	-0.0799582	0.0838443
CCDC170	P1P2	0.347657	0.0117636	0.0882518	-0.0794775	0.0837912
LRRC46	P1P2	0.0855983	-0.0259318	0.0719957	0.0733226	0.0837852
C1QB	P1P2	0.871569	-0.013232	0.0532631	0.0657848	0.0837818
pseudo_3571	pseudo_transcript_0	0.875862	0.000973662	0.0603815	-0.0687137	0.0837686
pseudo_10647	pseudo_transcript_0	0.233588	0.0346554	0.1761	0.111057	0.0837634
pseudo_10692	pseudo_transcript_0	0.824848	0.00957523	0.0918499	-0.0807643	0.0837462
pseudo_6971	pseudo_transcript_0	0.83126	-0.00597753	0.0729796	-0.0736645	0.0837417
C11orf84	P1P2	0.582889	0.000390333	0.0555392	0.0666987	0.0837336
pseudo_18096	pseudo_transcript_0	0.261428	-0.00933026	0.127294	0.0935355	0.0837323
pseudo_3604	pseudo_transcript_0	0.427185	0.00496887	0.178883	0.111996	0.083709
pseudo_2003	pseudo_transcript_0	0.865418	-0.00198756	0.0995687	-0.0835449	0.0837017
MOB4	P1P2	0.850237	-0.0207619	0.130096	0.0944337	0.0836434
pseudo_5656	pseudo_transcript_0	0.385845	-0.0112506	0.0368676	0.0583491	0.0836349
BCAS1	ENST00000395961.3	0.818768	-0.00268506	0.212297	-0.124255	0.0836304
TK1	P1P2	0.0467984	-0.0335576	0.0996535	-0.083499	0.0836249
CINP	P1P2	0.00028311	-0.185065	0.0499953	0.0642697	0.0836195
HOXB9	P1P2	0.805588	0.0153132	0.125556	-0.092777	0.0836071
ADAMTS1	P1	0.478972	-0.00996056	0.251874	-0.139618	0.083606
pseudo_13620	pseudo_transcript_1	0.179318	-0.0224011	0.0759823	0.0746734	0.083581
pseudo_16067	pseudo_transcript_0	0.744576	0.010847	0.0907426	-0.0801773	0.0835599
NBEAL1	P1P2	0.845726	0.00293959	0.127809	0.0934833	0.0835215
pseudo_6465	pseudo_transcript_0	0.306863	-0.0243187	0.0958936	0.0820225	0.0835162
pseudo_13881	pseudo_transcript_0	0.75896	-0.00264403	0.0782975	-0.0754907	0.0835118
ZNF391	P1P2	0.389247	-0.00404299	0.096802	0.0823365	0.0834987
pseudo_11111	pseudo_transcript_0	0.0275924	-0.0306258	0.206099	-0.121728	0.0834963
RASSF3	P1P2	0.788538	0.00349804	0.146771	-0.100178	0.0834839
C2orf71	P1P2	0.818768	0.00541577	0.141338	0.0982396	0.0834783
pseudo_6632	pseudo_transcript_0	0.27015	-0.0278892	0.0721018	0.073088	0.0834704
CNTROB	P1P2	0.00911704	-0.0593309	0.107887	-0.0863098	0.0834643
pseudo_15560	pseudo_transcript_1	0.259943	-0.0244987	0.127165	0.0931832	0.0834579
ISG15	P1P2	0.751746	0.0016454	0.11155	0.0875867	0.0834291
TMEM51	P2	0.311363	-0.0102008	0.0829222	0.0771455	0.0834197
pseudo_5187	pseudo_transcript_0	0.00744209	0.03444	0.123745	-0.0918614	0.0833617
pseudo_16600	pseudo_transcript_0	0.446152	-0.00927369	0.0774401	0.0750078	0.0833362
KRT83	P1P2	0.435181	0.00794589	0.0963056	-0.0819627	0.0833026
MAPK14	P1P2	0.0263542	-0.0433838	0.102398	-0.084157	0.0832908
ARSI	P1P2	0.370939	0.00685542	0.175047	0.110012	0.0832618
ECT2L	P1P2	0.981293	-0.0170138	0.111364	0.0873408	0.083258
pseudo_3581	pseudo_transcript_0	0.917176	-0.00155785	0.228814	-0.129979	0.0832537
TP63	P1P2	0.363073	0.00434952	0.127397	-0.0930341	0.0832508
CLINT1	P1P2	0.106378	-0.04884	0.0872558	0.0785907	0.0832438
TIMELESS	P1P2	0.00183785	-0.604926	0.113779	0.0881818	0.0832381
pseudo_16549	pseudo_transcript_0	0.326461	-0.0459063	0.303007	0.16052	0.0832369
pseudo_1275	pseudo_transcript_0	0.577627	0.00513797	0.0491253	0.0635977	0.08323
DAK	P1P2	0.953747	-0.0637587	0.147462	-0.100059	0.083181
INTU	P1	0.171637	-0.0194818	0.0680436	0.0712573	0.0831724
pseudo_9807	pseudo_transcript_0	0.0623251	0.0276459	0.173446	-0.109311	0.0831681
COTL1	P1P2	0.151217	-0.132177	0.0414246	0.0601336	0.0831493
pseudo_9823	pseudo_transcript_0	0.836707	0.0054689	0.17028	-0.108143	0.0831445
PDCL2	P1P2	0.922988	-0.00192164	0.0640937	-0.0696798	0.0831409
C1orf64	P1P2	0.102729	0.0320069	0.0565969	0.0666594	0.0831381
CHML	P1P2	0.752995	0.0169904	0.210789	-0.122941	0.0831271
pseudo_2724	pseudo_transcript_0	0.673639	-0.00446034	0.0695101	0.0717876	0.0831266
FOXM1	P1P2	0.919722	0.00161428	0.0435316	-0.0610633	0.0831191
SIPA1	P1	0.334309	-0.0235146	0.0871034	-0.0784123	0.0831143
pseudo_10474	pseudo_transcript_0	0.468598	0.00731381	0.0808332	-0.0760479	0.0830755
pseudo_2513	pseudo_transcript_0	0.636283	0.00405759	0.066135	0.0704165	0.0830611
pseudo_18281	pseudo_transcript_0	0.376463	-0.0165848	0.0720609	0.0726998	0.083045
pseudo_13358	pseudo_transcript_0	0.990019	-0.00344112	0.187264	-0.114135	0.0830383
ROMO1	P1P2	5.34004e-06	-0.242705	0.174036	0.109336	0.0830253
pseudo_1956	pseudo_transcript_0	0.268892	-0.0139211	0.0341008	0.056583	0.0830205
ZMAT3	P1P2	0.962269	-0.000641982	0.0946658	0.0810769	0.0830071
pseudo_14862	pseudo_transcript_0	0.246791	-0.00906881	0.143632	-0.0984721	0.0829872
UCN3	P1P2	0.993764	-0.00830566	0.0517562	-0.0645275	0.0829847
pseudo_10865	pseudo_transcript_0	0.0923193	-0.0205863	0.12808	0.0929118	0.0829254
pseudo_10168	pseudo_transcript_0	0.702606	0.00161602	0.106752	0.085347	0.0829253
EIF3B	P1P2	0.0112857	-0.312616	0.131586	0.0941357	0.0829138
pseudo_10847	pseudo_transcript_0	0.809151	-0.00800538	0.0616803	-0.0684904	0.0828634
pseudo_17466	pseudo_transcript_0	0.730084	-0.0121055	0.259899	-0.141596	0.0828613
pseudo_11381	pseudo_transcript_0	0.540466	0.00430033	0.0606175	-0.0680406	0.0828327
PCID2	P1	0.000143874	-0.156257	0.0901929	0.0792769	0.0828307
ATP8B3	P1P2	0.805367	-0.00114127	0.170628	-0.107774	0.0827653
pseudo_4187	pseudo_transcript_0	0.797632	-0.00959845	0.135368	-0.095278	0.0827474
ZNF174	P1P2	0.750497	0.00947627	0.042765	-0.0604354	0.0827308
pseudo_10014	pseudo_transcript_0	0.0155482	0.0297692	0.47663	-0.2569	0.0826753
MPST	P1P2	0.0508704	-0.0800902	0.150482	0.100512	0.082673
pseudo_5270	pseudo_transcript_0	0.267511	-0.0249627	0.115937	-0.0883071	0.0826357
CEACAM7	P1P2	0.495473	0.00848651	0.0789051	0.0748941	0.0826003
SESN2	P1P2	0.0292477	-0.0992301	0.314406	-0.164362	0.0825932
FBN1	P1P2	0.503311	-0.0154518	0.0941782	-0.0804872	0.0825839
LINGO2	ENST00000308675.3	0.553883	-0.0108774	0.203476	-0.119341	0.0825224
pseudo_14812	pseudo_transcript_0	0.0142604	0.0279007	0.196675	-0.116827	0.0825091
RHPN2	P1P2	0.83929	-0.00864219	0.0551194	0.0655362	0.0824901
MZB1	P1P2	0.452315	-0.00247151	0.082484	0.0761201	0.0824861
IBA57	P1P2	0.260207	-0.0398255	0.116457	-0.0883081	0.082465
pseudo_3426	pseudo_transcript_0	0.769606	-0.00618912	0.110902	0.0863172	0.0824382
pseudo_4350	pseudo_transcript_0	0.75826	0.00171434	0.0547101	0.0653133	0.082421
pseudo_10914	pseudo_transcript_0	0.420225	0.00878392	0.0839233	-0.0765836	0.0824129
pseudo_2037	pseudo_transcript_0	0.496574	-0.0112497	0.0968349	0.0812453	0.0823802
RNPEP	P1P2	0.64588	-0.000731357	0.0753181	-0.073326	0.0823525
pseudo_11128	pseudo_transcript_0	0.43013	-0.00919547	0.0513137	0.0638465	0.0823471
CD34	P1P2	0.102878	0.0154483	0.0613571	-0.0679289	0.082339
pseudo_15513	pseudo_transcript_0	0.116388	-0.0211702	0.117134	0.0883917	0.0823208
ZNF585B	P1P2	0.827091	-0.00894172	0.109158	0.0855682	0.082312
pseudo_9768	pseudo_transcript_0	0.703042	0.00536785	0.136426	0.0951219	0.0822901
CCDC88A	P1P2	0.698687	-0.0334709	0.161548	-0.103845	0.0822142
TRAF1	P1	0.599939	0.0107364	0.320612	-0.166353	0.0821816
ADAT2	P1P2	0.00118165	-0.165955	0.174781	0.108486	0.0821784
UTP6	P1P2	0.000113468	-0.458881	0.182824	0.111318	0.0821488
ETFA	P1P2	0.287239	-0.0190491	0.0684181	-0.0705192	0.0821428
pseudo_8214	pseudo_transcript_0	0.228263	-0.0160231	0.0912782	-0.0790043	0.0821355
C11orf45	P2	0.346813	-0.100083	0.0551768	-0.0652738	0.0821303
SNW1	P1	0.000438381	-0.276428	0.397349	-0.204893	0.0821267
pseudo_5023	pseudo_transcript_0	0.455689	-0.00833773	0.0710838	0.0715202	0.0821216
LEAP2	P1P2	0.681108	0.00525065	0.0898801	0.078484	0.0821206
pseudo_9176	pseudo_transcript_0	0.748937	0.00314676	0.0803926	0.0749967	0.0821053
MAPK4	P1P2	0.345129	0.00691037	0.114172	-0.0871067	0.082093
UNC5CL	P1P2	0.340941	0.00984937	0.109706	-0.0854937	0.0820542
pseudo_13316	pseudo_transcript_0	0.650992	-0.00697607	0.0591601	0.0668192	0.082052
pseudo_3741	pseudo_transcript_0	0.178823	0.0309441	0.0849099	-0.0765986	0.0820403
FRMD1	P1	0.178973	-0.103543	0.0477257	-0.0620836	0.0820278
pseudo_4702	pseudo_transcript_0	0.125949	0.0243493	0.0437466	-0.0603548	0.0820255
TRRAP	P1P2	0.000153228	-0.230026	0.141048	-0.0964188	0.0820169
NIN	P1P2	0.723818	-0.0195945	0.202049	-0.118061	0.0819982
SERINC5	P1P2	0.478972	0.00775098	0.0580049	-0.0662877	0.081967
pseudo_15418	pseudo_transcript_0	0.42205	-0.012688	0.107278	-0.0845257	0.0819468
pseudo_3328	pseudo_transcript_0	0.67484	0.00311566	0.072977	0.0720532	0.0819111
TOX3	P1P2	0.763011	-0.0143494	0.0969679	-0.0808227	0.0819035
pseudo_16278	pseudo_transcript_0	0.528227	-0.00471457	0.0471125	0.0617155	0.0818881
pseudo_554	pseudo_transcript_0	0.991313	-0.0286972	0.0725092	0.0718527	0.0818838
POSTN	P2	0.66609	0.00891566	0.193294	-0.114712	0.0818795
LRRTM1	P1P2	0.663102	0.00312139	0.0585528	-0.0664353	0.0818783
SPON1	P1P2	0.865741	0.00326779	0.0482849	-0.0622034	0.0818714
JTB	P1P2	0.000811298	-0.0932359	0.0703161	0.0710003	0.0818595
TTN	P2	0.588547	0.00905307	0.110994	-0.0857172	0.0818342
RNF25	P1	0.302996	-0.0156363	0.0703161	0.070963	0.0818165
pseudo_10735	pseudo_transcript_0	0.109736	-0.0172468	0.0789051	0.0741764	0.0818087
pseudo_9714	pseudo_transcript_0	0.943886	0.00116609	0.0692286	-0.0705261	0.0817901
pseudo_4078	pseudo_transcript_0	0.55081	0.00538141	0.0726291	-0.0718148	0.0817891
PIH1D2	P1P2	0.65002	-0.00295563	0.102225	0.0825539	0.081765
pseudo_15096	pseudo_transcript_0	0.190665	-0.0122781	0.277323	0.146791	0.0817647
pseudo_9655	pseudo_transcript_0	0.128824	0.0382046	0.178883	-0.109386	0.0817587
GTF3C2	P1P2	0.0981086	-0.121331	0.170628	-0.106451	0.0817488
YARS	P1P2	0.0450696	-0.170896	0.0836567	-0.0758677	0.0817474
SLITRK5	P2	0.0574215	-0.0251137	0.0840999	0.0760248	0.0817422
MBNL2	P1P2	0.670881	-0.0148944	0.151185	-0.0996254	0.0817416
pseudo_5271	pseudo_transcript_0	0.0162296	-0.0471549	0.0826094	0.0754761	0.0817384
DMRTA1	P1P2	0.587413	0.00647633	0.193577	-0.114562	0.0816993
BLK	P1P2	0.350622	0.00824357	0.0493242	0.062483	0.0816615
pseudo_4067	pseudo_transcript_0	0.954876	-0.00115784	0.106534	0.0839513	0.0816435
pseudo_7002	pseudo_transcript_0	0.345334	0.00966037	0.057594	-0.0658563	0.081637
pseudo_2591	pseudo_transcript_0	0.0933992	-0.0391595	0.0783413	0.0737395	0.0815566
ARHGAP1	P1P2	0.855399	0.001692	0.16007	0.10249	0.0815504
FLOT1	P1P2	0.0590598	-0.0358803	0.0360719	0.0565151	0.0815417
pseudo_16206	pseudo_transcript_0	0.815011	0.0133207	0.155728	0.10095	0.0815302
HIST1H4J	P1P2	0.215387	0.0239684	0.0675502	-0.0696615	0.0815299
EEF1E1	P1P2	0.000333337	-0.376753	0.0748198	0.0724032	0.0815247
OCRL	P1P2	0.0779523	-0.123837	0.0679666	0.0697972	0.0815025
SS18L1	P1P2	0.980637	0.00145343	0.0717352	-0.0712232	0.0814984
pseudo_4454	pseudo_transcript_0	0.214706	0.0102774	0.210447	-0.120377	0.0814778
pseudo_9917	pseudo_transcript_0	0.925275	0.0113527	0.174916	-0.107561	0.0814423
pseudo_13061	pseudo_transcript_0	0.023265	0.0375805	0.120127	-0.0884888	0.0814414
pseudo_1795	pseudo_transcript_0	0.91863	-0.00217341	0.114102	-0.0863722	0.0814237
EIF4ENIF1	P1P2	0.107831	0.0166609	0.0672997	-0.069454	0.0813991
PRRG4	P1P2	0.49132	-0.00926458	0.127397	0.0909592	0.081394
SHKBP1	P1P2	0.599367	0.00294822	0.0654691	0.0687372	0.0813823
ZNF396	P1P2	0.0658848	-0.0394147	0.219024	-0.123398	0.0813821
pseudo_17562	pseudo_transcript_0	0.28451	-0.0150334	0.0876573	0.0769606	0.0813636
pseudo_124	pseudo_transcript_0	0.0419324	-0.0357919	0.0701139	0.0704869	0.0813557
pseudo_107	pseudo_transcript_0	0.819273	-0.0210754	0.0755296	-0.0725014	0.0813381
GEMIN5	P1P2	0.000110824	-0.559391	0.13667	0.0940895	0.0813242
ALDH1A2	P1P2	0.862507	-0.00654504	0.0725191	0.0713561	0.0813137
ZFP1	P1P2	0.50515	-0.00327231	0.031904	-0.0543448	0.0813082
NLRC4	P1P2	0.560513	-0.0197833	0.08075	0.0743949	0.081303
USP20	P1P2	0.734327	-0.00485984	0.131779	0.0923706	0.0813004
SHCBP1	P1P2	0.494953	-0.0155958	0.0969679	0.0802237	0.0812965
ZNF618	P1P2	0.0748119	0.0324774	0.305966	-0.158054	0.0812914
RRP12	P1P2	0.000543951	-0.460295	0.149262	-0.098408	0.0812901
pseudo_3403	pseudo_transcript_0	0.311651	0.00721905	0.0596682	0.0663957	0.0812853
SREK1	P1P2	0.140948	-0.0654186	0.315415	-0.162164	0.081263
pseudo_3182	pseudo_transcript_0	0.214366	-0.0118472	0.0576819	0.0655746	0.0812444
SH3D21	P1P2	0.354884	-0.00792937	0.0805354	-0.0742532	0.0812339
SLC25A45	P1P2	0.0730831	-0.0351632	0.108976	0.0843814	0.0812315
pseudo_13825	pseudo_transcript_0	0.301704	-0.0141151	0.0680742	0.0695688	0.0811881
SSTR5	P1	0.318494	0.0146186	0.129365	0.0914042	0.0811837
pseudo_6563	pseudo_transcript_0	0.277003	-0.0313436	0.0639648	0.0679726	0.0811633
pseudo_15706	pseudo_transcript_0	0.758782	-0.0173562	0.211717	-0.120375	0.0811619
pseudo_18167	pseudo_transcript_1	0.147688	0.0106294	0.0802499	0.0740624	0.0811395
TRAF4	P1P2	0.670582	0.00434651	0.0544947	-0.0642081	0.0811363
pseudo_11663	pseudo_transcript_0	0.817404	0.0238363	0.13715	-0.0940094	0.0811117
pseudo_13462	pseudo_transcript_0	0.782176	0.00263232	0.0575605	-0.0654161	0.0811078
pseudo_265	pseudo_transcript_0	0.249534	0.0131687	0.0628453	-0.0674694	0.0810797
pseudo_4704	pseudo_transcript_0	0.881149	-0.00485099	0.0423535	-0.0590477	0.081079
FABP3	P1P2	0.665492	-0.00927281	0.148618	-0.0979063	0.0810595
pseudo_4544	pseudo_transcript_0	0.556365	-0.00486383	0.0752504	0.0720976	0.081001
LXN	P1P2	0.787905	0.00484042	0.153311	0.0994464	0.0809917
ATG4D	P1P2	0.950471	-0.00459955	0.0633269	0.0675825	0.0809916
LOC100287534	NM_001258383	0.627095	0.0058987	0.166294	-0.103948	0.0809888
WDR64	P1P2	0.204421	-0.0293897	0.0488495	0.0617674	0.0809857
UBE2S	P1P2	0.384732	-0.0196213	0.154502	-0.0998088	0.0809515
STXBP4	P1P2	0.605097	-0.0218925	0.100505	-0.0811179	0.0809405
TOMM70A	P1P2	0.00568186	-0.149278	0.121931	-0.0885584	0.0809324
pseudo_10291	pseudo_transcript_0	0.456943	-0.00630314	0.0547797	0.0641583	0.080928
pseudo_909	pseudo_transcript_0	0.180734	0.0232415	0.0584652	-0.0656172	0.0809128
DIP2B	P1P2	0.990482	0.0043297	0.113983	0.0857264	0.0808538
pseudo_2495	pseudo_transcript_0	0.412538	0.00198724	0.0640937	-0.0677598	0.08085
pseudo_1876	pseudo_transcript_0	0.0298414	0.0405895	0.0768267	-0.0725239	0.080827
pseudo_14173	pseudo_transcript_0	0.83061	0.00659593	0.468102	-0.245177	0.080825
pseudo_8739	pseudo_transcript_0	0.647139	-0.00280486	0.0594038	-0.06591	0.0808178
pseudo_17361	pseudo_transcript_0	0.711826	0.00300637	0.115215	-0.0860924	0.080797
pseudo_14286	pseudo_transcript_0	0.31201	0.0119562	0.141174	0.0950221	0.080792
pseudo_5430	pseudo_transcript_0	0.439641	0.018238	0.228689	-0.126066	0.0807775
pseudo_11512	pseudo_transcript_0	0.016284	-0.0433539	0.149091	-0.0976814	0.0807384
NARG2	P1P2	0.000154245	-0.128578	0.193294	0.113112	0.0807374
pseudo_11580	pseudo_transcript_0	0.591359	-0.00513467	0.082121	0.0743691	0.0807311
pseudo_16446	pseudo_transcript_0	0.861523	-0.0572788	0.219631	-0.12263	0.0807285
pseudo_13908	pseudo_transcript_0	0.871358	-0.000148098	0.171132	-0.105294	0.0807254
pseudo_11872	pseudo_transcript_0	0.086187	-0.0139503	0.172564	-0.105785	0.0807194
pseudo_15105	pseudo_transcript_0	0.365519	0.0117886	0.176385	-0.107046	0.0806632
pseudo_16304	pseudo_transcript_0	0.127549	0.0115992	0.151362	0.0983174	0.0806186
PEX7	P1P2	0.000126758	-0.12767	0.163035	0.102324	0.0806022
pseudo_8855	pseudo_transcript_0	0.122128	-0.0707161	0.0862689	-0.0757423	0.0806009
DDOST	P1P2	0.00207021	-0.191056	0.207481	-0.118002	0.0805983
pseudo_3698	pseudo_transcript_0	0.969155	0.0048566	0.050879	0.0622896	0.0805692
PTPRE	ENST00000419012.2	0.605097	-0.0139733	0.188815	0.111286	0.080567
FAM203A	ENST00000347708.4	0.515987	-0.00704114	0.0418436	0.0584492	0.0805647
FAM203B	ENST00000377406.4	0.515987	-0.00704114	0.0418436	0.0584492	0.0805647
pseudo_17142	pseudo_transcript_0	0.589207	0.00558465	0.177328	-0.107239	0.0805607
PDCD10	P1P2	0.390608	-0.0792463	0.0518556	-0.0626591	0.0805298
pseudo_1107	pseudo_transcript_0	0.218405	0.0129714	0.101888	-0.0811701	0.0805107
pseudo_5993	pseudo_transcript_0	0.0637161	-0.0204256	0.126745	0.08972	0.080485
pseudo_10055	pseudo_transcript_0	0.815073	0.00344467	0.150044	-0.0976975	0.0804813
PLIN2	P2	0.0134094	-0.0362908	0.0681683	0.0689893	0.0804704
SAP30L	P1P2	0.258816	-0.0499329	0.174785	-0.106218	0.08046
pseudo_18712	pseudo_transcript_0	0.800607	0.0060391	0.0939626	0.0783384	0.080457
ZNF580	P2	0.222893	0.0218527	0.055329	-0.0640045	0.0804567
pseudo_11135	pseudo_transcript_0	0.884053	0.00385273	0.0426356	-0.0587112	0.0804477
pseudo_17674	pseudo_transcript_0	0.887468	0.00511315	0.0556973	-0.0641438	0.0804469
GID4	P1P2	0.255019	0.0137557	0.0795398	0.0731568	0.0804298
JMY	P1P2	0.445416	0.0132215	0.127809	0.090002	0.0804112
PIP4K2C	P1P2	0.0247803	-0.140865	0.107337	-0.08296	0.080409
pseudo_16265	pseudo_transcript_0	0.526023	-0.012608	0.198888	-0.114641	0.080408
pseudo_7858	pseudo_transcript_0	0.518065	-0.011162	0.151223	0.0979895	0.080389
FAM229B	P1P2	0.947548	-0.000716834	0.0985769	0.0798721	0.0803693
GPRC6A	P1P2	0.957024	0.0237466	0.15546	-0.0993458	0.0803093
CLEC6A	P1P2	0.455787	0.0102076	0.20103	-0.115232	0.0802869
pseudo_9269	pseudo_transcript_0	0.153827	-0.0172456	0.264744	-0.139029	0.0802441
pseudo_3773	pseudo_transcript_0	0.478206	-0.0122162	0.0944217	0.0782746	0.0802259
pseudo_5230	pseudo_transcript_0	0.609988	-0.00462486	0.147808	0.0966053	0.0802116
POLR2E	P2	0.506992	-0.0261118	0.38863	-0.195409	0.0802084
pseudo_3115	pseudo_transcript_0	0.723509	-0.00736021	0.162382	0.101598	0.0802079
TSPYL5	P1P2	0.0521313	-0.0784497	0.0671764	-0.0683886	0.0802051
ANHX	P1P2	0.878701	-0.0113393	0.10119	0.0806151	0.0802009
pseudo_10260	pseudo_transcript_0	0.347446	0.00762604	0.0736416	0.0707933	0.0802001
pseudo_11951	pseudo_transcript_0	0.392642	0.00898914	0.0354599	0.0552905	0.0801857
SNX7	P1P2	0.503311	-0.0167236	0.0411023	0.0578395	0.0801732
pseudo_14606	pseudo_transcript_0	0.247373	-0.0143462	0.0499471	0.0615891	0.0801576
pseudo_8519	pseudo_transcript_0	0.0357743	-0.049019	0.101161	0.080547	0.0801432
pseudo_13411	pseudo_transcript_1	0.046122	-0.0492301	0.204133	0.116069	0.080098
pseudo_13093	pseudo_transcript_0	0.129863	0.0453941	0.099061	-0.0797591	0.0800859
pseudo_12327	pseudo_transcript_0	0.974403	0.000633314	0.0712811	0.0697959	0.0800577
pseudo_6262	pseudo_transcript_0	0.259259	0.0206409	0.0577565	0.0646414	0.0800518
pseudo_1226	pseudo_transcript_0	0.0685282	-0.0317367	0.140558	0.0939333	0.0800446
U2AF1	P1P2	0.0023692	-0.223879	0.182189	-0.10823	0.0800339
BSPH1	P1P2	0.663699	0.0116764	0.124944	-0.0885916	0.0800233
pseudo_8001	pseudo_transcript_0	0.523029	0.00664589	0.0579452	0.0646913	0.080022
ARL1	P1P2	0.000268152	-0.0626412	0.0471721	0.0603267	0.0800121
EXOC1	P1P2	0.00019067	-0.150638	0.0811807	-0.0733572	0.0799995
pseudo_6856	pseudo_transcript_0	0.943921	0.00333899	0.0732438	0.070457	0.0799849
pseudo_6235	pseudo_transcript_0	0.037313	0.0200195	0.0523045	-0.0624132	0.07998
pseudo_6748	pseudo_transcript_0	0.922661	0.000408078	0.0521046	0.0623291	0.0799759
pseudo_16301	pseudo_transcript_0	0.398572	-0.0101558	0.0557649	0.0637839	0.0799619
ANGEL1	P1P2	0.599939	-0.0134917	0.419324	-0.211826	0.0799536
pseudo_14978	pseudo_transcript_0	0.609922	-0.0156033	0.0847531	0.0745904	0.0799493
pseudo_13962	pseudo_transcript_0	0.0647381	0.0460574	0.0435874	-0.0586988	0.0798678
VBP1	P1P2	0.000113468	-0.245505	0.0759974	0.0713575	0.0798635
YWHAB	P1P2	0.590249	-0.0051566	0.0875613	0.0754729	0.0798268
pseudo_6644	pseudo_transcript_0	0.706342	-0.00518732	0.12352	-0.087838	0.07978
pseudo_12518	pseudo_transcript_0	0.109553	0.00230728	0.280775	-0.144611	0.0797735
VHL	P1P2	0.00615408	-0.0796089	0.149548	0.0966237	0.0797358
MAP2K4	P1P2	0.704177	-0.0886503	0.0688058	0.0685756	0.0797105
ROGDI	P1P2	0.489767	0.0411561	0.178749	-0.106593	0.0797054
POLR2G	P1P2	0.0190762	-0.0701181	0.177311	-0.106043	0.0796659
pseudo_14182	pseudo_transcript_0	0.826165	-0.0387206	0.128419	0.0893651	0.0796575
ASPHD1	P1P2	0.34808	0.00268039	0.0749129	0.0707778	0.0796564
CHD9	P1	0.0508501	-0.0542144	0.0835094	0.0738637	0.0796446
FBXO28	P1P2	0.559405	-0.0534115	0.0677949	0.0681359	0.0796374
JAKMIP3	P1P2	0.836076	0.00192854	0.154025	-0.0979983	0.0796147
pseudo_5498	pseudo_transcript_0	0.0418658	0.0225968	0.0974451	-0.0787002	0.0795848
pseudo_12464	pseudo_transcript_1	0.316342	0.0164911	0.0673614	0.0679261	0.0795815
pseudo_3695	pseudo_transcript_0	0.781049	0.00371647	0.286506	-0.146542	0.0795525
pseudo_2711	pseudo_transcript_0	0.112603	-0.0322372	0.154465	0.0980245	0.0795145
PTPLAD1	P1P2	0.506992	-0.00929067	0.0806069	-0.0726824	0.0794875
C20orf194	P1P2	0.199477	-0.0254273	0.164533	0.101291	0.0793866
GNE	P1P2	0.34597	-0.0111684	0.0833622	0.0735568	0.07937
UNC13B	P1P2	0.82645	-0.00666508	0.0903497	0.0760135	0.0793636
pseudo_15460	pseudo_transcript_0	0.393474	-0.033733	0.0732438	-0.0699056	0.0793589
DDC	P1P2	0.193491	-0.0103019	0.0511636	0.0614569	0.0793433
pseudo_4995	pseudo_transcript_0	0.0725288	-0.0382964	0.177664	-0.105722	0.0793338
ANKRD44	ENST00000450567.1	0.23144	-0.0176002	0.0535688	-0.0624117	0.0793307
pseudo_4808	pseudo_transcript_0	0.394646	0.00700707	0.102261	-0.0801055	0.0793278
COG8	P1P2	0.000332379	-0.190714	0.117034	-0.0851375	0.0793214
PIGC	P1P2	0.159834	0.0197002	0.112855	-0.0837105	0.0793141
pseudo_17596	pseudo_transcript_0	0.0733033	-0.032302	0.2794	-0.143203	0.0793019
PLA2G5	P1P2	0.201793	0.0145128	0.0405335	-0.0569554	0.0792925
KRT38	P1P2	0.819864	-0.0132728	0.0425414	0.0578242	0.0792879
pseudo_2995	pseudo_transcript_0	0.115306	0.0332677	0.138772	-0.0924402	0.0792857
MSL1	P1P2	0.842506	-0.00561409	0.051558	-0.0615687	0.0792822
pseudo_12408	pseudo_transcript_0	0.239816	0.0230953	0.111749	-0.0832803	0.0792626
pseudo_5079	pseudo_transcript_0	0.327369	0.0101785	0.058292	-0.0641931	0.0792394
pseudo_2801	pseudo_transcript_0	0.548113	0.00885418	0.0400912	-0.0567107	0.079222
PLCL1	P1P2	0.466796	0.0051557	0.0390622	-0.0562541	0.0792194
pseudo_4212	pseudo_transcript_0	0.352442	-0.00994159	0.0583691	0.0642018	0.0792132
pseudo_6805	pseudo_transcript_0	0.15996	-0.0341818	0.154446	0.0976311	0.0792007
pseudo_13901	pseudo_transcript_0	0.838324	-0.00395	0.242664	-0.128779	0.0791983
pseudo_4245	pseudo_transcript_0	0.325124	0.0216214	0.034581	-0.0541908	0.0791816
KIAA1462	P1P2	0.781897	0.00575973	0.0784843	-0.0716321	0.0791691
pseudo_675	pseudo_transcript_0	0.473624	-0.0269704	0.248645	-0.130968	0.0791597
C1orf158	P1P2	0.464783	-0.00836205	0.0422603	0.0576022	0.0791493
HMGXB4	P1P2	0.362639	0.0193727	0.17955	-0.106054	0.0790968
PROKR2	P1P2	0.134192	-0.0356924	0.0867992	0.0745027	0.0790835
CDHR3	ENST00000317716.9,ENST00000542731.1	0.603376	0.00600172	0.0846938	0.0737602	0.0790819
IQCF6	P1P2	0.219786	0.0295973	0.164533	-0.100887	0.0790696
pseudo_1766	pseudo_transcript_0	0.304124	-0.0108879	0.0473132	0.0596619	0.0790531
pseudo_12686	pseudo_transcript_0	0.915478	0.00282309	0.0482381	0.0600243	0.0790286
SEPW1	P1P2	0.212757	-0.0113312	0.216254	0.11883	0.0790265
CPLX2	P1	0.26073	0.0346031	0.103793	-0.08032	0.0790214
pseudo_9617	pseudo_transcript_0	0.344249	-0.00991695	0.0682041	-0.0677563	0.0790167
pseudo_10087	pseudo_transcript_0	0.775656	-0.0446888	0.0785601	-0.0715075	0.0790013
GDI1	P1P2	0.453305	-0.00949835	0.094503	0.077096	0.0789891
PEX6	P1P2	0.00016806	-0.116679	0.0833622	-0.0731784	0.0789618
SUV420H2	P1P2	0.267237	0.0268785	0.439553	-0.221112	0.0789345
pseudo_14583	pseudo_transcript_0	0.443148	-0.011752	0.119087	0.0854126	0.0789327
pseudo_10300	pseudo_transcript_0	0.495669	-0.0406961	0.0934207	0.076656	0.0789217
OLIG1	P1P2	0.498079	-0.0113737	0.211391	-0.116936	0.0789217
pseudo_4916	pseudo_transcript_0	0.367211	0.00573129	0.0811088	0.0723379	0.0789158
pseudo_15956	pseudo_transcript_0	0.27325	-0.0119527	0.160192	-0.099207	0.0789051
pseudo_3296	pseudo_transcript_0	0.318944	0.00971241	0.27377	-0.140242	0.0789019
PLXNB1	P1P2	0.493394	0.00327505	0.103618	-0.0801171	0.0788806
CCL14	P2	0.675686	-0.0135038	0.0625096	0.0655097	0.0788772
EDAR	P1P2	0.0447451	-0.0345238	0.376528	-0.185901	0.0788599
TLR5	P1P2	0.803457	0.00159157	0.0761338	0.0704991	0.0788478
pseudo_4451	pseudo_transcript_0	0.0513889	-0.0289482	0.135303	0.0907632	0.0788454
EFCAB1	P1P2	0.510686	-0.00778062	0.103968	0.0801717	0.0788167
SYCE1L	P1P2	0.980637	-0.0526256	0.426965	-0.213238	0.0788143
ME3	P1P2	0.593092	0.00437583	0.0791867	0.0715551	0.0788071
ARFGEF2	P1P2	0.767405	-0.0078782	0.240783	0.127441	0.0788064
PKMYT1	P1P2	0.000156816	-0.228479	0.21656	0.118604	0.0788033
CLRN3	P1P2	0.21671	-0.0268834	0.142232	0.0930258	0.078793
pseudo_3731	pseudo_transcript_0	0.56184	0.00889832	0.0599036	0.0644404	0.0787815
RPL36A-HNRNPH2	P1P2	3.10928e-05	-0.136009	0.0483441	0.0598792	0.0787805
pseudo_12616	pseudo_transcript_0	0.307362	0.0268131	0.0932566	-0.0764429	0.0787607
RACGAP1	P1P2	0.0561811	-0.18785	0.0912451	-0.0757445	0.0787584
SPATA5	P1P2	0.0974419	-0.14087	0.195848	0.111207	0.0787436
ME1	P1P2	0.445416	-0.00547953	0.0658319	0.066613	0.0787075
THAP2	P1	0.360043	-0.0101065	0.0887919	-0.0748358	0.0786993
pseudo_5729	pseudo_transcript_0	0.563202	-0.024381	0.0926572	0.0761736	0.0786966
pseudo_4755	pseudo_transcript_0	0.0505912	-0.0187574	0.0963239	0.0774061	0.0786652
pseudo_18421	pseudo_transcript_0	0.421743	-0.0091386	0.0735249	0.0693822	0.0786492
pseudo_11808	pseudo_transcript_0	0.566783	-0.00499668	0.118398	0.0848689	0.0786444
pseudo_18660	pseudo_transcript_0	0.343165	-0.0100481	0.188432	-0.108433	0.0785974
NRL	P1	0.214271	0.00941565	0.0563868	0.0629315	0.0785904
pseudo_18252	pseudo_transcript_0	0.696921	-0.0106894	0.104481	0.0801152	0.0785899
pseudo_18243	pseudo_transcript_1	0.236451	0.0143032	0.182068	-0.106231	0.0785861
NDST3	P1P2	0.417955	-0.0167775	0.14885	-0.0949921	0.0785824
HERPUD1	P1P2	0.610276	0.0101473	0.199581	0.112275	0.0785792
pseudo_11384	pseudo_transcript_0	0.732159	0.00316566	0.0440057	0.0579093	0.0785534
pseudo_12842	pseudo_transcript_0	0.0541038	-0.0285468	0.154622	0.0968879	0.0785499
LSAMP	P1P2	0.269015	-0.0153346	0.101879	0.0791559	0.0785159
SIGIRR	P1	0.350197	0.0137156	0.219333	-0.11915	0.0785073
PCP4	P1P2	0.756746	-0.01307	0.0743754	0.0695293	0.0784687
PPP1R12B	P1P2	0.498601	-0.00666908	0.147001	0.0942245	0.0784587
AP1G2	P1P2	0.086652	-0.0295611	0.181699	0.105913	0.0784441
SNRNP70	P1P2	0.00121483	-0.192852	0.0661773	0.0665135	0.0784388
NKX2-6	P1P2	0.0400079	-0.0456669	0.0501778	0.0603567	0.0784328
pseudo_14747	pseudo_transcript_0	0.205008	0.0261814	0.148676	-0.0947312	0.0784145
TLN2	ENST00000561311.1	0.280218	0.0286617	0.162042	-0.0991935	0.0783997
SMAD7	P1P2	0.758624	-0.00731097	0.0772327	0.0704553	0.0783603
CDKN1C	P1P2	0.332254	0.00946459	0.157147	-0.0974978	0.0783585
SLFNL1	P1P2	0.868978	-0.0233238	0.238804	-0.125979	0.0783537
CCDC105	P1P2	0.774326	0.0091593	0.127809	-0.0876801	0.0783367
pseudo_14328	pseudo_transcript_0	0.655062	-0.00265238	0.0777174	0.0706034	0.0783332
pseudo_1854	pseudo_transcript_0	0.228312	0.0241267	0.094937	-0.0765995	0.0783279
UCHL3	P1P2	0.150748	-0.0231523	0.174261	0.10322	0.0783232
ST7L	P1P2	0.0329313	-0.0390731	0.132202	-0.0891281	0.0783224
pseudo_906	pseudo_transcript_0	0.882321	-0.00351713	0.0861803	-0.0735598	0.0783111
SREK1IP1	P1P2	0.0443109	-0.0821924	0.170886	-0.102058	0.0783087
ARRDC2	P2	0.109098	0.0288594	0.0474482	-0.0591517	0.0783039
BLCAP	P1P2	0.426039	-0.0145177	0.0713458	0.0682887	0.0783019
MINA	P1P2	0.13462	-0.01888	0.0829222	0.0724123	0.0783015
RHEB	P1P2	0.737428	0.0079968	0.0505766	0.0603976	0.0782783
pseudo_15252	pseudo_transcript_0	0.923315	0.00255791	0.0638569	0.0655152	0.0782771
pseudo_10225	pseudo_transcript_0	0.344933	-0.0086918	0.138574	-0.0911948	0.0782743
pseudo_12051	pseudo_transcript_0	0.367381	-0.015821	0.105126	0.0800105	0.0782734
pseudo_10341	pseudo_transcript_0	0.413007	-0.00579062	0.256512	-0.132434	0.0782542
DCAF10	P1P2	0.784741	-0.104401	0.135165	-0.0900179	0.0782377
C12orf56	P1P2	0.758624	0.00015747	0.146771	0.0938792	0.078235
ALKBH7	P1P2	0.430836	-0.0193265	0.096802	0.0771206	0.0782092
pseudo_13261	pseudo_transcript_0	0.0402612	0.0178677	0.0871796	-0.073781	0.0781773
IFNE	ENST00000448696.3	0.256051	-0.0123121	0.131356	0.0886754	0.0781716
PSMC3IP	P1P2	0.0329988	-0.0941016	0.256685	-0.132352	0.0781672
MAP3K10	P1P2	0.961613	-0.00201936	0.318607	-0.157316	0.0781457
NPPA	P1P2	0.57053	0.0152516	0.128637	-0.0877326	0.0781376
MBIP	P1P2	0.00180228	-0.0511482	0.198427	-0.111219	0.0781201
GCKR	P1P2	0.652984	-0.00664856	0.0605609	0.0640859	0.0780443
RORA	ENST00000335670.6	0.919722	0.00283297	0.108793	0.0809885	0.0780241
C5orf54	P1P2	0.878701	0.00371395	0.0514592	-0.0605425	0.0780112
pseudo_2629	pseudo_transcript_0	0.289384	-0.0122006	0.0459452	0.058289	0.0779766
ZNF141	P1P2	0.936066	0.0195729	0.112855	-0.0822976	0.0779754
RILPL1	P1P2	0.604523	-0.0558091	0.101706	0.0785498	0.0779726
pseudo_2331	pseudo_transcript_0	0.729066	0.00549235	0.10476	0.0795558	0.077949
SLC4A2	P1	0.695432	-0.0182379	0.0521545	-0.0607646	0.0779433
pseudo_8035	pseudo_transcript_0	0.228307	-0.0249043	0.112599	0.0821663	0.0779318
pseudo_13451	pseudo_transcript_1	0.419792	-0.00439957	0.122103	0.0853145	0.0779154
pseudo_12460	pseudo_transcript_0	0.85314	0.0013145	0.128949	-0.0875835	0.0779128
pseudo_14504	pseudo_transcript_0	0.0566585	-0.0668225	0.299316	-0.148704	0.0779015
pseudo_12967	pseudo_transcript_0	0.065227	0.0238876	0.287605	-0.143908	0.0778834
VKORC1L1	P1P2	0.0395851	-0.0258016	0.0999934	0.0778743	0.0778765
UGT1A6	P1	0.602229	-0.0058537	0.0911368	0.0748558	0.077873
LOC100506127	P1P2	0.245863	0.00470816	0.0647485	0.065507	0.0778728
SIRPA	P1P2	0.601656	0.00963858	0.116649	-0.0833951	0.0778174
pseudo_14256	pseudo_transcript_0	0.0263147	-0.0426608	0.331566	-0.162305	0.0778139
C6orf7	NM_001243308	0.123425	0.0270296	0.0932091	-0.0755014	0.0778074
pseudo_18316	pseudo_transcript_0	0.560631	-0.00177982	0.226493	0.120626	0.0777973
pseudo_17813	pseudo_transcript_0	0.374854	0.00846818	0.0817967	0.071538	0.0777807
C20orf195	P1P2	0.813657	-0.0478213	0.185865	-0.106422	0.0777734
pseudo_3751	pseudo_transcript_0	0.984739	-1.87761e-05	0.0539781	0.0613457	0.077773
pseudo_14595	pseudo_transcript_0	0.172801	0.0263116	0.101793	-0.0783751	0.0777703
YARS2	P1P2	0.0491196	-0.275181	0.317522	-0.156084	0.0777649
OR10H1	ENST00000334920.2	0.887793	0.0129961	0.0911368	-0.0747464	0.0777592
LCORL	P1P2	0.550033	0.00817722	0.164784	0.0992968	0.0777579
pseudo_2277	pseudo_transcript_0	0.906458	-0.0213229	0.201267	0.111673	0.0777497
CPSF3	P1P2	0.0165664	-0.079259	0.134335	-0.0891754	0.0777442
pseudo_12208	pseudo_transcript_0	0.200724	0.0118727	0.147801	0.0936308	0.0777437
CANX	P2	0.803776	-0.00024713	0.105735	-0.0796731	0.0777435
pseudo_8628	pseudo_transcript_0	0.783174	-0.0177784	0.16154	-0.0981844	0.0777346
GARS	P1P2	0.0129385	0.0353668	0.0735751	-0.0685918	0.0777329
SLC35F5	P1P2	0.573328	-0.0144753	0.142906	-0.0919884	0.0777254
pseudo_2064	pseudo_transcript_1	0.00497119	-0.0404816	0.200497	0.111366	0.0777213
pseudo_16973	pseudo_transcript_1	0.189353	-0.0261188	0.0638961	0.0650596	0.0777154
pseudo_10870	pseudo_transcript_0	0.241678	0.0120008	0.0491489	-0.0593851	0.0777045
CLCN4	P1	0.580069	-0.00778025	0.0900364	0.0742869	0.0776731
pseudo_8766	pseudo_transcript_0	0.403559	-0.0122321	0.0537131	-0.0611535	0.0776601
GPR143	P1P2	0.761757	-0.0600099	0.379205	-0.184328	0.0776254
RALBP1	P1P2	0.236288	-0.010602	0.106986	0.0799692	0.077624
MYNN	P1P2	0.181917	-0.028971	0.169601	-0.10072	0.0776122
pseudo_7786	pseudo_transcript_0	0.678511	-0.00366105	0.0611683	0.0639539	0.0776063
C9orf129	P1P2	0.81685	-0.0119533	0.140225	-0.0909601	0.0776047
A3GALT2	ENST00000442999.3	0.0655227	0.0133037	0.267564	-0.135527	0.0775991
pseudo_10634	pseudo_transcript_0	0.19847	0.00300099	0.116553	0.0831213	0.0775916
USP11	P1P2	0.696557	-0.00637964	0.0991455	-0.0772953	0.0775834
USP50	P1P2	0.350197	-0.0106005	0.177951	0.103473	0.0775735
COX10	P1P2	0.00281812	-0.13867	0.164533	-0.0989758	0.077572
pseudo_4854	pseudo_transcript_0	0.334063	-0.00473112	0.130512	-0.0877061	0.0775628
pseudo_12519	pseudo_transcript_0	0.405289	-0.022008	0.0541314	-0.0612324	0.0775539
CCDC140	P1P2	0.287239	-0.0223456	0.084545	0.072273	0.0775426
RAD18	P1P2	0.630599	-0.0135021	0.190765	-0.107754	0.077529
pseudo_16873	pseudo_transcript_0	0.963674	-0.0182446	0.180854	-0.104383	0.0775225
CLDN20	P1P2	0.796465	-0.0149577	0.0857413	-0.0726614	0.0775159
MAX	P1P2	0.514394	-0.111085	0.161177	-0.0977594	0.0774935
HMBOX1	P1P2	0.00896482	-0.0655788	0.0808934	0.0709576	0.0774919
pseudo_7012	pseudo_transcript_0	0.0929323	-0.0249867	0.0830804	0.071716	0.0774892
pseudo_10100	pseudo_transcript_0	0.307057	-0.0242581	0.124843	0.0857334	0.0774718
SLFN11	P1P2	0.0616565	0.0211896	0.178035	-0.103352	0.0774615
2025-12-01	ENST00000374016.1	0.277661	-0.0234653	0.107526	0.0799565	0.0774369
pseudo_8847	pseudo_transcript_0	0.360258	-0.0395689	0.202633	-0.111654	0.0774084
SASH1	P1P2	0.64529	0.0064362	0.0552241	-0.0615197	0.0773839
RBX1	P1P2	0.0585095	-0.269888	0.0990572	-0.0770601	0.0773771
GABRA4	P1P2	0.641751	0.0138837	0.190485	-0.107447	0.0773769
DTNBP1	P1P2	0.0708719	-0.0493058	0.0948287	-0.0756203	0.0773641
FSHB	P1P2	0.00440129	0.0397505	0.0903497	-0.0740935	0.0773591
pseudo_534	pseudo_transcript_0	0.0727104	0.0224506	0.0915715	-0.0744903	0.0773388
VILL	P2	0.215488	0.019995	0.0798942	-0.07046	0.0773288
KCNRG	P1P2	0.968171	0.00521064	0.0971341	-0.0763634	0.0773278
pseudo_13138	pseudo_transcript_0	0.940701	0.000616103	0.0936183	0.0751735	0.0773264
pseudo_17003	pseudo_transcript_0	0.285009	-0.0188648	0.179654	-0.103674	0.0772956
pseudo_1670	pseudo_transcript_0	0.289384	-0.0130395	0.0682454	0.0662863	0.0772849
TBC1D4	P1P2	0.600511	0.00577333	0.063916	-0.0647064	0.0772846
pseudo_5038	pseudo_transcript_0	0.767189	-0.00747236	0.132384	0.0879612	0.0772444
pseudo_4510	pseudo_transcript_0	0.130387	0.00424547	0.158629	-0.0966006	0.0772436
B3GNTL1	P2	0.378464	0.0492308	0.088483	0.0733345	0.0772315
pseudo_16707	pseudo_transcript_0	0.157391	0.0182885	0.157514	-0.0961949	0.077214
OR2V2	ENST00000328275.1	0.418901	-0.0369031	0.170114	0.10034	0.0771873
pseudo_8276	pseudo_transcript_0	0.650452	0.0140378	0.210715	-0.114116	0.0771771
pseudo_17834	pseudo_transcript_0	0.0780217	-0.033164	0.0936926	0.0750512	0.0771747
pseudo_1138	pseudo_transcript_0	0.832046	0.00314459	0.0916325	0.0743381	0.0771592
OCM2	ENST00000257627.4	0.941302	-0.00703399	0.10934	-0.0802114	0.0771008
pseudo_3727	pseudo_transcript_0	0.14352	-0.0182566	0.27894	-0.139019	0.0770848
FASTKD1	P1P2	0.0789291	-0.0273594	0.23004	-0.120783	0.0770836
pseudo_10912	pseudo_transcript_0	0.564324	-0.0586775	0.227381	0.119829	0.0770793
BCOR	P1P2	0.847659	0.00281299	0.0949919	-0.0753728	0.0770547
C5orf52	P1P2	0.403448	-0.00642631	0.170114	0.100145	0.0770377
NRM	P1P2	0.396538	-0.0254656	0.123933	-0.0849437	0.077028
pseudo_219	pseudo_transcript_0	0.336077	-0.0131063	0.104154	0.0784119	0.0770258
pseudo_18231	pseudo_transcript_0	0.842995	-0.00167075	0.0491314	0.0588189	0.0769729
pseudo_6009	pseudo_transcript_0	0.581478	0.00724914	0.0567609	0.0617751	0.0769687
pseudo_5593	pseudo_transcript_0	0.954238	0.000684625	0.0512491	-0.05964	0.0769543
pseudo_2004	pseudo_transcript_1	0.574941	-0.00494151	0.0718002	0.0672728	0.0769516
ADCY8	P1P2	0.188466	-0.0242631	0.157874	0.0959733	0.0769409
pseudo_6547	pseudo_transcript_0	0.794642	-0.00816413	0.0994225	0.076747	0.0769401
pseudo_3671	pseudo_transcript_0	0.691089	-0.00474766	0.128533	0.0863511	0.0769375
R3HCC1	P1	0.116374	0.0160274	0.131779	-0.0873606	0.0768908
UBL5	P1P2	0.000146223	-0.270052	0.103958	0.0782028	0.0768845
pseudo_424	pseudo_transcript_1	0.115766	-0.0177967	0.0855159	0.0719879	0.0768797
METTL23	P1P2	0.272235	-0.0313662	0.181429	0.103709	0.0768786
pseudo_18009	pseudo_transcript_0	0.326008	-0.0238002	0.075072	0.0683457	0.0768562
ICAM3	P1P2	0.0106697	0.0394724	0.112294	-0.0809226	0.0768477
ATAT1	P1P2	0.0999609	-0.0261565	0.106091	-0.0788595	0.0768344
SYT9	P1P2	0.776217	-0.000879705	0.111179	0.0805042	0.0767992
CCP110	P1P2	0.449844	0.0126305	0.149315	-0.092977	0.0767894
SLC51B	P1P2	0.341776	0.0160107	0.0700605	0.0665075	0.0767847
OR5M8	ENST00000327216.2	0.519182	0.0122938	0.203072	-0.110903	0.0767836
COX8A	P1P2	7.87026e-05	-0.0881199	0.103793	-0.07804	0.0767783
pseudo_934	pseudo_transcript_0	0.338971	-0.0202512	0.12266	0.0842329	0.0767612
FAM57B	P1P2	0.7971	-0.000430183	0.17955	-0.102898	0.0767428
pseudo_11064	pseudo_transcript_0	0.970352	0.00816089	0.185795	-0.104957	0.0767199
pseudo_11581	pseudo_transcript_0	0.449597	-0.0114001	0.100078	0.0767429	0.0767168
pseudo_4423	pseudo_transcript_0	0.428194	-0.00773315	0.119855	-0.0832661	0.0767167
TSPY1	P1P2	0.0613045	0.0226168	0.0973004	-0.0757555	0.0766558
pseudo_11305	pseudo_transcript_0	0.692053	-0.121995	0.243704	0.124961	0.0766181
AMBP	P1P2	0.290231	-0.0098395	0.063562	-0.064014	0.0766121
ING2	P1P2	0.705393	-0.110437	0.163783	-0.0974895	0.0766005
pseudo_3122	pseudo_transcript_0	0.556844	-0.000174528	0.0923059	-0.0740097	0.0765831
pseudo_1590	pseudo_transcript_0	0.249534	0.00996188	0.0982012	0.0759666	0.0765654
pseudo_1846	pseudo_transcript_0	0.346905	0.0110987	0.0985506	-0.0760584	0.0765407
TMC4	P1P2	0.454793	-0.0351094	0.0645098	0.0642868	0.0765254
ACSL6	P2	0.019144	0.0414033	0.233583	0.121166	0.0765233
LRIF1	P1P2	0.554434	-0.0268068	0.210488	0.113063	0.0765179
NLRP8	ENST00000291971.3	0.795513	-0.0201254	0.0484724	0.0582034	0.0765087
CREB1	P1P2	0.245863	-0.010685	0.173087	-0.100421	0.0764939
MAF	P1P2	0.929524	0.000637023	0.0682931	0.0656247	0.0764937
HOXC11	P1P2	0.957024	-0.0279023	0.0789051	0.0693501	0.0764859
pseudo_12642	pseudo_transcript_0	0.247712	0.0148202	0.10336	0.0775921	0.0764784
pseudo_10292	pseudo_transcript_0	0.46941	-0.0290616	0.128608	0.0858596	0.0764779
SLC34A1	P1	0.0923967	-0.0265358	0.118974	0.0826914	0.0764521
pseudo_11059	pseudo_transcript_0	0.0691552	0.0272042	0.0638569	-0.063987	0.0764512
pseudo_1836	pseudo_transcript_0	0.42151	-0.0120909	0.0366242	0.0532164	0.0764311
GSTA2	P1P2	0.330615	-0.0118462	0.120347	-0.0831077	0.076423
pseudo_7552	pseudo_transcript_0	0.671781	-0.0284053	0.160415	-0.0961493	0.0764151
pseudo_15013	pseudo_transcript_0	0.0145918	0.0239885	0.126928	-0.0852376	0.0764105
IL2RG	P1	0.850237	-0.0151145	0.195563	-0.107802	0.0764004
USP30	P1P2	0.907323	-0.00599833	0.0730455	0.0672234	0.0763931
IPO9	P1P2	0.233371	-0.0147694	0.0575697	-0.0616148	0.0763904
pseudo_14133	pseudo_transcript_0	0.154168	-0.0449039	0.129241	0.0859525	0.0763774
AMER3	P1P2	0.314124	0.0195129	0.128016	0.0855436	0.0763679
pseudo_13598	pseudo_transcript_0	0.713192	0.00389799	0.0648274	-0.0642597	0.076356
ADCYAP1R1	P1P2	0.409027	0.00804255	0.126166	0.0849181	0.0763463
POU1F1	P1P2	0.749873	-0.0182188	0.0773709	0.0686884	0.0763418
pseudo_5984	pseudo_transcript_0	0.557507	-0.0079538	0.278104	-0.137337	0.0763309
pseudo_8198	pseudo_transcript_1	0.669104	-0.00638884	0.0764408	0.0683499	0.0763245
pseudo_5725	pseudo_transcript_0	0.387676	-0.0160108	0.104096	0.0776308	0.0762775
SLC39A7	P1P2	0.0161578	-0.38368	0.209106	-0.11222	0.0762687
pseudo_11993	pseudo_transcript_1	0.463722	0.00693951	0.0809652	-0.0698557	0.0762616
pseudo_16806	pseudo_transcript_0	0.253238	-0.00836797	0.184022	0.103707	0.0762384
pseudo_8874	pseudo_transcript_0	0.899096	0.00681216	0.118524	-0.0823084	0.0762336
ABCB7	P1P2	0.000110824	-0.499747	0.143616	0.0904155	0.0762019
ASS1	P1P2	0.436635	0.00513045	0.140004	-0.0892259	0.0761865
pseudo_377	pseudo_transcript_0	0.403733	-0.016726	0.0555919	-0.0606981	0.0761755
pseudo_5989	pseudo_transcript_0	0.1531	0.0359953	0.145741	-0.0910455	0.0761523
pseudo_10493	pseudo_transcript_0	0.610466	0.00992571	0.122829	0.083584	0.0761199
pseudo_15709	pseudo_transcript_0	0.788543	-0.0204797	0.0560008	-0.0608042	0.076115
PTPRG	P1P2	0.498079	0.000269615	0.0819027	0.070015	0.0760854
pseudo_14409	pseudo_transcript_0	0.00267373	0.0399838	0.333436	-0.159499	0.0760789
pseudo_5288	pseudo_transcript_0	0.0600305	0.0134121	0.134186	-0.0871926	0.0760575
STRA6	P1P2	0.459773	-0.0348059	0.208392	-0.111659	0.0760533
HSPA5	P1P2	0.00135094	-0.145277	0.0567073	0.0610194	0.0760521
VWCE	P1P2	0.737428	-0.00492767	0.194143	-0.106821	0.0760434
NAA20	P1P2	0.0536432	-0.0474957	0.150248	-0.0923063	0.0759857
pseudo_2027	pseudo_transcript_0	0.055766	-0.0432398	0.157026	-0.0944982	0.0759794
S100A14	P1P2	0.369182	0.00991292	0.21503	-0.113788	0.0759534
PBXIP1	P1P2	0.238575	-0.0134974	0.106986	0.0782261	0.0759319
pseudo_10792	pseudo_transcript_0	0.588519	0.0105922	0.13715	0.0879834	0.0759125
pseudo_17310	pseudo_transcript_0	0.495079	-0.0123975	0.0813903	0.0696791	0.0759103
TIGD3	P1P2	0.632354	-0.011327	0.150248	0.0922004	0.0758986
TBX4	P2	0.253648	-0.0593639	0.147923	-0.0914405	0.0758923
SMIM20	P1P2	0.305113	-0.0170997	0.0991455	-0.0756058	0.0758875
LHFPL2	P1P2	0.922661	0.00759143	0.0875613	0.0717241	0.0758617
pseudo_360	pseudo_transcript_0	0.0328202	0.0262105	0.0578559	-0.0612701	0.0758311
GPR171	P1P2	0.270801	-0.00589747	0.111921	0.0797161	0.075817
pseudo_16513	pseudo_transcript_0	0.722893	0.00771066	0.0652884	-0.0639605	0.0758037
pseudo_7088	pseudo_transcript_0	0.994908	0.00312996	0.108895	-0.0787162	0.0758031
pseudo_17532	pseudo_transcript_0	0.294189	-0.0301322	0.0703801	-0.0657632	0.0757954
pseudo_4252	pseudo_transcript_0	0.585652	0.0116304	0.0498439	0.058195	0.0757924
RBFOX1	ENST00000311745.5	0.58176	-0.0125053	0.167814	-0.0977732	0.075791
pseudo_3146	pseudo_transcript_0	0.162647	0.0202243	0.262145	-0.130335	0.0757843
FTO	P1P2	0.00249511	-0.0579663	0.131356	0.0859518	0.0757707
AKAP9	P1P2	0.0890998	-0.0206008	0.141338	-0.0891677	0.0757695
ANP32E	P1P2	0.445416	0.00485026	0.0903497	0.0725542	0.0757519
pseudo_16583	pseudo_transcript_0	0.333516	-0.00897097	0.0838407	0.0703631	0.0757491
pseudo_12100	pseudo_transcript_0	0.414189	0.00936157	0.0768008	0.0679534	0.0757432
ZNF716	P1P2	0.124228	0.0582965	0.219024	-0.114846	0.0757419
pseudo_16687	pseudo_transcript_0	0.958981	-0.00162387	0.155757	0.093776	0.075729
PCIF1	P1P2	0.867683	-0.00267872	0.088483	0.0718998	0.0757205
STX19	P1P2	0.525065	-0.00988609	0.162538	-0.0959543	0.0757122
CTAGE5	P1P2	0.681108	-0.00741797	0.100334	0.0758174	0.0757076
PCDHA7	P1P2	0.262302	0.0118857	0.148734	-0.0914342	0.0756701
pseudo_2589	pseudo_transcript_0	0.896946	-0.0131711	0.350743	-0.166303	0.0756699
BCMO1	P1P2	0.541282	-0.00528716	0.0747782	-0.0671888	0.0756697
ZNF880	P1P2	0.514925	0.00386787	0.0999934	0.0756433	0.0756455
CDCA7L	P1P2	0.339276	-0.0112904	0.0978009	0.0749058	0.0756292
CDC14A	P1P2	0.779371	0.0142613	0.15498	-0.0933986	0.075627
pseudo_18440	pseudo_transcript_0	0.760486	-0.0072801	0.137748	0.0878386	0.0756216
STATH	P1P2	0.323711	-0.0156196	0.0765444	0.0677512	0.0756162
LUC7L3	P1P2	0.00208231	-0.159329	0.248476	0.125038	0.0756124
STRADA	P1P2	0.361339	0.00777779	0.201903	-0.1088	0.0756004
SHMT1	P1P2	0.416066	-0.00941532	0.131779	-0.0858753	0.0755836
PCGF2	P2	0.140504	0.0186671	0.0368844	0.052739	0.0755833
pseudo_9856	pseudo_transcript_0	0.307134	0.00892049	0.14738	-0.0908762	0.0755691
pseudo_14112	pseudo_transcript_0	0.500337	-0.00568159	0.13882	0.0880986	0.0755489
GPN3	P1P2	0.0010633	-0.177512	0.126166	-0.0840244	0.0755428
pseudo_3565	pseudo_transcript_0	0.519186	0.0041128	0.336425	-0.159628	0.0755219
pseudo_6535	pseudo_transcript_0	0.868081	0.00676519	0.117166	0.0810898	0.0755108
C19orf26	P1P2	0.446889	-0.0400855	0.113606	0.0799365	0.075508
SLC25A29	P1P2	0.574449	-0.00531232	0.0839519	0.07017	0.0755008
pseudo_15048	pseudo_transcript_0	0.988917	-0.000464823	0.142809	-0.0893157	0.0754935
pseudo_5738	pseudo_transcript_0	0.172283	0.0199604	0.085366	-0.0706265	0.0754796
pseudo_217	pseudo_transcript_0	0.335645	-0.00987555	0.105202	0.077152	0.0754527
pseudo_351	pseudo_transcript_0	0.667945	0.00530588	0.0763923	0.0675516	0.0754518
pseudo_2871	pseudo_transcript_0	0.872513	0.00507185	0.111287	-0.0791155	0.0754411
pseudo_15952	pseudo_transcript_0	0.0960253	0.0123682	0.123656	0.0831021	0.0754387
FCN2	P1P2	0.0139114	-0.0307594	0.0813247	0.069223	0.0754377
ZNF658	ENST00000377626.3,ENST00000602553.1	0.187914	0.0284909	0.172178	0.0987373	0.0754375
pseudo_15564	pseudo_transcript_0	0.395393	-0.0129487	0.232774	0.119121	0.0754116
SCYL2	P1P2	0.340941	0.0182492	0.0629755	0.062792	0.0754025
FAM115A	P2	0.347657	-0.0335304	0.0766816	0.0676052	0.0754007
pseudo_12290	pseudo_transcript_1	0.515785	-0.0202025	0.172618	0.09882	0.0753912
DPEP2	P1	0.117527	0.0148742	0.163284	-0.0957589	0.0753676
pseudo_3258	pseudo_transcript_0	0.207564	0.0175208	0.0845022	0.0702305	0.0753666
BCHE	P1P2	0.364595	-0.0244085	0.511416	-0.258741	0.0753521
pseudo_11527	pseudo_transcript_0	0.302759	-0.0120599	0.131665	0.0855536	0.0753325
PRKCZ	P2	0.0162712	0.0201882	0.142681	-0.0890821	0.0753307
ZNF300	P1P2	0.824528	-0.00584725	0.160562	0.0948116	0.0753144
NASP	P1P2	0.552231	0.0077043	0.233906	-0.119356	0.0753088
pseudo_5500	pseudo_transcript_0	0.258176	-0.0337982	0.158158	0.0940192	0.0753009
USP22	P1P2	0.606247	0.0123024	0.158603	0.0941385	0.0752814
STYK1	P1P2	0.11772	0.0190491	0.0501884	0.0579272	0.0752704
SUPV3L1	P1P2	0.000258043	-0.404569	0.10786	0.077826	0.0752685
pseudo_9852	pseudo_transcript_0	0.859941	-0.0325959	0.248081	0.124313	0.0752602
BID	P1P2	0.0554007	0.0256009	0.100164	-0.075294	0.0752406
DNAJB12	P1P2	0.404375	0.0127701	0.382792	-0.180384	0.0752268
pseudo_13143	pseudo_transcript_0	0.523101	0.00634733	0.083587	-0.0697769	0.0752098
TRIM24	P1P2	0.990482	-0.0175879	0.042765	0.0549167	0.075176
LHX4	P1P2	0.776848	0.0128206	0.0622776	0.0623519	0.0751757
pseudo_1466	pseudo_transcript_0	0.997304	-0.00410798	0.150347	0.091338	0.0751625
CHRAC1	P1P2	0.0614749	0.0223939	0.131114	-0.0851644	0.0751448
C10orf111	P1P2	0.000282209	-0.210815	0.173869	0.0988923	0.0751362
pseudo_11626	pseudo_transcript_0	0.489047	-0.0217063	0.10545	-0.0768873	0.0751153
pseudo_3264	pseudo_transcript_1	0.471257	-0.0146935	0.127158	-0.0838602	0.0751099
pseudo_9358	pseudo_transcript_0	0.696887	0.0014966	0.126658	0.0836808	0.0750923
IL34	P1	0.0688411	0.0275035	0.160316	-0.0944268	0.0750715
pseudo_10253	pseudo_transcript_0	0.982927	-0.0136439	0.18831	-0.103506	0.075055
pseudo_12752	pseudo_transcript_0	0.276477	-0.020679	0.0615928	0.0619781	0.0750226
ALDOA	P1P2	0.479483	0.0125096	0.10162	0.0755048	0.0749778
pseudo_6112	pseudo_transcript_0	0.994455	0.00246108	0.0803515	-0.0684658	0.0749705
pseudo_14376	pseudo_transcript_0	0.374359	0.0124175	0.322912	-0.152689	0.0749575
C6orf165	P1P2	0.0951368	0.0420371	0.253585	-0.125791	0.0749561
pseudo_14195	pseudo_transcript_0	0.834791	-0.000109595	0.107977	0.0775392	0.0749546
ZNF260	P1P2	0.464777	-0.00665232	0.149717	-0.0908722	0.074945
pseudo_17354	pseudo_transcript_0	0.880423	0.00125378	0.09634	0.0737424	0.0749365
pseudo_12890	pseudo_transcript_0	0.545308	0.0108652	0.0986648	-0.0744957	0.0749306
RPS17	ENST00000330339.7	0.0104946	-0.124042	0.125351	0.0830772	0.0749252
GAPDH	P1	0.0804841	-0.0409313	0.121732	0.0819068	0.0749116
pseudo_7464	pseudo_transcript_0	0.121282	-0.0223797	0.10957	0.0780056	0.0749095
pseudo_14025	pseudo_transcript_0	0.841402	0.0135619	0.0739579	-0.0662183	0.0748939
SH3PXD2B	P1P2	0.617211	-0.0281675	0.122329	0.0820669	0.0748836
pseudo_9762	pseudo_transcript_0	0.130207	-0.0147093	0.0828913	0.0692277	0.0748691
pseudo_17026	pseudo_transcript_0	0.430115	-0.00730134	0.0955649	0.0734222	0.0748688
pseudo_7226	pseudo_transcript_1	0.121428	-0.0407679	0.158045	-0.0934162	0.0748469
pseudo_4945	pseudo_transcript_0	0.90439	-0.00155396	0.0778564	0.0675021	0.0748399
NMRK1	P1P2	0.190409	0.00824667	0.221196	0.114218	0.0748379
pseudo_1591	pseudo_transcript_0	0.364544	-0.00945049	0.0980138	0.074176	0.0748223
SLC35F3	P1	0.0763689	0.0223486	0.101362	-0.0752403	0.0747982
pseudo_9492	pseudo_transcript_0	0.206988	-0.0197685	0.0452467	0.0556339	0.074795
pseudo_4431	pseudo_transcript_0	0.0764742	0.0280765	0.195421	-0.105463	0.0747766
EGLN1	P1P2	0.00139801	-0.0726462	0.0919294	0.0721366	0.0747729
pseudo_209	pseudo_transcript_0	0.647965	-0.00141732	0.0704086	0.0648807	0.0747668
pseudo_17584	pseudo_transcript_0	0.306484	0.0105019	0.0799239	0.0681319	0.0747627
pseudo_11903	pseudo_transcript_0	0.311276	-0.0122204	0.104943	-0.0763427	0.0747431
pseudo_4590	pseudo_transcript_0	0.34366	-0.0137962	0.0926475	-0.0723057	0.0747038
pseudo_15881	pseudo_transcript_0	0.535551	-0.014487	0.0592964	-0.0608819	0.0747004
pseudo_17093	pseudo_transcript_0	0.661512	-0.0152254	0.056543	0.0598602	0.0746828
pseudo_3712	pseudo_transcript_0	0.00523808	-0.0495373	0.167598	0.0962646	0.0746754
CD79A	P1P2	0.350197	0.0213295	0.153074	-0.0916114	0.0746724
CADM1	P1P2	0.912541	0.00435895	0.0989766	-0.0743239	0.0746559
DQX1	P1P2	0.174231	-0.0282198	0.106627	0.0767636	0.0746243
TIMD4	P1	0.643519	0.00664385	0.0654088	0.0630073	0.0746235
pseudo_18399	pseudo_transcript_0	0.639766	0.0058495	0.0838204	-0.0693033	0.0746154
CENPB	P1P2	0.21671	0.0183849	0.0946658	-0.0728789	0.0746139
pseudo_2694	pseudo_transcript_0	0.0329077	0.0244727	0.0649614	-0.0628337	0.0746053
RPAP2	P1P2	0.00549902	-0.214026	0.435657	-0.206709	0.074592
LEP	P1P2	0.9872	-0.0037657	0.178749	-0.0997312	0.0745746
pseudo_2840	pseudo_transcript_0	0.51924	-0.0155805	0.0835932	0.069183	0.0745675
pseudo_16662	pseudo_transcript_0	0.729066	0.00474171	0.113723	0.0789764	0.0745658
pseudo_13190	pseudo_transcript_0	0.540939	-0.0100159	0.17846	-0.0995907	0.0745396
EFCAB4A	P1P2	0.434213	0.004252	0.0832154	0.0690166	0.0745239
LOC100288524	NM_001195127	0.498079	0.00841786	0.0943405	-0.0726773	0.0745162
pseudo_12758	pseudo_transcript_0	0.0926626	0.0333983	0.0931098	-0.0722687	0.0745093
OR6Q1	ENST00000302622.3	0.205008	-0.0175688	0.14885	0.0900659	0.0745072
pseudo_2641	pseudo_transcript_0	0.830857	0.00148481	0.0957219	-0.0731128	0.0745011
FRMD6	P1P2	0.538562	-0.00693172	0.0821929	-0.06865	0.0744967
pseudo_7590	pseudo_transcript_1	0.122198	-0.0360701	0.0915324	-0.071732	0.0744883
ZNF548	P1P2	0.352323	-0.0214362	0.103762	-0.0756998	0.0744858
pseudo_12450	pseudo_transcript_0	0.0926626	-0.0236032	0.197052	-0.105534	0.0744455
pseudo_9364	pseudo_transcript_0	0.715458	-0.029989	0.0862805	-0.0699425	0.074425
WFDC2	P1P2	0.405767	0.00686354	0.129053	-0.0836914	0.0744212
pseudo_5311	pseudo_transcript_0	0.873837	-0.00342326	0.126473	0.0828581	0.0744068
SLC24A5	P1P2	0.719505	0.00011827	0.0983034	0.0738505	0.0743993
pseudo_6282	pseudo_transcript_1	0.256428	0.00303605	0.100855	0.0746743	0.0743981
pseudo_8898	pseudo_transcript_0	0.429154	0.0101655	0.0771636	0.0668656	0.0743939
DHX34	P1P2	0.252452	-0.00846046	0.183867	0.101143	0.0743903
pseudo_14911	pseudo_transcript_0	0.748682	0.00917958	0.132743	0.0848207	0.0743867
NR2F2	P1P2	0.457279	-0.0165404	0.112855	-0.0785031	0.0743802
pseudo_6939	pseudo_transcript_0	0.00888956	-0.0330446	0.0884059	0.0706014	0.07438
MKL2	ENST00000318282.5	0.0056106	-0.0306021	0.119953	0.0807609	0.0743799
PBLD	P1	0.160814	-0.0216302	0.0671148	-0.0633964	0.0743756
HBA1	P1	0.4616	-0.0182886	0.13828	0.0865545	0.0743711
HBA2	P1	0.4616	-0.0182886	0.13828	0.0865545	0.0743711
SRPX	P1P2	0.123224	0.0167374	0.164784	-0.0949108	0.0743233
pseudo_6941	pseudo_transcript_0	0.13049	-0.0229431	0.169473	0.0963613	0.074285
HSD17B11	P1P2	0.357888	-0.0303411	0.11155	0.0779797	0.0742782
CYB561D2	P1P2	0.000575934	-0.143935	0.0665625	0.0631152	0.0742721
pseudo_15688	pseudo_transcript_0	0.309205	-0.0119333	0.199725	-0.106151	0.0742599
FAM155A	P1P2	0.763638	-0.00700606	0.121931	0.0812507	0.0742539
ZNF263	P2	0.106575	-0.0214521	0.15958	-0.0931643	0.0742539
ACOT11	P2	0.181111	-0.0326514	0.102052	-0.0749067	0.074246
TNRC6A	P1P2	0.762384	-0.0383864	0.115501	-0.0791915	0.0742354
A1BG	P1	0.625345	0.00110017	0.0816133	-0.068209	0.0742277
STYXL1	P1P2	0.277297	0.00856958	0.0745095	0.065807	0.0742164
pseudo_6647	pseudo_transcript_0	0.632062	0.00520062	0.130201	-0.0838153	0.074209
LGR6	P2	0.533143	0.00400941	0.0560677	-0.0592706	0.0741646
pseudo_7268	pseudo_transcript_1	0.0698288	-0.0314294	0.158851	-0.09282	0.0741641
pseudo_17366	pseudo_transcript_0	0.794923	0.00246513	0.0635004	-0.0619271	0.0741406
EFHC1	P1P2	0.729375	-0.0464015	0.214725	-0.110965	0.0741377
pseudo_12684	pseudo_transcript_0	0.735265	0.00538813	0.0898719	0.0708183	0.0741025
pseudo_16070	pseudo_transcript_0	0.130196	-0.0278925	0.185795	-0.101369	0.0740972
pseudo_16182	pseudo_transcript_0	0.563703	-0.00849933	0.10201	0.0747338	0.0740879
PLCE1	P1P2	0.0996221	-0.0298461	0.173738	0.097461	0.0740805
pseudo_5379	pseudo_transcript_0	0.338971	-0.034187	0.17864	-0.0990217	0.0740704
pseudo_17414	pseudo_transcript_0	0.244693	-0.0451543	0.35963	0.166754	0.0740628
SLC48A1	P2	0.14994	-0.0784609	0.124539	-0.0818639	0.0740618
CHRNA7	P1P2	0.331434	-0.0208333	0.0927275	0.0717102	0.0740616
pseudo_4718	pseudo_transcript_0	0.321946	-0.0125522	0.105935	-0.075958	0.074056
pseudo_11432	pseudo_transcript_0	0.271501	0.0176211	0.0776835	-0.0667292	0.0740475
pseudo_12341	pseudo_transcript_0	0.431569	-0.0407736	0.106588	-0.0760993	0.0739906
pseudo_11910	pseudo_transcript_0	0.044816	-0.0247998	0.0704917	0.06421	0.073961
pseudo_11325	pseudo_transcript_0	0.91172	-0.00893171	0.0835932	0.0686131	0.0739532
pseudo_9615	pseudo_transcript_0	0.254504	-0.00456821	0.169217	0.0958208	0.0739312
pseudo_10849	pseudo_transcript_0	0.829893	0.00826534	0.0540162	0.0583147	0.0739124
pseudo_2885	pseudo_transcript_0	0.363725	0.00806048	0.0847683	-0.0689583	0.0739072
ACTA1	P1	0.272955	0.0103892	0.0796106	-0.0672475	0.073907
pseudo_14105	pseudo_transcript_0	0.400589	0.011424	0.120846	0.0805081	0.0738878
pseudo_280	pseudo_transcript_0	0.276151	0.0170659	0.33994	-0.157654	0.0738763
TCF7L1	P1P2	0.817809	-0.00986656	0.13412	0.0846692	0.0738744
RNF145	P1	0.25674	-0.0181224	0.064629	0.0620993	0.0738716
C11orf70	P1P2	0.234988	-0.0121128	0.0749129	0.065625	0.0738573
2025-03-05	P1P2	0.000823427	-0.0869236	0.227806	-0.114951	0.0738485
ABL2	P1	0.0249924	-0.0404587	0.119757	-0.0801049	0.0738326
pseudo_12951	pseudo_transcript_1	0.811846	-0.00025956	0.138548	-0.086001	0.0738232
RNGTT	P1P2	0.000171409	-0.125292	0.0806069	0.0674858	0.0738044
pseudo_2396	pseudo_transcript_0	0.522794	0.00914726	0.15859	-0.0922821	0.0738003
pseudo_10706	pseudo_transcript_0	0.566191	0.0154114	0.357937	-0.165399	0.0737997
ADAMTS3	P1P2	0.302791	-0.0101546	0.102398	0.0745638	0.0737964
pseudo_14055	pseudo_transcript_0	0.159468	-0.0703515	0.0682041	0.0632734	0.0737887
RTL1	ENST00000534062.1	0.829014	0.00737316	0.11531	0.0786102	0.0737468
MYRF	P1	0.814295	-0.00178181	0.292905	-0.138282	0.0737422
PPM1G	P1	0.00602028	0.030097	0.111735	-0.0774686	0.0737353
pseudo_15505	pseudo_transcript_1	0.0998761	-0.121884	0.221352	0.112572	0.0737252
ST18	P1P2	0.832543	-0.0109245	0.132414	-0.0839577	0.0737204
WNT10B	P1P2	0.702345	0.00394341	0.247126	-0.121398	0.0736988
SIRT7	P1P2	0.106575	-0.0673381	0.250171	-0.122435	0.0736771
pseudo_17375	pseudo_transcript_1	0.82613	0.0121443	0.0904282	-0.0705633	0.0736467
pseudo_6064	pseudo_transcript_0	0.268837	-0.024287	0.049563	-0.0564304	0.0736328
pseudo_3946	pseudo_transcript_0	0.886233	-0.00215549	0.0911015	0.0707667	0.073631
pseudo_16590	pseudo_transcript_0	0.767405	1.45095e-06	0.123029	-0.0809121	0.0736294
DCTN4	P1P2	0.0105443	-0.243739	0.163753	0.0936896	0.0736224
pseudo_13810	pseudo_transcript_0	0.181262	-0.0208206	0.0563807	0.0589457	0.0736155
pseudo_14463	pseudo_transcript_0	0.118499	-0.0211886	0.0701611	0.0637968	0.0736153
IL1RAP	P1P2	0.790756	-0.0045577	0.0573531	-0.0592867	0.0736011
pseudo_9675	pseudo_transcript_0	0.103118	-0.0437445	0.137838	-0.0855195	0.0736008
pseudo_14160	pseudo_transcript_0	0.273853	0.0109307	0.0900758	-0.0704028	0.0735985
TMEM216	P1P2	0.630599	0.00859426	0.0786243	0.0666241	0.0735826
pseudo_7457	pseudo_transcript_0	0.527625	-0.00623053	0.0479913	0.0557761	0.0735596
pseudo_6556	pseudo_transcript_0	0.795405	-0.00216073	0.0706574	0.0639028	0.0735421
pseudo_8275	pseudo_transcript_0	0.656422	0.0091467	0.16822	-0.0949633	0.0735132
pseudo_7209	pseudo_transcript_0	0.819088	-0.0116767	0.101448	0.0739681	0.0735063
SH2D2A	P1	0.270801	-0.0186606	0.118001	0.0791861	0.0734938
pseudo_7029	pseudo_transcript_0	0.440418	0.0295041	0.193496	-0.103026	0.0734911
SLC35F2	P1P2	0.0261321	-0.0406992	0.179016	-0.0983672	0.0734909
MRPL1	P1P2	0.0174997	-0.0414112	0.10934	-0.0764339	0.0734698
pseudo_15097	pseudo_transcript_0	0.301702	-0.0137864	0.0740213	0.0649764	0.0734651
pseudo_10542	pseudo_transcript_0	0.204274	-0.0516501	0.125249	0.0814237	0.0734626
LANCL1	P1P2	0.0887908	-0.027061	0.065108	0.0619187	0.0734582
pseudo_11669	pseudo_transcript_0	0.878558	0.00190412	0.116402	0.07861	0.0734247
pseudo_14693	pseudo_transcript_0	0.538291	-0.00679267	0.114835	0.0781004	0.0734087
PCDH1	P1P2	0.960957	-0.0126945	0.150248	-0.0891635	0.0733986
pseudo_15652	pseudo_transcript_0	0.699674	0.00181932	0.0978633	0.0727091	0.0733911
pseudo_6509	pseudo_transcript_0	0.932467	0.0130687	0.360496	-0.165615	0.0733838
pseudo_17064	pseudo_transcript_0	0.699601	-0.026377	0.139893	0.0858971	0.0733737
ZDHHC18	P1P2	0.262302	-0.0154978	0.137692	-0.0852064	0.0733704
pseudo_10859	pseudo_transcript_0	0.458415	-0.00859487	0.083142	0.0679201	0.0733659
pseudo_5465	pseudo_transcript_0	0.83322	-0.0139931	0.324994	-0.150297	0.0733636
pseudo_15297	pseudo_transcript_0	0.062337	-0.0613679	0.118146	-0.0790743	0.0733477
CPA2	P1P2	0.773067	-0.00219314	0.0916117	-0.07065	0.0733381
MTMR8	P1P2	0.530443	0.00811347	0.136494	-0.0847915	0.0733351
pseudo_10759	pseudo_transcript_0	0.086427	-0.0313511	0.142399	0.0866277	0.0733297
HIST1H2AL	ENST00000357320.2	0.234017	-0.00656655	0.453345	-0.213426	0.0733271
pseudo_14014	pseudo_transcript_0	0.563416	-0.111755	0.343408	0.157926	0.0733077
S100A10	P1	0.225402	-0.00558279	0.215641	-0.110008	0.0732947
pseudo_15431	pseudo_transcript_0	0.107561	0.0230753	0.115025	-0.0779839	0.0732432
CCR7	P2	0.232083	0.0132758	0.113983	-0.0776471	0.0732337
pseudo_2076	pseudo_transcript_0	0.872722	-0.00819209	0.106576	-0.0753148	0.0732315
PPP1CB	P1P2	0.150048	0.00719132	0.0500918	0.0563211	0.0732306
pseudo_17268	pseudo_transcript_0	0.629509	-0.0129131	0.129367	-0.0823569	0.0731474
pseudo_18313	pseudo_transcript_0	0.59085	-0.00457034	0.192516	0.102154	0.0730945
GTF2A1L	P1P2	0.384838	-0.0232999	0.437022	-0.203265	0.0730732
OR52N2	ENST00000317037.2	0.189297	-0.0241147	0.0751828	0.0650063	0.0730594
pseudo_16477	pseudo_transcript_0	0.852289	-0.00587281	0.0889254	0.0694973	0.0730398
KIF2B	P1P2	0.0629174	-0.0237615	0.0548064	0.0578908	0.0730101
pseudo_18404	pseudo_transcript_0	0.345572	0.010865	0.157026	-0.0908042	0.0730092
CCNY	P1P2	0.500168	0.00860679	0.427445	-0.197763	0.072998
DAP3	P1P2	0.000127182	-0.352147	0.0903237	-0.0699063	0.072996
pseudo_3059	pseudo_transcript_0	0.622328	-0.0154383	0.0932566	0.0708414	0.0729894
RSL1D1	P1	0.02641	-0.15925	0.222132	-0.111659	0.0729564
ETFDH	P1P2	0.522922	-0.0128394	0.125147	-0.0808253	0.0729512
pseudo_17016	pseudo_transcript_0	0.0593989	-0.0193367	0.10868	0.0756823	0.0729465
pseudo_6401	pseudo_transcript_0	0.118257	0.0191318	0.178883	-0.0975945	0.0729451
pseudo_11978	pseudo_transcript_0	0.651774	-0.0143298	0.186634	-0.100043	0.0729323
pseudo_11186	pseudo_transcript_0	0.231476	0.0148781	0.167412	-0.0939562	0.0729301
pseudo_9948	pseudo_transcript_0	0.835933	0.0130659	0.172126	0.0954371	0.0729285
CLEC1A	P1P2	0.108192	0.0152457	0.0891017	0.0694447	0.0729248
PUS10	P1P2	0.0127545	-0.0379321	0.127809	0.0816107	0.0729141
pseudo_7358	pseudo_transcript_0	0.450715	0.0094599	0.181575	-0.0983772	0.0728919
pseudo_12680	pseudo_transcript_0	0.232771	-0.0169666	0.196758	0.103223	0.0728824
OR2L8	ENST00000357191.3	0.507093	0.0101704	0.234394	-0.115658	0.072871
TMEM39A	P1P2	0.249903	-0.0418389	0.16642	-0.0935217	0.0728342
pseudo_817	pseudo_transcript_0	0.742209	-0.000996466	0.0600291	0.0596199	0.0728339
pseudo_5474	pseudo_transcript_0	0.418152	-0.00958421	0.0966032	-0.0717543	0.0728312
CCNK	P2	0.0999609	-0.0156526	0.134227	-0.0834783	0.0728063
CCDC136	P1P2	0.0292711	0.0265718	0.134764	-0.0836226	0.0727872
pseudo_9059	pseudo_transcript_0	0.757059	0.0164657	0.247631	-0.120064	0.0727821
pseudo_15114	pseudo_transcript_0	0.066499	0.0450089	0.287596	-0.134467	0.072776
OR2B2	ENST00000303324.2	0.0309588	0.0207712	0.0996535	-0.0726233	0.0727328
pseudo_16994	pseudo_transcript_0	0.809375	-0.00389548	0.0641178	0.0609649	0.0727324
ARHGAP29	P1P2	0.334309	-0.0172832	0.112855	-0.0767362	0.072706
pseudo_12854	pseudo_transcript_0	0.00717368	-0.0390268	0.113723	0.0770021	0.0727017
pseudo_4069	pseudo_transcript_0	0.129592	0.0335454	0.522385	-0.257758	0.0726901
pseudo_5209	pseudo_transcript_0	0.532906	0.00855607	0.222472	-0.11136	0.0726877
ACYP2	P1P2	0.326137	0.00960695	0.0716052	-0.0634345	0.072636
SWSAP1	P1P2	0.31215	-0.0176769	0.164784	-0.0927447	0.0726271
SPATA33	P1P2	0.240547	0.0241136	0.0969679	-0.0716597	0.072618
CYLC2	P1P2	0.194056	0.0293953	0.152837	-0.0889949	0.0725995
pseudo_16231	pseudo_transcript_0	0.6033	0.00428395	0.0666078	0.0617066	0.0725962
CEP89	P1P2	0.909279	-0.00222735	0.157389	0.0904018	0.072595
SLC6A16	P1P2	0.181917	0.009894	0.0996535	-0.0724696	0.0725788
SMAD4	P1P2	0.326233	-0.0407983	0.193577	0.101762	0.0725713
pseudo_1560	pseudo_transcript_1	0.058402	0.0190078	0.0819752	0.0667942	0.0725598
pseudo_5491	pseudo_transcript_0	0.223258	0.0157105	0.0824279	0.0669416	0.0725597
ADRBK2	P1P2	0.35918	-0.0121754	0.141115	0.0852893	0.0725324
KRT77	P1P2	0.0622219	-0.0279621	0.195848	0.102434	0.0725313
pseudo_3621	pseudo_transcript_0	0.388341	-0.0120404	0.0858165	0.0679975	0.0725145
pseudo_1718	pseudo_transcript_0	0.553607	0.00588048	0.340075	-0.15478	0.072503
MBD3L5	ENST00000329753.5	0.997304	0.0137465	0.0866951	-0.0682624	0.072495
pseudo_5778	pseudo_transcript_0	0.978708	-0.000580321	0.10708	0.0747087	0.0724891
pseudo_1939	pseudo_transcript_0	0.752665	0.00182467	0.127849	-0.0811465	0.0724883
ZNF566	P1P2	0.727521	-0.00428845	0.0858918	0.0679576	0.0724461
STX5	P1P2	0.0252061	-0.0619759	0.211994	0.107499	0.0724194
pseudo_6386	pseudo_transcript_1	0.137538	0.0199553	0.111457	-0.0759988	0.0724187
ANKRD11	P1P2	0.0801996	-0.0273483	0.0753181	0.064471	0.0724074
GPR89A	ENST00000313835.9	0.511744	-0.0100254	0.0816133	0.0665356	0.0724067
CD79B	P1P2	0.528827	-0.0674246	0.226536	-0.112267	0.072397
pseudo_13005	pseudo_transcript_0	0.935511	-0.0511188	0.348565	-0.158166	0.072395
pseudo_5658	pseudo_transcript_0	0.153805	0.00632264	0.248615	-0.119764	0.0723939
pseudo_474	pseudo_transcript_0	0.808084	-0.0152511	0.130704	0.0819026	0.0723783
CCDC63	P1P2	0.906671	-0.0036226	0.0775094	0.0651662	0.0723765
pseudo_8096	pseudo_transcript_0	0.319927	0.00983396	0.0689465	-0.06231	0.0723723
pseudo_17706	pseudo_transcript_1	0.143745	-0.0407193	0.0748456	0.0642713	0.0723588
B3GAT2	P1P2	0.382486	0.00894014	0.0627422	-0.0601761	0.0723582
pseudo_769	pseudo_transcript_0	0.971726	-0.00945823	0.0984346	0.0718635	0.0723559
LHX9	P1P2	0.135911	-0.0379701	0.357902	-0.162033	0.072305
pseudo_10608	pseudo_transcript_0	0.847867	-0.0119665	0.0753067	0.0643707	0.072299
UFM1	P1P2	0.00517333	-0.0698588	0.167052	-0.0930057	0.0722791
pseudo_6702	pseudo_transcript_0	0.891801	-0.00183602	0.0590813	0.0588237	0.0722678
pseudo_9793	pseudo_transcript_0	0.876782	0.00107372	0.116578	-0.0774185	0.0722613
ADAM12	P1P2	0.144083	-0.0196928	0.416953	-0.190177	0.0722508
OTUD7B	P1P2	0.217629	-0.0183313	0.0839519	-0.0671396	0.0722401
CYTH4	P1P2	0.759876	0.00846371	0.113418	-0.076407	0.072229
PCNXL3	P1P2	0.0595032	-0.0305769	0.171919	-0.0944439	0.072219
pseudo_6779	pseudo_transcript_0	0.866712	-0.0254569	0.129991	0.0814935	0.0722102
GREM1	P1P2	0.510686	-0.00564866	0.186054	-0.0988678	0.0722092
pseudo_2069	pseudo_transcript_0	0.0514874	0.0272506	0.228921	-0.112769	0.0722072
MAN2A1	P1P2	0.424844	-0.00365063	0.156905	0.0897603	0.0722
pseudo_5560	pseudo_transcript_0	0.142169	-0.0576463	0.208358	0.105982	0.0721937
pseudo_13409	pseudo_transcript_1	0.546661	0.00762823	0.10851	0.0748132	0.0721598
pseudo_17741	pseudo_transcript_0	0.244827	0.00588913	0.237826	-0.115674	0.0721502
RBBP5	P1P2	0.000115394	-0.349712	0.100563	0.0723181	0.0721418
pseudo_2146	pseudo_transcript_0	0.675145	0.00884252	0.0618089	0.0596541	0.0721188
pseudo_5793	pseudo_transcript_0	0.213888	-0.0101893	0.0732902	0.0635346	0.0721088
pseudo_6797	pseudo_transcript_0	0.334393	-0.0313845	0.180822	0.0970754	0.0721026
ANO3	P1P2	0.943154	0.00166093	0.116918	-0.077335	0.0720853
BOP1	P1	0.00850501	-0.294886	0.0843187	0.0670861	0.0720556
ARHGAP18	P1P2	0.0464357	0.0332445	0.110994	-0.0754696	0.0720509
AOC1	P1	0.286495	-0.00995779	0.18116	-0.0971058	0.0720464
pseudo_15954	pseudo_transcript_0	0.484469	2.25174e-05	0.222288	-0.1103	0.0720349
EXOC3L2	P2	0.0166409	0.0282688	0.0906639	0.0690918	0.0720327
pseudo_18304	pseudo_transcript_0	0.0165478	-0.0430178	0.107977	0.0744823	0.0719996
CXCL17	P1P2	0.144989	0.0211063	0.105203	-0.0736203	0.0719987
pseudo_7248	pseudo_transcript_0	0.523725	0.0108573	0.0788348	0.0652469	0.0719857
TMEM66	P1P2	0.773067	-0.00663444	0.0895681	-0.0686737	0.0719595
pseudo_2228	pseudo_transcript_0	0.586812	-0.00574044	0.175655	-0.0952658	0.071958
LSR	P1P2	0.0123381	-0.085292	0.121931	-0.0787296	0.0719499
pseudo_3510	pseudo_transcript_0	0.0853306	0.0172121	0.0565756	-0.0576728	0.0719394
WNT2	P1P2	0.924295	0.00185808	0.063562	-0.0600955	0.0719224
pseudo_5426	pseudo_transcript_0	0.489508	-0.00788159	0.16642	-0.0923456	0.0719183
MPC1	P1P2	0.205302	0.0121383	0.144261	0.0855293	0.0719173
DDX3Y	P1P2	0.0951368	-0.020897	0.0943405	0.0701373	0.0719119
pseudo_7678	pseudo_transcript_0	0.213998	-0.0323866	0.307666	-0.140469	0.071909
NPHS1	P1	0.12794	0.0187898	0.129941	-0.0811275	0.0718996
HSPG2	P1P2	0.569413	0.00733351	0.140225	0.0842542	0.0718835
pseudo_9855	pseudo_transcript_0	0.261485	-0.019308	0.0562835	0.0575137	0.0718702
C9orf152	P1P2	0.566068	0.00769409	0.180354	0.0966061	0.0718628
pseudo_11863	pseudo_transcript_1	0.170479	-0.00835603	0.137349	0.0833417	0.0718551
SOX14	P1P2	0.81717	0.000651235	0.175047	-0.0949185	0.0718386
pseudo_5502	pseudo_transcript_0	0.408628	0.00618026	0.202867	-0.103687	0.0718331
pseudo_9538	pseudo_transcript_0	0.31201	-0.0291004	0.0842544	0.0668526	0.0718269
pseudo_5568	pseudo_transcript_0	0.972747	0.00598982	0.182068	0.0970937	0.0718267
pseudo_15538	pseudo_transcript_0	0.0544189	-0.0350737	0.184469	-0.0978426	0.0718239
TNFSF18	P1P2	0.536933	-0.0242129	0.085591	0.0672142	0.071756
GLTP	P1P2	0.853463	0.00918108	0.0566003	0.0575316	0.0717523
pseudo_2459	pseudo_transcript_0	0.680878	-0.00513618	0.0706574	-0.062335	0.0717378
pseudo_14399	pseudo_transcript_0	0.293358	-0.0439241	0.285581	-0.131793	0.071731
CIB2	P1P2	0.352749	0.00905614	0.0901929	-0.0686513	0.0717288
IFIT1	P1P2	0.77874	-0.000217309	0.0647485	0.0603111	0.0716961
pseudo_869	pseudo_transcript_1	0.269352	0.00810488	0.072688	0.0629707	0.0716945
LCE4A	ENST00000335535.3	0.84787	0.00353202	0.122847	0.078726	0.0716907
pseudo_9131	pseudo_transcript_0	0.707026	-0.0244994	0.0714911	0.0625685	0.0716877
GNB2L1	P1P2	0.00272844	-0.175681	0.0866019	0.0674628	0.0716774
pseudo_17785	pseudo_transcript_0	0.506612	0.00538509	0.0977464	-0.0709623	0.0716648
FARSB	P1P2	0.000122583	-0.308253	0.172579	-0.0939038	0.0716497
pseudo_2966	pseudo_transcript_0	0.101501	-0.0269133	0.0595121	0.0584626	0.0716398
PCSK9	P1P2	0.66012	-0.00678308	0.163035	-0.0909048	0.0716074
KANK4	P1P2	0.422223	-0.0075479	0.195279	-0.100946	0.0716053
MYL5	P1P2	0.915151	-0.0111834	0.0791867	0.0649722	0.071557
pseudo_18728	pseudo_transcript_0	0.796147	-0.00411387	0.0753858	0.0637231	0.0715425
TMEM220	P1P2	0.360258	-0.0174507	0.406614	-0.183055	0.0715413
ERVFRD-1	P1P2	0.894947	-0.00806779	0.0754535	0.0637339	0.0715298
PPP1R3C	P1P2	0.140948	0.0205698	0.117227	-0.0768293	0.0715258
ST3GAL1	P1P2	0.659226	0.00452812	0.158847	-0.0894927	0.0715065
SCP2	ENST00000371514.3	0.725051	0.00856541	0.12213	-0.0782707	0.0714751
pseudo_228	pseudo_transcript_0	0.573061	-0.00775831	0.0764408	0.0639868	0.0714524
pseudo_5171	pseudo_transcript_1	0.0473209	0.0263041	0.0873849	-0.0674951	0.0714478
pseudo_563	pseudo_transcript_0	0.165406	0.0208397	0.165043	-0.091268	0.0714084
pseudo_405	pseudo_transcript_0	0.873894	-0.00385377	0.0784539	0.0646	0.0714079
SESN3	P1P2	0.688362	0.0890394	0.0943405	-0.0695627	0.0713228
pseudo_5750	pseudo_transcript_0	0.145385	-0.0222761	0.0543622	0.056393	0.0713204
pseudo_597	pseudo_transcript_0	0.390527	0.00783479	0.0745593	-0.0632393	0.0713022
pseudo_2733	pseudo_transcript_0	0.136211	0.00542329	0.273512	0.126637	0.0712998
pseudo_6800	pseudo_transcript_0	0.593376	-0.0040312	0.127288	-0.0796133	0.0712708
PLIN3	P1P2	0.934103	-0.0114094	0.201903	-0.102553	0.0712599
PARPBP	P1P2	0.722585	-0.00405885	0.126575	-0.0793784	0.0712541
UHRF1	P1P2	0.68594	0.00742283	0.320612	-0.144219	0.0712469
NAT6	P1P2	0.174733	-0.0102354	0.0956301	0.0698869	0.071243
pseudo_1804	pseudo_transcript_0	0.610729	-0.00433545	0.0560008	0.056887	0.0712114
ATP6V1E2	P1P2	0.0708938	-0.0469191	0.0445411	0.0526995	0.0712096
LOC643802	P1P2	0.486669	-0.0389661	0.109889	0.0742195	0.0711798
pseudo_3015	pseudo_transcript_0	0.650909	0.000212691	0.217636	-0.107474	0.0711766
pseudo_4186	pseudo_transcript_0	0.230928	-0.028256	0.0550323	0.0565166	0.071176
pseudo_11730	pseudo_transcript_0	0.611212	-0.0109902	0.139312	0.0831337	0.0711633
AFMID	P1P2	0.242863	-0.0144264	0.151421	-0.0867679	0.0711336
HOXA1	P1P2	0.0590598	-0.0317007	0.101706	0.0716515	0.071125
pseudo_12058	pseudo_transcript_0	0.521585	0.0152091	0.0751153	0.0632573	0.0711184
pseudo_8840	pseudo_transcript_0	0.936185	0.000775653	0.130139	-0.0803049	0.0711174
pseudo_5320	pseudo_transcript_0	0.0852488	0.0164762	0.0919879	-0.0685992	0.0710872
GNAL	ENST00000423027.3	0.162647	-0.0216682	0.107942	0.0735188	0.0710786
pseudo_11358	pseudo_transcript_0	0.18356	-0.0337762	0.546027	-0.270462	0.0710736
PNOC	P2	0.0425999	-0.0394034	0.214725	-0.106375	0.0710712
CUL4A	P1P2	0.0326622	-0.0590765	0.0908213	0.0682116	0.0710637
LACC1	P1P2	0.0238416	-0.145372	0.0932091	0.06895	0.0710559
pseudo_7474	pseudo_transcript_0	0.214575	0.00940824	0.407781	-0.182352	0.0710396
pseudo_7120	pseudo_transcript_0	0.9186	-0.0051782	0.0885999	-0.0674798	0.071027
pseudo_9721	pseudo_transcript_0	0.596898	-0.0180051	0.204106	-0.102906	0.0710201
TIAM2	ENST00000461783.3	0.11001	-0.0299057	0.0696787	0.0613772	0.0710072
pseudo_14088	pseudo_transcript_0	0.637911	-0.00560496	0.180822	-0.0955994	0.0710063
NBL1	P1P2	0.0922375	0.0215837	0.15958	-0.0890889	0.0710057
pseudo_7844	pseudo_transcript_0	0.19027	0.0152216	0.318807	-0.142981	0.0709861
MLIP	P1P2	0.583453	-0.0422978	0.142801	0.083977	0.0709832
CS	P1P2	0.00137429	-0.0908366	0.201612	-0.102036	0.0709644
pseudo_10695	pseudo_transcript_0	0.349138	-0.0337747	0.190625	0.0985781	0.0709584
GGH	P1P2	0.114096	-0.0315064	0.0954829	0.0695477	0.0709439
STK24	P1P2	0.181917	-0.0696991	0.0939626	-0.0690429	0.0709101
pseudo_3998	pseudo_transcript_0	0.145792	0.0241727	0.0990037	0.0705915	0.0708985
pseudo_4329	pseudo_transcript_0	0.178823	-0.0339868	0.101933	-0.07149	0.0708955
NXPH1	P1P2	0.4318	-0.0820455	0.11617	-0.075831	0.0708949
POLR2H	P1P2	0.00275204	-0.454461	0.150306	0.086126	0.0708837
UAP1L1	P1P2	0.898201	0.00422734	0.0843964	-0.0660139	0.0708775
PARD6B	P1P2	0.864447	0.00117234	0.10843	-0.0734384	0.070857
pseudo_14585	pseudo_transcript_0	0.0403827	0.0304062	0.115278	-0.0755082	0.0708457
pseudo_13922	pseudo_transcript_0	0.0231137	0.0265511	0.188676	-0.0978025	0.0708367
pseudo_3640	pseudo_transcript_1	0.863477	0.000517152	0.107256	0.0730279	0.0708064
SURF1	P1P2	0.426039	0.00690598	0.127603	-0.0791836	0.0708012
pseudo_9585	pseudo_transcript_0	0.568497	-0.00507039	0.0476637	-0.0535614	0.0707981
ASB13	P1P2	0.575571	0.00742368	0.0998233	-0.0707412	0.0707956
pseudo_15353	pseudo_transcript_0	0.751637	0.0035316	0.221901	-0.108275	0.0707942
pseudo_5774	pseudo_transcript_0	0.400445	0.012435	0.119463	-0.0767181	0.0707929
pseudo_12360	pseudo_transcript_0	0.337248	0.0124229	0.082138	-0.0652176	0.0707908
RECQL4	P1P2	0.670282	-0.102966	0.240452	-0.114357	0.0707837
pseudo_18798	pseudo_transcript_0	0.921348	0.00777162	0.170515	-0.0921297	0.0707775
FBN3	P1P2	0.780634	0.0094983	0.0725191	-0.0620907	0.0707553
MPV17	P1P2	0.086652	-0.0341167	0.117227	0.0759923	0.0707467
pseudo_1257	pseudo_transcript_0	0.449804	0.00751267	0.0833541	0.0655466	0.0707296
pseudo_13726	pseudo_transcript_0	0.169244	-0.0273404	0.177216	-0.0940901	0.0707085
pseudo_15342	pseudo_transcript_1	0.0367867	-0.0414308	0.0961554	0.0695218	0.0707055
pseudo_18817	pseudo_transcript_0	0.609988	-0.00530241	0.0950736	0.0691744	0.070692
CFL1	P1P2	0.383832	-0.0868972	0.354676	-0.157004	0.0706782
pseudo_14853	pseudo_transcript_0	0.737014	-0.0667852	0.366103	-0.16193	0.0706656
pseudo_5090	pseudo_transcript_0	0.929982	-0.00241963	0.133009	0.0806315	0.0706428
pseudo_10718	pseudo_transcript_0	0.445452	-0.00908732	0.0733536	0.0622542	0.0706322
ZNF830	P1P2	0.000368557	-0.16608	0.0689327	-0.0607888	0.0706108
pseudo_8412	pseudo_transcript_0	0.150865	-0.0231041	0.104056	0.0718446	0.070604
pseudo_10021	pseudo_transcript_0	0.149303	-0.0184783	0.121207	0.0770305	0.0705964
pseudo_15964	pseudo_transcript_0	0.891104	0.00605332	0.04747	-0.0533281	0.0705841
TWIST1	P1P2	0.00219422	0.0381366	0.266143	-0.122769	0.0705783
FAM60A	P1P2	0.003162	-0.0470135	0.107526	-0.0728582	0.0705622
COX7B2	P1P2	0.601083	-0.0049834	0.0866474	0.0664269	0.0705616
CCDC36	P1P2	0.772437	-0.0235562	0.124337	0.0779324	0.0705599
pseudo_16192	pseudo_transcript_0	0.0743793	0.0207532	0.0869381	-0.0665159	0.0705594
pseudo_7332	pseudo_transcript_1	0.427185	-0.0293309	0.17526	0.0932842	0.0705524
pseudo_7975	pseudo_transcript_0	0.837881	-0.0070308	0.0383169	0.0497791	0.0705175
PPP2R5B	P2	0.813657	-0.000160956	0.20103	-0.101207	0.0705149
BRINP2	P1P2	0.109462	0.0233579	0.305966	-0.137101	0.0705147
ZNF419	P1P2	0.546469	-0.0197227	0.434202	-0.194601	0.0705054
NPEPL1	P1P2	0.776217	-0.00129688	0.18826	0.0972029	0.0704956
DMRTC2	P1P2	0.222269	-0.0511226	0.175835	0.0933814	0.0704931
GPR45	P1P2	0.582889	0.00259512	0.321819	-0.143114	0.0704675
pseudo_13821	pseudo_transcript_0	0.503049	-0.0131891	0.2161	-0.105906	0.0704639
RFWD3	P1P2	0.00323865	-0.0829103	0.342376	-0.151371	0.0704626
pseudo_4027	pseudo_transcript_0	0.796782	0.00396567	0.132733	0.0803417	0.0704614
ZNF831	ENST00000371030.2	0.221336	0.00575636	0.151185	-0.0858574	0.0704452
FABP5	P1P2	0.726903	-0.0126209	0.0789051	-0.0638631	0.0704343
2025-09-15	P1P2	0.414833	-0.0270262	0.130935	0.0797713	0.0704335
CXCL2	P1P2	0.522227	0.00175827	0.0667237	-0.0599026	0.0704287
RHBDL1	P1P2	0.64529	0.00430514	0.121137	0.0768211	0.0704238
pseudo_12486	pseudo_transcript_0	0.491024	0.00933658	0.0644269	-0.0591214	0.0704096
pseudo_12839	pseudo_transcript_0	0.276036	-0.00946799	0.066135	-0.0596862	0.070404
PIN4	P1P2	0.577818	-0.0107962	0.227488	-0.109473	0.0703956
CNST	P1P2	0.181017	-0.0584358	0.177155	0.0936232	0.0703715
pseudo_2963	pseudo_transcript_0	0.127361	-0.0102299	0.174781	0.0928802	0.0703573
SLC24A3	P1P2	0.362639	-0.0151618	0.0961406	0.0691635	0.0703457
2025-09-02	P1P2	0.842108	-0.00583526	0.0540162	0.0554939	0.0703372
AKAP5	P1P2	0.989825	0.00817872	0.0703161	-0.0609749	0.0703008
MND1	P1P2	0.43712	-0.0143669	0.142344	-0.0830107	0.0702818
CDKN3	P1P2	0.907975	0.00072218	0.088483	0.0667188	0.0702643
pseudo_10524	pseudo_transcript_0	0.901	-0.00705462	0.13007	0.0793041	0.0702493
pseudo_17307	pseudo_transcript_0	0.363158	0.0105231	0.261634	-0.120634	0.0702457
pseudo_15582	pseudo_transcript_0	0.633233	0.00447789	0.0777174	-0.0633107	0.070242
PCP2	P1P2	0.193773	0.031031	0.0580049	0.0567982	0.070233
pseudo_2739	pseudo_transcript_0	0.505111	-0.00555914	0.100522	0.0703791	0.0702199
pseudo_9578	pseudo_transcript_0	0.0322108	-0.0328312	0.15752	0.0874801	0.0702173
pseudo_11396	pseudo_transcript_0	0.772302	-0.00538556	0.13882	-0.0818533	0.0701933
pseudo_2772	pseudo_transcript_0	0.587551	0.00415442	0.319088	-0.14148	0.0701867
ZNF219	P1P2	0.634112	0.00119941	0.106807	0.0722346	0.0701689
LRP2BP	P1P2	0.584901	-0.0426962	0.108793	-0.0728323	0.0701664
pseudo_11061	pseudo_transcript_0	0.501508	-0.00431141	0.0939626	0.0683112	0.0701586
pseudo_11196	pseudo_transcript_0	0.255879	-0.0710192	0.210638	0.103677	0.0701336
pseudo_14965	pseudo_transcript_0	0.631644	-0.00715564	0.0779372	0.0632463	0.0700931
HEG1	P1P2	0.879675	0.000130336	0.17955	0.093981	0.0700923
pseudo_10102	pseudo_transcript_0	0.757914	0.00466954	0.132826	-0.0799391	0.070084
pseudo_12183	pseudo_transcript_0	0.89581	0.00527025	0.161502	0.0884622	0.0700463
pseudo_12443	pseudo_transcript_0	0.593705	-0.00226095	0.13128	0.0794144	0.0700278
HS1BP3	P1P2	0.477441	-0.0113073	0.0887919	0.0665889	0.0700267
pseudo_15580	pseudo_transcript_0	0.714007	-0.0126299	0.115882	0.0748158	0.0700263
LYNX1	P1P2	0.369182	0.0238006	0.133906	0.0801855	0.070018
pseudo_13652	pseudo_transcript_0	0.905863	-0.0142846	0.435201	-0.193758	0.0700068
pseudo_6160	pseudo_transcript_0	0.238795	-0.0140826	0.111048	0.0733284	0.0699912
BRD9	P1P2	0.251941	-0.0490717	0.172957	0.0918286	0.0699791
PCYOX1	P1P2	0.60481	0.00859496	0.104672	0.0713908	0.069975
EXOC6B	P1P2	0.734947	-0.00437484	0.144715	0.0833454	0.0699673
MXI1	P2	0.0713872	-0.000633686	0.0832154	0.0647945	0.0699649
NINJ2	P2	0.0588392	-0.026486	0.0593271	0.0570203	0.0699495
APBA1	P1P2	0.359611	-0.059262	0.13498	-0.0804169	0.0699412
pseudo_9211	pseudo_transcript_0	0.0234714	0.0416165	0.0821553	-0.0644281	0.069928
PCDH9	P1P2	0.391062	-0.0140949	0.139561	0.0817303	0.0698987
pseudo_1144	pseudo_transcript_0	0.200351	-0.0205911	0.0747329	0.0620264	0.069872
pseudo_17413	pseudo_transcript_0	0.0427158	-0.0318375	0.094507	0.0681921	0.0698653
pseudo_7099	pseudo_transcript_0	0.0347622	0.030738	0.471685	-0.214048	0.0698543
TMEM125	P1P2	0.449844	-0.019537	0.118195	0.0753192	0.069851
IL18RAP	P2	0.109462	-0.0290756	0.143809	-0.0829297	0.0698446
pseudo_6277	pseudo_transcript_0	0.254847	0.0263427	0.101104	-0.0701571	0.0698225
SLX1A	ENST00000251303.6	0.6714	0.00865417	0.101776	0.0703554	0.0698176
LCN10	P1P2	0.643814	0.00515604	0.113418	-0.0738548	0.0698164
HERC4	P1P2	0.676288	0.0279019	0.0663182	0.0592464	0.069814
METTL10	P1P2	0.957679	-0.00565699	0.0582236	0.0565268	0.069805
pseudo_12612	pseudo_transcript_0	0.59395	-0.0059485	0.0579452	0.0564269	0.069799
UQCRC1	P1	0.0035484	-0.291543	0.0498989	-0.0536106	0.0697962
LMTK2	P1P2	0.958335	-0.0103128	0.152837	0.085543	0.0697835
ASB12	ENST00000396130.2	0.164031	-0.0177429	0.161054	-0.0879761	0.0697676
pseudo_7769	pseudo_transcript_0	0.185854	-0.0133844	0.202926	-0.100719	0.0697641
CCL15	P1P2	0.835535	0.00148182	0.0861426	0.0655097	0.0697536
pseudo_10533	pseudo_transcript_0	0.265632	0.0116726	0.0740406	-0.0616973	0.0697506
P2RY12	P1P2	0.538019	-0.00725942	0.134764	-0.0800817	0.0697051
GABRA3	P1P2	0.15668	-0.022717	0.0404528	-0.0500289	0.0696929
pseudo_1946	pseudo_transcript_0	0.28187	-0.0206193	0.240673	-0.112651	0.069683
SETD8	P2	0.0107202	-0.135872	0.19386	-0.0977971	0.0696817
PSEN1	P1P2	0.881875	-0.00385006	0.07583	0.0621858	0.069658
pseudo_15917	pseudo_transcript_0	0.2751	0.010016	0.0644248	-0.0584808	0.0696475
pseudo_13112	pseudo_transcript_0	0.770864	0.0106357	0.109798	-0.0725801	0.0696338
FGD1	P1P2	0.512803	0.00572113	0.0557501	0.0555367	0.0696293
BAIAP2	P1P2	0.993107	-8.41218e-05	0.0753181	0.0619935	0.0696249
pseudo_770	pseudo_transcript_0	0.954134	-0.00804568	0.19082	-0.0967838	0.069624
pseudo_11739	pseudo_transcript_0	0.6412	-0.012284	0.126928	-0.077665	0.0696221
pseudo_17423	pseudo_transcript_0	0.450719	-0.0215246	0.238215	-0.111742	0.0696189
ATP2B4	P1P2	0.17397	0.00284057	0.0903497	-0.0666775	0.0696162
MUL1	P1P2	0.59537	-0.0190885	0.156181	-0.0863136	0.0696009
pseudo_17509	pseudo_transcript_0	0.805259	-0.00278808	0.0763099	0.0622801	0.069593
REST	P1	0.550582	0.0148673	0.106449	-0.0715331	0.0695917
pseudo_646	pseudo_transcript_0	0.096412	0.0193712	0.26133	-0.119381	0.0695768
pseudo_8986	pseudo_transcript_0	0.573391	0.00655626	0.0925796	-0.0673115	0.0695654
pseudo_1860	pseudo_transcript_0	0.947915	-9.37199e-05	0.106735	0.0715611	0.0695356
CXorf66	P1P2	0.471342	0.00518313	0.111921	-0.0730832	0.0695085
THAP3	P1P2	0.433247	0.00946948	0.0691091	-0.0598861	0.0694958
pseudo_8882	pseudo_transcript_0	0.893971	-0.00816513	0.113136	-0.0734278	0.069492
CDC23	P1P2	0.000549551	-0.349961	0.114377	-0.0737964	0.0694912
pseudo_6847	pseudo_transcript_0	0.69	0.00616766	0.0752231	-0.061841	0.0694875
pseudo_7657	pseudo_transcript_1	0.0927956	0.0203461	0.0911496	-0.0667881	0.069476
LYPD1	P1	0.0648035	-0.0247093	0.141115	-0.0816908	0.0694722
pseudo_12166	pseudo_transcript_0	0.583123	0.00163762	0.112882	-0.0733261	0.0694672
FAM217B	P1	0.475403	0.0080265	0.0909789	-0.0667241	0.0694638
pseudo_2449	pseudo_transcript_0	0.997005	0.00830824	0.0618419	0.0574679	0.0694625
pseudo_105	pseudo_transcript_1	0.278434	-0.0136895	0.0662923	-0.0589314	0.0694529
CCDC23	P1P2	0.950143	-0.00866029	0.150951	-0.0845676	0.069444
TAF7L	P1P2	0.0221133	0.0243786	0.21656	-0.10451	0.0694388
pseudo_2393	pseudo_transcript_0	0.136223	0.0271274	0.0908212	-0.0666416	0.0694281
BCL7A	P1P2	0.220715	0.0132311	0.174261	-0.091481	0.0694158
PDE3B	P1P2	0.354457	-0.00274432	0.107526	0.0716714	0.0694128
CENPC	P1P2	0.00016917	-0.210106	0.436478	-0.192783	0.0694092
pseudo_5617	pseudo_transcript_0	0.319256	-0.0123866	0.0978267	0.0687523	0.0694084
pseudo_16771	pseudo_transcript_0	0.900056	0.00259402	0.108754	0.0719919	0.0693682
RSPO1	P1P2	0.15644	0.0169118	0.106807	0.0713696	0.0693286
pseudo_1786	pseudo_transcript_0	0.124897	0.02195	0.374476	-0.162519	0.0693268
LIMS2	P1P2	0.129759	0.0188205	0.224327	-0.106794	0.0693222
KCNAB3	P1P2	0.553332	0.011397	0.0626258	0.0576098	0.0693189
KLLN	P1P2	0.177613	-0.0356469	0.0474949	-0.0523717	0.0693063
PCK2	P1P2	0.691999	-0.0564487	0.124944	-0.0767259	0.0693052
pseudo_3578	pseudo_transcript_0	0.302407	0.0362759	0.12175	-0.0757786	0.0693019
pseudo_9480	pseudo_transcript_0	0.346422	-0.00907019	0.075081	0.0616286	0.0692995
pseudo_6838	pseudo_transcript_0	0.00556285	-0.0322625	0.0840285	0.064428	0.069297
pseudo_12763	pseudo_transcript_1	0.163335	0.01976	0.281843	-0.125968	0.0692815
pseudo_7344	pseudo_transcript_0	0.170011	0.0135513	0.0515073	-0.0537652	0.0692566
pseudo_15040	pseudo_transcript_0	0.270453	0.0324577	0.13901	-0.0808097	0.0692503
FAXC	P1P2	0.500147	-0.043746	0.0903497	0.0663174	0.0692403
DENND4B	P1	0.223206	-0.0321057	0.103793	-0.0703482	0.0692109
pseudo_500	pseudo_transcript_0	0.590351	-0.00575417	0.0920745	-0.0668077	0.0692035
BNIP3	P1P2	0.518116	-0.0160381	0.241776	-0.112232	0.0692007
RASSF6	P1P2	0.863153	0.00295007	0.0614716	0.057128	0.0692006
pseudo_15092	pseudo_transcript_0	0.629475	0.00156471	0.0823258	0.0638078	0.0691972
SFRP2	P1P2	0.215793	-0.0172792	0.0866474	0.0651314	0.0691854
pseudo_16362	pseudo_transcript_0	0.138796	-0.0135019	0.0533383	0.0543402	0.069173
pseudo_5714	pseudo_transcript_0	0.411024	0.00821916	0.153934	-0.0851141	0.0691692
pseudo_8579	pseudo_transcript_0	0.34115	0.0107758	0.291205	-0.129068	0.0691546
CHRNG	P1P2	0.640573	-0.0296626	0.165035	0.0883162	0.0691008
IDH2	P1P2	0.0126864	-0.0747999	0.19273	0.0966357	0.0690994
pseudo_18469	pseudo_transcript_1	0.0432534	0.0234343	0.212714	-0.102793	0.0690981
TAS2R40	ENST00000408947.3	0.0286066	-0.0235859	0.084545	0.0644024	0.0690981
pseudo_6533	pseudo_transcript_0	0.507782	-0.0132333	0.192308	0.0964983	0.069093
pseudo_3793	pseudo_transcript_0	0.176693	-0.0133535	0.0988612	-0.0687469	0.0690889
pseudo_5741	pseudo_transcript_0	0.884219	0.000276619	0.0669917	0.0588482	0.0690866
pseudo_885	pseudo_transcript_0	0.803434	-0.021406	0.121388	0.0754328	0.0690833
SLC5A2	P1	0.165531	-0.0184661	0.0820477	0.0636146	0.0690812
pseudo_16967	pseudo_transcript_0	0.752207	0.00706474	0.140971	0.0811829	0.0690762
pseudo_2188	pseudo_transcript_0	0.911815	-0.0525933	0.320526	-0.139788	0.0690743
DMRTC1	ENST00000373529.5	0.512803	-0.00860157	0.0443097	0.0510243	0.0690615
OTUB1	P1P2	0.0150007	-0.101245	0.209888	-0.101832	0.0690433
GLTSCR1L	P1P2	0.750497	-0.00449552	0.0959759	-0.0678316	0.0690416
pseudo_17980	pseudo_transcript_0	0.314783	0.0133694	0.555229	-0.27015	0.0690309
RPGRIP1L	P1P2	0.252282	-0.0775882	0.118433	0.0744965	0.069023
pseudo_11779	pseudo_transcript_0	0.939849	-0.00869646	0.182315	0.0933708	0.0690177
DDX43	P1P2	0.0242175	-0.122725	0.120544	-0.0751105	0.0690157
pseudo_12252	pseudo_transcript_0	0.210011	-0.0189127	0.134778	0.0792734	0.0689981
SHQ1	P1P2	0.0943242	-0.0321387	0.12333	0.0759106	0.0689975
CHST15	P1	0.441509	0.00714385	0.184958	0.0941324	0.0689921
pseudo_14196	pseudo_transcript_0	0.525044	0.00729973	0.185545	-0.0942943	0.0689812
pseudo_2691	pseudo_transcript_0	0.168968	0.00687383	0.17916	0.0923416	0.0689569
pseudo_5669	pseudo_transcript_0	0.256002	0.0160889	0.140727	-0.0809631	0.06895
pseudo_1978	pseudo_transcript_0	0.537898	0.00531667	0.114992	-0.0733951	0.0689422
pseudo_1348	pseudo_transcript_0	0.58123	0.000255805	0.117566	-0.0741467	0.0689357
pseudo_1506	pseudo_transcript_0	0.645585	0.0157221	0.133158	-0.0787018	0.0689137
pseudo_8613	pseudo_transcript_0	0.413647	0.00983587	0.159606	-0.0864669	0.0689099
pseudo_2902	pseudo_transcript_0	0.60481	-0.000799126	0.0902713	-0.0659748	0.0689074
B4GALT2	P1P2	0.907323	0.00238219	0.134335	-0.0790383	0.0689066
JAM3	P1P2	0.230479	0.0107396	0.102919	-0.0697605	0.0688887
RELB	P1P2	0.222893	-0.0142675	0.154263	0.0848435	0.0688706
PABPC4	P1P2	0.0138796	-0.100813	0.168068	0.0888805	0.0688392
PSMF1	P1P2	0.552231	0.00542564	0.061816	0.0569405	0.0688353
pseudo_2094	pseudo_transcript_0	0.659125	0.00503505	0.271866	-0.121671	0.0688225
PTPRK	P1	0.029516	0.0274933	0.12843	-0.0772124	0.0688221
pseudo_16341	pseudo_transcript_0	0.281697	-0.0113673	0.193072	-0.0963512	0.0688219
pseudo_4852	pseudo_transcript_0	0.444186	0.00915282	0.128516	0.0772204	0.0688066
pseudo_16724	pseudo_transcript_0	0.485897	0.0172868	0.170757	-0.0896286	0.0688008
BICD2	P1P2	0.452315	-0.0229777	0.0971341	0.0679418	0.0687998
pseudo_17159	pseudo_transcript_0	0.104417	-0.0173699	0.065978	0.0582716	0.0687955
CD1B	P1P2	0.627678	-0.00165487	0.0989766	0.0684732	0.0687791
AKIP1	P1P2	0.391517	0.0121671	0.140447	-0.0806589	0.0687606
pseudo_18306	pseudo_transcript_0	0.0538808	-0.0307304	0.0956301	0.067451	0.06876
pseudo_15883	pseudo_transcript_0	0.30386	-0.123981	0.2902	0.127943	0.0687438
SF3A3	P1P2	0.0217333	-0.151632	0.179056	-0.0920152	0.0687364
PELO	P1	0.113908	-0.086779	0.0562802	0.0550025	0.0687335
pseudo_16912	pseudo_transcript_0	0.710038	0.0249924	0.255601	-0.115988	0.0687155
pseudo_8004	pseudo_transcript_0	0.241134	0.0110435	0.117396	0.073843	0.0686995
pseudo_3104	pseudo_transcript_0	0.901049	-0.00102781	0.0596563	0.0561073	0.0686947
pseudo_1297	pseudo_transcript_0	0.0751593	-0.0188108	0.0996037	0.0685721	0.0686903
pseudo_18333	pseudo_transcript_0	0.041231	-0.0247078	0.113302	-0.0726286	0.0686895
pseudo_5220	pseudo_transcript_1	0.239922	0.0124918	0.117492	-0.0738584	0.0686878
FEM1B	P1P2	3.73542e-05	-0.132271	0.0647485	-0.057775	0.0686812
pseudo_15025	pseudo_transcript_0	0.618376	-0.00414215	0.135891	0.0791903	0.0686428
SENP5	P1P2	0.444926	-0.0108843	0.139561	-0.0802584	0.0686398
CHI3L2	P2	0.255019	-0.0160312	0.0909789	0.0659315	0.0686386
pseudo_13478	pseudo_transcript_0	0.0328301	-0.0311374	0.127706	0.0767816	0.0686265
SNX19	P1P2	0.506992	0.00558853	0.135627	-0.0790899	0.0686227
CYP8B1	P1P2	0.453305	0.010534	0.0976338	0.0679054	0.0686116
ODC1	P1P2	0.721044	0.00924799	0.164533	-0.0874854	0.0685664
ETV3L	P1P2	0.861586	0.00246487	0.0936913	-0.0666773	0.0685643
PARS2	P1P2	0.000858288	-0.285588	0.143052	0.0811632	0.0685427
NUDC	P1P2	0.000113468	-0.250959	0.157698	-0.0854282	0.0685283
pseudo_3502	pseudo_transcript_0	0.131562	0.0137318	0.117147	-0.0735801	0.0685229
pseudo_15502	pseudo_transcript_0	0.929102	0.00137573	0.13895	0.0799291	0.0685106
KRT28	P1P2	0.713973	0.00236826	0.0746438	0.0607858	0.0685059
FAM26E	P1P2	0.764893	0.00266398	0.125554	0.0760186	0.0685056
ASPHD2	P1P2	0.663102	-0.0438794	0.102572	-0.069261	0.0684972
CACNB4	ENST00000360283.6,ENST00000534999.1	0.441501	-0.0728578	0.094503	0.066844	0.0684854
pseudo_13871	pseudo_transcript_0	0.428674	0.00949759	0.126928	-0.0763826	0.0684726
pseudo_16437	pseudo_transcript_0	0.211661	-0.0198691	0.0965248	0.067435	0.0684709
SERPINA3	P2	0.314519	-0.0191694	0.148386	0.0826319	0.0684693
PAM	ENST00000304400.7	0.0698504	0.018141	0.130305	-0.0773204	0.0684315
pseudo_5875	pseudo_transcript_0	0.487718	-0.00626926	0.0996037	0.0682973	0.0684151
pseudo_575	pseudo_transcript_0	0.991558	0.00114429	0.156346	0.0848824	0.0684079
BPY2	ENST00000331070.3,ENST00000382585.1	0.198614	-0.0131014	0.0626258	0.0568509	0.0684057
BPY2B	ENST00000382392.1	0.198614	-0.0131014	0.0626258	0.0568509	0.0684057
BPY2C	ENST00000382287.1	0.198614	-0.0131014	0.0626258	0.0568509	0.0684057
SLC9A2	P1P2	0.138521	-0.0250681	0.185505	0.0934949	0.0684049
pseudo_5561	pseudo_transcript_0	0.225742	-0.0141657	0.110535	0.0715143	0.0684033
pseudo_10427	pseudo_transcript_0	0.944619	-0.00589125	0.0928813	-0.0662598	0.0683849
SLC7A6	P1P2	0.63294	-0.0094678	0.0725191	0.0600032	0.0683766
SEC22B	P1P2	0.0175584	-0.0593961	0.193012	0.0956854	0.0683591
VGF	P1P2	0.316106	-0.0247763	0.145855	0.081761	0.0683587
pseudo_813	pseudo_transcript_0	0.431077	-0.0109001	0.343426	-0.147246	0.0683468
pseudo_3691	pseudo_transcript_0	0.179309	0.0182951	0.1271	0.0762792	0.068335
CALM1	P1P2	0.318494	0.0111475	0.208094	-0.100235	0.068334
IARS2	P1P2	0.00278094	-0.321465	0.164395	-0.0871202	0.068312
NANP	P1P2	0.898728	-0.0310338	0.161795	0.0863558	0.0683105
ZNF730	P1P2	0.557746	-0.0310005	0.154741	-0.0842584	0.0682825
ETNK1	P1P2	0.0333384	-0.038053	0.135195	0.0785597	0.0682714
pseudo_722	pseudo_transcript_0	0.373864	0.0125133	0.0832642	-0.0632327	0.0682624
PVRIG	P1P2	0.319293	-0.0153077	0.176627	0.0906495	0.068254
C9orf3	ENST00000375315.2	0.896899	-0.00505255	0.146542	-0.08181	0.0682327
pseudo_14364	pseudo_transcript_1	0.0490722	0.0301916	0.135519	0.0785872	0.0682138
pseudo_15333	pseudo_transcript_0	0.664538	-0.00674348	0.194591	0.0959457	0.0682056
pseudo_13755	pseudo_transcript_0	0.942284	-0.00224106	0.182645	0.0923698	0.0682051
pseudo_15923	pseudo_transcript_0	0.457051	-0.0216302	0.239167	-0.109752	0.0681888
PPP1R26	P1P2	0.180307	0.0136288	0.0790458	0.0618689	0.068187
BAG3	P1P2	0.361772	0.0113993	0.108976	-0.07083	0.0681859
PFKFB2	P1P2	0.298565	-0.0239996	0.136494	0.0788228	0.0681729
HDAC3	P1P2	0.490284	-0.0233791	0.148039	0.0821732	0.0681729
pseudo_8507	pseudo_transcript_0	0.77197	-0.0120896	0.213441	-0.10163	0.0681655
pseudo_1975	pseudo_transcript_0	0.956696	-0.00649507	0.145969	-0.0815567	0.0681601
SETD3	P1P2	0.845082	-0.00669043	0.0510653	-0.0527515	0.0681483
pseudo_6222	pseudo_transcript_0	0.217478	0.00836537	0.115355	-0.0726538	0.0681466
ESRP2	P1P2	0.435665	-0.0628214	0.278391	-0.122679	0.0681294
pseudo_16456	pseudo_transcript_0	0.305586	-0.0194152	0.141174	0.0801085	0.0681118
pseudo_17758	pseudo_transcript_0	0.476167	-0.00901782	0.124843	0.0753624	0.0681002
SERPINB3	P1P2	0.370499	-0.011963	0.180622	-0.0916084	0.068086
pseudo_4374	pseudo_transcript_0	0.365787	0.00733439	0.153576	-0.0836507	0.0680647
pseudo_4313	pseudo_transcript_0	0.09392	0.0171623	0.088098	-0.0645114	0.0680617
pseudo_2468	pseudo_transcript_0	0.302407	0.00094706	0.0960805	-0.0668986	0.0680602
pseudo_12268	pseudo_transcript_0	0.0616499	-0.0296561	0.122261	0.0745407	0.0680342
TRAPPC6B	P1P2	0.857336	0.0064113	0.0903497	0.0651602	0.068032
OR11L1	ENST00000355784.2	0.307057	0.00844338	0.138679	-0.0792887	0.0680288
pseudo_9460	pseudo_transcript_0	0.1903	0.0142412	0.12018	0.0739296	0.0680277
CRYGA	P1P2	0.271876	0.0115215	0.149315	-0.0823646	0.0680247
AHNAK2	P1	0.813018	-0.00265811	0.0582236	-0.0550713	0.0680076
pseudo_12132	pseudo_transcript_0	0.597347	-0.0542289	0.137648	-0.078953	0.0679967
pseudo_3089	pseudo_transcript_1	0.405808	-0.0150407	0.0575605	0.0548404	0.0679953
MRPL48	P1P2	0.000131066	-0.298299	0.101624	-0.0684633	0.0679843
pseudo_4159	pseudo_transcript_0	0.349179	0.00908392	0.115632	-0.0725569	0.0679803
pseudo_1811	pseudo_transcript_0	0.787127	0.00391556	0.107337	-0.0701356	0.067979
PGLYRP3	ENST00000290722.1	0.251601	0.0105341	0.0827759	-0.0628178	0.0679749
pseudo_6474	pseudo_transcript_0	0.868502	-0.00237785	0.119231	-0.0735828	0.0679618
FAM49B	P2	0.0933564	-0.016933	0.133265	-0.0776389	0.0679561
ZNF547	P1P2	0.844438	-0.00757277	0.14517	0.0810659	0.0679431
TEF	P2	0.339276	0.0120722	0.270423	-0.119599	0.0679274
TRAPPC11	P1P2	0.219168	-0.0293978	0.0911368	0.0652767	0.0679078
POFUT1	P1P2	0.212455	-0.0491386	0.169857	0.0882006	0.0679071
DDX19A	P1P2	0.000136418	-0.144605	0.577087	-0.284398	0.0679024
FER1L6	ENST00000522917.1	0.524529	0.00322785	0.127191	-0.0758122	0.0678931
LINS	P1P2	0.319093	-0.00982566	0.457829	-0.200089	0.0678894
RFNG	P1P2	0.672682	-0.0117101	0.403821	-0.172366	0.0678797
CNDP2	P1	0.170543	-0.0559502	0.0770557	0.0609715	0.0678732
SP4	P1P2	0.00265357	-0.0864684	0.0820477	0.0625018	0.0678728
pseudo_4973	pseudo_transcript_0	0.828071	0.0124974	0.0865637	0.0638553	0.0678567
C1orf51	P1P2	0.217936	-0.0354157	0.171919	0.0887378	0.0678557
FXYD7	P1P2	0.934757	-0.00251129	0.101018	0.0681529	0.067853
pseudo_9953	pseudo_transcript_0	0.698992	-0.00651204	0.120052	-0.0736711	0.067824
STC2	P1P2	0.879697	0.00261637	0.100091	-0.0678459	0.0678191
WDR90	P1P2	0.23016	0.0137069	0.0731777	-0.0597138	0.0678123
pseudo_172	pseudo_transcript_0	0.534852	-0.0271161	0.0977548	-0.0671498	0.0678121
pseudo_12007	pseudo_transcript_0	0.0498612	-0.0214588	0.0854216	0.0634573	0.0677998
pseudo_10344	pseudo_transcript_0	0.635387	0.00726816	0.14016	0.0794271	0.0677813
PROK2	P1P2	0.398374	-0.000507571	0.0875613	0.0640815	0.0677782
NKAIN4	P1	0.0517343	0.0214614	0.17166	-0.0885599	0.0677776
pseudo_1998	pseudo_transcript_0	0.810785	0.00666036	0.134657	-0.0778257	0.0677685
pseudo_12469	pseudo_transcript_1	0.175407	0.0200661	0.173608	-0.0891142	0.0677651
pseudo_441	pseudo_transcript_0	0.257993	0.0252537	0.118164	-0.073027	0.0677336
pseudo_1933	pseudo_transcript_0	0.377037	-0.0307334	0.239167	-0.109009	0.0677273
GGNBP2	P1P2	0.175801	-0.0247686	0.0978009	0.067076	0.0677237
AK3	P1P2	0.272235	-0.0120174	0.127397	0.0756611	0.0677047
PTOV1	P1P2	0.330207	-0.0271917	0.0823384	0.0624267	0.0676953
pseudo_3131	pseudo_transcript_0	0.733398	0.00551639	0.109249	0.0703791	0.0676753
FUZ	P2	0.751121	-0.0472053	0.150014	0.0821297	0.067664
MS4A4A	P1P2	0.721968	0.00621225	0.207647	-0.0990993	0.0676525
NOXA1	P1P2	0.904064	-0.00830581	0.0817579	0.0622056	0.0676467
AGTRAP	P1P2	0.190131	-0.00870787	0.138679	-0.0788242	0.0676303
pseudo_13827	pseudo_transcript_0	0.718001	-0.0226296	0.348846	0.147848	0.0676207
pseudo_7411	pseudo_transcript_0	0.794928	-0.00311967	0.0711693	0.058918	0.0676206
PRPF38A	P1P2	0.00127571	-0.154468	0.122177	0.0740616	0.0676191
pseudo_15519	pseudo_transcript_0	0.985922	-0.0331882	0.402713	0.17117	0.067613
pseudo_3268	pseudo_transcript_0	0.151063	0.014057	0.0937817	-0.0657775	0.0676115
pseudo_16570	pseudo_transcript_0	0.922672	-0.00614398	0.190979	-0.09402	0.0676017
HIPK4	P1P2	0.898201	-0.00340334	0.258766	-0.115144	0.0676003
pseudo_15146	pseudo_transcript_0	0.977028	-0.00804368	0.105646	0.0692222	0.067571
pseudo_7799	pseudo_transcript_0	0.216251	-0.0211256	0.13835	0.0786543	0.0675657
pseudo_17223	pseudo_transcript_0	0.0919033	-0.0233854	0.0834599	0.0626235	0.0675408
pseudo_3429	pseudo_transcript_0	0.531792	-0.0155533	0.142794	0.0798988	0.0675377
ACKR3	P2	0.616053	-0.00820231	0.134442	-0.0774923	0.0675318
HSPH1	P1P2	0.0726889	-0.100107	0.136494	0.0780674	0.0675195
pseudo_4194	pseudo_transcript_0	0.619821	-0.155307	0.513806	0.233466	0.0675186
TSSC1	P1P2	0.491838	-0.0134355	0.15546	0.0835181	0.0675146
RWDD3	P1P2	0.835433	0.00106421	0.176099	0.0894963	0.067502
pseudo_12459	pseudo_transcript_0	0.196907	-0.0172628	0.0925232	0.0652859	0.0674893
KLRC3	P1P2	0.854108	0.000917359	0.0708294	0.0586847	0.0674749
pseudo_18579	pseudo_transcript_0	0.923804	-0.00100646	0.0863504	0.0634051	0.0674463
pseudo_12558	pseudo_transcript_0	0.77132	0.00446964	0.0789984	0.0611743	0.0674374
pseudo_11804	pseudo_transcript_0	0.219865	-0.0212079	0.0655088	0.0569651	0.0674297
TSC22D2	P1P2	0.237266	-0.0325336	0.248138	-0.11139	0.0674254
TAF8	P1P2	0.0143314	-0.312251	0.202531	-0.0972169	0.0674208
pseudo_2488	pseudo_transcript_0	0.136085	-0.0291749	0.107337	-0.0695563	0.0674175
KLRC1	P2	0.00653758	-0.037528	0.0633269	-0.0562362	0.0673941
VSTM2L	P1P2	0.936066	0.00140775	0.115883	-0.0720016	0.0673922
pseudo_10730	pseudo_transcript_0	0.994092	-0.0155383	0.116938	0.072292	0.0673793
pseudo_1768	pseudo_transcript_0	0.358734	-0.0113827	0.0902219	0.0644961	0.0673783
pseudo_16280	pseudo_transcript_0	0.892049	-0.00169064	0.35987	-0.151742	0.0673514
IZUMO2	P1P2	0.59594	-0.0477411	0.129261	-0.0758001	0.0673509
pseudo_13747	pseudo_transcript_0	0.536859	0.00862916	0.206086	-0.0981758	0.0673438
HEYL	P1P2	0.0535413	0.0276338	0.10934	-0.0700551	0.0673383
HPDL	P1P2	0.613161	0.0127781	0.100505	0.0674677	0.0673201
KRTAP2-3	P1P2	0.909279	0.00328593	0.123732	0.0741743	0.0673145
pseudo_5622	pseudo_transcript_0	0.864069	0.00164438	0.0938523	0.0654901	0.0672947
BOD1L2	P1P2	0.321899	0.0125676	0.0532631	0.0528338	0.0672878
pseudo_13941	pseudo_transcript_0	0.888617	-0.0250387	0.111324	0.0705573	0.0672701
pseudo_12205	pseudo_transcript_0	0.671519	0.00575861	0.0974317	0.0665019	0.0672534
pseudo_10803	pseudo_transcript_0	0.96514	-0.00973499	0.0835932	0.0623918	0.0672477
pseudo_4272	pseudo_transcript_0	0.988852	0.00766199	0.188182	0.0926837	0.0672348
pseudo_16677	pseudo_transcript_0	0.537205	-0.00819753	0.15582	0.0832711	0.0672311
TMEM52	P1P2	0.166285	0.0150744	0.11742	-0.0722695	0.0672292
pseudo_16324	pseudo_transcript_1	0.383111	-0.0143568	0.280582	-0.121788	0.0672197
pseudo_6410	pseudo_transcript_0	0.428529	-0.00856788	0.0754305	0.0598843	0.0672174
pseudo_11065	pseudo_transcript_0	0.284084	-0.032092	0.221664	-0.102712	0.0672049
OVCA2	P1P2	0.272955	-0.0226229	0.11474	-0.0714422	0.0671761
HRAS	P2	0.371379	0.0143924	0.289511	0.124783	0.0671751
KIF1A	P1P2	0.0673496	-0.0714568	0.0734263	0.0592181	0.0671621
DNAAF1	P1P2	0.964892	-0.00519105	0.103968	-0.068289	0.0671348
RPS6KL1	P1P2	0.0986111	0.0185549	0.105203	0.0686365	0.0671247
OR52R1	ENST00000356069.2	0.392427	-0.0337244	0.084992	0.062695	0.0671226
HOXD9	P1P2	0.990482	0.00325738	0.196705	0.0950004	0.0670878
pseudo_17021	pseudo_transcript_0	0.0391733	-0.0247978	0.116273	0.0717863	0.0670857
RNF151	P1P2	0.438577	0.00702316	0.059105	0.0546042	0.0670744
pseudo_18	pseudo_transcript_0	0.0618002	0.0215949	0.1271	-0.0748695	0.0670721
pseudo_2347	pseudo_transcript_0	0.265821	-0.0212568	0.118001	0.0722507	0.0670569
SDCCAG3	P1P2	0.653578	-0.0647725	0.230361	-0.105156	0.0670464
PRPF40A	P1P2	0.000132385	-0.309717	0.31131	-0.13228	0.0670406
NEK6	P1P2	0.501215	0.00705321	0.119169	0.0725563	0.06703
ACOX1	P1P2	0.613161	-0.0128589	0.207498	0.0981293	0.0670209
pseudo_10536	pseudo_transcript_0	0.658995	-0.00321067	0.218093	0.101327	0.0670132
pseudo_7767	pseudo_transcript_0	0.549209	-0.00752712	0.150599	0.0814751	0.0669871
pseudo_5275	pseudo_transcript_0	0.837493	-0.00179784	0.0653531	-0.0565198	0.0669609
ELAVL3	P1	0.107831	-0.078776	0.170628	0.0871664	0.0669394
pseudo_15406	pseudo_transcript_0	0.516821	0.00931313	0.167499	-0.0862629	0.066939
pseudo_3878	pseudo_transcript_0	0.150085	-0.0179305	0.101786	0.0674526	0.0669341
HIP1R	P1P2	0.140283	0.0138178	0.0936926	-0.0650767	0.066918
METTL16	P1P2	0.000992975	-0.309795	0.147006	0.0803603	0.0669131
ERAP2	P1P2	0.861214	-0.0114009	0.118779	0.0723024	0.0668986
ALOX5	P1P2	0.825809	-0.0111031	0.186879	-0.0918058	0.0668749
DRAP1	P1P2	0.837294	-0.0558036	0.150248	-0.0812385	0.0668749
IPCEF1	P1P2	0.12095	0.0264729	0.105141	0.0683345	0.0668467
pseudo_2776	pseudo_transcript_0	0.842995	-0.0320779	0.24385	-0.109064	0.0668432
QRFPR	P1P2	0.751121	0.00460293	0.0783444	-0.0604243	0.0668287
pseudo_7845	pseudo_transcript_0	0.857972	-0.00369144	0.272085	-0.118217	0.0668276
STK11IP	P1P2	0.795513	-0.0323529	0.117034	-0.0716753	0.0667789
pseudo_13387	pseudo_transcript_1	0.47867	0.0119653	0.130401	-0.0754794	0.066778
LRRFIP2	P1P2	0.61837	-0.072744	0.149196	0.0808	0.0667604
pseudo_11267	pseudo_transcript_0	0.87172	0.00543854	0.211457	-0.0989294	0.0667553
FAM71D	P1P2	0.924948	-1.12943e-05	0.119757	-0.0723953	0.0667267
pseudo_17964	pseudo_transcript_0	0.80274	-0.00391232	0.193812	-0.0935601	0.0666728
RHOQ	P1P2	0.00510467	-0.129218	0.051558	0.0517741	0.0666697
TMEM130	P1P2	0.966859	-0.00247225	0.0866474	-0.0627616	0.0666682
pseudo_11297	pseudo_transcript_0	0.790134	-0.0110226	0.370428	-0.154567	0.0666644
TMEM255B	P1P2	0.48153	0.00417801	0.161795	-0.0842692	0.0666599
pseudo_3801	pseudo_transcript_0	0.912014	-0.00546194	0.249534	-0.110562	0.0666549
pseudo_7825	pseudo_transcript_0	0.306029	-0.014596	0.111423	0.0699283	0.0666433
pseudo_1510	pseudo_transcript_0	0.647357	0.00774396	0.109981	-0.069477	0.0666063
WNT2B	P1P2	0.87481	-0.0391797	0.146771	0.0799091	0.0665929
EP300	P1P2	0.228248	0.0135812	0.0762705	-0.0595731	0.0665815
FBLN1	P1P2	0.650613	-0.0504091	0.13498	0.0765479	0.0665762
pseudo_3936	pseudo_transcript_0	0.358528	-0.0477006	0.0606736	0.0547048	0.0665757
pseudo_1714	pseudo_transcript_1	0.447566	0.00794271	0.115529	-0.0710274	0.0665745
FIGN	P1P2	0.223519	-0.0250519	0.08075	0.0609015	0.0665567
pseudo_9333	pseudo_transcript_0	0.152113	-0.0181186	0.0809905	0.060958	0.0665397
pseudo_7368	pseudo_transcript_0	0.912449	-0.00236094	0.110597	-0.0695762	0.0665328
pseudo_4741	pseudo_transcript_0	0.38271	-0.030942	0.127294	0.0743072	0.0665192
pseudo_13385	pseudo_transcript_0	0.369401	-0.0117114	0.101276	0.066885	0.0665167
pseudo_15562	pseudo_transcript_0	0.0106494	-0.0589726	0.21099	0.0984115	0.0665005
FBXL2	P1P2	0.419849	-0.00885761	0.198427	-0.0946709	0.0664968
DDX58	P1P2	0.743642	0.00564116	0.119169	0.0719785	0.0664963
SLC25A25	ENST00000373064.5	0.0224021	-0.0687373	0.161548	0.0839862	0.0664918
pseudo_13281	pseudo_transcript_0	0.1556	0.0162184	0.190905	-0.0924533	0.0664909
pseudo_4047	pseudo_transcript_0	0.128411	0.0295165	0.0999083	0.0664602	0.0664867
pseudo_975	pseudo_transcript_0	0.316441	0.0172312	0.0996198	0.0663727	0.0664825
CTNNBIP1	P1P2	0.0789291	0.0379009	0.0971341	-0.0656359	0.0664647
TRIM34	P1	0.328575	-0.0112333	0.465863	-0.200349	0.066464
pseudo_17907	pseudo_transcript_0	0.057909	-0.0570363	0.321618	-0.134872	0.0664458
pseudo_7784	pseudo_transcript_0	0.849797	0.00677068	0.204106	-0.0962749	0.0664436
PXDC1	P1P2	0.566068	0.0053681	0.106986	-0.0684483	0.0664409
pseudo_2740	pseudo_transcript_0	0.515722	-0.0200825	0.089802	0.0634681	0.066433
FBXO31	P2	0.354029	-0.0075241	0.089724	0.0634442	0.0664319
pseudo_10089	pseudo_transcript_0	0.396132	-0.00470007	0.302245	0.127838	0.0664298
CLCC1	P1P2	0.000333861	-0.146576	0.0937817	0.0646259	0.0664278
pseudo_17747	pseudo_transcript_0	0.866139	-0.0135491	0.182068	0.0897408	0.0663872
BMP10	P1P2	0.506205	0.00543284	0.133725	-0.0759676	0.0663796
GOT1L1	P1P2	0.364377	0.0175552	0.102225	0.0670161	0.0663757
pseudo_13380	pseudo_transcript_0	0.263432	-0.0129537	0.188024	0.0914227	0.0663533
NHSL2	P1P2	0.625781	-0.0665871	0.0978009	0.0656985	0.066333
NOL7	P1P2	0.131014	-0.0701972	0.208772	-0.0974967	0.0663297
NDUFC2-KCTD14	P1P2	0.199405	-0.108966	0.0858619	-0.0622036	0.0663215
pseudo_16799	pseudo_transcript_0	0.0251848	-0.0243424	0.124422	0.073227	0.066278
SEC11C	P1P2	0.00776931	-0.0327881	0.0930483	-0.0642626	0.0662735
BLVRA	P2	0.168564	-0.0267927	0.0880212	-0.062782	0.0662609
CAMK1G	P2	0.417955	0.00669925	0.0880212	-0.0627799	0.0662587
EDN3	P1P2	0.648836	-0.00163261	0.176099	0.0878465	0.0662577
KANSL3	P1P2	0.000110824	-0.581211	0.159409	0.0830821	0.0662569
C16orf47	ENST00000358463.2	0.457529	0.00847932	0.318206	0.133183	0.0662306
STIM2	P1P2	0.81749	-0.00274219	0.108793	0.0687455	0.0662292
AQP1	ENST00000509504.1	0.885843	0.0376254	0.0946658	-0.0646876	0.0662276
HAVCR2	ENST00000307851.4	0.591954	-0.0147736	0.219024	-0.100412	0.0662222
pseudo_6683	pseudo_transcript_0	0.841541	-0.00270296	0.0894902	0.0631689	0.0662152
pseudo_16189	pseudo_transcript_0	0.712506	-0.00384522	0.106334	0.0680148	0.0662006
pseudo_12700	pseudo_transcript_0	0.630985	0.0146981	0.0938269	0.0644142	0.0661967
pseudo_11784	pseudo_transcript_0	0.246521	0.0144506	0.0840887	-0.0615497	0.0661821
pseudo_16367	pseudo_transcript_0	0.397603	-0.0133416	0.171769	-0.0865044	0.0661808
FAM179A	ENST00000379558.4	0.0969442	0.049	0.119561	-0.071737	0.066171
pseudo_4401	pseudo_transcript_0	0.0419736	-0.0251706	0.083583	0.0613865	0.0661674
TPM4	P2	0.106397	-0.0257499	0.149781	-0.080243	0.0661639
TMEM176B	P1P2	0.673394	-0.00509288	0.205724	-0.0963468	0.0661628
pseudo_18245	pseudo_transcript_0	0.149579	0.0171029	0.140302	-0.0775301	0.0661281
pseudo_8696	pseudo_transcript_0	0.992369	-1.66025e-05	0.107744	-0.0683406	0.0661269
PTGS1	P1P2	0.858628	0.000735828	0.102572	0.0668227	0.0660859
pseudo_8536	pseudo_transcript_0	0.678808	0.00653146	0.208528	0.0970591	0.0660814
GPR142	ENST00000335666.4	0.0461652	0.0314954	0.0731777	-0.0581876	0.0660791
NAGS	P2	0.34555	-0.0188885	0.12213	0.0723547	0.0660727
CUL7	P1P2	0.0976082	-0.0980494	0.133247	0.0754727	0.0660645
pseudo_17376	pseudo_transcript_0	0.628976	-0.00625191	0.250778	-0.109969	0.0660598
pseudo_10998	pseudo_transcript_0	0.531239	0.00531498	0.0571635	-0.0531488	0.0660576
ANKFN1	P1P2	0.909931	0.00457662	0.186879	0.0906773	0.0660529
SPPL2C	P1P2	0.143632	0.0196322	0.0793984	0.0600313	0.0660457
RUVBL2	P1P2	0.0253754	-0.286219	0.160979	0.0832254	0.0660169
pseudo_15892	pseudo_transcript_0	0.384335	0.00627955	0.0663135	-0.0560112	0.0660035
pseudo_1384	pseudo_transcript_0	0.600797	0.00907241	0.092009	-0.0636989	0.0660029
pseudo_12785	pseudo_transcript_0	0.80836	-0.00613121	0.238257	0.105946	0.0659994
pseudo_705	pseudo_transcript_0	0.00159284	-0.0798169	0.0695116	0.0569948	0.0659967
REN	P1P2	0.911236	0.00138418	0.160685	-0.0831071	0.0659891
ABCD2	P1P2	0.533683	-0.00573575	0.132839	0.075259	0.0659776
pseudo_13378	pseudo_transcript_0	0.485721	0.00597367	0.0905325	0.0632452	0.0659771
LRRC47	P2	0.350127	-0.0152569	0.223498	0.101387	0.0659751
pseudo_15158	pseudo_transcript_0	0.0122798	0.0334323	0.228449	-0.10287	0.0659613
pseudo_3249	pseudo_transcript_0	0.537607	-0.0280916	0.246483	0.108445	0.0659578
pseudo_18475	pseudo_transcript_0	0.174014	-0.0159864	0.0609136	-0.0542703	0.065954
ADAM18	P1P2	0.274036	-0.0434195	0.175835	0.0873195	0.065917
C6orf141	P1P2	0.516519	0.00451303	0.134549	-0.0756627	0.0659112
SULT1A1	P1P2	0.997702	-0.00532898	0.169601	0.0855312	0.065908
pseudo_2269	pseudo_transcript_0	0.42056	0.0110694	0.574555	-0.273826	0.0659013
pseudo_9238	pseudo_transcript_0	0.375133	-0.0175605	0.186741	0.0904204	0.0658947
pseudo_18386	pseudo_transcript_0	0.0482571	-0.0280712	0.0732307	0.0580404	0.0658937
ATP4A	P1	0.70601	0.0220918	0.044747	0.0488254	0.065877
CLCN2	P1P2	0.758624	-0.000886229	0.0821929	0.0606971	0.0658664
pseudo_12233	pseudo_transcript_0	0.0550859	-0.0831657	0.177898	0.0878408	0.0658656
TSC22D3	P1P2	0.461273	0.0154703	0.157147	0.0819498	0.0658626
CTAG1B	ENST00000328435.2	0.38159	0.0155201	0.158117	0.0822108	0.0658527
PTGES2	P1P2	0.944575	-0.003685	0.0725191	-0.0577804	0.0658436
GPAT2	ENST00000434632.1	0.1034	0.0326533	0.137583	-0.0764305	0.0658399
PMPCB	P1	0.00182762	-0.171969	0.149456	-0.0797476	0.0658305
C10orf120	P1P2	0.64588	-0.0138541	0.221508	-0.10055	0.0658208
FAM21C	P1P2	0.332664	-0.00955166	0.112294	-0.0692912	0.0658019
pseudo_5279	pseudo_transcript_0	0.393566	-0.00361373	0.0780938	0.0594131	0.065793
SLC7A2	P1P2	0.223832	0.0380011	0.0991455	0.0655422	0.0657864
pseudo_18235	pseudo_transcript_0	0.399234	0.00463478	0.083535	-0.061015	0.0657822
HDDC3	P1P2	0.431318	0.000108853	0.124944	-0.0728165	0.0657739
pseudo_10613	pseudo_transcript_0	0.991313	0.00967924	0.133994	0.0753402	0.0657655
pseudo_7741	pseudo_transcript_0	0.812061	0.00964306	0.245613	-0.107843	0.0657569
pseudo_3088	pseudo_transcript_0	0.9217	0.000716494	0.0961785	-0.0646592	0.0657533
COL4A4	P1P2	0.349349	0.00820466	0.096802	0.0648315	0.0657466
pseudo_7232	pseudo_transcript_0	0.015006	0.0254762	0.0881387	-0.0623143	0.0657312
pseudo_13459	pseudo_transcript_0	0.923137	-0.00760342	0.199151	0.0937828	0.0657246
pseudo_11248	pseudo_transcript_0	0.388498	-0.0351668	0.185545	0.0898345	0.0657186
pseudo_8796	pseudo_transcript_0	0.711095	-0.00390938	0.095398	0.0643982	0.0657159
pseudo_11484	pseudo_transcript_0	0.925275	0.00613509	0.1551	-0.0811835	0.0657089
MED12L	P1P2	0.877728	-0.0494128	0.198139	0.0934281	0.0656827
pseudo_15721	pseudo_transcript_0	0.221932	0.013066	0.109365	0.0683291	0.0656726
pseudo_16393	pseudo_transcript_0	0.272775	0.00620016	0.204393	-0.0952182	0.0656563
TOE1	P1P2	0.000737518	-0.245797	0.114172	-0.069662	0.0656524
TMEM181	P1P2	0.0900319	-0.042544	0.149548	0.0795502	0.0656465
SFMBT1	P1P2	0.540738	0.00246425	0.132839	-0.0748712	0.0656376
pseudo_6932	pseudo_transcript_0	0.39945	-0.0180872	0.157827	0.0818573	0.0656349
pseudo_13079	pseudo_transcript_1	0.0646247	-0.0230944	0.0934207	0.0637488	0.065633
ANKH	P1P2	0.990482	0.0235534	0.147001	0.0788211	0.0656326
pseudo_7901	pseudo_transcript_0	0.179379	-0.018628	0.16438	0.0836589	0.0656011
pseudo_17690	pseudo_transcript_0	0.910258	0.00658368	0.135303	-0.0754967	0.0655835
pseudo_440	pseudo_transcript_0	0.0948924	-0.0234809	0.302279	-0.126195	0.0655698
pseudo_13985	pseudo_transcript_0	0.973091	-0.00310454	0.100933	-0.0658195	0.0655541
pseudo_6510	pseudo_transcript_0	0.876292	-0.00643629	0.135276	0.0754164	0.0655203
SNAI2	P1P2	0.135479	-0.0860307	0.163783	0.0833486	0.0654896
KXD1	P1P2	0.522825	0.00743868	0.10298	0.0663355	0.0654895
pseudo_16286	pseudo_transcript_0	0.304171	-0.0061222	0.138148	0.0761737	0.0654832
pseudo_8272	pseudo_transcript_0	0.245426	0.0131983	0.0828913	-0.0605462	0.0654802
CYB5R4	P1P2	0.232083	-0.00984611	0.152837	0.08026	0.0654738
pseudo_8480	pseudo_transcript_0	0.189576	-0.0338045	0.119838	0.0710264	0.065444
pseudo_1042	pseudo_transcript_0	0.0362917	-0.0231078	0.0857575	0.061349	0.0654426
TBC1D30	P1P2	0.990482	-0.0121766	0.140669	0.0768227	0.0654376
pseudo_9849	pseudo_transcript_0	0.71042	-0.0119427	0.0533139	0.0513855	0.065422
RLF	P1P2	0.20325	-0.0161722	0.208989	-0.0962094	0.0654105
pseudo_6279	pseudo_transcript_0	0.396812	0.00972099	0.355035	-0.145438	0.0654079
EBP	P2	0.0570984	-0.0291018	0.11742	0.0703102	0.0654066
PYDC2	ENST00000518817.1	0.644699	0.00252154	0.133478	0.0747793	0.0654012
pseudo_15298	pseudo_transcript_0	0.139351	-0.029936	0.112352	0.0688629	0.0653797
ING4	P1P2	0.41583	0.00916635	0.255648	-0.110371	0.0653789
PNPLA4	P1P2	0.290982	-0.0202563	0.0963056	0.0643176	0.0653691
ULK2	P1P2	0.00760008	0.0319783	0.12678	-0.0728748	0.0653649
pseudo_7685	pseudo_transcript_1	0.545394	0.00775914	0.0632041	0.054474	0.0653282
PARP2	P1P2	0.00833737	-0.0873205	0.0848428	0.0609745	0.0653271
pseudo_9380	pseudo_transcript_0	0.969155	0.0111694	0.256858	-0.110648	0.0653166
pseudo_17995	pseudo_transcript_0	0.21564	-0.0183615	0.310273	-0.128496	0.065309
pseudo_6239	pseudo_transcript_0	0.225241	0.00393635	0.173664	-0.0858869	0.0652991
MS4A13	P1P2	0.239888	0.0366838	0.199003	-0.0930898	0.065269
pseudo_16704	pseudo_transcript_0	0.429874	0.0115166	0.164408	-0.0832426	0.0652686
pseudo_5488	pseudo_transcript_0	0.569309	0.012485	0.117349	0.0701361	0.065263
ARHGDIA	P1P2	0.119273	-0.0454518	0.156905	-0.0811331	0.0652605
STARD3	P1P2	0.972763	-0.00183134	0.0640344	-0.0546712	0.0652548
pseudo_15511	pseudo_transcript_0	0.264988	0.0112146	0.116273	-0.069822	0.06525
pseudo_13714	pseudo_transcript_0	0.934784	-0.002703	0.0885211	0.0619642	0.0652454
RAB25	P1P2	0.45529	-0.0427105	0.308899	-0.127833	0.0652185
ITGA9	P1P2	0.601083	0.000595606	0.13412	0.0747315	0.0652037
DUSP21	P1P2	0.842506	-0.000827431	0.359846	-0.146892	0.0652027
pseudo_447	pseudo_transcript_0	0.697315	0.00319205	0.119153	-0.0705648	0.0651944
SLC12A6	P2	0.145444	-0.0156975	0.11839	-0.0703509	0.0651932
pseudo_16165	pseudo_transcript_0	0.593046	-0.0102165	0.226273	0.101013	0.0651905
pseudo_4237	pseudo_transcript_0	0.211702	-0.0102916	0.0822656	0.0600946	0.0651895
RPP38	P1P2	5.53841e-05	-0.283965	0.221508	0.0995826	0.0651878
pseudo_7471	pseudo_transcript_1	0.307637	0.00878292	0.107097	-0.0671886	0.0651878
pseudo_5101	pseudo_transcript_0	0.136249	0.0132323	0.17993	-0.087496	0.0651754
pseudo_12837	pseudo_transcript_0	0.938029	0.000341353	0.0761349	0.0582688	0.0651688
FOXD4	ENST00000382500.2	0.540738	-0.00309746	0.149082	-0.0788302	0.065159
pseudo_13751	pseudo_transcript_0	0.143591	0.0296925	0.088098	0.0617396	0.0651374
pseudo_4250	pseudo_transcript_0	0.0674303	-0.0292406	0.135458	0.0750019	0.0651163
pseudo_11262	pseudo_transcript_0	0.449104	-0.0140103	0.106359	0.0669038	0.0651125
pseudo_12726	pseudo_transcript_0	0.552571	0.00664809	0.178758	-0.0870711	0.0651061
pseudo_18851	pseudo_transcript_0	0.479304	-0.0391741	0.209579	-0.0959179	0.0650949
TTC8	P1P2	0.325327	-0.102416	0.087453	-0.061508	0.0650893
pseudo_17635	pseudo_transcript_1	0.0753422	-0.0657758	0.286923	0.12002	0.065079
pseudo_10372	pseudo_transcript_2	0.0749424	0.0243404	0.0959178	0.0639064	0.0650631
pseudo_18885	pseudo_transcript_0	0.172272	0.0121331	0.150763	-0.079159	0.0650454
pseudo_13475	pseudo_transcript_0	0.191024	-0.0259724	0.161888	0.0822497	0.065042
KRT222	P1P2	0.0900319	-0.0309639	0.20869	0.0955674	0.0650334
pseudo_8293	pseudo_transcript_0	0.260284	0.0144281	0.174328	-0.0857136	0.0650252
NTNG2	P1P2	0.0296392	-0.0377939	0.231324	0.102275	0.0650247
pseudo_2715	pseudo_transcript_0	0.926715	-0.00304228	0.0548419	0.0515455	0.0649931
DNAJA2	P1P2	0.261952	-0.0651141	0.224641	0.10019	0.0649743
pseudo_10356	pseudo_transcript_0	0.0872568	-0.0511285	0.320893	-0.13161	0.0649679
RPH3A	P1P2	0.265467	-0.00987478	0.219024	0.0984927	0.0649567
HMGB1	P1	0.348503	0.0087236	0.125147	-0.0719654	0.0649544
pseudo_16539	pseudo_transcript_0	0.29117	-0.0151961	0.238968	-0.104478	0.0649501
pseudo_5585	pseudo_transcript_0	0.102792	-0.02533	0.0972172	0.0641283	0.0649144
pseudo_10013	pseudo_transcript_0	0.467552	0.0130809	0.045321	0.0482965	0.064896
UPF2	P1P2	0.00134323	-0.218985	0.180253	-0.0871995	0.0648867
pseudo_2833	pseudo_transcript_0	0.394307	0.0178484	0.127852	0.0726287	0.0648786
pseudo_15747	pseudo_transcript_1	0.692714	0.00900992	0.0793626	-0.0589464	0.0648637
TBX1	P1P2	0.748002	-0.0836308	0.106135	0.0665815	0.0648599
pseudo_17669	pseudo_transcript_0	0.890231	-0.0115425	0.202821	-0.0935972	0.0648522
pseudo_9336	pseudo_transcript_0	0.348877	0.00759944	0.0841715	0.0603342	0.0648493
WIPF3	P1P2	0.993107	-0.00309528	0.0552241	0.0515401	0.0648308
LEPREL1	P1P2	0.062453	-0.0313103	0.0803212	0.0591945	0.064828
pseudo_15312	pseudo_transcript_1	0.32365	0.00450845	0.0725092	-0.0568854	0.0648269
pseudo_10801	pseudo_transcript_0	0.00656202	0.0599051	0.136168	-0.0748557	0.0648194
MALL	P1P2	0.0855983	-0.0271927	0.0739744	-0.0572864	0.0647862
ZMAT4	P1P2	0.0190597	0.0569118	0.0909789	-0.0622203	0.064775
TBX2	P1P2	0.824528	-0.00961081	0.13199	0.0736356	0.0647594
pseudo_18127	pseudo_transcript_0	0.785374	0.00355293	0.109067	-0.0672924	0.0647561
OR51M1	ENST00000328611.3	0.257777	0.0121056	0.166294	0.0830867	0.0647348
pseudo_13208	pseudo_transcript_0	0.608496	-0.00446182	0.146858	-0.0776552	0.0646948
PLCL2	P1P2	0.777478	-0.0047047	0.150482	-0.0786466	0.0646881
NRN1L	P1P2	0.484096	-0.0244857	0.0976338	-0.064017	0.0646827
RBPJ	P1P2	0.312544	0.01842	0.264374	-0.11191	0.0646596
AATF	P1P2	0.00398769	-0.200567	0.266143	0.112453	0.0646476
MANEA	P1P2	0.66609	0.00224422	0.151185	-0.0787553	0.064618
pseudo_18433	pseudo_transcript_0	0.107651	-0.0478857	0.0817579	-0.0594055	0.0646017
pseudo_1306	pseudo_transcript_0	0.665757	-0.00508117	0.12808	0.0723681	0.0645898
pseudo_18645	pseudo_transcript_0	0.228089	0.0154999	0.0932895	-0.0626887	0.0645798
FAM117A	P2	0.75686	0.006075	0.147641	-0.0777306	0.0645779
WFDC13	P1P2	0.702955	-0.00689443	0.117614	0.0694686	0.064574
PNLIPRP3	P1P2	0.0350104	-0.041193	0.0790458	0.0585759	0.0645577
pseudo_3867	pseudo_transcript_0	0.246677	-0.0667345	0.161502	0.0815283	0.0645559
pseudo_18314	pseudo_transcript_0	0.956041	-0.00275151	0.106002	0.0662271	0.0645506
TFDP2	P1	0.366338	-0.0196356	0.0731777	0.0568378	0.0645462
pseudo_13107	pseudo_transcript_0	0.432052	-0.00970517	0.0928331	0.0625259	0.0645453
pseudo_621	pseudo_transcript_0	0.418664	-0.0127839	0.13923	-0.0753642	0.0645319
pseudo_1729	pseudo_transcript_0	0.581809	0.00394846	0.23469	-0.10251	0.0645305
pseudo_8993	pseudo_transcript_0	0.805131	-0.00100031	0.565615	-0.260748	0.0645296
GARNL3	ENST00000373387.4	0.219168	-0.0242623	0.0870273	-0.0608512	0.0645232
ACOX3	P2	0.354884	-0.0289444	0.105203	-0.0659725	0.0645193
pseudo_10506	pseudo_transcript_0	0.279227	0.0186397	0.0619838	0.053417	0.0645129
NCOA5	P1P2	0.805367	-0.00128177	0.0528577	0.0505201	0.0645087
pseudo_7299	pseudo_transcript_0	0.791714	-0.0345824	0.181049	0.0869102	0.064505
pseudo_887	pseudo_transcript_0	0.633973	-0.0032317	0.0932406	0.0625938	0.0644963
pseudo_17246	pseudo_transcript_0	0.320599	-0.0151942	0.107136	-0.0664866	0.0644963
pseudo_10777	pseudo_transcript_0	0.71614	-0.0119455	0.409574	-0.166351	0.0644891
ZNF267	P1	0.159224	-0.0162467	0.144943	0.0768801	0.0644873
GPR64	P1P2	0.342194	0.0254734	0.2294	-0.100835	0.0644742
C20orf78	P1P2	0.540194	-0.0124711	0.139782	0.0754429	0.0644696
pseudo_7210	pseudo_transcript_0	0.699267	0.0333809	0.242792	-0.104832	0.0644471
ARHGAP12	P1P2	0.567739	0.00940538	0.131567	-0.0731447	0.0644296
NDUFB2	P1P2	0.000121764	-0.294842	0.132171	-0.0733039	0.0644241
pseudo_6138	pseudo_transcript_0	0.550061	-0.00178347	0.240483	0.104086	0.0644201
IARS	P1P2	0.000792237	-0.252981	0.0946658	-0.062897	0.0643944
EPHX1	P1P2	0.409962	-0.034877	0.188815	-0.0889462	0.0643939
pseudo_724	pseudo_transcript_0	0.399747	0.00254114	0.233802	0.102023	0.0643919
MAGOHB	P1P2	0.0996221	-0.0346942	0.129053	0.0724101	0.0643895
pseudo_3195	pseudo_transcript_0	0.708184	0.0103345	0.234098	0.102106	0.0643884
pseudo_11051	pseudo_transcript_0	0.134547	0.0165154	0.190599	-0.0894382	0.0643847
IL13RA2	P2	0.387437	-0.00902994	0.223071	0.0988025	0.0643755
SFT2D1	P1P2	0.48153	0.01264	0.116074	-0.0688305	0.0643748
C20orf24	P1P2	0.274758	-0.0564619	0.0607875	0.0529271	0.0643692
MCCC1	P1P2	0.371819	0.0123988	0.169857	-0.0835629	0.0643365
MFSD7	P1P2	0.449844	-0.034531	0.170628	-0.0837705	0.0643315
CPD	P1P2	0.239888	0.0145984	0.135195	-0.0740136	0.0643207
SMCR9	NM_001243312	0.517583	0.00806214	0.124539	-0.0710966	0.0643206
pseudo_14927	pseudo_transcript_0	0.138996	0.0250537	0.199942	-0.0919912	0.0643106
pseudo_2248	pseudo_transcript_0	0.528722	-0.00851674	0.183552	0.0873378	0.0643017
SMDT1	P1P2	0.463779	0.00469492	0.181969	0.0868644	0.0642799
pseudo_3531	pseudo_transcript_0	0.0159459	0.0295293	0.137105	-0.0744831	0.064275
NYAP2	P1P2	0.11241	-0.0274215	0.160808	0.0809649	0.0642613
pseudo_3433	pseudo_transcript_0	0.91352	0.000716253	0.148966	0.0776914	0.064244
HNRNPL	P2	0.150982	0.0146801	0.269348	-0.112692	0.0641992
FAM217A	P1P2	0.944575	0.00376921	0.124337	-0.0709051	0.0641974
pseudo_18226	pseudo_transcript_0	0.402697	-0.00965232	0.133009	-0.0732585	0.0641832
pseudo_16202	pseudo_transcript_0	0.0981192	0.0235075	0.113779	0.0679949	0.0641829
C3orf30	P1P2	0.96358	0.00167094	0.113606	0.0679415	0.0641775
pseudo_11955	pseudo_transcript_0	0.653822	0.00363354	0.069014	0.0552721	0.0641744
LIX1	P1P2	0.43373	-0.0089886	0.13934	0.0749764	0.0641741
OLFML2A	P1P2	0.0524308	-0.0316077	0.107526	0.0662573	0.0641694
SELPLG	P1P2	0.0541552	-0.030169	0.106986	0.0661003	0.0641617
RAI14	P1P2	0.670881	-0.0441477	0.0878677	-0.0607317	0.064143
pseudo_3325	pseudo_transcript_0	0.412046	0.00685068	0.0836915	-0.0595369	0.0641402
pseudo_14177	pseudo_transcript_0	0.457449	0.00751681	0.248463	-0.106043	0.0641285
ZNF26	P1P2	0.118107	-0.0328077	0.0964709	0.0631422	0.0641275
pseudo_12286	pseudo_transcript_0	0.275785	-0.0104842	0.124422	0.0708456	0.0641226
pseudo_16748	pseudo_transcript_0	0.681559	-0.0118273	0.0983579	0.0636563	0.0641141
L3MBTL4	P1P2	0.901132	0.00288198	0.208989	-0.0942849	0.064102
pseudo_15336	pseudo_transcript_0	0.899327	0.00150191	0.123745	-0.0706371	0.0641013
CCDC47	P1P2	0.605672	-0.0362652	0.098808	0.0637689	0.064101
VCL	P1P2	0.530443	-0.0150717	0.251191	0.10682	0.0640914
pseudo_44	pseudo_transcript_0	0.206886	0.013926	0.099084	-0.0638189	0.0640739
WDR25	P1P2	0.922335	-0.0215389	0.0761338	-0.0572873	0.0640714
pseudo_10119	pseudo_transcript_0	0.767719	-0.00428519	0.159985	0.0804898	0.0640635
CNTNAP4	P1P2	0.804094	0.00421064	0.178217	-0.0855256	0.0640631
OR6F1	ENST00000302084.2	0.852817	-0.000124161	0.0676708	0.0547735	0.064063
TOMM40L	P1P2	0.357458	-0.00909623	0.151656	0.0782045	0.0640605
RGPD1	ENST00000398193.3	0.157646	0.01534	0.08075	0.0586055	0.0640474
pseudo_11085	pseudo_transcript_0	0.320694	-0.00569585	0.139009	-0.0747215	0.064033
pseudo_3643	pseudo_transcript_0	0.558575	-0.00259072	0.21124	-0.0948216	0.0640258
pseudo_10363	pseudo_transcript_1	0.605385	-0.0130151	0.534221	-0.23507	0.0640048
pseudo_10360	pseudo_transcript_0	0.432041	-0.0102172	0.137692	0.0743295	0.0640044
GPR146	P1	0.194338	0.0165275	0.119953	-0.0694784	0.0639888
pseudo_13492	pseudo_transcript_0	0.444186	0.0135949	0.112006	-0.0672679	0.0639554
pseudo_1839	pseudo_transcript_0	0.336993	-0.00781478	0.177288	-0.0851006	0.0639379
pseudo_18783	pseudo_transcript_0	0.0811568	0.0192232	0.072248	0.055997	0.0639023
pseudo_11613	pseudo_transcript_0	0.926356	-0.00506841	0.286211	-0.117601	0.0638942
pseudo_3885	pseudo_transcript_1	0.0456218	0.0198914	0.0713745	-0.0557283	0.0638901
pseudo_3666	pseudo_transcript_0	0.0583999	0.0209362	0.0972172	0.063104	0.0638775
pseudo_12023	pseudo_transcript_0	0.169544	-0.0318355	0.22048	-0.097279	0.0638764
TFF2	P1P2	0.137598	-0.0560221	0.14517	0.0762087	0.0638722
pseudo_10180	pseudo_transcript_0	0.67314	-0.049416	0.190341	0.0886343	0.0638582
pseudo_15530	pseudo_transcript_0	0.021406	0.028592	0.076664	-0.0572448	0.0638513
pseudo_6719	pseudo_transcript_0	0.0985494	-0.0315103	0.0785601	-0.0577915	0.063848
pseudo_5387	pseudo_transcript_0	0.491359	-0.005786	0.145497	0.0762557	0.0638371
pseudo_2444	pseudo_transcript_0	0.506728	0.00680131	0.102659	0.0645697	0.0638339
SHOC2	P1P2	0.0175193	-0.0745817	0.0653486	-0.053859	0.0638102
pseudo_603	pseudo_transcript_0	0.287918	-0.0106129	0.102261	0.0644347	0.0638091
TMF1	P1P2	0.37006	-0.0323129	0.165286	0.0816074	0.0637978
SHANK3	P1P2	0.771808	-0.00341185	0.085591	-0.0597571	0.063795
pseudo_10251	pseudo_transcript_0	0.405678	-0.0426625	0.241322	-0.103325	0.0637935
pseudo_1031	pseudo_transcript_0	0.591359	0.00717807	0.17171	-0.0833285	0.0637633
pseudo_9431	pseudo_transcript_0	0.237756	0.0267213	0.167941	-0.0822671	0.0637441
KIAA1009	P1P2	0.783161	0.0129496	0.0925675	0.061671	0.0637396
ANKRD24	P1P2	0.223832	-0.0103725	0.11155	0.066906	0.06373
C2orf73	P1P2	0.309401	-0.0672372	0.102919	0.064507	0.0637009
pseudo_16886	pseudo_transcript_0	0.782598	0.00645663	0.171928	-0.0832938	0.0636908
pseudo_12893	pseudo_transcript_1	0.713878	0.00364368	0.0767478	0.0571155	0.06368
pseudo_10688	pseudo_transcript_0	0.887686	-0.00488815	0.107539	-0.0657467	0.0636714
MSN	P1P2	0.605672	0.0064471	0.10432	0.0648461	0.0636551
pseudo_16700	pseudo_transcript_0	0.100727	-0.0227658	0.148458	0.0768316	0.0636471
TGM5	P1	0.115992	-0.0318292	0.154502	0.0784663	0.0636413
pseudo_17329	pseudo_transcript_0	0.663998	-0.0161942	0.192589	0.0889622	0.0636407
pseudo_6549	pseudo_transcript_1	0.155761	-0.051635	0.117457	0.0683751	0.0635972
UBE2D4	P1P2	0.741154	-0.00267711	0.170628	0.0828064	0.0635911
pseudo_15124	pseudo_transcript_0	0.833185	0.00362361	0.131462	0.0721532	0.0635814
pseudo_18065	pseudo_transcript_0	0.592666	0.0044941	0.355818	-0.141676	0.0635801
ABCC12	ENST00000311303.3	0.915804	0.00214078	0.289511	-0.118094	0.0635738
CCDC9	P1P2	0.386083	-0.0416439	0.101879	0.0640829	0.0635648
pseudo_12975	pseudo_transcript_0	0.474966	-0.0167923	0.0981511	-0.0630432	0.0635542
CERKL	P2	0.0241232	-0.0222428	0.22182	-0.0971685	0.0635481
PIGW	P1P2	0.901457	-0.00188793	0.059105	0.0516951	0.0635011
pseudo_202	pseudo_transcript_0	0.432284	-0.0101826	0.0952368	0.0621719	0.0634896
pseudo_11698	pseudo_transcript_0	0.993026	-0.000829291	0.0778299	0.0572557	0.0634882
pseudo_1717	pseudo_transcript_0	0.592666	0.00607082	0.225339	-0.0980858	0.0634776
pseudo_12089	pseudo_transcript_0	0.363838	-0.014809	0.287359	-0.117198	0.0634714
pseudo_10281	pseudo_transcript_0	0.413224	0.0263984	0.267475	-0.110824	0.0634706
pseudo_1374	pseudo_transcript_0	0.655012	-0.011068	0.193708	0.0890112	0.0634518
MEPCE	P1P2	0.495473	-0.0213992	0.0791867	-0.0576074	0.0634458
CLU	P1	0.598224	0.00560765	0.217174	-0.0956521	0.0634357
OAT	P1P2	0.755495	-0.0243823	0.0749129	0.0563535	0.0634227
HIST1H4C	P1P2	0.248214	-0.0194933	0.138679	-0.0739126	0.0634162
HDAC7	P1P2	0.74551	-0.124344	0.329534	0.131528	0.0634098
pseudo_1423	pseudo_transcript_0	0.593376	0.00955799	0.147347	-0.076219	0.0633883
EXOC3L4	P1P2	0.33803	-0.139664	0.0814734	0.0581677	0.0633437
TRAPPC1	P1P2	0.75612	0.010366	0.251874	-0.105762	0.0633319
pseudo_3084	pseudo_transcript_0	0.170256	0.017701	0.0814734	-0.0581551	0.06333
ST8SIA5	P1P2	0.416537	0.0137584	0.460331	-0.187957	0.0633283
pseudo_18409	pseudo_transcript_1	0.345292	-0.0295803	0.0932406	0.061435	0.0633023
pseudo_1685	pseudo_transcript_0	0.127174	0.0261587	0.102883	0.0640843	0.0632932
pseudo_10273	pseudo_transcript_0	0.293997	-0.0133284	0.310815	-0.124704	0.063287
MAP4K4	P1P2	0.320895	0.0105468	0.201903	-0.0910624	0.0632753
C9orf163	P1P2	0.0310871	-0.0240448	0.10934	0.0658217	0.0632691
PGAP1	P1P2	0.137974	-0.0617544	0.231003	-0.0994132	0.0632649
GOLGA3	P1P2	0.439551	0.0235572	0.292527	-0.11848	0.0632486
PPIL3	P1P2	0.834148	0.0134959	0.160808	0.0796865	0.0632466
pseudo_9416	pseudo_transcript_0	0.301592	-0.0241129	0.135367	0.0728155	0.0632393
CCDC24	P1P2	0.309401	-0.0458614	0.0969679	0.0623792	0.0632133
pseudo_4501	pseudo_transcript_0	0.213998	-0.0208732	0.143922	0.0750833	0.0632106
C16orf89	P1P2	0.489767	-0.0162105	0.0998233	-0.0631453	0.0631938
pseudo_8872	pseudo_transcript_0	0.34011	0.00807029	0.0395278	0.0450374	0.0631918
FRMD4A	ENST00000378503.1	0.426375	0.00716359	0.185406	-0.0863419	0.0631917
IFI30	P1P2	0.85669	-0.006691	0.126986	0.0704759	0.0631637
pseudo_8086	pseudo_transcript_0	0.31707	0.0101351	0.101786	-0.0636469	0.0631576
WDR70	P1P2	0.0592812	-0.336779	0.112368	-0.066526	0.0631571
pseudo_12200	pseudo_transcript_0	0.264586	-0.00716646	0.0934506	0.0613425	0.0631471
pseudo_4105	pseudo_transcript_1	0.096063	0.0359766	0.12823	0.0707829	0.0631391
SOAT1	P1P2	0.19661	-0.0226812	0.0964709	0.0621683	0.0631384
pseudo_8301	pseudo_transcript_0	0.87335	-0.00296703	0.0711567	-0.0550022	0.0631307
pseudo_11809	pseudo_transcript_0	0.41583	0.0103558	0.241942	-0.102435	0.0631294
pseudo_15946	pseudo_transcript_0	0.200346	-0.0917513	0.110349	0.0659472	0.0631268
pseudo_18573	pseudo_transcript_0	0.377037	-0.0316246	0.164034	0.0803871	0.0631092
MRPS15	P1P2	0.000153228	-0.208212	0.137583	-0.0732564	0.0631056
ARIH1	P1P2	0.0472551	-0.0656799	0.102745	-0.0638402	0.0630893
NCR3	P1P2	0.0664919	-0.0331513	0.1557	0.0781057	0.0630869
AARS	P1P2	0.000111573	-0.514332	0.174131	-0.0831022	0.063085
IMMP2L	P1P2	0.402985	-0.00957617	0.0668075	-0.0536688	0.0630702
pseudo_6574	pseudo_transcript_0	0.242365	0.0149257	0.162911	0.0799935	0.0630389
OSBPL8	P1P2	0.802821	-0.00401974	0.144943	0.07515	0.0630361
pseudo_11221	pseudo_transcript_0	0.71658	0.00720442	0.141582	0.0742466	0.0630348
pseudo_12834	pseudo_transcript_0	0.539337	-0.022069	0.159967	-0.0791799	0.0630247
FOXQ1	P1P2	0.164031	-0.0788268	0.15522	-0.0778971	0.0630228
C14orf37	ENST00000267485.7	0.580632	-0.00715883	0.200449	0.0902817	0.0630162
KLHL32	P1P2	0.980637	-0.00377791	0.142232	0.0743535	0.0629775
pseudo_10602	pseudo_transcript_0	0.643837	-0.0029675	0.112882	0.0664311	0.0629351
pseudo_12337	pseudo_transcript_0	0.4258	-0.0113229	0.0934506	0.0611249	0.0629231
DUT	P1P2	0.222893	-0.145115	0.34828	-0.137327	0.0629057
GSG1L	P1P2	0.691999	-0.0022822	0.0823384	-0.0580046	0.0629
SLC1A3	P2	0.0480866	0.0283886	0.183595	-0.0854194	0.0628805
LHX8	P1P2	0.268303	0.0077404	0.142232	-0.0742214	0.0628656
PHIP	P1P2	0.861214	-0.00813704	0.191886	0.0876391	0.0628334
pseudo_17601	pseudo_transcript_0	0.395827	-0.0109217	0.112488	0.0662125	0.0628286
pseudo_11891	pseudo_transcript_0	0.927908	0.00177195	0.240371	-0.101478	0.062827
PTPN23	P1P2	0.114096	-0.0201217	0.105735	0.0643767	0.0628175
pseudo_9536	pseudo_transcript_0	0.544688	0.00637574	0.0653531	0.0529698	0.0627552
C19orf47	P1	0.398374	0.0107742	0.203072	-0.0906313	0.0627486
pseudo_17845	pseudo_transcript_0	0.460238	0.0115877	0.19445	-0.0882281	0.062747
TEAD3	P1P2	0.804164	0.00544605	0.220356	0.0955081	0.062737
pseudo_17252	pseudo_transcript_0	0.312347	-0.0139974	0.112201	0.0660026	0.0627027
GPATCH2	P1P2	0.264762	-0.00816505	0.0782745	0.0566497	0.0626761
PRPF31	P1P2	1.41678e-06	-0.235825	0.16702	-0.0806268	0.0626658
PRAMEF7	ENST00000361079.2	0.76992	-0.0022955	0.111921	0.0658863	0.0626637
AGGF1	P1P2	0.422699	-0.0151241	0.138899	-0.073087	0.0626575
VPS13A	P1P2	0.322905	-0.0228574	0.171144	0.0817162	0.0626469
SOBP	P1P2	0.175015	-0.0757762	0.153311	0.0769214	0.0626467
MEIOB	P1P2	0.765521	-0.0290239	0.171999	-0.0818992	0.0626097
pseudo_11699	pseudo_transcript_0	0.909731	-0.0186721	0.144666	-0.074559	0.0626023
pseudo_13416	pseudo_transcript_0	0.0904781	0.0180823	0.105661	-0.0641306	0.062597
pseudo_11754	pseudo_transcript_0	0.566064	-0.00595354	0.0873317	0.0591134	0.0625909
pseudo_8854	pseudo_transcript_0	0.723743	-0.0144171	0.0982847	0.0621137	0.0625804
pseudo_8495	pseudo_transcript_0	0.458339	-0.0130182	0.177272	0.0832681	0.0625643
TES	P1P2	0.852197	-0.0122474	0.145844	0.0748271	0.0625639
pseudo_5348	pseudo_transcript_0	0.553313	-0.0173184	0.16144	-0.0789944	0.0625627
SLC22A23	P1P2	0.37891	-0.0226059	0.0919294	0.0603459	0.0625513
pseudo_11416	pseudo_transcript_0	0.0799867	0.0305989	0.288573	-0.11587	0.0625402
pseudo_1774	pseudo_transcript_0	0.0131776	-0.0444632	0.184944	-0.0853071	0.0625267
pseudo_9516	pseudo_transcript_0	0.165519	0.0257655	0.175598	-0.0827612	0.0625245
pseudo_18423	pseudo_transcript_0	0.811846	0.00253768	0.0873317	0.0590294	0.062502
pseudo_3694	pseudo_transcript_0	0.925492	-0.000360595	0.128516	-0.0701444	0.0625017
TUBA3E	P1P2	0.758624	-0.00263473	0.162042	0.0790269	0.0624606
TRIM22	P1P2	0.0623374	0.0243814	0.112481	-0.0658201	0.0624582
COQ5	P1P2	0.852817	0.0072486	0.172178	-0.0817159	0.0624327
pseudo_13051	pseudo_transcript_0	0.795633	-0.00925708	0.162917	0.0792149	0.062424
VWC2	P1P2	0.900806	-0.00764501	0.110994	-0.0653823	0.0624205
pseudo_3153	pseudo_transcript_0	0.481274	-0.00697586	0.0958936	0.0612888	0.0624049
pseudo_11046	pseudo_transcript_0	0.360758	0.00750242	0.199341	-0.0890985	0.0624049
pseudo_2175	pseudo_transcript_0	0.0495452	0.0186976	0.229189	-0.0975352	0.0624037
pseudo_13158	pseudo_transcript_0	0.596454	-0.000788862	0.158241	-0.0779281	0.0623955
OR2M5	ENST00000366476.1	0.202064	-0.0107012	0.124648	0.068958	0.0623597
pseudo_14495	pseudo_transcript_0	0.178043	0.0212865	0.239627	-0.10049	0.0623507
SH3BP1	P1P2	0.873513	-0.00932568	0.228124	0.0971321	0.0623422
pseudo_4635	pseudo_transcript_0	0.429766	-0.0138525	0.195577	-0.0878976	0.0622914
CEACAM5	P1P2	0.355741	-0.011954	0.101879	0.0627982	0.0622905
C1QTNF6	P1P2	0.661909	0.00718051	0.10538	-0.063736	0.0622855
pseudo_3722	pseudo_transcript_0	0.783949	0.00192851	0.247422	-0.10268	0.062282
pseudo_7797	pseudo_transcript_0	0.451816	0.00688312	0.0844145	-0.0579931	0.0622604
RAB11B	P1P2	0.836714	-0.00316944	0.18973	0.0862288	0.0622454
CNKSR1	P1P2	0.511744	-0.0547976	0.104496	0.0634545	0.0622426
pseudo_6815	pseudo_transcript_0	0.135964	0.0163051	0.0895231	-0.0593796	0.0622336
OR6V1	ENST00000418316.1	0.123425	-0.0265972	0.0948287	0.0608302	0.0622329
pseudo_4229	pseudo_transcript_0	0.413947	-0.104648	0.278208	0.111987	0.0622232
pseudo_10894	pseudo_transcript_0	0.175865	-0.0289422	0.168068	0.0803255	0.0622134
ZNF181	P1P2	0.61866	0.00671449	0.135843	0.071754	0.062208
NLRP1	P1P2	0.297801	-0.0100457	0.0905067	-0.0596161	0.0621986
pseudo_8646	pseudo_transcript_0	0.629475	-0.00958641	0.0810186	0.0569864	0.0621958
COX15	P1P2	0.000682213	-0.301631	0.0778299	0.0560834	0.0621882
pseudo_2445	pseudo_transcript_0	0.240417	-0.00380531	0.159213	-0.0779244	0.0621853
pseudo_18587	pseudo_transcript_0	0.102342	-0.0276374	0.153402	0.0763744	0.0621816
pseudo_18137	pseudo_transcript_0	0.511912	-0.00770514	0.17028	-0.0808732	0.0621782
SPAST	P1P2	0.35617	-0.0117439	0.13824	0.0723374	0.0621643
XPC	P1	0.033888	-0.067592	0.0636321	-0.0519343	0.0621302
pseudo_8356	pseudo_transcript_0	0.61426	-0.00598625	0.186221	0.0851037	0.0621233
MAMDC4	P1P2	0.596511	-0.0107462	0.123129	0.0682856	0.0621152
POGK	P1P2	0.880973	-0.0044027	0.126986	0.0693054	0.0621146
pseudo_4203	pseudo_transcript_0	0.0792967	0.0162295	0.260735	-0.106385	0.0621079
YTHDF3	P1P2	0.18517	0.0110905	0.138679	0.0723656	0.0620889
pseudo_14203	pseudo_transcript_0	0.311276	0.00446108	0.123745	-0.0684162	0.0620858
ZNF654	P1P2	0.260207	0.00806628	0.176891	-0.0825265	0.0620842
GNAT1	P1	0.208857	-0.0220394	0.147001	-0.0745371	0.0620654
pseudo_5548	pseudo_transcript_0	0.547017	-0.00615265	0.124843	0.0686774	0.0620594
TNN	P1P2	0.490802	0.00538984	0.407547	-0.159077	0.0620119
pseudo_18489	pseudo_transcript_0	0.453058	0.0129807	0.0673614	-0.0529246	0.0620059
pseudo_12823	pseudo_transcript_0	0.137996	0.0207365	0.062369	0.05145	0.0619988
RAB3D	P1P2	0.757998	0.00209873	0.138679	-0.0722534	0.0619926
ZNF48	P1P2	0.961613	-0.00626746	0.120939	-0.0675604	0.0619823
THAP6	P1P2	0.702606	-0.0571556	0.117034	-0.0665266	0.0619819
AREL1	P1P2	0.000527162	-0.0793487	0.176891	0.0823682	0.0619652
ITPR1	P1P2	0.490284	0.00965164	0.0765444	-0.0555105	0.0619545
ARHGAP26	P1P2	0.083816	-0.0561765	0.312244	0.122552	0.0619507
pseudo_14070	pseudo_transcript_0	0.946371	0.00427543	0.187963	-0.0853339	0.0619462
TMEM100	P2	0.327558	-0.0121455	0.17742	0.0824627	0.0619292
PGLYRP4	P1P2	0.941302	-0.000310831	0.121137	0.0675525	0.061927
pseudo_15495	pseudo_transcript_0	0.375349	0.0139065	0.143557	-0.0734554	0.0619212
OR52E6	ENST00000329322.5	0.671481	-0.00454179	0.164533	-0.0790054	0.0619203
OR10AG1	ENST00000312345.2	0.0562442	0.0168803	0.134549	-0.0710714	0.0619116
NXF1	P1	0.0639727	-0.158337	0.103443	-0.0628287	0.0619051
pseudo_14274	pseudo_transcript_0	0.251771	-0.0131839	0.110902	-0.0648165	0.0619038
pseudo_11216	pseudo_transcript_0	0.302388	0.0158196	0.476161	-0.192075	0.0618956
pseudo_14762	pseudo_transcript_0	0.744448	-0.00481912	0.176778	-0.0822365	0.0618888
pseudo_16259	pseudo_transcript_0	0.814146	0.00186379	0.101239	0.0621826	0.0618501
pseudo_3920	pseudo_transcript_0	0.138246	0.0158037	0.379023	-0.146794	0.0618491
pseudo_9643	pseudo_transcript_0	0.130072	-0.0246041	0.187293	0.0850132	0.0618454
LMAN1	P1P2	0.807278	-0.0115533	0.137583	0.0717524	0.06181
KATNAL1	P1P2	0.872217	0.00597914	0.127397	-0.0690646	0.0618019
pseudo_10498	pseudo_transcript_0	0.54451	-0.00913821	0.237149	0.0988842	0.0618005
pseudo_2434	pseudo_transcript_0	0.742538	-0.00714139	0.0826204	-0.0570643	0.0617956
pseudo_9069	pseudo_transcript_0	0.846803	-0.00173639	0.167361	0.0795888	0.0617885
pseudo_12400	pseudo_transcript_1	0.0722756	-0.0285795	0.06523	0.052109	0.0617779
METTL12	P1P2	0.753918	-0.0573637	0.09337	0.0599602	0.0617466
pseudo_2556	pseudo_transcript_0	0.483728	-0.012403	0.0879248	-0.0584739	0.061742
HSBP1	P1P2	0.00355308	-0.0709809	0.249831	0.102496	0.061739
pseudo_3912	pseudo_transcript_0	0.482379	-0.00916556	0.120624	0.0672016	0.0617291
pseudo_10109	pseudo_transcript_0	0.357868	0.0177784	0.121966	0.0675391	0.0617147
SPRR1B	P1	0.0593921	-0.0277775	0.21779	-0.0932294	0.0617144
pseudo_12824	pseudo_transcript_0	0.528932	-0.0104536	0.111571	0.0647791	0.0616988
pseudo_8931	pseudo_transcript_0	0.108876	0.024297	0.110535	-0.0645017	0.0616958
pseudo_5805	pseudo_transcript_0	0.962379	-0.022983	0.133723	-0.0706043	0.0616936
pseudo_6449	pseudo_transcript_0	0.127792	-0.0168985	0.283358	-0.112634	0.0616855
pseudo_5411	pseudo_transcript_0	0.702049	0.00780196	0.312164	-0.121977	0.0616737
ZWILCH	P1P2	0.07921	-0.1108	0.236183	0.09836	0.0616473
TMIGD1	P1P2	0.551681	0.0035321	0.222758	0.0945218	0.061644
FUT9	P1P2	0.635284	-0.0104838	0.250511	0.102477	0.0616067
pseudo_11589	pseudo_transcript_0	0.858953	0.00453841	0.104267	-0.0627446	0.0616059
OR10J5	ENST00000334857.2	0.188743	0.0127629	0.140892	0.0723799	0.0616036
CHCHD5	P1P2	0.230928	-0.0574575	0.0676708	-0.0526635	0.0615951
CLK3	P1	0.215183	-0.0340501	0.267208	-0.107465	0.0615936
NXPH2	P1P2	0.752058	0.00526942	0.129887	-0.0694723	0.0615827
pseudo_7679	pseudo_transcript_0	0.391414	-0.00818101	0.0907488	0.0590897	0.0615808
pseudo_8899	pseudo_transcript_0	0.874485	-0.000367356	0.107616	0.063601	0.0615736
pseudo_1999	pseudo_transcript_0	0.0469934	0.0267739	0.301826	-0.118307	0.0615485
pseudo_4612	pseudo_transcript_0	0.344792	0.0112838	0.0813903	0.0564934	0.0615455
GRID1	P1P2	0.545102	0.00985175	0.162538	0.0779879	0.0615359
pseudo_6330	pseudo_transcript_0	0.147338	0.0182308	0.0855444	0.05761	0.0615165
HSPB3	P1P2	0.453801	0.00951891	0.0498028	0.0472031	0.0614937
RAP1A	P1P2	0.195756	0.0193937	0.225587	-0.0950901	0.0614934
pseudo_9887	pseudo_transcript_0	0.260674	0.0117528	0.153668	0.0755944	0.0614897
pseudo_16566	pseudo_transcript_0	0.164525	-0.0318375	0.0879248	0.0582322	0.0614867
pseudo_13505	pseudo_transcript_0	0.963169	-0.0179453	0.227072	0.095474	0.0614698
pseudo_1006	pseudo_transcript_0	0.282976	-0.0178781	0.256166	-0.103923	0.0614683
pseudo_10878	pseudo_transcript_0	0.122948	-0.0264771	0.296558	-0.116403	0.0614479
OR2T11	ENST00000330803.2	0.850882	-0.00588883	0.127603	0.0687226	0.0614476
SLU7	P1P2	0.0024547	-0.177048	0.165997	-0.0787824	0.0614424
LILRB5	P1P2	0.906671	0.00105356	0.113983	0.0651354	0.0614331
pseudo_16970	pseudo_transcript_1	0.163657	0.0499202	0.225114	-0.0948571	0.0614292
pseudo_6979	pseudo_transcript_0	0.6412	-0.0117159	0.108754	-0.0637409	0.0614179
pseudo_9673	pseudo_transcript_0	0.15898	0.0140141	0.123833	-0.0676825	0.0613992
PFDN6	P1P2	0.031345	-0.154528	0.272085	-0.108608	0.0613954
pseudo_18461	pseudo_transcript_0	0.588475	0.0166876	0.361788	-0.139042	0.0613932
pseudo_7661	pseudo_transcript_0	0.556365	0.0127014	0.172048	-0.0803164	0.0613898
MAGOH	P1P2	0.000551429	-0.296833	0.173156	0.0805936	0.0613771
ZNF701	P1P2	0.413242	-0.0545198	0.0550149	0.0487295	0.0613758
pseudo_4749	pseudo_transcript_0	0.589452	-0.00573136	0.102608	-0.0620566	0.0613629
pseudo_6198	pseudo_transcript_0	0.186148	0.0147019	0.102608	-0.0620565	0.0613627
pseudo_1096	pseudo_transcript_0	0.660949	-0.0163925	0.219409	0.0931126	0.0613376
SULT1E1	P1P2	0.0312158	-0.0287039	0.142681	0.0725206	0.0613258
RBM46	P1P2	0.174753	0.012176	0.192449	-0.0856666	0.0613104
ARF6	P1	0.0479008	-0.0475539	0.117324	-0.0658736	0.0613029
CCHCR1	P1P2	0.819408	-0.00497258	0.162787	-0.0777386	0.0612876
KIAA0020	P1	0.000125491	-0.169442	0.274749	-0.109223	0.0612811
pseudo_4739	pseudo_transcript_0	0.292748	0.00928207	0.0967099	-0.0604014	0.0612789
pseudo_16620	pseudo_transcript_0	0.0452645	-0.0240656	0.26385	-0.105882	0.0612679
pseudo_12943	pseudo_transcript_0	0.154183	0.0156933	0.135524	-0.070586	0.0612675
pseudo_1473	pseudo_transcript_0	0.442196	-0.0096105	0.145705	0.0732383	0.0612656
CHORDC1	P1P2	0.124834	-0.0252302	0.218098	0.0926018	0.0612421
pseudo_10497	pseudo_transcript_0	0.437848	-0.028726	0.0740411	0.0541586	0.0612278
pseudo_78	pseudo_transcript_0	0.535578	-0.00756878	0.200594	0.0877163	0.061198
pseudo_17279	pseudo_transcript_0	0.339559	-0.00674714	0.287156	-0.112936	0.0611979
pseudo_5192	pseudo_transcript_0	0.370802	-0.00731789	0.234763	0.0972301	0.0611938
pseudo_9485	pseudo_transcript_0	0.393466	0.00718852	0.0810186	-0.0560641	0.0611892
pseudo_18237	pseudo_transcript_0	0.21823	-0.0337839	0.098158	0.060689	0.061179
pseudo_8378	pseudo_transcript_0	0.308814	0.0142587	0.15751	0.0762141	0.0611765
SSR4	P1P2	0.781897	0.00531198	0.105557	-0.062646	0.0611746
pseudo_7202	pseudo_transcript_0	0.120071	0.0207279	0.152342	-0.0748592	0.0611734
SPATA6L	P1P2	0.226032	-0.0344426	0.382792	-0.146673	0.0611678
ASAP3	P1P2	0.166034	0.0200021	0.184412	-0.0832957	0.0611566
pseudo_2297	pseudo_transcript_0	0.0414601	-0.0212515	0.153934	0.0752503	0.0611533
PPP2R1A	P1	0.000116564	-0.328207	0.193812	-0.0858079	0.0611484
TSLP	P1P2	0.486154	-0.0112024	0.0863445	0.0574809	0.0611462
MVB12A	P1P2	0.27912	0.0141719	0.129469	-0.0688704	0.0611454
TUBB	P1	0.000588277	-0.49132	0.170646	0.0795896	0.0611171
pseudo_18052	pseudo_transcript_0	0.76772	-0.00520647	0.154622	-0.0753799	0.0611127
GM2A	P1P2	0.571089	-0.0121648	0.141561	0.0719662	0.0611034
RPS6KB1	P1P2	0.0364579	-0.037584	0.0976338	0.0604467	0.0610754
SLC41A1	P1P2	0.0971099	-0.0463729	0.13846	0.0711261	0.0610744
pseudo_16449	pseudo_transcript_0	0.263187	-0.0209957	0.127788	0.0683454	0.0610673
FBXW10	ENST00000395665.4,ENST00000395667.1	0.0467075	0.0364897	0.14885	-0.0738189	0.0610668
pseudo_2576	pseudo_transcript_0	0.552316	-0.0202498	0.10336	-0.061952	0.0610628
pseudo_3497	pseudo_transcript_0	0.427488	-0.00975102	0.0996198	0.060956	0.0610569
ALK	P1P2	0.551131	0.00799282	0.0661964	0.0517777	0.0610545
pseudo_17157	pseudo_transcript_0	0.361317	0.00887799	0.1949	-0.0859668	0.0610526
DCDC2C	P1P2	0.132914	-0.0399906	0.118584	0.0659279	0.0610475
pseudo_627	pseudo_transcript_0	0.0871013	0.0269302	0.0993317	-0.0608606	0.0610378
XRCC6BP1	P1P2	0.0139593	-0.0321926	0.147692	0.0734773	0.0610333
CST9L	P1P2	0.0623374	-0.0336099	0.150482	0.0742013	0.0610317
ZSCAN20	P1P2	0.585714	-0.00343098	0.19386	-0.085596	0.0609882
PM20D1	P1P2	0.881622	0.0085152	0.0954829	0.0597821	0.0609822
GBX2	P1P2	0.854753	0.00921607	0.0942593	0.0594534	0.0609799
pseudo_16768	pseudo_transcript_0	0.683908	-0.00410887	0.0965248	0.0600459	0.0609683
PGM1	P1P2	0.298183	0.0253978	0.124539	-0.06739	0.0609673
SENP2	P1P2	0.759876	0.00318044	0.202195	-0.0878193	0.0609667
pseudo_6536	pseudo_transcript_0	0.542319	-0.0128819	0.105936	0.0624942	0.060929
TMEM42	P1P2	0.0789291	-0.0311741	0.115501	-0.0649967	0.0609289
pseudo_883	pseudo_transcript_0	0.0748814	-0.0302792	0.109702	0.0634728	0.0609202
TMEM116	P1P2	0.426039	-0.006687	0.144035	0.0723582	0.0608918
pseudo_6480	pseudo_transcript_0	0.971779	-0.0072658	0.166926	0.078317	0.0608896
pseudo_3139	pseudo_transcript_0	0.597938	-0.0114883	0.13252	-0.0693612	0.0608795
pseudo_7907	pseudo_transcript_0	0.849312	-0.00317588	0.0902219	0.0582735	0.0608777
pseudo_1686	pseudo_transcript_0	0.508613	0.00585254	0.261634	-0.104481	0.0608396
ARHGAP40	P1P2	0.517051	-0.00918564	0.134764	-0.0698888	0.060833
IL15RA	P1P2	0.272595	-0.0115905	0.157389	0.0757159	0.0608019
pseudo_15641	pseudo_transcript_0	0.29117	-0.0103916	0.204982	0.088275	0.0607584
SH2B2	P1P2	0.363073	0.0103031	0.0738411	-0.0536777	0.0607471
ABCF2	P1P2	0.474132	0.0175383	0.125554	0.0674046	0.0607429
pseudo_6865	pseudo_transcript_0	0.131693	0.0238773	0.159463	-0.0761652	0.0607296
BCS1L	P1P2	0.000209897	-0.197061	0.192864	-0.0849307	0.0607041
pseudo_11774	pseudo_transcript_0	0.122017	-0.0189974	0.227941	-0.0944544	0.0606564
pseudo_8324	pseudo_transcript_0	0.540827	0.0126118	0.146332	0.072659	0.0606456
pseudo_10170	pseudo_transcript_0	0.157525	-0.0232648	0.213964	-0.0905407	0.0606314
pseudo_463	pseudo_transcript_0	0.877374	-0.0396298	0.236772	0.0968759	0.0606123
pseudo_15227	pseudo_transcript_0	0.370719	0.0148038	0.613954	-0.285961	0.0605849
pseudo_16862	pseudo_transcript_0	0.970467	0.00762844	0.108158	-0.0627177	0.0605816
pseudo_3536	pseudo_transcript_1	0.138193	-0.062204	0.0738722	-0.0535354	0.0605763
pseudo_9051	pseudo_transcript_0	0.957808	0.00870848	0.150501	0.0736292	0.0605572
pseudo_17161	pseudo_transcript_0	0.441257	-0.0346575	0.125554	0.0671984	0.0605571
pseudo_11342	pseudo_transcript_0	0.654589	-0.00419307	0.0915519	-0.0583179	0.0605534
pseudo_10574	pseudo_transcript_0	0.0757938	0.0473544	0.318866	-0.121984	0.060552
pseudo_17622	pseudo_transcript_0	0.844143	-0.00367222	0.206753	0.0884523	0.0605498
SULT1A2	P1P2	0.170608	-0.0933314	0.235205	0.0963319	0.0605497
pseudo_5021	pseudo_transcript_0	0.574623	-0.00454213	0.126165	0.0673254	0.0605297
TCL1A	P1P2	0.147043	-0.0398211	0.334055	-0.127093	0.0605194
CRMP1	P2	0.250581	-0.078793	0.112855	0.063847	0.0604938
pseudo_1756	pseudo_transcript_0	0.680257	0.0116443	0.204106	0.0876534	0.0604935
MASP2	P1P2	0.703609	-0.00503135	0.117782	-0.0651187	0.0604901
ATP6V0A1	P1P2	0.00223681	-0.0435119	0.137802	0.0702733	0.0604874
pseudo_1583	pseudo_transcript_0	0.93746	-0.00230886	0.204471	-0.0877411	0.060486
pseudo_6671	pseudo_transcript_0	0.593705	0.00471434	0.131761	0.0687136	0.0604825
pseudo_18411	pseudo_transcript_1	0.165657	0.0216387	0.256858	-0.102442	0.0604724
pseudo_18225	pseudo_transcript_0	0.103702	0.0195081	0.0989538	-0.0601895	0.0604645
SPRR2G	P1P2	0.225559	-0.0115473	0.104849	0.0617307	0.0604614
TLX1NB	P1P2	0.0432767	0.0225504	0.136277	-0.0698395	0.0604516
pseudo_3683	pseudo_transcript_0	0.376325	-0.00497743	0.237149	0.0967227	0.0604496
pseudo_9899	pseudo_transcript_0	0.105535	0.0139884	0.171278	-0.0788824	0.0604474
CXorf65	P1P2	0.678696	0.00479274	0.129053	-0.0679741	0.0604449
OTUD1	P1P2	0.0503384	-0.09649	0.100676	0.0606126	0.0604353
pseudo_10022	pseudo_transcript_0	0.181869	0.0001504	0.159364	-0.0757677	0.060433
DUSP23	P1P2	0.318095	-0.0131237	0.162538	0.0765875	0.060431
pseudo_1064	pseudo_transcript_0	0.417154	-0.0234366	0.496669	-0.198791	0.0604191
pseudo_4894	pseudo_transcript_0	0.233316	-0.0126438	0.155274	0.0746877	0.0604151
pseudo_12044	pseudo_transcript_0	0.166246	0.0217636	0.236045	-0.0963341	0.0604019
pseudo_2853	pseudo_transcript_0	0.607109	0.00994119	0.126678	0.0672995	0.0603878
pseudo_6841	pseudo_transcript_0	0.0915027	0.0231392	0.0907867	-0.0579449	0.0603773
LARP1	ENST00000336314.4	0.0729515	-0.0316202	0.104672	0.0615917	0.0603703
UBE2NL	P1P2	0.572768	-0.00754161	0.124742	0.066779	0.0603674
KLHL25	P1P2	0.57934	-0.0132712	0.122858	-0.0662782	0.0603528
pseudo_1347	pseudo_transcript_0	0.150791	0.025036	0.229689	-0.0944152	0.0603182
pseudo_12342	pseudo_transcript_1	0.308142	-0.0116315	0.128249	0.0676075	0.0603023
ZSCAN23	P1P2	0.988184	-0.0222399	0.246452	0.0991155	0.0602887
HLA-F	P1P2	0.986872	-0.000190173	0.127397	0.0673527	0.0602699
SLCO3A1	P1P2	0.704177	0.00313866	0.117034	0.0646757	0.0602575
CHEK1	P1P2	0.0385698	-0.137454	0.531782	-0.219672	0.0602486
RNF215	P1P2	0.3169	-0.0295339	0.143809	-0.0715258	0.0602401
TIMM9	P1P2	0.000389366	-0.163048	0.153074	-0.0739045	0.0602394
pseudo_14848	pseudo_transcript_0	0.917772	-0.0197753	0.130321	-0.0680487	0.0602221
pseudo_4547	pseudo_transcript_0	0.522338	0.00817948	0.296137	-0.113944	0.0602204
pseudo_7431	pseudo_transcript_0	0.762697	-0.00576272	0.166546	0.0773497	0.060214
pseudo_12379	pseudo_transcript_0	0.0272877	-0.0294666	0.0582783	0.0487742	0.0602114
pseudo_12821	pseudo_transcript_0	0.0234139	0.036544	0.284656	-0.11032	0.0601995
ZNF546	P1P2	0.636458	0.0166263	0.536665	-0.222714	0.0601988
WFDC11	ENST00000324384.3,ENST00000356562.2	0.365248	-0.0132144	0.0969679	-0.0594021	0.0601965
pseudo_2854	pseudo_transcript_0	0.282648	-0.0162188	0.078274	0.0544053	0.0601931
pseudo_6204	pseudo_transcript_0	0.209189	0.0107277	0.106946	0.0619821	0.0601745
SKIL	P1P2	0.875458	-0.00131579	0.388212	-0.146427	0.0601714
pseudo_10920	pseudo_transcript_0	0.942284	-0.00086373	0.0954009	0.0589524	0.0601578
pseudo_12669	pseudo_transcript_0	0.320887	0.0151523	0.172092	0.0786884	0.0601368
SDHAF1	P1P2	0.0416016	0.038037	0.172697	-0.0788141	0.0601127
UTS2R	ENST00000313135.2	0.953747	-0.00447505	0.0914532	-0.0578643	0.0601095
pseudo_6691	pseudo_transcript_0	0.198183	-0.0115659	0.10476	0.061348	0.0601089
pseudo_3218	pseudo_transcript_1	0.479515	0.0086687	0.0989538	-0.059794	0.0600671
pseudo_9326	pseudo_transcript_1	0.101664	0.00884598	0.150774	-0.0730991	0.0600635
C1orf174	P1P2	0.130385	-0.0204189	0.0941782	0.0585299	0.0600546
FAM211B	P1P2	0.75612	0.00307367	0.166294	-0.0770766	0.0600522
OVOL3	ENST00000262637.4	0.224145	0.0152156	0.444942	-0.170744	0.0600501
AK2	P1P2	0.000144833	-0.134876	0.0801787	0.0547869	0.0600433
STYX	P1P2	0.262302	-0.0105377	0.110073	0.0626386	0.0600278
pseudo_11244	pseudo_transcript_0	0.0645993	0.023003	0.114977	-0.0638883	0.0600159
CA4	P1P2	0.0567768	-0.0328649	0.0749803	0.0533395	0.0600098
pseudo_9216	pseudo_transcript_0	0.0902028	-0.0174813	0.0806698	0.0548834	0.0600034
FAM73B	P1P2	0.527751	-0.0195315	0.1557	0.0742792	0.0599962
GALNT4	P1	0.143929	0.0166211	0.112855	0.0633203	0.0599947
KIAA1191	P1P2	0.841863	-0.00376945	0.173217	0.0787873	0.0599894
pseudo_1569	pseudo_transcript_0	0.395141	0.00951655	0.204471	0.0870021	0.0599765
pseudo_12814	pseudo_transcript_0	0.223914	0.0119931	0.0899441	0.0573343	0.0599733
pseudo_10373	pseudo_transcript_0	0.496099	-0.0150827	0.362129	-0.135867	0.059936
FGFR1OP2	P1P2	0.36743	-0.00527613	0.132626	0.0683081	0.0599315
C1orf116	P1P2	0.592807	-0.00966688	0.0989766	-0.0596509	0.0599174
pseudo_16411	pseudo_transcript_0	0.2422	0.0185225	0.226121	-0.0927538	0.0598874
pseudo_2856	pseudo_transcript_0	0.967187	-0.00366507	0.0910578	0.0575445	0.0598856
pseudo_9013	pseudo_transcript_0	0.296736	-0.0253727	0.138976	0.0698625	0.0598764
RPL31	P1P2	0.00281011	-0.276761	0.172382	0.0783994	0.0598586
CNBP	P1P2	0.928217	-0.00436849	0.116457	0.0640964	0.0598554
FXYD1	P1P2	0.763638	-0.00409695	0.129261	0.0673466	0.0598397
pseudo_11224	pseudo_transcript_0	0.992451	-0.0139854	0.177818	-0.0797798	0.0598368
ACP2	P1P2	0.246485	-0.0688585	0.11455	0.063585	0.0598338
pseudo_15439	pseudo_transcript_1	0.554158	-0.0120546	0.0963604	0.0588554	0.0598031
FOXA3	P1P2	0.360475	0.0116801	0.124539	-0.0660893	0.0597906
PDPK1	P1P2	0.0868033	-0.0839512	0.145626	0.0714503	0.0597867
ZNF775	P1P2	0.0388021	-0.0408467	0.119757	0.0648543	0.0597762
pseudo_8736	pseudo_transcript_1	0.537271	-0.00922307	0.172672	0.0783418	0.0597574
TLR9	P1P2	0.329186	0.00468377	0.132202	-0.0679965	0.0597528
pseudo_16842	pseudo_transcript_0	0.295326	-0.00957607	0.15201	0.0730283	0.0597466
BRE	P1P2	5.50312e-05	-0.0797447	0.0779372	-0.0538935	0.0597278
ETV1	P1P2	0.888118	-0.00176771	0.107526	0.0616668	0.0597235
pseudo_1378	pseudo_transcript_0	0.380463	-0.0144602	0.352786	-0.131977	0.059718
RPL19	P1P2	0.000646776	-0.29423	0.294416	0.112393	0.0596851
RGS7	P1P2	0.914499	-0.00548661	0.132414	0.0679625	0.0596756
TNFSF12	P1P2	0.488733	-0.012749	0.0613571	0.0492295	0.0596728
TNFSF12-TNFSF13	P1P2	0.488733	-0.012749	0.0613571	0.0492295	0.0596728
pseudo_14813	pseudo_transcript_0	0.0218041	-0.0720729	0.118869	0.0645144	0.0596715
pseudo_13077	pseudo_transcript_0	0.259072	-0.0115754	0.0708235	0.0518717	0.0596433
pseudo_12316	pseudo_transcript_0	0.440326	0.0107756	0.173255	0.0783286	0.0596328
pseudo_6725	pseudo_transcript_0	0.440326	0.0107756	0.173255	0.0783286	0.0596328
pseudo_7343	pseudo_transcript_0	0.457503	0.00872507	0.0625849	-0.0495472	0.0596315
pseudo_16795	pseudo_transcript_0	0.280771	-0.0474224	0.17335	0.0783459	0.0596271
FAM189A1	P1P2	0.879999	-0.00902218	0.157631	0.0743144	0.0596267
pseudo_1744	pseudo_transcript_0	0.0506652	-0.0265937	0.305093	-0.115639	0.0596196
PPP1R37	P1P2	0.0378799	-0.0385603	0.183323	0.0809073	0.0596111
pseudo_17922	pseudo_transcript_0	0.113908	0.00607568	0.484478	-0.189397	0.0596081
pseudo_4493	pseudo_transcript_0	0.862615	-0.014237	0.240673	-0.0963633	0.0596077
NANOGNB	ENST00000382119.1	0.0110278	-0.0449808	0.167306	0.0767436	0.0595905
pseudo_12540	pseudo_transcript_0	0.246791	-0.0446117	0.176221	-0.0790365	0.059589
pseudo_15209	pseudo_transcript_0	0.460164	0.00835601	0.303087	-0.114936	0.0595863
RABAC1	P1P2	0.378019	0.00910789	0.174523	0.0785689	0.0595669
pseudo_12670	pseudo_transcript_0	0.139871	-0.0348988	0.151814	-0.0727546	0.0595633
pseudo_10361	pseudo_transcript_0	0.319307	-0.0211999	0.065983	0.0504527	0.0595629
pseudo_15134	pseudo_transcript_0	0.226664	-0.0092046	0.0614143	0.0491322	0.059535
BGN	P1P2	0.294383	-0.0244803	0.184796	0.081162	0.0595168
FAM163B	P1	0.118689	0.0243093	0.120347	-0.0647222	0.0595163
pseudo_13480	pseudo_transcript_0	0.0954646	-0.0397561	0.100366	-0.0596092	0.0595145
pseudo_12243	pseudo_transcript_0	0.653822	0.00361812	0.0725021	0.0522011	0.059491
OAS1	P1P2	0.00769369	-0.0971271	0.0444842	0.043997	0.0594749
EDC4	P1P2	0.107831	-0.02449	0.266498	-0.10354	0.0594637
pseudo_18022	pseudo_transcript_0	0.576975	0.00754612	0.149897	-0.0721461	0.0594632
pseudo_6933	pseudo_transcript_0	0.526407	0.00642155	0.148502	0.071785	0.0594572
HOXD3	P1P2	0.698078	-0.0297754	0.13606	-0.0686215	0.0594448
KRT78	P1P2	0.290982	-0.0759724	0.140447	0.0697289	0.059443
pseudo_8245	pseudo_transcript_0	0.737448	0.0043457	0.132474	0.0676964	0.0594286
GPX2	P1P2	0.384732	0.00137952	0.160316	-0.0747499	0.0594279
pseudo_18807	pseudo_transcript_1	0.338971	0.0136983	0.131822	-0.0675295	0.0594267
OR2H2	ENST00000383640.2	0.4673	0.0111212	0.0630924	0.0495181	0.0594228
PGPEP1L	P2	0.467804	-0.0456164	0.111839	0.0624541	0.0594193
pseudo_14464	pseudo_transcript_0	0.550856	-0.0203346	0.157268	0.0739386	0.0593994
pseudo_1443	pseudo_transcript_0	0.87335	-0.00137421	0.114922	-0.0632165	0.0593982
pseudo_6420	pseudo_transcript_0	0.028161	0.026383	0.177553	-0.0791262	0.0593978
pseudo_3284	pseudo_transcript_0	0.0027612	0.035713	0.336635	-0.125577	0.059378
pseudo_1743	pseudo_transcript_1	0.0329832	0.0216988	0.202341	0.0855449	0.059361
pseudo_7207	pseudo_transcript_1	0.0180541	0.025028	0.0897236	-0.0566836	0.059353
GABRB3	P1P2	0.898852	-0.0061772	0.114172	0.0629672	0.0593429
pseudo_343	pseudo_transcript_0	0.261485	0.0221782	0.125421	0.0658112	0.0593374
C9orf91	P1P2	0.00614218	-0.0538923	0.366813	-0.136224	0.059333
pseudo_10045	pseudo_transcript_0	0.0965002	-0.0212146	0.101147	0.059627	0.0593317
LRRN3	P1P2	0.0140716	-0.0272761	0.136929	0.0686955	0.0593189
pseudo_7926	pseudo_transcript_0	0.381106	0.0191687	0.149707	-0.0719194	0.059316
pseudo_18091	pseudo_transcript_0	0.337201	-0.023019	0.198139	-0.0843437	0.0592962
SDHC	P1P2	0.000113468	-0.402528	0.15	0.0719502	0.0592804
pseudo_16670	pseudo_transcript_0	0.431459	-0.0478543	0.228689	0.0925044	0.0592726
pseudo_7074	pseudo_transcript_0	0.0819223	0.0179482	0.139294	-0.0692313	0.0592666
EGF	P1P2	0.851204	-0.00016427	0.149315	0.0717602	0.0592665
pseudo_4769	pseudo_transcript_0	0.0118542	-0.0911823	0.455399	0.173488	0.0592649
ZNF707	P1P2	0.691999	-0.0127733	0.215947	-0.0890095	0.0592493
pseudo_7517	pseudo_transcript_0	0.324915	0.029025	0.153727	0.0728291	0.0592283
pseudo_4526	pseudo_transcript_0	0.454593	-0.00735488	0.178112	0.0790357	0.0592219
pseudo_12126	pseudo_transcript_0	0.470333	-0.00777737	0.28863	0.109725	0.0592143
pseudo_18328	pseudo_transcript_0	0.556365	0.00570365	0.108339	0.0613448	0.0592108
pseudo_1661	pseudo_transcript_0	0.576975	-0.00424041	0.134549	-0.0679552	0.0591971
SETX	P1P2	0.254676	0.0236361	0.112481	-0.0623728	0.0591869
pseudo_10490	pseudo_transcript_0	0.707562	-0.00437808	0.099823	0.0591336	0.0591791
UGCG	P1P2	0.479483	-0.0140133	0.148039	-0.0713098	0.0591603
GGPS1	P1P2	0.241868	-0.126462	0.153787	0.0727606	0.0591602
CLEC18C	P1P2	0.331066	-0.0181193	0.255782	0.0998887	0.0591471
pseudo_15481	pseudo_transcript_0	0.909531	0.00578367	0.0571976	0.0475965	0.0591445
ARMC9	P1P2	0.423175	-0.0235357	0.160808	0.0745099	0.059138
KCNMB3	P1P2	0.558299	-0.0119909	0.179283	0.0792145	0.0591305
ZSCAN25	P1P2	0.878052	0.0061677	0.10119	-0.0594307	0.0591254
pseudo_4039	pseudo_transcript_0	0.242226	0.020164	0.133409	-0.0675807	0.0591206
TIE1	P1P2	0.0494045	0.0276429	0.0872558	-0.0558114	0.0591158
CHAMP1	P1P2	0.000157221	-0.093209	0.161548	-0.0746686	0.0591151
pseudo_16101	pseudo_transcript_0	0.709764	-0.0117294	0.219315	-0.0896995	0.0591058
NKX2-5	P1P2	0.658333	-0.00598884	0.11455	-0.062808	0.0591026
ATG13	P1P2	0.364262	0.0184589	0.170273	0.0768623	0.0590958
TMTC3	P1P2	0.686545	-0.0322754	0.12333	-0.0650073	0.0590872
pseudo_4910	pseudo_transcript_0	0.533413	0.0143541	0.275293	-0.105428	0.0590613
PTEN	P1P2	0.0565633	0.0279801	0.0964709	-0.0581516	0.059059
pseudo_14982	pseudo_transcript_0	0.439769	-0.0128857	0.082138	-0.0544078	0.0590573
DNAJC5	P1P2	0.596511	0.0136874	0.11742	0.0634663	0.0590399
pseudo_11385	pseudo_transcript_0	0.932176	-0.000562212	0.082121	0.0543868	0.0590394
SMIM12	P1P2	0.133126	-0.065081	0.135411	0.0679753	0.0590261
pseudo_13586	pseudo_transcript_0	0.102846	0.0305689	0.146332	-0.0707011	0.0590115
TMED3	P1P2	0.975387	0.00444685	0.127603	-0.0659927	0.0590067
CCL4L2	ENST00000394465.2	0.289856	-0.0151324	0.277295	-0.105921	0.059004
pseudo_16246	pseudo_transcript_0	0.101501	0.0218558	0.19629	0.0834392	0.0589999
pseudo_2070	pseudo_transcript_0	0.981703	-0.00376526	0.275795	0.105464	0.0589981
pseudo_12301	pseudo_transcript_0	0.535578	-0.0110601	0.0985554	0.0586234	0.0589938
CYSLTR2	ENST00000282018.3	0.94916	0.0131153	0.116074	-0.0630603	0.0589781
pseudo_6396	pseudo_transcript_1	0.035752	0.0158482	0.157643	0.0734869	0.0589604
pseudo_5313	pseudo_transcript_0	0.291546	-0.0198439	0.306161	-0.114691	0.0589567
pseudo_16676	pseudo_transcript_0	0.771088	0.00847266	0.206086	-0.0859352	0.0589473
ZNF280C	P1P2	0.576694	-0.0063532	0.286517	-0.108546	0.0589243
pseudo_2777	pseudo_transcript_0	0.649124	-0.0100716	0.0921661	-0.0569073	0.0589235
INO80D	P1P2	0.514394	-0.020969	0.198139	-0.0838095	0.0589206
pseudo_11797	pseudo_transcript_0	0.608448	-0.0140259	0.47885	-0.184182	0.0589015
pseudo_4720	pseudo_transcript_0	0.327558	-0.0116331	0.111457	0.061798	0.0588869
pseudo_18175	pseudo_transcript_0	0.967289	0.000453082	0.103712	0.0598185	0.0588717
SEZ6L2	P1P2	0.717659	-0.00224169	0.0984714	0.058477	0.0588682
pseudo_15352	pseudo_transcript_0	0.686848	-0.00963223	0.489648	-0.189756	0.0588463
NRP2	P1P2	0.258729	0.0199579	0.0867716	0.0554025	0.0588166
pseudo_2013	pseudo_transcript_0	0.0448922	0.0366715	0.144627	-0.0700357	0.0588126
PHF19	P1P2	0.907975	-0.0032297	0.161301	0.0742236	0.058812
pseudo_2525	pseudo_transcript_1	0.200991	-0.0210928	0.241882	0.0953874	0.0587965
NFYB	P1P2	0.0346037	-0.102268	0.25284	-0.0984599	0.0587957
pseudo_17186	pseudo_transcript_0	0.974336	0.00236708	0.125765	-0.0652646	0.0587668
pseudo_16675	pseudo_transcript_0	0.412068	-0.00981215	0.144602	-0.0699699	0.0587626
SLC30A7	P1P2	0.0645652	-0.0293496	0.163284	0.0746531	0.0587562
pseudo_9481	pseudo_transcript_1	0.00476097	0.0354578	0.15201	-0.0718165	0.0587552
pseudo_14424	pseudo_transcript_1	0.808666	-0.00599453	0.190214	0.0815138	0.0587517
TEKT2	P1P2	0.304338	-0.0163557	0.09337	-0.057037	0.0587362
CDNF	P1P2	0.128928	0.0245979	0.098808	-0.0584269	0.0587312
pseudo_4570	pseudo_transcript_0	0.436069	0.00790126	0.182664	-0.0795181	0.0587119
CLTCL1	P1P2	0.272955	-0.0179148	0.391395	-0.144118	0.0587113
SLC22A18	P1	0.200632	0.0084466	0.11493	0.0624805	0.0587047
pseudo_5563	pseudo_transcript_0	0.198942	-0.017148	0.200652	0.0841571	0.0587043
pseudo_2650	pseudo_transcript_0	0.93901	-0.0103237	0.0773018	0.0527884	0.0586908
pseudo_18265	pseudo_transcript_0	0.365124	0.00919689	0.175186	-0.0775809	0.05869
PTPRS	P1P2	0.348503	0.011603	0.121335	0.0640657	0.0586851
pseudo_5377	pseudo_transcript_0	0.993111	-0.0122047	0.155319	0.0725542	0.0586801
TMPRSS15	P1P2	0.0298867	-0.0404939	0.156422	0.0728269	0.0586768
HSPB11	P1P2	0.0925561	-0.0589206	0.177951	0.0782552	0.0586678
AGL	P1P2	0.824208	0.00379343	0.0729136	-0.0515832	0.05866
C1orf35	P1P2	0.856045	0.00167537	0.105026	0.0599282	0.058652
pseudo_8115	pseudo_transcript_0	0.775119	-0.00334829	0.157698	0.0731097	0.0586467
pseudo_10986	pseudo_transcript_0	0.863708	0.00160363	0.110789	0.061367	0.0586363
pseudo_1136	pseudo_transcript_0	0.115847	-0.00950429	0.1125	-0.0617918	0.0586311
ECI1	P1P2	0.151217	0.0195431	0.147001	-0.0703942	0.0586158
pseudo_12696	pseudo_transcript_0	0.826165	-0.00743072	0.226493	0.0908729	0.0586081
pseudo_13269	pseudo_transcript_0	0.00750906	-0.0790993	0.508373	0.199411	0.0585903
pseudo_111	pseudo_transcript_0	0.309958	-0.0154526	0.136375	0.0676778	0.0585593
pseudo_4406	pseudo_transcript_0	0.84082	-0.0153964	0.128487	0.0657125	0.0585591
MICA	P1P2	0.681108	-0.00704278	0.103443	0.0594316	0.058558
KIF1B	P1P2	0.506992	-0.00373264	0.106091	0.0600797	0.0585368
HECA	P1P2	0.183539	0.0128828	0.168578	-0.0756734	0.0585106
pseudo_3805	pseudo_transcript_0	0.808375	-0.00636931	0.149707	0.0709366	0.0585054
RPS16	P1P2	0.140504	-0.107718	0.142298	0.069087	0.0585029
LYPD4	P1P2	0.115611	-0.0278021	0.0918499	0.0564074	0.05849
SLC35A4	P1P2	0.00981928	-0.1302	0.12808	-0.0655291	0.0584858
pseudo_17961	pseudo_transcript_0	0.969364	0.00035872	0.104267	0.059564	0.0584831
LOC339862	P1P2	0.449844	-0.00491349	0.100676	0.0586543	0.0584827
OR8I2	ENST00000302124.2	0.463277	0.0141369	0.135843	0.0674565	0.0584822
MYO1F	P1P2	0.664894	-0.0421499	0.123531	-0.0643902	0.0584808
pseudo_16450	pseudo_transcript_0	0.114665	-0.0319951	0.105438	0.059853	0.0584766
pseudo_4328	pseudo_transcript_0	0.137996	0.0118893	0.251711	0.0975963	0.0584698
TUBA1C	P1P2	0.000828325	-0.0558196	0.123531	-0.0643734	0.0584655
pseudo_10072	pseudo_transcript_0	0.517625	0.0120915	0.448164	-0.167705	0.0584558
pseudo_11562	pseudo_transcript_0	0.349561	0.0111084	0.083142	-0.0541133	0.0584521
pseudo_15870	pseudo_transcript_0	0.956216	0.00156679	0.12485	0.064687	0.0584518
GSTZ1	P1P2	0.681711	-0.000447422	0.134549	-0.0670922	0.0584452
pseudo_9594	pseudo_transcript_0	0.425306	-0.00793062	0.138574	0.0680908	0.0584436
pseudo_7416	pseudo_transcript_0	0.228575	0.0137424	0.16878	-0.0756364	0.0584426
pseudo_13142	pseudo_transcript_0	0.264411	0.0181837	0.185208	-0.0798011	0.0584416
pseudo_14668	pseudo_transcript_0	0.795893	0.00342199	0.134582	-0.0670783	0.0584261
pseudo_14308	pseudo_transcript_0	0.188733	0.019466	0.182362	-0.0790435	0.0584184
pseudo_14010	pseudo_transcript_0	0.816821	-0.0163736	0.0904996	0.0559906	0.058418
SCTR	P1P2	0.635284	-0.00164065	0.32303	-0.119019	0.0584093
MFAP2	P1P2	0.838004	0.0045778	0.382343	-0.139887	0.0584092
pseudo_5876	pseudo_transcript_0	0.912541	-0.00376174	0.127088	0.0651894	0.0584028
pseudo_7375	pseudo_transcript_1	0.783751	-0.00257135	0.112673	0.0615928	0.0584011
pseudo_12434	pseudo_transcript_0	0.365248	-0.0179395	0.206756	-0.0853124	0.0584
pseudo_8349	pseudo_transcript_0	0.820313	-0.00145403	0.380609	-0.139189	0.0583929
pseudo_7385	pseudo_transcript_0	0.170948	0.0153675	0.358177	-0.130952	0.0583917
AMELY	P1P2	0.484096	0.0115213	0.103268	-0.0592142	0.0583872
pseudo_1615	pseudo_transcript_1	0.0676528	-0.0157752	0.196516	-0.0826297	0.0583864
IER2	P1P2	0.236614	0.00958989	0.212297	0.0867419	0.0583823
C7orf10	P1P2	0.880648	8.23147e-05	0.124944	0.0646313	0.0583803
pseudo_18277	pseudo_transcript_0	0.950143	-0.00863554	0.220419	0.0888818	0.0583732
AGK	P1P2	0.110377	-0.0608264	0.169857	-0.0758059	0.0583642
pseudo_6392	pseudo_transcript_0	0.476931	0.0103863	0.145741	0.0697685	0.0583557
pseudo_8940	pseudo_transcript_0	0.980532	0.0167003	0.111241	-0.0611841	0.0583535
pseudo_17763	pseudo_transcript_0	0.24872	0.0217272	0.0982195	0.057887	0.0583387
pseudo_14961	pseudo_transcript_0	0.838647	0.000641164	0.0910053	0.0560441	0.0583382
pseudo_10149	pseudo_transcript_0	0.470077	-0.0100479	0.0907426	0.0559644	0.0583254
pseudo_13206	pseudo_transcript_0	0.574001	-0.00696307	0.119659	0.0632411	0.0583118
ASPG	P2	0.151217	-0.0237568	0.150716	0.0709484	0.0583082
GSC	P1P2	0.169255	-0.077794	0.136046	0.0672883	0.0582927
pseudo_17211	pseudo_transcript_1	0.544829	-0.0187632	0.0907356	0.0559076	0.0582681
pseudo_742	pseudo_transcript_0	0.148203	-0.0289354	0.124875	-0.06448	0.0582593
NME3	P1P2	0.213059	0.013789	0.126473	0.0648693	0.0582528
TSTD3	P1P2	0.361772	0.00574915	0.21656	-0.0876674	0.0582481
pseudo_14161	pseudo_transcript_1	0.599955	-0.0104356	0.132244	0.0662921	0.0582457
pseudo_18562	pseudo_transcript_0	0.352993	-0.0124385	0.108445	0.0603551	0.05823
MEPE	P1P2	0.712133	-0.00678342	0.132839	-0.0664169	0.0582259
FRMPD1	P2	0.340108	-0.0134114	0.13412	0.0667167	0.0582107
pseudo_5184	pseudo_transcript_0	0.556844	-0.0366114	0.349966	0.127642	0.0582014
LMBR1L	P1P2	0.983918	-0.0177515	0.191325	0.0810342	0.058201
pseudo_4785	pseudo_transcript_0	0.624825	-0.000499857	0.162917	0.0738539	0.0581994
pseudo_2720	pseudo_transcript_0	0.650041	-0.00794339	0.173568	-0.0764655	0.0581544
pseudo_7348	pseudo_transcript_0	0.907649	0.00520241	0.131462	-0.0659886	0.0581492
RP1	P1P2	0.909279	0.0030217	0.152482	0.0711829	0.0581409
pseudo_445	pseudo_transcript_1	0.125605	-0.0199936	0.112591	0.0612887	0.0581321
CEP164	P1P2	0.374911	-0.00603556	0.16007	0.073029	0.0581083
pseudo_1555	pseudo_transcript_1	0.147921	-0.0300708	0.171907	-0.0759847	0.0581059
MYO1D	P1P2	0.981621	0.0090976	0.18826	-0.0801019	0.0580933
LCMT1	P1P2	0.0272017	-0.0553355	0.153549	0.0713839	0.0580889
pseudo_4165	pseudo_transcript_1	0.0760846	-0.0229883	0.104642	-0.0592346	0.0580673
SMEK2	P1P2	0.180039	-0.0179726	0.143583	0.0688737	0.0580535
PLSCR1	P1P2	0.0703596	-0.0166137	0.0860425	0.0544943	0.0580521
LEMD1	P1P2	0.602229	-0.0150725	0.171144	0.0757097	0.058042
pseudo_17575	pseudo_transcript_0	0.255788	0.0104189	0.106752	-0.0597357	0.0580407
CLEC4D	P1P2	0.177117	0.0173464	0.13824	-0.0675371	0.0580391
pseudo_8182	pseudo_transcript_0	0.88152	-0.0110113	0.307501	-0.113312	0.058033
pseudo_4713	pseudo_transcript_0	0.992237	-0.0169935	0.108777	0.0602267	0.0580261
pseudo_14306	pseudo_transcript_0	0.984951	0.00158265	0.0602807	-0.0475674	0.0580237
RNASE10	ENST00000328444.5	0.327761	-0.021961	0.191045	0.0807144	0.0580227
C17orf66	P1P2	0.342194	-0.0174424	0.183187	0.0787086	0.0580165
ELAC2	P1P2	0.123224	-0.0450482	0.126166	-0.0645105	0.0579987
pseudo_6207	pseudo_transcript_1	0.0367905	-0.0335285	0.182916	0.0786115	0.0579955
PPIA	P1P2	0.417482	0.0158597	0.119561	-0.0628725	0.0579943
PIH1D3	P1P2	0.942611	0.00121679	0.0946658	-0.0566393	0.0579877
pseudo_15243	pseudo_transcript_0	0.0807954	0.0256959	0.262135	-0.099719	0.0579842
pseudo_1521	pseudo_transcript_0	0.532447	0.00409388	0.152078	0.0708868	0.0579807
OR4C11	ENST00000302231.4	0.374469	0.00168706	0.176627	-0.0770018	0.0579781
pseudo_3107	pseudo_transcript_0	0.189974	-0.0158939	0.286848	-0.106901	0.0579777
pseudo_18477	pseudo_transcript_0	0.166916	-0.0181331	0.126883	0.0646504	0.0579654
pseudo_181	pseudo_transcript_0	0.755629	-0.00530547	0.170046	-0.0753264	0.0579587
pseudo_9540	pseudo_transcript_0	0.210558	-0.0440839	0.136951	-0.0671223	0.0579558
ODF3L1	P1P2	0.162882	-0.076459	0.225587	0.0896075	0.0579479
pseudo_8980	pseudo_transcript_0	0.977537	-0.00418309	0.120665	0.0630899	0.0579428
C21orf91	P1P2	0.754244	-0.01194	0.101534	0.0583269	0.0579413
pseudo_1255	pseudo_transcript_0	0.0977022	0.0519396	0.233028	-0.0915858	0.0579364
FAM25E	ENST00000411791.3	0.687151	-0.00400409	0.183323	-0.0786307	0.0579338
PAAF1	P1P2	0.912289	-0.0520451	0.123391	0.063751	0.0579315
GIMAP8	P1P2	0.184898	0.016805	0.116266	0.0619875	0.0579304
pseudo_224	pseudo_transcript_0	0.0907282	-0.0224942	0.145078	0.0690926	0.057927
DTWD1	P1P2	0.499907	-0.0329967	0.156905	-0.072011	0.057923
pseudo_1516	pseudo_transcript_1	0.355873	0.00791359	0.152258	-0.0708395	0.0579056
pseudo_2501	pseudo_transcript_0	0.89754	-0.0178758	0.120846	0.0630894	0.0579014
pseudo_17519	pseudo_transcript_0	0.332054	-0.0167103	0.176434	0.0768458	0.057897
pseudo_14121	pseudo_transcript_0	0.933079	0.000460691	0.188902	-0.0799837	0.0578893
RNF186	P1P2	0.0110278	-0.059403	0.127809	0.0647864	0.0578826
pseudo_4502	pseudo_transcript_0	0.816289	0.00990078	0.0657699	0.0489707	0.057882
PHLDB3	P1P2	0.619624	-0.00862307	0.141298	-0.0680887	0.0578662
pseudo_2233	pseudo_transcript_0	0.731409	0.000922025	0.0780938	0.052254	0.0578652
CRTC3	P1P2	0.984575	0.00369888	0.131779	0.0657274	0.0578503
MEX3C	P1P2	0.905367	0.000341657	0.141115	0.0680111	0.0578386
pseudo_10214	pseudo_transcript_0	0.222978	0.0159219	0.1224	-0.0634036	0.057838
TAF1C	P1P2	0.000198605	-0.202199	0.509296	-0.197295	0.0578134
pseudo_12192	pseudo_transcript_0	0.25113	-0.0130791	0.113779	0.0612436	0.0578101
RMDN1	P1P2	0.911888	0.000115953	0.214116	-0.0863637	0.0578075
TMEM74B	P1P2	0.0817027	0.018136	0.114172	-0.0613353	0.057805
pseudo_3901	pseudo_transcript_0	0.481952	0.00348588	0.132244	-0.0657785	0.0577945
pseudo_3771	pseudo_transcript_0	0.238318	0.00849767	0.161089	-0.0728707	0.0577816
FOXA1	P1P2	0.674484	0.0335131	0.20074	-0.0828272	0.057761
pseudo_11153	pseudo_transcript_1	0.5606	-0.00683627	0.135165	0.0664577	0.0577607
MFRP	P1P2	0.915597	-0.0154422	0.165972	0.0740257	0.0577374
pseudo_3177	pseudo_transcript_0	0.343165	-0.0403215	0.345255	-0.125004	0.0577344
PCDHGB1	P1P2	0.211251	0.00503445	0.181969	-0.0780157	0.0577318
pseudo_2198	pseudo_transcript_0	0.643123	-0.00621674	0.122213	0.0632405	0.0577312
pseudo_4279	pseudo_transcript_0	0.374854	-0.00719959	0.113723	0.0611321	0.0577181
C15orf61	P1P2	0.400675	0.00744345	0.129887	-0.0651082	0.0577142
pseudo_12577	pseudo_transcript_0	0.211466	-0.0171327	0.110945	0.0604355	0.0577093
GINS2	P1P2	0.000116564	-0.3316	0.340284	0.123252	0.0577016
pseudo_5102	pseudo_transcript_0	0.195418	0.0286663	0.130424	-0.065223	0.057699
C11orf87	P1P2	0.456782	0.00998208	0.0869512	-0.0543744	0.0576762
DEDD2	P2	0.572067	-0.0424704	0.140892	0.067765	0.0576757
pseudo_6021	pseudo_transcript_0	0.20853	-0.0141348	0.127673	-0.0645182	0.057673
EIF4EBP3	P1P2	0.459773	-0.00519152	0.130725	0.0652635	0.0576695
pseudo_12919	pseudo_transcript_0	0.698686	-0.00619971	0.18196	-0.0779277	0.0576684
pseudo_18557	pseudo_transcript_0	0.0238886	0.0230962	0.151417	-0.0703405	0.0576669
pseudo_8713	pseudo_transcript_0	0.0006755	0.0371796	0.119142	-0.0624133	0.0576659
pseudo_11007	pseudo_transcript_0	0.302877	0.00804621	0.193634	0.0808645	0.0576578
USP41	P1P2	0.562177	0.00672119	0.208392	-0.0846497	0.0576565
pseudo_683	pseudo_transcript_0	0.5806	-0.0158647	0.571412	-0.237206	0.0576531
pseudo_1250	pseudo_transcript_0	0.783049	0.00275381	0.154218	0.0710095	0.0576502
PCGF5	ENST00000543648.1	0.110806	-0.132955	0.178262	0.0769684	0.0576448
GPR82	P1P2	0.577256	-0.00840928	0.160562	-0.0725603	0.0576389
pseudo_16271	pseudo_transcript_0	0.251431	0.0151342	0.0937734	-0.056073	0.0576386
METTL18	P1P2	0.219168	-0.0238713	0.125962	0.0640454	0.0576255
pseudo_3383	pseudo_transcript_0	0.624943	-0.00993366	0.182395	0.0779719	0.0576201
pseudo_13672	pseudo_transcript_0	0.116854	0.0189402	0.128949	-0.0647625	0.0576117
PCDHB15	P1P2	0.481274	-0.0106138	0.220885	0.0878375	0.0576068
ADD3	P1P2	0.237593	-0.0247325	0.089724	0.0550145	0.0576052
RBM39	P1P2	0.967515	-0.0371687	0.276566	0.103179	0.0575946
pseudo_2106	pseudo_transcript_0	0.721042	0.00432935	0.09341	0.0559317	0.0575877
pseudo_7636	pseudo_transcript_1	0.181714	0.022959	0.0811512	-0.0527973	0.0575863
pseudo_2794	pseudo_transcript_0	0.0581048	0.0324293	0.199893	-0.0823335	0.0575678
pseudo_2066	pseudo_transcript_0	0.98275	0.000889459	0.164592	0.0734633	0.0575653
CCL3L1	P1P2	0.338213	-0.0192802	0.123758	0.0634181	0.0575472
CCL3L3	ENST00000378354.4	0.338213	-0.0192802	0.123758	0.0634181	0.0575472
pseudo_3772	pseudo_transcript_0	0.144632	0.0160684	0.126859	-0.0641656	0.057536
C9orf139	P1P2	0.161799	-0.0170728	0.117034	-0.0617495	0.0575312
pseudo_3347	pseudo_transcript_0	0.0341784	0.0443611	0.0955099	-0.0564	0.0575253
ARVCF	P2	0.267947	0.0145998	0.125046	-0.0637042	0.0575205
pseudo_6687	pseudo_transcript_0	0.0735204	0.0247693	0.132308	-0.0654307	0.0574752
pseudo_16448	pseudo_transcript_0	0.770235	-0.011019	0.257897	-0.0976436	0.0574684
pseudo_4743	pseudo_transcript_0	0.656845	-0.00895604	0.15534	-0.0710178	0.0574333
pseudo_972	pseudo_transcript_0	0.311292	-0.00987586	0.260856	0.0984092	0.0574316
pseudo_9992	pseudo_transcript_0	0.96294	0.000452595	0.0739467	0.0507675	0.0574222
pseudo_6437	pseudo_transcript_0	0.0368228	0.0378189	0.0903297	-0.0549914	0.0574203
pseudo_578	pseudo_transcript_0	0.507574	0.00366693	0.180103	0.0771261	0.0574187
pseudo_10939	pseudo_transcript_0	0.898527	-0.000536717	0.13083	0.0650044	0.0574179
pseudo_18866	pseudo_transcript_0	0.880324	0.0125757	0.13682	0.0664634	0.0574145
pseudo_9972	pseudo_transcript_0	0.965874	-0.00855246	0.179355	0.0769329	0.057414
pseudo_9726	pseudo_transcript_1	0.584387	0.00243626	0.154228	0.0707112	0.057406
DMRTB1	P1P2	0.136343	-0.0208042	0.187983	0.0790636	0.0573908
pseudo_16715	pseudo_transcript_0	0.353936	0.0098685	0.0744701	0.0508771	0.0573903
CYP4Z1	P1P2	0.106041	-0.0217166	0.103006	-0.0581216	0.0573739
ZNF33A	P1P2	0.742398	0.00763586	0.187155	-0.0788077	0.0573562
CLEC5A	P1P2	0.503311	-0.0124585	0.172957	0.0752474	0.0573432
SLCO6A1	P1P2	0.824528	-0.0336613	0.0866019	-0.0539465	0.0573167
RRM2	P1P2	0.00495377	-0.0969045	0.203072	-0.0827802	0.0573129
RNF148	P1P2	0.0428527	0.0254916	0.269706	-0.1007	0.0573092
pseudo_2060	pseudo_transcript_0	0.834918	0.0019388	0.15527	-0.0708398	0.0573031
pseudo_8297	pseudo_transcript_0	0.775119	-0.0113072	0.220009	-0.0871444	0.0573027
GPC5	P1P2	0.424128	-0.0595266	0.105913	-0.058753	0.0572871
ARID4B	P1P2	0.0141362	0.0266377	0.163284	0.0727536	0.0572611
HOXC9	P1P2	0.962924	-0.0242059	0.194994	0.0806513	0.0572606
pseudo_5041	pseudo_transcript_0	0.357141	0.0183327	0.189605	-0.0792766	0.0572496
pseudo_12679	pseudo_transcript_0	0.660213	0.0108712	0.190341	-0.0794382	0.0572327
pseudo_10466	pseudo_transcript_0	0.72765	0.00328857	0.123325	-0.0629609	0.0572283
ZNF823	P1P2	0.307057	-0.00828824	0.207201	-0.0837084	0.0572237
pseudo_16227	pseudo_transcript_0	0.237153	-0.0185042	0.0724892	0.0501943	0.0572078
TOM1L2	P1P2	0.25674	-0.0383822	0.262261	0.0983952	0.0571938
TTC23L	P1P2	0.582324	0.00698662	0.14885	0.0691159	0.0571763
pseudo_18873	pseudo_transcript_0	0.745946	-0.00419656	0.200471	-0.0819197	0.0571757
FADS6	P1P2	0.285751	0.010349	0.156422	-0.0709424	0.0571584
RNH1	P1P2	0.0429045	-0.0205164	0.196036	0.0807306	0.0571301
PRL	P2	0.623598	-0.0147889	0.0857413	0.0535035	0.0570781
C10orf53	P1P2	0.0108603	-0.041605	0.253585	-0.0957859	0.0570766
pseudo_15008	pseudo_transcript_0	0.61345	0.00990228	0.424808	-0.153497	0.0570714
pseudo_4182	pseudo_transcript_0	0.584866	-4.00847e-05	0.089802	0.0545206	0.0570675
pseudo_3304	pseudo_transcript_0	0.476788	0.00707796	0.131136	-0.0646809	0.0570666
GDAP1L1	P1P2	0.267415	0.0144487	0.110994	0.059771	0.0570633
pseudo_4131	pseudo_transcript_0	0.133803	0.0461422	0.2214	-0.0870918	0.0570298
pseudo_10662	pseudo_transcript_0	0.0214297	-0.0312277	0.148307	0.0687612	0.0569919
pseudo_8408	pseudo_transcript_0	0.1068	-0.0149762	0.15497	0.0703693	0.0569817
BCL6	P1P2	0.620692	-0.0788437	0.127397	-0.0636714	0.0569758
ZMYND10	P1P2	0.99442	0.0401133	0.362014	-0.129088	0.0569631
SPANXN5	P1P2	0.504361	0.00909341	0.0903497	0.0545569	0.0569614
pseudo_1191	pseudo_transcript_0	0.918963	-0.0136021	0.130896	-0.0645004	0.0569587
pseudo_9564	pseudo_transcript_0	0.896415	-0.00203485	0.130527	-0.0644033	0.0569519
pseudo_334	pseudo_transcript_0	0.112842	0.017819	0.131761	-0.0646884	0.0569395
pseudo_10576	pseudo_transcript_0	0.342625	0.0116098	0.121442	-0.0621726	0.0569271
ATP7B	P1P2	0.734947	-0.0335143	0.113418	0.0602195	0.0569267
SLC14A2	P1P2	0.505413	0.0232875	0.251874	-0.0950497	0.0569174
SIAH1	P1P2	0.0215454	-0.0949042	0.286517	-0.104846	0.0569155
SCAMP1	P1P2	0.322396	-0.0158669	0.10337	0.0577416	0.0569104
pseudo_18481	pseudo_transcript_0	0.193268	-0.047751	0.15166	0.0694601	0.0568967
ZNF776	P1P2	0.813018	-0.00658349	0.166294	-0.0730075	0.0568819
FOXN4	P1P2	0.661312	0.0119516	0.115501	-0.0606535	0.0568575
GTF2H1	P1P2	0.00257078	-0.120358	0.114361	0.0603669	0.0568489
C14orf178	P1P2	0.114761	-0.245082	0.235857	0.0906134	0.0568464
pseudo_6136	pseudo_transcript_0	0.717068	-0.00325226	0.170436	-0.0739754	0.0568456
pseudo_564	pseudo_transcript_0	0.868098	0.00357776	0.0845866	0.0529789	0.0568304
OSBPL5	P1P2	0.472355	-0.0148845	0.154025	0.0699523	0.0568298
IFFO2	P1P2	0.196895	0.012051	0.0878677	-0.0538062	0.0568285
GTF2A2	P1P2	0.000568965	-0.24054	0.0746461	0.0504173	0.0568199
pseudo_18033	pseudo_transcript_0	0.355754	0.00766683	0.0747329	0.0504358	0.0568153
pseudo_8151	pseudo_transcript_0	0.317471	-0.0536277	0.151814	0.0693748	0.0567963
IFNB1	P1P2	0.179616	0.0139961	0.0672738	0.0484492	0.0567899
pseudo_17041	pseudo_transcript_0	0.260674	0.0130265	0.141048	0.0667527	0.056782
pseudo_14028	pseudo_transcript_0	0.640482	0.003022	0.259263	-0.0968425	0.0567749
KLHL30	P1P2	0.548387	0.00380992	0.199581	0.0810733	0.0567417
pseudo_7747	pseudo_transcript_0	0.569309	-0.00782335	0.133725	-0.0649349	0.0567393
pseudo_18845	pseudo_transcript_0	0.668434	-0.00564372	0.259407	-0.0967814	0.0567157
STARD10	P1P2	0.103313	-0.0404253	0.227488	-0.0881987	0.0567154
pseudo_13738	pseudo_transcript_0	0.741465	-0.0142395	0.120248	-0.0616347	0.056699
TMEM74	P1P2	0.690786	-0.0675422	0.295563	-0.107096	0.0566915
PI4KB	P1P2	0.203542	-0.0149085	0.178483	0.0757247	0.0566726
pseudo_7621	pseudo_transcript_0	0.892049	0.00483363	0.0974533	0.0560406	0.0566685
pseudo_4130	pseudo_transcript_0	0.439873	-0.0113688	0.232033	-0.089303	0.0566584
NFIB	P1P2	0.452315	-0.00330197	0.132414	0.0644919	0.0566281
RAB32	P1P2	0.0324616	-0.0402955	0.153549	-0.0695814	0.0566221
PLEKHM3	P1P2	0.244526	-0.0940201	0.153787	0.0696386	0.0566218
LRRC2	P1P2	0.213059	-0.0220298	0.13912	0.0660526	0.0565814
NACAD	P1P2	0.147272	-0.0171845	0.133372	0.0646537	0.0565678
pseudo_11388	pseudo_transcript_0	0.804876	-0.00460011	0.152078	-0.0691515	0.0565613
pseudo_6787	pseudo_transcript_0	0.972781	0.00515018	0.332067	0.118137	0.056561
pseudo_3652	pseudo_transcript_0	0.316418	-0.0168889	0.189532	-0.0783044	0.0565606
pseudo_15544	pseudo_transcript_0	0.129329	0.0207571	0.240796	-0.0914593	0.0565538
pseudo_17302	pseudo_transcript_0	0.112601	0.0182088	0.283994	-0.10341	0.0565334
pseudo_16897	pseudo_transcript_0	0.515785	-0.0101074	0.24523	-0.0926115	0.0565325
pseudo_8406	pseudo_transcript_0	0.51785	0.0032944	0.140336	-0.0662858	0.0565305
pseudo_1098	pseudo_transcript_0	0.703261	0.00513292	0.152955	0.0692835	0.0564962
pseudo_4080	pseudo_transcript_0	0.0339964	0.033282	0.178151	-0.0753832	0.0564779
pseudo_8281	pseudo_transcript_0	0.40784	0.0191272	0.280582	-0.102317	0.0564732
ABCD4	P1P2	0.0109244	-0.0458281	0.156061	0.0700006	0.0564699
STMN3	P1P2	0.673282	0.012196	0.110441	0.0590147	0.0564695
pseudo_9835	pseudo_transcript_1	0.240282	0.0130792	0.132582	-0.0643057	0.0564292
pseudo_17478	pseudo_transcript_0	0.19991	-0.0399956	0.324445	0.115428	0.0564279
TDRD3	P1P2	0.344709	0.00208649	0.188815	-0.0779351	0.0564223
pseudo_12945	pseudo_transcript_0	0.962571	-0.000324912	0.14907	0.068244	0.0564112
pseudo_17827	pseudo_transcript_0	0.253819	-0.00743358	0.146198	-0.0675516	0.0564095
PFKM	P2	0.484096	-0.021568	0.0791867	0.0512071	0.0563968
TPCN1	P1P2	0.255019	-0.0235346	0.122929	0.0619481	0.0563942
FAM228B	P1P2	0.564399	-0.00619788	0.261209	0.0967222	0.0563902
pseudo_7177	pseudo_transcript_0	0.530033	0.00464487	0.270227	-0.0992225	0.0563852
pseudo_14702	pseudo_transcript_0	0.105066	-0.0180661	0.179417	0.0755148	0.0563444
DCBLD2	P1P2	0.793926	-0.0391727	0.118974	0.0609402	0.0563421
HOXA3	P2	0.393338	-0.0441913	0.153074	0.0691181	0.0563381
NOD1	P1P2	0.0998534	0.0268665	0.286848	-0.103875	0.0563364
pseudo_17024	pseudo_transcript_0	0.0320307	-0.0307629	0.32001	0.113824	0.0563246
pseudo_15985	pseudo_transcript_1	0.393566	-0.0263136	0.234718	0.0894718	0.0563184
HORMAD2	P1P2	0.952436	-0.001079	0.134549	-0.0646464	0.0563146
pseudo_15691	pseudo_transcript_0	0.111575	0.0180376	0.173608	-0.0740518	0.0563112
ACPL2	P1P2	0.812004	-0.00733804	0.111631	0.0591207	0.0562957
CHCHD2	P1P2	0.0964486	-0.0631035	0.137802	0.0653888	0.0562831
SLC28A1	P1	0.335546	0.0138114	0.205424	-0.0818794	0.0562797
pseudo_12085	pseudo_transcript_0	0.766463	-0.0132755	0.129991	0.0635105	0.0562758
pseudo_3866	pseudo_transcript_0	0.787052	-0.00473054	0.14108	0.0661566	0.0562686
SSTR4	P1P2	0.0542581	-0.0172335	0.109889	0.0586709	0.056268
HPSE	P1P2	0.513294	-0.0529793	0.162917	-0.0713929	0.05626
pseudo_18178	pseudo_transcript_0	0.574169	-0.00913496	0.209738	0.0829341	0.0562562
DHX57	P1P2	0.671481	-0.00856477	0.11474	0.0598277	0.0562552
PAX8	P1P2	0.936066	-0.0204315	0.160562	-0.070815	0.0562525
pseudo_13638	pseudo_transcript_0	0.908838	-0.00603874	0.0948832	-0.0549892	0.0562435
pseudo_10411	pseudo_transcript_0	0.315256	-0.00889725	0.128419	0.0630875	0.0562344
pseudo_9420	pseudo_transcript_0	0.0753422	0.0338186	0.180103	-0.0755248	0.0562266
pseudo_10420	pseudo_transcript_0	0.318963	-0.0106222	0.118164	0.0606189	0.0562249
pseudo_7211	pseudo_transcript_0	0.0859734	0.0196983	0.207201	-0.0822469	0.0562246
SSX4	ENST00000376886.2	0.31611	-0.0272814	0.157821	0.0700803	0.0561929
ITGAX	P1P2	0.0393488	-0.0219194	0.12637	0.0625465	0.0561889
BTD	P1P2	0.0428527	0.0218873	0.264021	-0.0971451	0.056185
pseudo_5840	pseudo_transcript_0	0.14636	0.0152241	0.0864876	-0.0528522	0.0561843
LZTS2	P1	0.177241	-0.0189775	0.0898719	-0.0536707	0.0561598
pseudo_16297	pseudo_transcript_0	0.389891	0.0110669	0.105141	0.0573731	0.056124
pseudo_6559	pseudo_transcript_0	0.968808	-4.52472e-05	0.119087	0.0607222	0.0561155
RFX5	P1P2	0.50268	-0.00749091	0.0925232	0.0542707	0.0561024
pseudo_5070	pseudo_transcript_0	0.933121	-0.00800506	0.108339	-0.0581219	0.0561001
pseudo_3269	pseudo_transcript_0	0.0956021	0.00812745	0.354481	0.124535	0.0560914
pseudo_9288	pseudo_transcript_0	0.27611	0.032441	0.209346	-0.0825885	0.0560888
pseudo_3688	pseudo_transcript_0	0.0958382	-0.0275476	0.161765	0.0708954	0.0560864
pseudo_7325	pseudo_transcript_0	0.0672224	-0.0676087	0.085366	0.0524763	0.0560822
IMPG2	P1P2	0.328168	0.0105371	0.176099	-0.0743521	0.0560796
pseudo_10515	pseudo_transcript_0	0.971177	0.00310344	0.094036	-0.0546186	0.0560773
pseudo_6342	pseudo_transcript_0	0.133477	-0.0175704	0.171769	-0.0732958	0.0560754
WFDC8	P1P2	0.705399	-0.0141432	0.208392	0.0823242	0.0560726
SLC15A5	P1P2	0.2422	-0.0107109	0.0811807	0.0514153	0.0560708
RSBN1	P1P2	0.679901	0.0131572	0.12637	0.0624107	0.056067
C11orf95	P1P2	0.0512415	-0.0409025	0.129261	-0.0630881	0.0560559
pseudo_12449	pseudo_transcript_0	0.765973	0.00149484	0.111631	-0.0588625	0.0560498
pseudo_12481	pseudo_transcript_0	0.0972808	-0.00520964	0.112831	0.0591408	0.0560402
pseudo_15945	pseudo_transcript_0	0.573278	-0.010522	0.373331	-0.130962	0.0560396
pseudo_2367	pseudo_transcript_0	0.896946	0.0108756	0.0892168	0.0533882	0.0560338
DVL2	P1P2	0.819408	-0.000762462	0.283914	0.10247	0.0560321
pseudo_3612	pseudo_transcript_0	0.267691	-0.0172165	0.127981	0.0627555	0.0560315
EVX2	P1P2	0.20325	-0.0335255	0.202195	0.0806892	0.0560168
RRP9	P1P2	0.000116564	-0.293721	0.17855	-0.0748323	0.0559925
pseudo_8056	pseudo_transcript_0	0.926715	0.00258051	0.198099	-0.0796303	0.0559894
FCAMR	P1P2	0.21671	0.0125511	0.23488	-0.0889883	0.0559873
pseudo_9438	pseudo_transcript_0	0.816531	-0.00972761	0.152955	0.0686479	0.0559779
SLC6A14	P1P2	0.514394	0.0130134	0.0398119	0.0399841	0.0559772
SRSF11	P1	0.170352	0.0147207	0.185232	0.0764382	0.0559746
HNF4G	P1	0.0195272	-0.031363	0.142008	-0.0660215	0.0559656
pseudo_2756	pseudo_transcript_0	0.81486	-0.0288254	0.459659	0.165764	0.0559559
pseudo_15433	pseudo_transcript_0	0.309414	-0.0863313	0.44329	0.158357	0.0559494
pseudo_16364	pseudo_transcript_0	0.823442	0.00608517	0.139807	0.0654689	0.0559414
OR13A1	ENST00000536058.1	0.161753	-0.0567022	0.13824	0.0650932	0.0559389
CD3EAP	P1P2	0.000269011	-0.423389	0.123325	-0.0615345	0.0559317
pseudo_3486	pseudo_transcript_0	0.947361	-0.0102336	0.254147	-0.0940128	0.0559295
OGDH	P1P2	0.0353676	-0.263452	0.173161	-0.0734279	0.0559191
pseudo_2181	pseudo_transcript_0	0.0922263	0.0309236	0.130896	-0.063285	0.0558854
pseudo_12840	pseudo_transcript_0	0.946083	0.00407086	0.130644	-0.0632205	0.0558813
pseudo_15508	pseudo_transcript_0	0.643224	-0.00953942	0.168196	0.0721807	0.0558813
GFAP	P2	0.968827	-0.00530398	0.14517	0.0666723	0.0558795
pseudo_8483	pseudo_transcript_0	0.806905	-0.00065936	0.188734	-0.0771548	0.0558716
pseudo_5762	pseudo_transcript_0	0.62417	-0.0346523	0.149091	0.0675915	0.0558677
pseudo_16504	pseudo_transcript_0	0.734017	0.00606316	0.158969	-0.069941	0.055861
pseudo_5521	pseudo_transcript_0	0.62797	0.0131667	0.177023	-0.0742773	0.0558543
MAP9	P1P2	0.123826	0.0252967	0.108793	-0.0579737	0.0558517
pseudo_18360	pseudo_transcript_0	0.932467	-0.00534148	0.121632	0.0610394	0.0558481
C4orf47	P1P2	0.231922	-0.00852363	0.101018	0.0560925	0.0558456
pseudo_2423	pseudo_transcript_0	0.574729	0.00859778	0.126883	-0.0622783	0.0558386
pseudo_13700	pseudo_transcript_0	0.8508	-0.00157659	0.160685	-0.0702848	0.0558078
pseudo_11096	pseudo_transcript_0	0.571809	0.00577945	0.16798	-0.0720267	0.0558021
pseudo_7336	pseudo_transcript_0	0.0839438	0.0205973	0.123962	-0.0615404	0.0557995
pseudo_15773	pseudo_transcript_0	0.816238	-0.000879129	0.324947	-0.114282	0.0557909
pseudo_6685	pseudo_transcript_0	0.915368	-0.0020443	0.227132	-0.0866642	0.0557876
TRMT1L	P1P2	0.472609	0.0126526	0.18251	-0.0755116	0.0557815
SLC26A11	P1P2	0.789488	0.0020605	0.196419	0.0789137	0.0557775
pseudo_7128	pseudo_transcript_0	0.204023	-0.0156275	0.24489	0.0912839	0.0557771
pseudo_6223	pseudo_transcript_0	0.0844808	0.0320788	0.160685	-0.0702289	0.0557636
BRAT1	P1P2	0.0230889	-0.114687	0.108612	0.0578304	0.0557557
MKI67IP	P1P2	0.0148637	-0.272423	0.461836	0.166175	0.0557538
SLMAP	P1P2	0.0962131	-0.0581215	0.18116	0.0751458	0.0557535
pseudo_9411	pseudo_transcript_0	0.0882521	-0.0360436	0.110165	-0.0581982	0.0557514
SEL1L3	P1P2	0.205892	0.010032	0.138679	-0.0649705	0.0557439
pseudo_15316	pseudo_transcript_0	0.334251	0.0073784	0.172638	-0.0730641	0.0557379
SIMC1	P1P2	0.109098	0.0138392	0.123732	-0.0614158	0.0557359
pseudo_8551	pseudo_transcript_0	0.114946	0.0172505	0.171273	-0.0727006	0.0557113
OR10G3	ENST00000303532.1	0.462274	0.00945307	0.312244	-0.110209	0.0557112
C1orf234	P1P2	0.406232	0.00945964	0.124337	-0.0615238	0.0557036
pseudo_16428	pseudo_transcript_1	0.0476122	-0.0324342	0.131636	-0.0632263	0.0556786
KRTAP5-11	ENST00000398530.1	0.841863	-0.00112864	0.143809	0.0661021	0.0556721
HMX1	P1P2	0.303464	-0.0374363	0.202487	-0.0802618	0.0556698
DPYS	P1P2	0.939992	-0.0104089	0.10934	-0.0579066	0.0556609
pseudo_633	pseudo_transcript_0	0.1034	0.0209248	0.191746	-0.077588	0.0556519
pseudo_18448	pseudo_transcript_0	0.0388333	-0.0226567	0.2088	0.081807	0.0556508
DECR1	P1P2	0.502263	0.00678823	0.0881749	-0.0527609	0.0556446
KIAA1683	P2	0.343869	-0.0423055	0.125962	0.061836	0.0556376
pseudo_17624	pseudo_transcript_0	0.827741	-0.00269053	0.0835932	0.0516195	0.055637
pseudo_13610	pseudo_transcript_0	0.222425	-0.016372	0.192589	0.0777712	0.055635
pseudo_10429	pseudo_transcript_0	0.420553	-0.00773482	0.122978	0.061112	0.0556225
pseudo_3165	pseudo_transcript_0	0.929982	-0.00151415	0.103175	-0.0563861	0.0556207
pseudo_14127	pseudo_transcript_0	0.937129	0.0140523	0.362987	-0.126372	0.0556176
KRTAP20-1	ENST00000334664.2	0.395165	-0.0111419	0.12213	-0.0608928	0.055606
pseudo_18153	pseudo_transcript_0	0.294947	-0.0222478	0.0711518	0.0484373	0.055597
pseudo_8076	pseudo_transcript_0	0.716737	-0.00618803	0.131673	-0.0630935	0.055554
pseudo_5017	pseudo_transcript_0	0.268609	0.0104018	0.177178	-0.0739093	0.0555495
pseudo_8868	pseudo_transcript_0	0.833482	-0.00880288	0.319985	-0.112235	0.0555416
pseudo_12792	pseudo_transcript_0	0.124972	-0.0305837	0.187868	-0.0764852	0.0555396
pseudo_11226	pseudo_transcript_0	0.288911	0.0230116	0.22815	-0.0865356	0.0555367
ZNF205	P1P2	0.663401	0.0184756	0.241445	0.0899694	0.0555275
FDX1L	P1P2	0.0298867	-0.155017	0.269348	-0.0974298	0.0555044
MARVELD1	P1P2	0.809191	0.00495718	0.113983	-0.0588331	0.0554891
pseudo_13555	pseudo_transcript_0	0.736653	-0.0365139	0.243769	-0.0905143	0.0554872
PTPN4	P1P2	0.497557	0.0038176	0.130515	-0.0627236	0.0554689
ALG1L	ENST00000340333.3	0.87607	-0.00469432	0.190042	-0.0769137	0.0554664
pseudo_4368	pseudo_transcript_0	0.0228042	0.0328573	0.310815	-0.109292	0.0554657
ATPAF1	P1P2	0.032395	-0.0367177	0.176891	-0.0737142	0.0554548
pseudo_11667	pseudo_transcript_0	0.203074	0.0226943	0.238604	-0.0891085	0.0554541
pseudo_1061	pseudo_transcript_0	0.642391	-0.00198937	0.172095	0.0725377	0.0554355
CSNK1G1	P1P2	0.446889	0.0141705	0.184139	-0.0754184	0.0554215
pseudo_9512	pseudo_transcript_0	0.342121	0.0166908	0.0881387	0.0525257	0.0554059
pseudo_7313	pseudo_transcript_0	0.161753	-0.0266793	0.184297	0.0754318	0.0554032
TTBK2	P1P2	0.465286	-0.000393211	0.230681	-0.0869691	0.0553982
pseudo_4427	pseudo_transcript_0	0.017914	-0.0349109	0.143861	0.0657068	0.0553289
pseudo_3413	pseudo_transcript_0	0.292115	0.0152661	0.0759823	0.0494261	0.055322
RPL4	P1P2	0.000118538	-0.191193	0.164592	0.0705988	0.0553207
FRMPD4	P1P2	0.988513	-0.00115163	0.201903	-0.0796085	0.0553165
PHYHD1	P1P2	0.205597	-0.0166527	0.284656	0.101371	0.0553161
SOCS4	P1P2	0.446398	-0.0110097	0.115883	-0.0590951	0.0553119
pseudo_859	pseudo_transcript_0	0.110339	-0.0300659	0.160191	-0.0695248	0.0552973
PPP1R3D	P1P2	0.71643	-0.00440715	0.206311	-0.0806643	0.0552936
pseudo_15526	pseudo_transcript_0	0.244693	-0.0242872	0.109615	0.057562	0.055267
pseudo_11123	pseudo_transcript_0	0.763324	-0.0104092	0.13083	0.0625429	0.0552436
C4orf32	P1P2	0.821967	0.00621548	0.084545	-0.0514871	0.0552411
pseudo_4770	pseudo_transcript_0	0.530174	-0.00971964	0.227329	0.0858187	0.055211
CCDC77	P1	0.295136	-0.0194251	0.151421	0.0673437	0.0552094
pseudo_8094	pseudo_transcript_0	0.847279	-0.108414	0.184049	0.0751057	0.0552077
pseudo_6922	pseudo_transcript_0	0.403914	-0.0059629	0.332239	-0.115359	0.055205
GANAB	P1P2	0.390608	-0.0214223	0.130725	0.0624707	0.0552017
pseudo_3907	pseudo_transcript_0	0.603089	-0.00951207	0.169985	0.0717192	0.0551942
SNED1	P1P2	0.673583	0.00342047	0.138899	0.0643727	0.0551867
CCM2L	P1	0.18902	-0.0181305	0.21109	0.0816774	0.0551758
pseudo_6319	pseudo_transcript_0	0.429833	0.00938946	0.149681	-0.0668908	0.0551738
pseudo_7102	pseudo_transcript_0	0.545375	0.00918363	0.32933	-0.114336	0.0551523
pseudo_6358	pseudo_transcript_0	0.0261598	-0.0289001	0.0741747	0.0488126	0.0551457
TMX2	P1P2	0.0596145	-0.0821679	0.0991455	0.0549287	0.0551334
SLC12A7	P1P2	0.000165316	-0.110112	0.115692	0.0588511	0.0551258
pseudo_12820	pseudo_transcript_0	0.080993	-0.0393204	0.241377	0.0892833	0.0551149
FAM118B	P1P2	0.0369019	-0.168337	0.143131	0.0652758	0.0551101
pseudo_8430	pseudo_transcript_0	0.121745	-0.0247994	0.269411	0.0967518	0.0551084
pseudo_6925	pseudo_transcript_0	0.125652	0.0176293	0.0982012	0.0546739	0.0551049
pseudo_5958	pseudo_transcript_0	0.908072	-0.00844797	0.0858417	-0.0516742	0.0551003
pseudo_2355	pseudo_transcript_0	0.10584	0.021498	0.230039	-0.0863316	0.0550968
BIRC8	P1P2	0.776217	0.00608491	0.0911368	0.0529587	0.0550933
pseudo_5504	pseudo_transcript_0	0.750185	0.010654	0.240948	0.0891354	0.0550925
pseudo_2115	pseudo_transcript_0	0.712098	0.00622858	0.100055	0.0550905	0.0550773
TEX12	P1P2	0.648836	0.0105043	0.15958	-0.0690686	0.0550491
pseudo_1161	pseudo_transcript_0	0.361556	0.00663792	0.139451	-0.0643404	0.0550484
MED24	P1P2	0.00705034	-0.0995334	0.399378	-0.138069	0.0550365
pseudo_7708	pseudo_transcript_0	0.469571	0.00420675	0.198859	-0.0784396	0.0550218
CHURC1	P1P2	0.780634	-0.00305542	0.0854409	0.051494	0.0550128
CHURC1-FNTB	P1P2	0.780634	-0.00305542	0.0854409	0.051494	0.0550128
FNTB	P1P2	0.780634	-0.00305542	0.0854409	0.051494	0.0550128
pseudo_16253	pseudo_transcript_0	0.0457301	-0.0220982	0.114187	0.0583693	0.0550062
pseudo_14327	pseudo_transcript_0	0.525533	-0.0131956	0.266322	0.0957026	0.0549901
SAP25	P1P2	0.501739	0.0130293	0.159336	0.0689335	0.0549874
TWF1	P1P2	0.413647	-0.0158783	0.22561	-0.0850269	0.0549819
CTDSP1	P1P2	0.428194	-0.0085845	0.173738	0.0723336	0.0549811
ADAM19	P1P2	0.161552	-0.0336847	0.2715	-0.0970693	0.0549636
XKR7	P1P2	0.0638547	-0.0607165	0.236509	0.0877452	0.0549418
pseudo_16463	pseudo_transcript_0	0.231922	0.0178972	0.158969	-0.0687866	0.054939
MCU	P1P2	0.543378	-0.00306663	0.199569	0.0784886	0.0549347
pseudo_17938	pseudo_transcript_0	0.227455	-0.0284297	0.172308	0.0719207	0.0549255
ENAH	P1P2	0.0816306	-0.019069	0.108976	0.0570368	0.0549077
pseudo_12118	pseudo_transcript_0	0.950681	-0.128948	0.222816	0.0841773	0.054888
SDR42E2	ENST00000330898.4	0.149118	0.0168269	0.127603	-0.0613747	0.0548776
pseudo_9566	pseudo_transcript_0	0.829676	-0.00560821	0.197575	0.0779162	0.0548739
pseudo_2685	pseudo_transcript_0	0.00713969	-0.0446822	0.278971	-0.0989414	0.0548572
FUT11	P1P2	0.872217	0.0211811	0.122629	-0.0601881	0.0548559
pseudo_10096	pseudo_transcript_1	0.721042	0.00276091	0.174392	0.0723227	0.0548549
CDX1	P1P2	0.698687	-0.0121855	0.183323	0.0744305	0.0548391
pseudo_18599	pseudo_transcript_0	0.425875	0.0232375	0.145914	-0.0655974	0.054833
LOC100130705	P1P2	0.19604	0.0136861	0.311455	-0.108227	0.0548281
pseudo_6764	pseudo_transcript_0	0.974677	-0.00477266	0.13589	0.0632263	0.0548053
pseudo_15986	pseudo_transcript_0	0.551059	0.00487433	0.152581	0.0671179	0.0548017
pseudo_16452	pseudo_transcript_0	0.944903	0.0012078	0.313233	-0.108698	0.0547983
pseudo_9960	pseudo_transcript_0	0.444819	0.00718191	0.232924	-0.0865919	0.0547942
pseudo_13016	pseudo_transcript_0	0.377701	-0.0138821	0.183986	0.0745185	0.0547872
pseudo_18307	pseudo_transcript_0	0.609988	-0.0151065	0.118682	-0.0591792	0.0547772
pseudo_4126	pseudo_transcript_0	0.908708	0.00554798	0.15366	-0.0673401	0.0547772
pseudo_16394	pseudo_transcript_0	0.357417	-0.0126905	0.0936183	0.0532369	0.0547616
BOLA3	P1P2	0.199189	-0.0170857	0.081037	-0.0501786	0.0547608
CDH3	P1P2	0.661909	-0.00388995	0.180086	0.0735478	0.0547579
UQCC1	P1P2	0.113908	-0.0253524	0.319809	-0.110565	0.0547417
INMT	P1P2	0.400214	0.0195371	0.566988	-0.222099	0.0547309
NCKAP5	P1P2	0.109827	-0.0719248	0.0840887	0.0508973	0.0547279
pseudo_5005	pseudo_transcript_1	0.477286	-0.0188624	0.0864185	0.0514489	0.0547104
pseudo_3783	pseudo_transcript_0	0.663085	-0.000739054	0.187868	-0.0753267	0.0546983
SPRED3	P1P2	0.0943242	-0.0216545	0.132839	0.0623833	0.0546899
pseudo_12592	pseudo_transcript_0	0.673104	0.007013	0.093202	0.0530527	0.0546748
pseudo_2510	pseudo_transcript_0	0.389588	0.00908408	0.181732	-0.0737937	0.0546493
HRG	P2	0.323747	-0.0105778	0.0952368	0.0535148	0.054649
pseudo_17356	pseudo_transcript_0	0.450845	0.0148332	0.160429	0.0687565	0.054642
pseudo_18224	pseudo_transcript_0	0.906458	0.00336397	0.140971	0.064215	0.0546387
pseudo_8950	pseudo_transcript_0	0.982812	0.0101428	0.123147	-0.0600663	0.0546349
pseudo_2770	pseudo_transcript_0	0.5736	-0.0025442	0.183304	0.0741451	0.0546322
pseudo_7315	pseudo_transcript_0	0.669083	-0.0207674	0.134657	0.0627203	0.0546151
pseudo_6823	pseudo_transcript_0	0.965874	0.00040359	0.108145	0.0565366	0.054614
ANKRD13B	P1P2	0.523993	0.00855956	0.0808934	0.0500031	0.0546077
pseudo_8135	pseudo_transcript_0	0.879675	-0.00625367	0.135735	-0.0629611	0.0546067
pseudo_9014	pseudo_transcript_0	0.518942	-0.00533745	0.185712	0.0746842	0.0546061
ERMAP	P1	0.180772	-0.00781779	0.088483	0.0518501	0.0546054
pseudo_5945	pseudo_transcript_0	0.75616	0.00398584	0.127849	0.0611216	0.0546
pseudo_13040	pseudo_transcript_0	0.197379	0.0122276	0.0802792	0.0498431	0.054598
pseudo_6833	pseudo_transcript_0	0.483839	-0.014701	0.266675	-0.0951129	0.0545965
ZNF780A	P1P2	0.816211	-0.0144008	0.311061	-0.107626	0.0545831
pseudo_1505	pseudo_transcript_0	0.312156	0.00219015	0.0776746	0.0491849	0.0545815
pseudo_10350	pseudo_transcript_0	0.0249163	-0.0321085	0.106915	-0.0562073	0.054575
pseudo_8106	pseudo_transcript_1	0.0617305	-0.0555172	0.116793	0.0585029	0.0545589
pseudo_7073	pseudo_transcript_1	0.326974	-0.0142163	0.107046	-0.0562213	0.0545589
EIF2A	P1P2	0.880648	0.00409315	0.314223	-0.108459	0.0545288
