## Supplementary File 2 for "Integrating functional genomics and proteomics identifies Folate Carrier SLC19A1 as a predictor of pralatrexate sensitivity in T-cell lymphoma" (part 7 of 14)

### Sheet: Bortezomib (continued)
Gene	Promoter	Gamma Mann Whitney P-value	Gamma Phenotype Score	Rho Mann Whitney P-value	Rho Phenotype Score	Significance Score (-Log(P-val)*Absolute Value(Rho PhenotypeScore))
USP48	P1P2	0.160324	-0.0116747	0.124135	0.0601756	0.0545255
pseudo_2305	pseudo_transcript_0	0.919633	0.00100438	0.154596	-0.0672452	0.0545226
pseudo_14412	pseudo_transcript_0	0.419196	0.00941838	0.147902	-0.0656762	0.0545129
SEH1L	P1P2	0.0235905	-0.300345	0.130644	0.0616564	0.0544988
pseudo_18300	pseudo_transcript_0	0.903484	0.00773349	0.190341	0.0756376	0.0544944
pseudo_6501	pseudo_transcript_0	0.659822	0.00949571	0.15751	-0.0678854	0.0544911
pseudo_11782	pseudo_transcript_0	0.603492	0.0102665	0.167128	0.0701321	0.0544892
ITK	P1P2	0.280585	0.00501318	0.176891	-0.0724285	0.0544876
pseudo_290	pseudo_transcript_0	0.669775	0.00684242	0.14381	-0.0646923	0.0544846
MGST3	P1P2	0.037051	0.0192344	0.166294	-0.0699157	0.054473
pseudo_307	pseudo_transcript_0	0.44468	0.00238937	0.178616	0.0728154	0.0544717
pseudo_2874	pseudo_transcript_0	0.609359	-0.0118153	0.176474	-0.0722816	0.0544511
C1orf227	P1P2	0.145444	-0.0186017	0.154502	0.0671065	0.0544278
CXorf56	P1P2	0.000715772	-0.0476047	0.201612	-0.0782309	0.0544083
pseudo_9759	pseudo_transcript_0	0.0323618	0.0294224	0.223227	-0.0835381	0.0544044
pseudo_7751	pseudo_transcript_0	0.72823	-0.0249863	0.193157	-0.0761861	0.0544037
pseudo_2273	pseudo_transcript_0	0.703163	-0.0602732	0.230273	-0.0853038	0.0544031
pseudo_10172	pseudo_transcript_0	0.743673	0.00788876	0.127288	0.0607622	0.0543951
CEP41	P1P2	0.095627	-0.0273823	0.117807	-0.0585593	0.0543915
pseudo_4305	pseudo_transcript_1	0.0946571	0.0235283	0.287265	-0.100384	0.0543795
pseudo_11776	pseudo_transcript_0	0.684315	0.0101628	0.200604	0.0779416	0.0543768
pseudo_4143	pseudo_transcript_0	0.854672	-0.0551306	0.172618	0.0712346	0.054346
pseudo_4953	pseudo_transcript_0	0.99081	-0.00110293	0.222914	-0.08332	0.0543132
GALR2	P1P2	0.0909719	0.018867	0.138021	0.0631192	0.054286
pseudo_17687	pseudo_transcript_0	0.300289	0.0071872	0.0887146	-0.0516024	0.054286
pseudo_9055	pseudo_transcript_0	0.991444	-0.00121355	0.022934	0.033097	0.0542632
pseudo_16560	pseudo_transcript_0	0.0373882	0.0229608	0.21124	-0.0803505	0.0542546
pseudo_18166	pseudo_transcript_0	0.818797	-0.028229	0.252106	-0.0906482	0.0542454
TDRD9	P1P2	0.971451	-0.014379	0.122529	0.0594878	0.0542387
ARMCX2	P1P2	0.552231	-0.0271939	0.431782	0.148676	0.0542275
ZNF90	P1P2	0.293999	0.0219411	0.29064	-0.101044	0.0542248
AK4	P1P2	0.891694	-0.0041334	0.10843	0.0561926	0.0542174
PITPNB	P1P2	0.0391137	0.0355865	0.151656	-0.0661827	0.0542129
pseudo_17121	pseudo_transcript_0	0.319493	-0.00883418	0.397119	-0.135162	0.0542105
pseudo_2857	pseudo_transcript_0	0.673583	1.31963e-05	0.121434	0.0592033	0.0542101
FAM188B2	ENST00000465419.2	0.188743	0.0145732	0.112108	0.0570277	0.0541972
pseudo_9605	pseudo_transcript_0	0.184081	0.00774421	0.129991	-0.0611553	0.0541888
pseudo_4952	pseudo_transcript_0	0.156801	0.0227903	0.261034	0.0928694	0.054171
TBL3	P1P2	0.000726569	-0.175656	0.313827	0.107624	0.0541684
CDRT4	ENST00000312177.6	0.681108	0.00672105	0.145626	-0.0647344	0.0541671
pseudo_748	pseudo_transcript_0	0.693053	-0.00312219	0.121831	0.0592438	0.0541631
pseudo_1886	pseudo_transcript_0	0.912289	-0.00800109	0.229768	0.0847942	0.0541589
SASH3	P1P2	0.941302	-0.00207584	0.142457	0.0639702	0.054139
DMXL1	P1P2	0.00590056	-0.142457	0.0919294	0.0522288	0.0541375
pseudo_9738	pseudo_transcript_0	0.19229	-0.0166265	0.14108	-0.0636449	0.0541323
pseudo_15843	pseudo_transcript_0	0.60924	0.00461092	0.0877268	-0.0512162	0.0541287
pseudo_13441	pseudo_transcript_0	0.296086	-0.0273718	0.113136	0.0571902	0.0541248
pseudo_9394	pseudo_transcript_0	0.298173	-0.0120204	0.315159	0.107908	0.0541125
SPRTN	P1P2	0.485639	-0.0115197	0.0959759	0.0531579	0.0541061
FANCI	P1P2	0.00334348	-0.0361061	0.245445	-0.0886804	0.0540991
GPR21	P1P2	0.955713	-0.00475392	0.0713458	-0.0471747	0.054092
pseudo_7025	pseudo_transcript_0	0.813976	-0.00767241	0.122829	0.0593796	0.054077
pseudo_478	pseudo_transcript_0	0.294052	0.00931485	0.292471	-0.101273	0.0540712
pseudo_5895	pseudo_transcript_0	0.00911704	0.0299034	0.217944	-0.0816929	0.0540526
pseudo_18520	pseudo_transcript_0	0.124733	0.0110034	0.171015	-0.0704729	0.0540504
ZIC3	P1P2	0.232726	-0.0119314	0.150248	0.0656508	0.0540432
COG3	P1P2	0.010771	-0.0746419	0.132414	-0.0615423	0.0540382
FCER1A	P1P2	0.791073	-1.9331e-05	0.122329	-0.059218	0.0540346
pseudo_3125	pseudo_transcript_0	0.391506	0.0132929	0.25241	-0.0903461	0.0540173
pseudo_1435	pseudo_transcript_0	0.438332	0.00420629	0.28979	0.100402	0.0540077
pseudo_21	pseudo_transcript_0	0.180284	0.0112843	0.178154	-0.0720855	0.0540068
C3orf17	P1P2	0.0192285	-0.305281	0.226518	0.0837418	0.0540049
pseudo_4998	pseudo_transcript_0	0.344079	-0.0431398	0.102485	0.0545793	0.0539975
TMED9	P1P2	0.370939	-0.0482537	0.230361	0.0846764	0.053989
pseudo_8012	pseudo_transcript_0	0.417336	0.00384646	0.199893	-0.0772104	0.0539857
PDK3	P1P2	0.0894096	-0.0278432	0.180086	0.0725013	0.0539787
FARP2	P1P2	0.8638	0.0034898	0.166294	0.0692672	0.0539678
pseudo_10140	pseudo_transcript_0	0.518975	-0.00249831	0.273499	0.0958442	0.0539646
pseudo_10470	pseudo_transcript_0	0.350851	-0.0718922	0.130779	0.0610776	0.0539598
pseudo_13994	pseudo_transcript_0	0.295998	0.00550417	0.249851	0.0895408	0.0539322
ZNF138	P1P2	0.269015	-0.0137167	0.180891	0.072624	0.0539293
pseudo_14877	pseudo_transcript_0	0.182592	0.00763881	0.132308	0.0613787	0.0539159
pseudo_10365	pseudo_transcript_0	0.126792	-0.0318756	0.515742	-0.187425	0.0538973
SPACA3	P1P2	0.21065	-0.0102553	0.127603	0.0602753	0.0538946
2025-09-04	P1	0.158859	0.0373016	0.249492	-0.0893759	0.0538887
pseudo_10911	pseudo_transcript_0	0.0642477	-0.0247203	0.169344	0.0698686	0.0538848
pseudo_7544	pseudo_transcript_0	0.540939	0.0157305	0.104449	-0.0549163	0.0538781
pseudo_4975	pseudo_transcript_0	0.640489	0.00944912	0.148895	-0.0651273	0.0538682
MORC3	P1P2	0.187225	0.0343033	0.0668075	0.0458355	0.0538647
GALC	P1P2	0.406697	0.00464885	0.102745	0.0545052	0.0538641
ZNF493	P1P2	0.0343052	-0.0206044	0.297472	-0.102256	0.0538435
LPCAT1	P2	0.28316	0.00594774	0.296325	-0.101856	0.0538034
pseudo_6650	pseudo_transcript_1	0.490388	-0.00872843	0.163908	-0.0685041	0.0538031
RGAG1	ENST00000540313.1	0.306279	0.0196937	0.216254	-0.0808895	0.0537945
HOOK2	P1	0.0197429	-0.0807431	0.163284	-0.0683406	0.0537879
pseudo_1669	pseudo_transcript_0	0.0582268	0.0233457	0.154468	-0.0663094	0.0537877
PSMB1	P1P2	0.000562076	-0.242947	0.19552	-0.075851	0.0537639
HIST1H2BO	P1P2	0.973112	-0.0263986	0.552265	-0.208449	0.0537491
OR2T10	ENST00000330500.2	0.353175	-0.0110925	0.19987	-0.0768654	0.0537483
pseudo_6672	pseudo_transcript_0	0.870214	-0.00179942	0.136897	0.062232	0.053744
H2AFZ	P1P2	0.232726	-0.0174295	0.0940161	0.0523361	0.0537386
OFCC1	ENST00000316020.6	0.0595032	0.0280017	0.128016	-0.0601881	0.0537321
pseudo_18800	pseudo_transcript_0	0.385593	-0.0133823	0.120404	0.0584365	0.0537242
pseudo_18714	pseudo_transcript_0	0.343342	-0.0224855	0.244696	0.0878616	0.0537161
pseudo_16355	pseudo_transcript_0	0.609278	0.00148585	0.087624	0.0507805	0.0536942
pseudo_6984	pseudo_transcript_0	0.107561	0.0238976	0.174785	-0.0708819	0.0536928
pseudo_18829	pseudo_transcript_0	0.0805554	-0.0257026	0.128741	0.0603028	0.0536866
STK39	P1P2	0.724434	0.0136109	0.122329	-0.0588273	0.0536782
pseudo_3708	pseudo_transcript_0	0.0868949	0.020092	0.331964	-0.112056	0.0536647
EIF1AD	P1P2	0.278755	0.0117588	0.139561	-0.0627425	0.0536596
RCC1	P2	0.000119738	-0.397288	0.315509	0.1071	0.0536559
pseudo_12102	pseudo_transcript_0	0.343994	0.0152375	0.131822	-0.0609684	0.0536529
pseudo_14985	pseudo_transcript_0	0.628603	-0.00792321	0.146943	-0.0644106	0.0536445
IFT27	P1P2	0.221025	-0.015004	0.214116	0.0801385	0.0536407
pseudo_17089	pseudo_transcript_0	0.280768	0.0199959	0.116938	0.0575502	0.0536393
pseudo_5600	pseudo_transcript_0	0.384838	-0.0274477	0.196675	-0.0759393	0.0536322
ACAD9	P1P2	0.000495799	-0.220362	0.1224	-0.0587924	0.0536316
pseudo_4000	pseudo_transcript_0	0.230262	0.0157104	0.123962	-0.059149	0.0536311
ANKIB1	P1P2	0.246198	-0.120669	0.0872822	-0.050625	0.0536157
HIST2H2AA3	ENST00000369161.3	0.867261	0.0133319	0.230445	0.084037	0.053568
pseudo_4789	pseudo_transcript_0	0.80983	0.00356225	0.167483	0.069015	0.0535577
pseudo_12063	pseudo_transcript_0	0.505111	-0.00725571	0.18984	0.0742046	0.053547
OR4C45	NM_001005513	0.476931	0.00816535	0.211391	-0.0793138	0.05353
pseudo_3003	pseudo_transcript_0	0.545353	-0.00863966	0.195952	0.075617	0.0535255
SMURF1	P1P2	0.916457	0.022222	0.0877144	-0.0506302	0.0535125
pseudo_16397	pseudo_transcript_0	0.745662	-0.00265517	0.126165	0.0595079	0.0535012
GNPTAB	P1P2	0.419359	-0.0854182	0.255994	-0.0903952	0.0534932
ZNF705D	ENST00000400085.3	0.73804	0.00466772	0.122623	0.0586877	0.0534896
pseudo_9415	pseudo_transcript_0	0.29761	-0.0245215	0.197134	0.0758257	0.0534752
GRIA2	P1P2	0.962207	-0.0136326	0.182362	-0.0723484	0.0534703
KCNJ11	P1P2	0.899503	-0.0341691	0.172957	-0.0701496	0.0534583
PRSS27	P1P2	0.443456	0.0091136	0.150248	-0.0649379	0.0534563
NOC4L	P1P2	0.000133271	-0.15383	0.161054	0.0673785	0.0534331
pseudo_4461	pseudo_transcript_0	0.209193	-0.0386138	0.214305	0.0798712	0.0534313
CRLF1	P1P2	0.985231	-0.00127919	0.253585	-0.0896434	0.0534165
PKD1L3	P1P2	0.160569	-0.0565461	0.157969	0.066627	0.0533966
pseudo_14816	pseudo_transcript_0	0.29444	-0.015569	0.481788	-0.168352	0.0533917
pseudo_3021	pseudo_transcript_0	0.533317	-0.00663678	0.194228	0.0750181	0.0533894
TEAD4	P1P2	0.957024	-0.0260293	0.144488	0.0635236	0.0533705
pseudo_6161	pseudo_transcript_0	0.840254	-0.00140771	0.203218	-0.0771151	0.0533665
pseudo_8936	pseudo_transcript_0	0.981729	-0.0165621	0.159074	0.0668405	0.0533656
pseudo_17557	pseudo_transcript_0	0.27557	-0.0128708	0.191551	-0.074336	0.0533521
TATDN3	P1	0.166034	-0.0227026	0.154502	-0.0657647	0.0533395
pseudo_7142	pseudo_transcript_0	0.790439	0.00223504	0.132945	-0.0608585	0.0533319
CELSR2	P1	0.550033	0.00375946	0.10432	-0.0543267	0.0533289
pseudo_18106	pseudo_transcript_0	0.247652	-0.0240864	0.35841	-0.119659	0.0533223
pseudo_17078	pseudo_transcript_0	0.420513	-0.00386259	0.158513	-0.0666354	0.0533039
pseudo_10879	pseudo_transcript_0	0.684429	-0.0105695	0.170499	0.0693685	0.0532942
GPC2	P1P2	0.651533	-0.0721263	0.0861934	-0.0500554	0.0532853
SIRT1	P1P2	0.858628	-0.000185011	0.26792	-0.0931411	0.0532762
FARP1	P1P2	0.111482	-0.0442784	0.201321	0.0765321	0.0532749
pseudo_7649	pseudo_transcript_0	0.30014	-0.00945206	0.09341	0.0517418	0.0532737
pseudo_3941	pseudo_transcript_0	0.341006	-0.0237157	0.107744	-0.0550412	0.0532584
pseudo_17407	pseudo_transcript_0	0.495079	0.0104999	0.192344	0.0743874	0.0532556
SURF6	P1P2	0.0122808	-0.376625	0.0949814	0.0520907	0.0532556
RPIA	P1P2	0.309401	-0.0301673	0.249492	0.0882912	0.0532347
pseudo_807	pseudo_transcript_0	0.710725	0.00696698	0.0950869	-0.0520943	0.053234
pseudo_679	pseudo_transcript_0	1	-0.00571806	0.165434	0.0681273	0.053233
SUGP1	P1P2	0.0439626	-0.15331	0.24511	-0.0871575	0.0532217
pseudo_102	pseudo_transcript_0	0.494674	-0.0171038	0.127852	0.0595663	0.05321
GPR141	P1P2	0.354457	0.0143966	0.170371	-0.0692201	0.0532029
DPP4	P1P2	0.987856	0.00334199	0.223384	0.0817306	0.0532023
pseudo_13391	pseudo_transcript_0	0.291905	-0.0175988	0.152342	0.0650956	0.0531948
HEXB	P1P2	0.33803	0.0195461	0.145398	-0.0635083	0.0531844
PKNOX2	P1P2	0.327354	-0.016413	0.0723879	0.0466079	0.0531486
pseudo_5421	pseudo_transcript_0	0.106015	0.0214457	0.126652	-0.0592012	0.0531264
pseudo_10907	pseudo_transcript_0	0.638835	0.00472077	0.119248	0.0575222	0.0531245
pseudo_1976	pseudo_transcript_0	0.158847	-0.0170814	0.148858	-0.0641808	0.0530921
pseudo_3969	pseudo_transcript_1	0.0131797	-0.0265326	0.217021	0.0800063	0.0530841
pseudo_5240	pseudo_transcript_0	0.470415	-0.025539	0.186634	-0.0728062	0.0530765
GALNT16	P1P2	0.744887	-0.00258508	0.189927	-0.0735726	0.0530762
pseudo_15532	pseudo_transcript_0	0.54033	-0.017949	0.164491	0.0677104	0.0530753
LPAR2	P1P2	0.0276052	-0.0339917	0.256339	-0.0897699	0.0530707
FAM50B	P1P2	0.475912	-0.0144275	0.135195	0.061065	0.0530679
pseudo_11339	pseudo_transcript_0	0.762464	-0.00443473	0.153402	0.0651758	0.0530641
MFSD4	P1P2	0.208261	0.0139128	0.150248	-0.0644554	0.0530591
KCNIP1	P1P2	0.626511	-0.0153923	0.0932091	0.0514746	0.0530467
MAGEA12	P1P2	0.981949	0.00443469	0.431299	-0.145238	0.053044
CYB5R1	P1P2	0.467552	0.0137265	0.224956	-0.0818522	0.0530322
S100A3	P1P2	0.00544286	-0.074558	0.133478	0.0606329	0.0530289
pseudo_14511	pseudo_transcript_0	0.479211	-0.0106666	0.143922	0.062987	0.053027
CCDC157	P1P2	0.815557	-0.0169596	0.559997	-0.210497	0.0530062
RUNDC3A	P1P2	0.910584	-0.00660252	0.127397	0.0592278	0.0529995
APOPT1	P1P2	0.927563	-0.00251139	0.137802	0.061567	0.0529935
LRIT1	P1P2	0.0872588	0.0220002	0.130305	0.0598751	0.0529918
CFHR2	ENST00000367421.3	0.641733	-0.0242855	0.3359	-0.11182	0.0529792
pseudo_13793	pseudo_transcript_0	0.169456	0.0301362	0.149664	-0.0642242	0.0529774
CENPQ	P1P2	0.736807	0.0055565	0.224956	-0.0817338	0.0529555
TFG	P1P2	0.000575934	-0.0485175	0.126012	0.0588597	0.0529494
pseudo_2432	pseudo_transcript_0	0.620195	0.0108679	0.173392	-0.0695799	0.0529483
pseudo_14474	pseudo_transcript_0	0.170948	-0.0490218	0.128608	0.0594244	0.0529312
GJB2	P2	0.316106	-0.0479184	0.142008	-0.0624383	0.0529281
IFITM5	P1P2	0.819088	-0.0158301	0.158603	0.0661859	0.052928
pseudo_2541	pseudo_transcript_0	0.0383492	-0.0199271	0.135407	0.0609513	0.0529276
B3GALT2	P1P2	0.814295	0.00903499	0.159825	0.0664617	0.0529271
pseudo_9742	pseudo_transcript_0	0.22473	-0.0311622	0.103566	-0.0537435	0.0529257
pseudo_3305	pseudo_transcript_0	0.823567	-0.0153763	0.400346	-0.133074	0.0529055
pseudo_15970	pseudo_transcript_0	0.60512	-0.0137186	0.356772	0.118195	0.0529052
pseudo_15525	pseudo_transcript_0	0.264233	-0.0159764	0.145056	0.0630776	0.0528883
pseudo_18606	pseudo_transcript_0	0.352442	-0.012045	0.129321	0.0595349	0.0528866
RTTN	P1P2	0.0108987	-0.365507	0.149978	0.0641773	0.0528803
TNFRSF11A	P1P2	0.968171	-0.00721157	0.184412	-0.0720131	0.0528728
pseudo_6794	pseudo_transcript_0	0.955109	-0.0111833	0.206349	-0.0771169	0.0528558
CLIP3	P1P2	0.988513	-0.00169514	0.144488	0.0629013	0.0528476
TCTE3	P1P2	0.87935	0.0158369	0.11531	0.0563159	0.0528318
ASB18	P1P2	0.430836	-0.00609902	0.14347	0.0626139	0.0527986
ERC2	P1P2	0.316026	0.0179755	0.172606	-0.0692003	0.0527961
pseudo_4820	pseudo_transcript_1	0.190247	0.0141545	0.286242	-0.0971745	0.0527917
OR10G4	ENST00000320891.4	0.0873958	-0.0521252	0.474485	-0.163023	0.0527831
pseudo_10951	pseudo_transcript_0	0.494407	0.0115287	0.133683	-0.0603906	0.0527768
pseudo_2823	pseudo_transcript_0	0.920048	-0.00211022	0.215794	0.0792349	0.0527673
pseudo_5196	pseudo_transcript_0	0.550726	-0.00416692	0.156616	-0.0655263	0.0527595
pseudo_6	pseudo_transcript_0	0.290418	0.0145457	0.083583	0.0489469	0.052759
pseudo_3185	pseudo_transcript_0	0.274927	0.0129287	0.195793	0.0744895	0.0527538
pseudo_4716	pseudo_transcript_0	0.223988	0.00778597	0.237668	-0.0845356	0.0527526
RGS7BP	P1P2	0.443696	0.0251419	0.0912782	0.0507402	0.0527512
pseudo_8850	pseudo_transcript_0	0.403914	-0.0145219	0.121295	0.057563	0.0527368
pseudo_14709	pseudo_transcript_0	0.0104912	-0.059084	0.152607	0.0645931	0.0527355
pseudo_7060	pseudo_transcript_0	0.658631	0.00405571	0.194001	-0.0740463	0.0527354
ADRB2	P1P2	0.738049	-0.00517859	0.23229	0.0831735	0.0527295
pseudo_18581	pseudo_transcript_0	0.706419	-0.0261088	0.175433	0.0697525	0.0527251
pseudo_3582	pseudo_transcript_0	0.33056	0.000570878	0.153934	-0.0648651	0.0527136
pseudo_709	pseudo_transcript_0	0.918089	-0.0130991	0.193718	0.0739467	0.0527114
pseudo_4251	pseudo_transcript_0	0.087484	0.016365	0.137029	-0.0610658	0.0527113
ZNF251	P1P2	0.337201	-0.0454507	0.162042	0.0666905	0.0527102
pseudo_16727	pseudo_transcript_0	0.444791	0.00829365	0.116059	-0.0563479	0.0527034
PAK7	P1P2	0.30516	-0.0221119	0.132059	0.0599288	0.0526914
MYL10	ENST00000223167.4	0.0772606	0.0301745	0.20074	0.0755285	0.0526711
pseudo_17970	pseudo_transcript_0	0.916533	-0.0202602	0.171106	-0.0686828	0.0526616
pseudo_8864	pseudo_transcript_0	0.546743	-0.0109922	0.239627	-0.0848471	0.0526446
pseudo_10242	pseudo_transcript_0	0.744241	0.00827181	0.10368	-0.0534832	0.0526439
PDGFA	P1P2	0.913193	-0.016023	0.227488	-0.081853	0.0526348
MTMR11	P1P2	0.0578547	-0.0385051	0.109706	0.054841	0.0526347
pseudo_4717	pseudo_transcript_0	0.434653	-0.0104878	0.151847	0.0642965	0.0526327
pseudo_12979	pseudo_transcript_0	0.588819	-0.00832276	0.0905729	0.0504609	0.0526308
BSCL2	P2	0.362639	-0.017923	0.199292	0.0751312	0.0526302
pseudo_15122	pseudo_transcript_0	0.830618	-0.000846614	0.178616	-0.0703499	0.0526273
NIT1	P1P2	0.122625	-0.028121	0.105913	0.0539693	0.0526228
pseudo_13554	pseudo_transcript_0	0.445324	-0.00979334	0.0485154	0.0400392	0.0526163
pseudo_6798	pseudo_transcript_0	0.0368647	-0.0423164	0.179952	0.0705918	0.0525798
SOX1	P1P2	0.400675	-0.0185889	0.217174	0.079253	0.0525599
HSF4	P1P2	0.76113	-0.0349962	0.111179	-0.0550921	0.0525566
PTHLH	P2	0.15959	-0.0239078	0.384594	-0.126641	0.0525557
pseudo_9321	pseudo_transcript_0	0.144623	0.0221048	0.162084	0.0664986	0.0525512
pseudo_1402	pseudo_transcript_0	0.653605	-0.0216469	0.283016	0.0958515	0.0525447
pseudo_16198	pseudo_transcript_0	0.348706	-0.0101093	0.165997	0.0673718	0.0525432
BBS5	P1P2	0.263706	-0.0198473	0.518872	-0.184399	0.0525427
EFTUD1	P1P2	0.000483005	-0.335127	0.088024	-0.0497815	0.0525393
PRSS56	P1P2	0.0928756	-0.0416808	0.113606	0.0556012	0.0525209
DNASE2	P1P2	0.158859	-0.0120496	0.129261	0.0591092	0.0525205
pseudo_7026	pseudo_transcript_0	0.451573	-0.0220503	0.0995687	-0.052421	0.0525194
ZMYM1	P1P2	0.0807695	-0.0284781	0.125758	0.0583241	0.0525188
FAM118A	P1P2	0.485382	-0.00934247	0.153549	0.0645103	0.0524955
pseudo_3628	pseudo_transcript_0	0.686613	-0.00432491	0.102591	0.0530838	0.052494
C14orf159	P1P2	0.789488	-0.00869105	0.422657	-0.140304	0.0524754
pseudo_16438	pseudo_transcript_0	0.669593	-0.0146965	0.175433	0.0694192	0.0524732
pseudo_10404	pseudo_transcript_0	0.559844	0.012443	0.37113	0.121835	0.0524468
SLC10A2	P1P2	0.611429	-0.00964159	0.191605	-0.0730836	0.0524442
CYCS	P1P2	0.317298	-0.0386916	0.117227	0.0563271	0.0524389
pseudo_8571	pseudo_transcript_0	0.299645	-0.0101799	0.164533	0.0669077	0.0524386
pseudo_5784	pseudo_transcript_0	0.434344	0.00906254	0.305197	-0.10173	0.0524335
CNGA1	P1P2	0.968556	-0.0436478	0.150716	0.0637949	0.0524292
pseudo_1407	pseudo_transcript_0	0.0783	0.0223816	0.202049	-0.0754864	0.0524285
pseudo_16348	pseudo_transcript_1	0.286047	0.0142922	0.147126	-0.0629799	0.0524188
pseudo_5655	pseudo_transcript_0	0.917436	0.00329926	0.180757	0.0705505	0.0524124
pseudo_13770	pseudo_transcript_0	0.816531	-0.0027203	0.307332	-0.102288	0.0524115
pseudo_5172	pseudo_transcript_0	0.554829	0.0177043	0.257993	0.0890724	0.0524094
pseudo_7919	pseudo_transcript_0	0.421435	0.0234688	0.129677	-0.0590676	0.0524011
pseudo_15236	pseudo_transcript_0	0.936474	0.00361852	0.171769	-0.0684892	0.0523981
pseudo_12445	pseudo_transcript_0	0.591359	0.00911964	0.191606	-0.0730193	0.052398
RBM4B	P1P2	0.0341657	0.0218941	0.177951	0.0698887	0.0523955
pseudo_16211	pseudo_transcript_0	0.608633	-0.0315646	0.223147	-0.0804338	0.0523953
POLH	P1P2	0.961374	-0.073708	0.12843	0.0587815	0.052394
pseudo_248	pseudo_transcript_0	0.582492	0.00887628	0.0952368	0.0513012	0.0523886
CLUAP1	P1P2	0.579506	-0.0150957	0.154025	0.0644688	0.052375
REXO4	P1P2	0.1099	-0.0187936	0.100473	-0.0524571	0.0523497
pseudo_10639	pseudo_transcript_0	0.288883	0.032051	0.256687	-0.0886356	0.0523479
ABCG4	P1P2	0.468308	0.0151869	0.118001	0.0563975	0.0523433
pseudo_18483	pseudo_transcript_0	0.169113	0.0204246	0.157427	-0.0651799	0.0523343
pseudo_15151	pseudo_transcript_0	0.660418	-0.00913149	0.345109	-0.113223	0.052314
pseudo_3710	pseudo_transcript_0	0.522654	-0.0168149	0.264197	-0.0904909	0.0523102
pseudo_9701	pseudo_transcript_0	0.294231	0.0126879	0.127981	-0.0585821	0.0523052
LYSMD3	P1P2	0.725669	-0.0089208	0.278208	0.0941063	0.0522883
ZNF764	P1P2	0.937374	0.00247483	0.147692	-0.062947	0.0522864
ZCCHC12	P1P2	0.953747	0.00430699	0.184139	-0.0711471	0.0522827
CNTN6	P1P2	0.503836	-0.0358042	0.183575	0.0710117	0.0522779
TIFA	P1P2	0.809191	-0.053211	0.154741	-0.0645046	0.0522741
pseudo_6413	pseudo_transcript_0	0.879675	-0.00608216	0.154861	-0.0645282	0.0522716
KIF12	P1P2	0.361339	-0.0778795	0.314223	-0.103946	0.0522602
pseudo_4444	pseudo_transcript_0	0.237124	-0.0156582	0.124772	0.0578145	0.0522575
pseudo_18470	pseudo_transcript_0	0.563123	-0.0280748	0.293834	0.0982383	0.0522528
NDUFC2	P1P2	0.0596145	-0.108966	0.113794	-0.0553525	0.0522461
SLC37A1	P1P2	0.637045	-0.0103466	0.357255	-0.116845	0.0522324
pseudo_18125	pseudo_transcript_0	0.255639	0.0119931	0.113723	-0.0553045	0.0522159
YIF1A	P1P2	0.713973	-0.00460997	0.200015	0.0746948	0.0522071
PDZRN3	P1P2	0.909279	0.00868831	0.238147	0.0837664	0.0521995
ARAF	P1P2	0.496515	0.0043486	0.236509	-0.0833655	0.0521994
pseudo_8206	pseudo_transcript_0	0.996705	-0.0335666	0.447257	0.149373	0.0521971
pseudo_12026	pseudo_transcript_0	0.925595	-0.00173971	0.101913	0.0526253	0.0521921
ARHGEF19	P1P2	0.389247	0.0129265	0.147692	-0.0628241	0.0521843
pseudo_2655	pseudo_transcript_0	0.767378	0.00546271	0.138574	-0.0607898	0.0521771
pseudo_420	pseudo_transcript_0	0.527024	-0.0062506	0.0725411	0.0457901	0.052174
NDUFB5	P1P2	0.00737958	-0.12759	0.240783	-0.0843668	0.0521703
pseudo_3446	pseudo_transcript_0	0.883406	0.0012418	0.094036	-0.0508051	0.0521619
CAPG	P1	0.105155	0.0226044	0.17742	-0.0694375	0.0521473
RBM11	P1P2	0.802029	0.00215757	0.159059	-0.0653075	0.0521443
pseudo_3270	pseudo_transcript_0	0.228407	0.0112667	0.156543	-0.0647427	0.0521417
OAZ3	P2	0.00160678	-0.191355	0.211264	-0.0772058	0.0521274
CHIC1	P1P2	0.88292	-0.00157455	0.175309	-0.0689278	0.0521229
pseudo_14876	pseudo_transcript_0	0.468056	-0.013524	0.0748456	-0.046285	0.0521092
pseudo_11723	pseudo_transcript_0	0.58123	-0.00822477	0.145588	0.0622572	0.0521014
SORBS1	P2	0.48153	0.0634763	0.485768	-0.166134	0.0520948
pseudo_11052	pseudo_transcript_0	0.112193	-0.0345935	0.199678	0.0744446	0.0520866
pseudo_4923	pseudo_transcript_0	0.390381	0.00996753	0.12343	-0.0573112	0.0520717
RBMXL3	P1P2	0.119663	-0.0443047	0.156181	0.0645735	0.0520703
pseudo_18419	pseudo_transcript_0	0.323509	-0.00940409	0.339658	-0.110997	0.0520529
pseudo_7997	pseudo_transcript_1	0.0924764	0.0234204	0.21124	-0.0770722	0.052041
pseudo_6715	pseudo_transcript_0	0.0957634	0.0168766	0.135565	-0.0599612	0.0520374
SDHA	P1P2	0.0274894	-0.0423466	0.0938543	0.0506367	0.0520316
MAPK7	P1P2	0.0205371	-0.0886334	0.110625	0.054402	0.0520163
PAPD4	P1P2	0.0245697	0.02889	0.191045	-0.0723411	0.0520035
pseudo_2317	pseudo_transcript_0	0.352505	0.0107599	0.159332	-0.0651815	0.0519951
TMEM106A	P1P2	0.775587	0.00180701	0.165035	0.0664525	0.0519941
DPY30	P1P2	0.000111198	-0.446743	0.200344	-0.0744454	0.0519796
MEMO1	P1	0.000111198	-0.446743	0.200344	-0.0744454	0.0519796
CMTM5	P1P2	0.664894	0.0105198	0.138899	-0.0606305	0.0519785
pseudo_10898	pseudo_transcript_0	0.228974	0.0112728	0.156076	0.0644327	0.0519755
MSS51	P1P2	0.857982	0.00300308	0.0916117	-0.0500626	0.0519674
pseudo_17507	pseudo_transcript_0	0.873169	-0.0017341	0.134204	0.0595793	0.0519672
pseudo_9171	pseudo_transcript_0	0.226572	-0.0270659	0.17335	-0.0682749	0.0519623
pseudo_13857	pseudo_transcript_0	0.439769	-0.00842379	0.120166	-0.0564657	0.0519607
ANKRD13C	P1P2	0.616632	0.0109992	0.12678	-0.057927	0.0519575
MCUR1	P1P2	0.737428	-0.00765868	0.201321	0.0746354	0.0519545
CBX4	P1P2	0.192086	0.0247366	0.158847	-0.0650145	0.0519479
pseudo_4543	pseudo_transcript_0	0.962574	0.00309382	0.280632	-0.0941312	0.0519475
DPEP1	P2	0.3221	-0.066547	0.103094	-0.0526421	0.0519455
OR4C15	ENST00000314644.2	0.992451	-0.00180866	0.126575	0.0578622	0.0519401
TGFBRAP1	P1P2	0.0278965	-0.0780182	0.112047	0.0546333	0.0519345
TMBIM1	P1P2	0.252793	-0.0223361	0.262261	-0.0893228	0.0519203
C9orf84	P1P2	0.244193	-0.0106648	0.156663	0.0644794	0.0519081
HPR	P1P2	0.355741	-0.014282	0.158117	0.064802	0.0519078
BOLL	P1P2	0.410429	0.00896333	0.213508	-0.0773925	0.0518982
TRNP1	P1P2	0.0854486	0.0223004	0.159336	-0.0650525	0.0518915
pseudo_16837	pseudo_transcript_0	0.820579	-0.00116521	0.118869	-0.0561007	0.0518893
APEX1	P1P2	0.197467	0.00914564	0.148386	-0.062604	0.0518741
pseudo_12900	pseudo_transcript_0	0.47464	0.0198587	0.167941	-0.0669441	0.0518712
PIK3AP1	P1	0.0779523	-0.0255241	0.188815	0.071605	0.0518395
GPR135	P1P2	0.724434	-0.0202248	0.265788	-0.0900662	0.0518299
EXO1	P1P2	0.659524	-0.0445279	0.287637	-0.0957761	0.0518297
LILRB1	P1P2	0.489767	-0.00196596	0.186604	0.0710868	0.051828
pseudo_17549	pseudo_transcript_0	0.0508704	0.0348922	0.253271	0.0868888	0.0518217
pseudo_1593	pseudo_transcript_0	0.977269	0.00790028	0.265342	-0.0899357	0.0518205
pseudo_12521	pseudo_transcript_0	0.116324	0.0316127	0.361336	-0.117201	0.0518133
pseudo_10850	pseudo_transcript_0	0.0618591	-0.0243262	0.162917	-0.0657437	0.0518083
pseudo_13322	pseudo_transcript_0	0.0902028	-0.0318882	0.159059	-0.0648856	0.0518074
pseudo_5710	pseudo_transcript_0	0.05296	-0.0409832	0.350989	0.11391	0.0517955
pseudo_8081	pseudo_transcript_0	0.0765419	0.0274055	0.18984	-0.0717664	0.0517875
pseudo_17531	pseudo_transcript_0	0.611491	0.0101325	0.207712	0.0758718	0.0517855
INPP4B	P1	0.742398	-0.011836	0.188815	0.0715229	0.05178
pseudo_14923	pseudo_transcript_0	0.926119	-0.000163575	0.191362	0.072098	0.0517767
pseudo_13069	pseudo_transcript_0	0.203531	-0.0565657	0.425955	0.139661	0.0517634
pseudo_3159	pseudo_transcript_0	0.580914	0.00822493	0.171531	-0.0676047	0.051762
C1QTNF9B	ENST00000382140.2	0.366556	-0.0151047	0.127809	0.057928	0.0517551
pseudo_3639	pseudo_transcript_0	0.242365	-0.0873773	0.344688	0.111884	0.0517545
pseudo_16421	pseudo_transcript_0	0.711095	0.00824049	0.250945	-0.0861942	0.0517528
pseudo_12388	pseudo_transcript_1	0.048942	0.0269662	0.166789	0.0665298	0.0517491
DBI	P2	0.501739	-0.00859169	0.13606	0.0597128	0.0517275
PVR	P1P2	0.383383	-0.012854	0.164033	-0.0658795	0.05172
pseudo_8501	pseudo_transcript_0	0.0857482	-0.0436091	0.184276	0.0704096	0.0517181
HDLBP	P2	0.702345	-0.00483072	0.167306	0.0665884	0.0517052
PODNL1	P1P2	0.546433	0.0075147	0.153402	-0.0634831	0.0516859
pseudo_18884	pseudo_transcript_0	0.515668	-0.0043962	0.112255	-0.0544097	0.0516779
pseudo_2406	pseudo_transcript_0	0.095651	0.0153941	0.197482	-0.0733512	0.0516739
pseudo_13757	pseudo_transcript_0	0.61388	-0.0369719	0.257939	0.0877715	0.051652
NDUFA9	ENST00000266544.5	0.000932989	-0.165652	0.336645	-0.109217	0.0516408
SMIM5	P2	0.254676	0.0160455	0.166294	-0.0662804	0.0516407
pseudo_1154	pseudo_transcript_0	0.0532872	0.0133772	0.318807	0.104007	0.0516367
ERCC5	P1P2	0.882596	-0.00075998	0.115883	-0.0551586	0.0516275
TTC28	ENST00000397906.2	0.205892	0.0151824	0.0814689	0.0474068	0.0516264
pseudo_16435	pseudo_transcript_0	0.6039	0.00694734	0.238245	-0.0828611	0.0516204
ESCO2	P1P2	0.0415193	-0.0965424	0.317076	-0.103413	0.0515863
pseudo_4623	pseudo_transcript_0	0.456692	-0.0102285	0.155476	0.0638096	0.0515796
MGMT	P1P2	0.940647	-0.00603356	0.102225	0.052076	0.0515784
pseudo_18188	pseudo_transcript_0	0.116816	0.0186094	0.131114	-0.0584531	0.051576
pseudo_7077	pseudo_transcript_1	0.230331	0.0164096	0.208358	0.0757101	0.051573
pseudo_11344	pseudo_transcript_0	0.174692	-0.029	0.192037	0.0719442	0.0515564
CITED2	P1P2	0.93672	0.0116663	0.355964	-0.114926	0.0515551
pseudo_10925	pseudo_transcript_0	0.985922	0.00413204	0.120936	-0.0561939	0.0515548
RTEL1	P1P2	0.23792	-0.0775975	0.146084	-0.0617016	0.0515454
COX7A2L	P1P2	0.069787	0.0183366	0.165537	0.0659844	0.0515406
SSRP1	P1P2	0.0218277	-0.173457	0.235205	-0.0819851	0.051532
RBMS2	P1P2	0.2422	-0.025421	0.288386	-0.0954211	0.0515299
PDLIM4	P1P2	0.608548	-0.00728975	0.151185	0.0627914	0.0515197
pseudo_17153	pseudo_transcript_0	0.718582	0.0150587	0.307332	-0.100543	0.0515176
TMEM170B	P1P2	0.186813	0.0168109	0.252557	-0.0861799	0.0515046
OR2B11	ENST00000318749.6	0.793292	-0.000613575	0.174654	-0.0679637	0.0515044
pseudo_7253	pseudo_transcript_0	0.376033	0.00771759	0.130672	-0.0582729	0.0515025
pseudo_26	pseudo_transcript_0	0.242831	-0.0123615	0.188817	0.0711187	0.0514871
APOBR	P2	0.167042	-0.0152335	0.0768191	0.0461897	0.0514798
JPH2	P1P2	0.671481	0.00660206	0.120939	0.0560891	0.051458
pseudo_3445	pseudo_transcript_0	0.226822	-0.0159615	0.175178	0.0680145	0.0514543
pseudo_13207	pseudo_transcript_0	0.647965	0.00939339	0.157718	-0.0641404	0.0514481
ZNF737	P1P2	0.178176	-0.0217281	0.084992	0.0480418	0.0514346
pseudo_3020	pseudo_transcript_0	0.290418	0.0106854	0.379429	-0.122182	0.0514227
F5	P1P2	0.646471	-0.00870748	0.133478	0.0587822	0.0514103
pseudo_3529	pseudo_transcript_0	0.255501	0.010802	0.112006	0.0540676	0.0514052
SOX10	P1P2	0.119196	-0.0396234	0.173744	0.0676182	0.0513959
pseudo_5979	pseudo_transcript_0	0.768218	-0.0035626	0.369712	-0.118915	0.0513874
pseudo_9930	pseudo_transcript_0	0.100386	-0.0209317	0.116938	0.0551284	0.0513821
PPIP5K1	ENST00000334933.4,ENST00000360135.4,ENST00000360301.4,ENST00000420765.1	0.12183	-0.0416876	0.130803	0.0581651	0.0513821
pseudo_11864	pseudo_transcript_0	0.299554	-0.0127519	0.12397	0.0566685	0.0513804
MKL1	P1P2	0.725977	-0.000728025	0.174261	-0.067701	0.0513715
pseudo_15244	pseudo_transcript_0	0.740819	-0.000401746	0.134444	0.0589337	0.0513584
PPAPDC1B	P1P2	0.123224	0.0225145	0.127191	0.0573483	0.0513579
pseudo_6759	pseudo_transcript_0	0.0383399	0.0254137	0.211143	0.0760105	0.0513393
LBH	P1P2	0.829656	0.00301014	0.152364	-0.0628232	0.051334
FAM208A	P1P2	0.00143906	-0.0519336	0.0877953	0.0485799	0.0513261
TIMM23	ENST00000260867.4	0.000104615	-0.346976	0.13934	0.0599644	0.0513249
pseudo_11393	pseudo_transcript_0	0.475657	-0.00803543	0.157752	0.0639829	0.0513158
TRAK1	ENST00000341421.3,ENST00000396175.1	0.952436	-0.00450058	0.213508	-0.076511	0.0513071
CAAP1	P1P2	0.000642322	-0.0709728	0.292905	0.0962056	0.0513039
PBX4	P1P2	0.67689	-0.0103903	0.15522	0.0633917	0.0512872
ATF2	P1P2	0.684731	0.00479805	0.250171	0.0852181	0.0512812
pseudo_1326	pseudo_transcript_0	0.595176	-0.00527567	0.118398	0.0553381	0.0512795
pseudo_11713	pseudo_transcript_0	0.0169796	0.0210872	0.18715	-0.070455	0.0512779
pseudo_11702	pseudo_transcript_0	0.317471	-0.0175167	0.087453	-0.0484523	0.0512735
pseudo_6996	pseudo_transcript_0	0.425438	-0.0128565	0.246762	0.0843405	0.0512555
pseudo_17057	pseudo_transcript_1	0.595816	0.00481274	0.116059	0.0547939	0.0512499
pseudo_8286	pseudo_transcript_0	0.233958	-0.0425579	0.309637	-0.100648	0.0512445
pseudo_2742	pseudo_transcript_0	0.114284	-0.018531	0.13813	0.0596062	0.0512441
pseudo_3380	pseudo_transcript_0	0.93443	-0.00385067	0.157268	-0.0637833	0.051241
FAM83A	P1P2	0.860567	-0.00202299	0.552552	-0.19888	0.0512368
pseudo_9774	pseudo_transcript_0	0.15875	-0.0172211	0.203814	0.0741721	0.0512355
SEC23IP	P1P2	0.614896	0.0106224	0.194143	-0.0719628	0.0512288
ACTG1	P1P2	0.102013	0.0300057	0.145855	0.0612658	0.0512231
pseudo_10138	pseudo_transcript_0	0.989825	3.11796e-05	0.124026	0.0565055	0.0512215
pseudo_9666	pseudo_transcript_0	0.24848	0.0111528	0.10408	-0.0521227	0.0512176
pseudo_17228	pseudo_transcript_0	0.166842	-0.0206509	0.120404	0.0556896	0.0511988
pseudo_98	pseudo_transcript_0	0.0399418	-0.0247981	0.0960582	0.0503171	0.0511959
pseudo_9642	pseudo_transcript_0	0.72536	-0.00147026	0.249322	-0.0848683	0.0511959
LRRC34	P1P2	0.743642	0.00347093	0.189649	-0.0709018	0.0511947
pseudo_16136	pseudo_transcript_0	0.491579	-0.00738158	0.113512	0.0541749	0.0511931
GP2	P1	0.245863	-0.0117326	0.0993146	-0.0510385	0.0511909
pseudo_11203	pseudo_transcript_0	0.686715	0.00568296	0.192666	0.0715729	0.0511885
pseudo_11835	pseudo_transcript_0	0.162371	0.0166578	0.127158	0.057132	0.0511706
RASGRP2	P2	0.267237	-0.0343602	0.140669	0.0600695	0.0511673
pseudo_15648	pseudo_transcript_0	0.0332285	-0.0305539	0.182362	-0.0692303	0.0511658
pseudo_6424	pseudo_transcript_0	0.174972	0.0368429	0.271702	-0.0904114	0.0511644
pseudo_18589	pseudo_transcript_0	0.0713226	-0.0224875	0.209139	0.0752865	0.0511621
GRXCR1	P1P2	0.9767	0.00222071	0.109979	0.0533665	0.0511619
LRRC14	P1	0.400214	0.00470845	0.113418	0.0541111	0.0511523
MAGI2	P1P2	0.142509	-0.0561907	0.14517	0.0609957	0.0511218
pseudo_3858	pseudo_transcript_0	0.337003	0.0100456	0.24564	-0.083817	0.0511034
pseudo_5080	pseudo_transcript_0	0.0491766	-0.0239382	0.0816349	-0.046958	0.0510961
GZMH	P1P2	0.254333	-0.0220975	0.259463	0.0871934	0.0510888
pseudo_17887	pseudo_transcript_0	0.127292	-0.0378436	0.193298	0.0715475	0.0510687
HTR1E	P1P2	0.429394	-0.00708048	0.0887919	0.0485605	0.0510675
pseudo_4181	pseudo_transcript_0	0.0534922	0.0203081	0.136467	-0.0590314	0.0510606
STAT5B	P1P2	0.503836	-0.0473899	0.242108	-0.0828863	0.0510571
pseudo_6498	pseudo_transcript_0	0.901148	-0.00265401	0.124196	0.0563585	0.0510548
pseudo_4767	pseudo_transcript_0	0.712506	0.0129343	0.183271	0.069275	0.0510492
OR4B1	ENST00000309562.2	0.671481	0.00319371	0.172437	-0.0668697	0.0510462
TMC8	P1	0.0598376	0.0317077	0.117034	0.0547877	0.051045
GRB10	P1	0.315312	-0.0344251	0.110073	0.053265	0.0510449
THAP5	P1P2	0.381143	-0.00913473	0.159091	0.0639369	0.0510443
OR56B1	P1P2	0.355312	-0.0270526	0.123732	-0.0562459	0.0510442
pseudo_5583	pseudo_transcript_0	0.747067	-0.0324797	0.15201	-0.0623864	0.0510402
pseudo_7652	pseudo_transcript_0	0.763204	0.00120284	0.116898	-0.0547454	0.0510333
NHP2	P1P2	0.000162079	-0.332052	0.189992	-0.0707504	0.0510298
SPRR4	P1P2	0.113908	-0.0174512	0.210488	0.075397	0.0510266
pseudo_13860	pseudo_transcript_0	0.360242	-0.0144302	0.161089	0.0643396	0.051017
pseudo_10906	pseudo_transcript_0	0.199293	-0.0371961	0.177427	0.0679339	0.0510169
pseudo_18130	pseudo_transcript_0	0.934371	0.00588618	0.171999	-0.066734	0.0510164
NDUFAF6	P1P2	0.160324	-0.0216829	0.250171	-0.0847763	0.0510153
ATAD2B	P1P2	0.892995	0.00555041	0.159825	-0.0640483	0.0510052
C2orf78	ENST00000409561.1	0.759876	-0.00871431	0.140004	0.0597235	0.0509955
COA4	P1P2	0.00771959	-0.0451571	0.139312	0.0595647	0.050988
ABT1	P1P2	0.757372	-0.0954129	0.396429	-0.126874	0.0509821
CCDC61	P1P2	0.957024	-0.00013431	0.188815	-0.0704159	0.0509786
NSMCE2	P1P2	0.000739726	-0.242664	0.134335	0.0584714	0.0509761
pseudo_8322	pseudo_transcript_1	0.425003	-0.0107434	0.114143	0.0540768	0.05097
PDPR	P1P2	0.32628	-0.0631366	0.21779	-0.0769924	0.0509661
pseudo_12506	pseudo_transcript_0	0.41628	0.00989297	0.134924	0.0585862	0.0509647
pseudo_12242	pseudo_transcript_0	0.769844	-0.0377977	0.178787	-0.0681627	0.0509628
pseudo_13983	pseudo_transcript_0	0.538705	0.00534777	0.148647	-0.0615509	0.0509546
SHISA7	P1P2	0.751121	0.00102035	0.073708	0.0449791	0.0509381
pseudo_6074	pseudo_transcript_0	0.94032	-0.0124641	0.370548	-0.118109	0.0509233
pseudo_4218	pseudo_transcript_0	0.789527	-0.0017396	0.221048	0.0776804	0.0509205
SCGB3A1	P1P2	0.571649	0.0262656	0.264197	-0.0880834	0.0509185
SGMS1	P1P2	0.535036	0.00581478	0.323838	-0.103982	0.0509169
ABCB8	P1P2	0.628086	-0.00292362	0.170844	0.0663469	0.0509147
COLEC11	P1	0.131014	-0.0208083	0.235857	-0.0811526	0.0509112
pseudo_15720	pseudo_transcript_0	0.52779	-0.00625798	0.325932	0.104505	0.0508804
CKS2	P1P2	0.184625	0.0233546	0.158603	-0.0636202	0.0508763
OR5L1	ENST00000333973.2	0.455787	-0.0113542	0.144943	0.0606515	0.0508747
pseudo_121	pseudo_transcript_0	0.131905	0.0219755	0.219662	-0.0772818	0.0508704
pseudo_3217	pseudo_transcript_0	0.799081	0.00450134	0.136554	0.0588285	0.0508688
CCDC85C	P1P2	0.607972	0.00273339	0.186329	0.0697021	0.050863
pseudo_3950	pseudo_transcript_0	0.248934	-0.0316841	0.337126	-0.107695	0.0508544
pseudo_13166	pseudo_transcript_0	0.468155	0.0233582	0.169981	-0.0660744	0.0508508
SWAP70	P1P2	0.0534395	-0.0543861	0.196419	0.0719433	0.0508507
pseudo_144	pseudo_transcript_1	0.353936	-0.013522	0.153934	0.06257	0.0508485
pseudo_15805	pseudo_transcript_0	0.0848322	-0.0319486	0.137349	0.0589697	0.0508422
DMBT1	P1P2	0.83929	0.00434331	0.10538	-0.0520249	0.050841
pseudo_18647	pseudo_transcript_0	0.311276	-0.00742341	0.145333	-0.0606821	0.0508295
pseudo_3228	pseudo_transcript_0	0.58883	-0.0172638	0.15558	0.0629004	0.0508265
ZNF185	P1P2	0.827091	0.00122283	0.190485	0.0705681	0.0508188
pseudo_4041	pseudo_transcript_0	0.454782	0.0127621	0.100522	0.05093	0.0508148
pseudo_1894	pseudo_transcript_0	0.526423	0.0105707	0.146356	-0.0608858	0.0508147
TRMT2B	P1P2	0.261952	-0.0708069	0.103443	0.0515727	0.0508146
PCDHB7	P1P2	0.371819	0.0107943	0.234231	-0.0806068	0.050811
COG2	P1P2	0.557193	-0.0088325	0.126166	-0.0565123	0.0508078
HIP1	P1P2	0.338237	-0.0817292	0.243273	0.0827533	0.0508028
pseudo_13306	pseudo_transcript_0	0.592238	-0.00351725	0.140114	0.0595084	0.0507915
pseudo_9192	pseudo_transcript_0	0.135225	0.040678	0.102401	-0.0513191	0.0507904
pseudo_12969	pseudo_transcript_0	0.774641	-0.00918658	0.323636	-0.103657	0.050786
TIMP3	P1P2	0.840576	-0.00205787	0.220574	-0.0773474	0.0507743
ORAOV1	P1P2	0.000115782	-0.400839	0.102149	-0.0512467	0.0507736
DLG1	P1P2	0.16106	0.0253251	0.111921	-0.0533541	0.0507444
LRRIQ4	ENST00000340806.6	0.358749	-0.00814523	0.130515	0.0573738	0.0507379
ZNF791	P1P2	0.0816306	-0.0201331	0.247969	0.0837764	0.0507352
PITRM1	P1P2	0.000112328	-0.282721	0.228449	0.0791225	0.0507343
BMP7	P1P2	0.272955	0.0113898	0.379205	-0.120435	0.0507181
FGD4	P1P2	0.342613	-0.0124692	0.268812	-0.0888872	0.0507147
pseudo_17883	pseudo_transcript_0	0.436069	-0.0669344	0.116273	0.0542537	0.0507012
RAB3C	P1P2	0.852817	-0.00496589	0.14517	0.0604818	0.0506911
pseudo_774	pseudo_transcript_0	0.791073	-0.00196741	0.166673	-0.0651384	0.0506865
pseudo_7682	pseudo_transcript_0	0.58497	0.00579459	0.129808	-0.0571611	0.0506847
pseudo_18327	pseudo_transcript_0	0.335154	0.0102841	0.215697	0.0760746	0.0506775
ELP3	P1P2	0.00240832	-0.156245	0.468895	-0.154065	0.0506757
pseudo_777	pseudo_transcript_0	0.408411	0.0108968	0.153668	0.0622959	0.0506725
TSR3	P1P2	0.582324	-0.0714946	0.152128	-0.0619493	0.0506617
C15orf27	P1P2	0.749873	-0.00124285	0.215947	0.0760807	0.0506433
pseudo_3615	pseudo_transcript_0	0.813615	-0.125225	0.405258	0.129063	0.0506273
pseudo_16751	pseudo_transcript_0	0.352505	-0.0112648	0.167128	-0.0651613	0.0506271
pseudo_15914	pseudo_transcript_0	0.824159	-0.00167992	0.338038	-0.107472	0.0506229
ACOT12	P1P2	0.603376	-0.0022947	0.222132	0.0774764	0.0506222
SLC39A14	P1P2	0.726271	-0.0064097	0.199893	0.0723614	0.0505953
MYT1	P1P2	0.430836	0.0175844	0.294802	-0.0953712	0.0505915
NSUN6	P1P2	0.83158	-0.00553037	0.222445	-0.0774965	0.050588
pseudo_5173	pseudo_transcript_0	0.804181	-0.0287633	0.237309	0.0809664	0.0505786
pseudo_2131	pseudo_transcript_0	0.935834	0.00853081	0.110597	0.0528881	0.0505747
MAGED1	P1	0.115231	-0.0245557	0.205129	-0.0735087	0.050572
pseudo_4533	pseudo_transcript_0	0.659226	-0.00930228	0.224484	-0.0779378	0.0505672
UFC1	P1P2	0.75487	0.0030623	0.251191	-0.0842669	0.0505597
pseudo_11456	pseudo_transcript_0	0.193057	0.0235581	0.114488	0.0537142	0.0505579
pseudo_16400	pseudo_transcript_0	0.16434	0.0108758	0.140078	-0.0592247	0.0505559
pseudo_6737	pseudo_transcript_0	0.559115	-0.00586567	0.280498	0.091514	0.0505221
KCNMB2	P1	0.103118	0.0193389	0.249791	-0.0838587	0.0505184
pseudo_18518	pseudo_transcript_0	0.0188955	-0.0442935	0.0869381	0.0476233	0.0505183
pseudo_12114	pseudo_transcript_0	0.151334	-0.0171779	0.0907426	0.0484681	0.050513
TMEM41B	P1P2	0.152864	0.0182707	0.1557	-0.0625317	0.0505076
TRIO	P1P2	0.0842588	0.0227124	0.18826	-0.0696392	0.0505053
pseudo_12954	pseudo_transcript_0	0.111685	-0.00755599	0.156346	-0.0626477	0.0504887
ACTBL2	P1P2	0.819408	0.00334962	0.105026	-0.0515775	0.0504791
pseudo_10614	pseudo_transcript_0	0.453094	0.00617399	0.313714	-0.10026	0.0504776
pseudo_17344	pseudo_transcript_0	0.545375	0.0101758	0.149664	-0.0611895	0.0504741
ESPNL	P2	0.302791	0.000253184	0.117614	0.054296	0.0504704
pseudo_17905	pseudo_transcript_0	0.378828	0.00862516	0.0871117	-0.0476144	0.0504676
TMEM45A	P1P2	0.30125	0.00971144	0.153787	-0.06206	0.0504598
pseudo_17876	pseudo_transcript_0	0.465994	-0.00688271	0.120675	0.0549396	0.0504556
pseudo_10630	pseudo_transcript_0	0.572577	0.00494295	0.278824	-0.0909635	0.0504547
pseudo_2244	pseudo_transcript_0	0.909279	0.00155905	0.103181	0.0511497	0.0504541
FOXRED1	P1P2	0.000380941	-0.160845	0.507181	-0.171106	0.0504484
pseudo_15340	pseudo_transcript_0	0.1909	0.0156524	0.168435	-0.0652152	0.0504483
pseudo_13880	pseudo_transcript_0	0.533454	0.00506674	0.106814	-0.0519323	0.0504456
OR8H2	ENST00000313503.1	0.574623	-0.020879	0.0753067	0.0448979	0.0504278
CALM3	ENST00000291295.9	0.139841	-0.0298661	0.13498	-0.0579727	0.0504207
pseudo_16172	pseudo_transcript_0	0.0736414	0.0432714	0.233712	-0.0798638	0.0504196
RDX	P1P2	0.801549	-0.00153831	0.122529	0.0552851	0.0504068
pseudo_12251	pseudo_transcript_0	0.172655	0.0147564	0.173156	-0.0661825	0.0504022
pseudo_5326	pseudo_transcript_0	0.0382949	-0.0480986	0.172345	0.0659665	0.0503721
FOXR1	P1P2	0.335134	-0.0188591	0.212145	-0.0747972	0.0503659
NSUN4	P1P2	0.00676048	-0.454556	0.156749	-0.0625816	0.0503654
LRRC55	P1P2	0.836076	0.00146999	0.243773	0.0821564	0.0503631
MPP4	P1P2	0.402522	-0.0179908	0.106807	0.0518375	0.050355
GPALPP1	P1P2	0.563287	-0.0649339	0.193294	0.070537	0.050348
pseudo_3839	pseudo_transcript_0	0.912015	0.00162064	0.204265	-0.0729842	0.050345
HHLA1	ENST00000414222.1	0.117142	0.0188695	0.175047	0.0665169	0.050343
MRPL19	P1P2	0.00011735	-0.217757	0.319636	-0.101629	0.0503414
DAB1	ENST00000371234.4	0.313333	0.0178445	0.073708	0.0444419	0.0503298
PRMT6	P1P2	0.961613	-0.0194606	0.180891	0.0677734	0.0503273
pseudo_2217	pseudo_transcript_0	0.793321	-0.0100767	0.285581	0.0924667	0.0503269
pseudo_16528	pseudo_transcript_0	0.27945	-0.0122714	0.17287	0.0659957	0.0503072
GPRC5C	P1P2	0.71889	-0.0101878	0.129887	-0.05674	0.0502963
pseudo_3595	pseudo_transcript_0	0.751268	-0.00373535	0.160704	-0.0633365	0.0502875
MAST4	ENST00000403625.2,ENST00000404260.3	0.958335	-0.00337601	0.202195	0.0724325	0.0502848
TYRO3	P1P2	0.390773	-0.0708784	0.151892	-0.0614356	0.050283
HIST2H3D	ENST00000331491.1	0.0463454	-0.0299526	0.178217	0.0671244	0.0502796
PMM1	P1P2	0.81749	-0.000926116	0.170628	0.0654685	0.0502765
GPRC5D	P1P2	0.73929	0.00230536	0.170371	0.0654087	0.0502734
C6orf136	P1P2	0.482043	0.00301552	0.105735	-0.051521	0.0502732
PTRF	P1P2	0.0223454	-0.0720994	0.287637	0.0928778	0.0502612
pseudo_1203	pseudo_transcript_0	0.493925	-0.00211608	0.0965248	0.0494962	0.0502566
pseudo_7477	pseudo_transcript_0	0.25487	-0.0681211	0.106534	0.0516653	0.050245
pseudo_3215	pseudo_transcript_0	0.192982	0.0130088	0.124026	0.0554256	0.0502427
ELF5	P1P2	0.846429	0.00747837	0.164312	-0.0640515	0.0502376
pseudo_16148	pseudo_transcript_0	0.123338	0.0224131	0.242234	-0.0815563	0.0502194
pseudo_4800	pseudo_transcript_0	0.252373	0.0110442	0.475299	-0.155457	0.0502178
GRAP2	P1P2	0.633318	0.00461361	0.0957871	-0.0492777	0.0501988
C9	ENST00000263408.4	0.61837	-0.0147505	0.110441	0.0524596	0.050197
pseudo_12875	pseudo_transcript_0	0.12406	-0.0165571	0.0733801	0.0442484	0.0501963
pseudo_8682	pseudo_transcript_0	0.978735	-0.00627735	0.254525	-0.0844325	0.0501757
GUF1	P1P2	0.438091	-0.06129	0.151288	-0.0611676	0.0501694
CECR6	P1P2	0.111297	0.0160925	0.176627	0.0666234	0.0501637
pseudo_4830	pseudo_transcript_0	0.200488	-0.00708521	0.104056	0.0510412	0.0501598
SETDB1	P1P2	0.00320437	-0.0493078	0.301699	0.0963454	0.0501407
PPP4R1	P1P2	0.591954	-0.00756525	0.105913	0.0514148	0.0501321
PPCDC	P1	0.0019977	-0.172913	0.0713458	-0.0437175	0.0501278
pseudo_9694	pseudo_transcript_0	0.393057	-0.046074	0.180961	-0.0675126	0.0501224
SLC6A17	P1P2	0.497036	-0.00975691	0.263844	-0.0866191	0.0501223
RPL23A	P1P2	0.0171075	-0.10368	0.123376	0.0551505	0.0501191
pseudo_6357	pseudo_transcript_0	0.143667	0.0440567	0.166558	-0.0643659	0.0501047
CENPK	P1P2	0.00129415	-0.234766	0.0491338	-0.0382837	0.0500988
CEMP1	P1P2	0.309401	0.00765277	0.187431	-0.068892	0.0500955
pseudo_18721	pseudo_transcript_1	0.107651	-0.0367229	0.214268	-0.0748675	0.0500895
pseudo_16169	pseudo_transcript_0	0.127895	-0.0513824	0.357902	0.112233	0.0500822
CCDC104	P1P2	0.364198	-0.0258618	0.11474	-0.0532544	0.0500744
TARM1	P1P2	0.815575	-0.0109276	0.132771	0.0571019	0.0500725
ADAMTS16	P2	0.22698	0.0341386	0.136375	0.05784	0.0500469
OR10H4	ENST00000322107.1	0.907323	0.00397428	0.130725	0.0566341	0.0500443
pseudo_18210	pseudo_transcript_0	0.82293	0.00377608	0.220445	0.07619	0.0500339
ARHGAP11B	P1P2	0.247205	0.013983	0.186604	-0.0686116	0.0500233
SEZ6	P1	0.296276	0.0133438	0.157389	-0.0622873	0.0500183
DARC	P1P2	0.0669809	-0.0298442	0.21779	-0.0755488	0.0500105
pseudo_7916	pseudo_transcript_0	0.130072	0.0189517	0.152246	0.0611768	0.0500093
pseudo_16044	pseudo_transcript_0	0.328855	0.0112428	0.150248	-0.0607445	0.0500043
USHBP1	P1P2	0.176327	-0.0193168	0.187431	-0.0687538	0.049995
pseudo_3645	pseudo_transcript_0	0.297842	0.0107289	0.163195	0.0634911	0.0499861
SF3B1	P1P2	0.000134163	-0.171323	0.259811	-0.0853719	0.0499718
pseudo_6966	pseudo_transcript_0	0.152497	0.0343354	0.174772	-0.0659643	0.0499699
PUM2	P1P2	0.0745438	-0.0359184	0.369887	0.115689	0.0499696
CLN6	P1P2	0.0227433	-0.0659969	0.344688	-0.108013	0.0499639
RMI1	P1P2	0.325102	-0.0117802	0.294802	0.09418	0.0499596
CHRNA2	P1P2	0.0966136	-0.0324757	0.256685	0.0845907	0.0499593
pseudo_16759	pseudo_transcript_0	0.485382	0.0103397	0.299196	-0.0953221	0.049953
pseudo_16616	pseudo_transcript_0	0.800532	0.0138531	0.232622	-0.0788441	0.0499359
pseudo_13973	pseudo_transcript_0	0.927312	-0.0250683	0.193675	0.0700408	0.0499339
pseudo_9541	pseudo_transcript_0	0.631479	0.0221259	0.292316	0.0934643	0.0499237
ARG2	P1P2	0.698687	-0.0283023	0.149082	-0.0603922	0.0499186
PPARGC1A	P1	0.316106	0.0041131	0.233906	-0.0791066	0.0499129
pseudo_8949	pseudo_transcript_0	0.888413	0.000420714	0.157156	0.0620947	0.0499036
LRP5L	P1P2	0.409494	-0.0126974	0.113418	0.0527677	0.0498823
SUPT6H	P1P2	0.00313682	-0.226417	0.121288	0.0544421	0.0498789
ATP6V0A4	P2	0.221992	0.0153422	0.129177	0.0561108	0.0498721
pseudo_12728	pseudo_transcript_0	0.455432	0.00190872	0.184022	-0.0678372	0.0498692
TTC19	P1P2	0.171895	0.00714652	0.162042	-0.0630959	0.0498692
MIEF1	P1P2	0.0154482	-0.0638202	0.15594	-0.0617888	0.0498662
IKBKB	P1P2	0.150048	-0.0776667	0.119757	0.0540893	0.049854
TMEM156	P1P2	0.18381	0.0133642	0.302472	-0.0959915	0.0498498
pseudo_18802	pseudo_transcript_0	0.394479	-0.0159466	0.280775	-0.0903518	0.0498418
pseudo_10954	pseudo_transcript_0	0.469824	-0.115555	0.448638	0.14315	0.0498311
OR10G9	ENST00000375024.1	0.675085	-0.000823097	0.585567	-0.214362	0.0498226
pseudo_17274	pseudo_transcript_0	0.148078	0.0187535	0.164158	-0.0634872	0.0498209
pseudo_1146	pseudo_transcript_0	0.389927	-0.0136462	0.404518	-0.126736	0.0498149
pseudo_10239	pseudo_transcript_0	0.469571	0.0136207	0.143922	-0.0591706	0.0498142
pseudo_17555	pseudo_transcript_1	0.256102	0.0304122	0.145396	-0.0594741	0.0498065
pseudo_14701	pseudo_transcript_0	0.849043	-0.0109859	0.20233	-0.071769	0.0498033
pseudo_10108	pseudo_transcript_0	0.340254	0.0151817	0.21519	-0.0746384	0.0497971
pseudo_17574	pseudo_transcript_0	0.473175	-0.0069816	0.128784	-0.0559373	0.0497919
pseudo_9665	pseudo_transcript_0	0.0251303	0.0372255	0.406959	-0.12749	0.0497783
PAGE2B	P1P2	0.43712	0.0024454	0.194426	-0.0699628	0.0497607
ZNF668	ENST00000417110.2	0.0852991	0.0183208	0.191605	-0.0693228	0.0497455
SLC34A2	P1P2	0.833506	0.012544	0.507181	-0.168706	0.0497407
pseudo_12049	pseudo_transcript_0	0.444186	0.0094093	0.168451	-0.0643035	0.0497405
pseudo_8177	pseudo_transcript_0	0.135157	0.018011	0.108884	0.0516478	0.0497386
pseudo_5031	pseudo_transcript_0	0.727264	0.0143956	0.311984	0.0983212	0.0497376
ZNF83	ENST00000597597.1	0.834791	-0.00383936	0.18251	-0.0673272	0.0497355
RBP4	P1P2	0.349349	0.00875488	0.231324	0.0782272	0.0497353
pseudo_11081	pseudo_transcript_0	0.961941	0.00681527	0.142569	0.058785	0.0497306
pseudo_3196	pseudo_transcript_0	0.0789787	0.0211151	0.140438	-0.0583302	0.0497274
pseudo_7244	pseudo_transcript_0	0.00889014	0.0274847	0.188487	-0.0686149	0.0497265
MOK	P1P2	0.902109	-0.00310153	0.260859	0.0851917	0.0497174
DNTTIP1	P1P2	0.226664	-0.0182811	0.0973004	0.0491256	0.0497095
PARD6A	P1P2	0.911888	0.00467244	0.212297	-0.0738321	0.0496932
NOB1	P1P2	0.426517	-0.0225836	0.332406	-0.103882	0.0496902
GLA	P1P2	0.730084	-0.0908549	0.186604	-0.0681528	0.0496888
pseudo_3320	pseudo_transcript_0	0.00999785	0.0288988	0.129183	-0.055892	0.0496766
pseudo_14324	pseudo_transcript_0	0.3003	-0.000276627	0.24861	-0.0821669	0.0496684
UBE2D3	P1P2	0.0374635	-0.0359204	0.152128	-0.060731	0.0496653
GALR1	P1P2	0.6097	0.00959556	0.325053	0.101764	0.0496653
CDK18	P1P2	0.0544644	0.0240258	0.229081	-0.0775859	0.0496559
MYH1	P1P2	0.289856	0.016258	0.242773	-0.080766	0.0496549
pseudo_15766	pseudo_transcript_0	0.392941	0.0119434	0.185406	-0.0678454	0.0496545
pseudo_7359	pseudo_transcript_0	0.229413	-0.033339	0.168213	-0.0641329	0.0496478
pseudo_7789	pseudo_transcript_0	0.996061	-0.00151529	0.15534	0.0613895	0.0496468
pseudo_10222	pseudo_transcript_0	0.636	0.00678065	0.260856	0.0850235	0.0496197
pseudo_5806	pseudo_transcript_0	0.755182	-0.00139565	0.157026	0.0617067	0.049614
pseudo_5636	pseudo_transcript_0	0.337078	-0.0984173	0.328289	0.102551	0.0496085
pseudo_8022	pseudo_transcript_0	0.822287	-0.00226096	0.293853	-0.0932479	0.0495958
pseudo_4265	pseudo_transcript_0	0.681658	-0.00452196	0.147452	0.0596548	0.0495939
pseudo_13469	pseudo_transcript_1	0.0773296	0.0228711	0.32406	-0.101315	0.0495811
GRAMD1B	ENST00000322282.7,ENST00000529750.1	0.973419	-0.0418582	0.150716	0.0603212	0.0495744
DUOX2	P1P2	0.534386	-0.0484532	0.159703	-0.0622173	0.0495678
HNRNPUL1	P1P2	0.740533	-0.0160036	0.13934	0.0579076	0.0495644
pseudo_17218	pseudo_transcript_0	0.502094	-0.0233452	0.133247	-0.0566162	0.0495585
pseudo_4477	pseudo_transcript_0	0.216411	-0.0164289	0.0991426	0.0493706	0.0495552
DHX30	P1	0.000112328	-0.308765	0.0979682	0.0491152	0.0495531
pseudo_13488	pseudo_transcript_0	0.0806237	0.0183994	0.150151	-0.0601714	0.0495495
pseudo_2034	pseudo_transcript_0	0.305696	0.0108172	0.288948	-0.0918858	0.049543
GLP2R	P1P2	0.344709	-0.00325197	0.183867	-0.0673166	0.0495111
SRRM5	P1	0.440637	0.000696948	0.142604	-0.0584947	0.0494788
ZNF576	P1P2	0.440637	0.000696948	0.142604	-0.0584947	0.0494788
LIPC	P2	0.255363	-0.0200968	0.112481	0.0521386	0.0494755
MGAT2	P1P2	0.696489	-0.0503994	0.26508	-0.0857476	0.049444
TENC1	P1P2	0.541827	0.000177538	0.308311	-0.0967158	0.0494229
LSM1	P1P2	0.673583	0.0100208	0.280959	0.0896357	0.0494213
GPR155	P1P2	0.219477	-0.0169982	0.522621	-0.175365	0.0494202
SLFN12	P1P2	0.471848	0.00621384	0.15498	-0.0610196	0.049409
PSD	P1	0.0871067	0.0238805	0.107887	-0.0510917	0.0494073
SLAMF9	P1P2	0.157404	0.0171001	0.172437	-0.0647215	0.0494064
CCDC42B	P1P2	0.191805	0.0235872	0.263668	-0.0853357	0.0494045
TMOD3	P1P2	0.4673	0.0108079	0.206608	0.0721367	0.0494031
OR6C6	ENST00000358433.2	0.228566	0.0181395	0.243273	-0.0804571	0.0493932
pseudo_1675	pseudo_transcript_0	0.828458	0.00290078	0.13589	0.0569666	0.0493793
DCAF13	P1P2	0.010796	-0.163953	0.334346	0.103772	0.0493753
HIC1	P1P2	0.0162346	-0.0364143	0.311849	-0.0975552	0.0493683
pseudo_3214	pseudo_transcript_0	0.947467	0.000565336	0.0950869	0.048311	0.049368
pseudo_134	pseudo_transcript_0	0.544706	0.0135661	0.249954	-0.081983	0.0493653
pseudo_16956	pseudo_transcript_0	0.123856	0.021125	0.228284	0.0769477	0.0493639
pseudo_3455	pseudo_transcript_0	0.958471	-0.00131068	0.102037	0.0497898	0.0493537
PANX2	P1P2	0.584583	0.0144216	0.13824	0.0574265	0.0493504
pseudo_14019	pseudo_transcript_2	0.0319394	0.0242429	0.14536	0.0589169	0.0493462
pseudo_2407	pseudo_transcript_0	0.243511	-0.0464755	0.340252	-0.105383	0.0493401
ZNF99	P1P2	0.590072	-0.0777549	0.145398	0.0589175	0.0493399
pseudo_3155	pseudo_transcript_0	0.352801	-0.0275417	0.256097	0.0833932	0.049335
pseudo_15588	pseudo_transcript_0	0.965874	-0.00238449	0.147384	0.059328	0.0493343
ENGASE	P1P2	0.0722963	0.00846667	0.187155	-0.0677753	0.0493268
ANO2	P1P2	0.517051	-0.0272443	0.225272	-0.0762038	0.0493262
pseudo_5390	pseudo_transcript_0	0.124006	-0.0188543	0.207575	-0.072234	0.0493232
OR9G4	ENST00000302957.3	0.15668	-0.018718	0.154263	0.0607623	0.049323
RYR3	P1P2	0.0964486	-0.027573	0.18937	0.0682388	0.0493154
pseudo_706	pseudo_transcript_0	0.767091	-0.00824799	0.0911387	-0.0473997	0.0493098
PPWD1	P1P2	0.000504627	-0.330567	0.147126	0.0592438	0.0493092
EPS15	P1P2	0.617211	-0.00846531	0.242441	0.0800918	0.0492881
CERS4	P1P2	0.605097	0.00496661	0.110994	0.0516226	0.0492841
MUC12	ENST00000379442.3,ENST00000536621.1	0.722585	0.00528771	0.165286	-0.0630398	0.0492823
HARS	P1P2	0.000206515	-0.269941	0.324268	-0.100735	0.0492688
PDSS1	P1P2	0.601656	0.00111161	0.111735	-0.0517627	0.0492682
LY86	P1P2	0.74551	0.0129343	0.237163	-0.0788158	0.0492561
ELF4	P1P2	0.906019	-0.0111072	0.156422	-0.061121	0.0492453
PALM3	ENST00000340790.4	0.362206	0.0135018	0.111364	0.05166	0.0492451
pseudo_1381	pseudo_transcript_0	0.266569	0.00999108	0.157698	-0.0613803	0.0492377
pseudo_8740	pseudo_transcript_0	0.828694	-0.00187146	0.210037	-0.0726495	0.0492348
pseudo_6829	pseudo_transcript_0	0.743957	0.0034947	0.262455	-0.0847148	0.0492146
pseudo_18380	pseudo_transcript_0	0.183674	-0.0172206	0.182375	0.0665916	0.0492136
SLC7A11	P1P2	0.305113	-0.0267983	0.140004	-0.0576189	0.0491985
SLC37A2	P1P2	0.572768	0.0119559	0.216254	0.0739765	0.0491971
pseudo_8478	pseudo_transcript_1	0.313307	0.0126987	0.131665	-0.0558675	0.049193
pseudo_14864	pseudo_transcript_0	0.328168	-0.0170709	0.137692	0.0571243	0.0491891
pseudo_15646	pseudo_transcript_0	0.653438	0.00443586	0.129053	-0.0553124	0.0491856
pseudo_13137	pseudo_transcript_0	0.033377	-0.0385771	0.273182	-0.0872618	0.0491762
RAB43	P1P2	0.0767794	-0.0314212	0.204834	-0.0714116	0.0491738
TBCCD1	P1	0.781897	0.00226568	0.162787	0.062363	0.0491658
pseudo_6187	pseudo_transcript_1	0.00222682	-0.0451553	0.145781	0.0587853	0.049162
C11orf40	ENST00000307616.1	0.550033	-0.00925646	0.555314	-0.192328	0.0491323
pseudo_2058	pseudo_transcript_0	0.817796	-0.0279893	0.381278	-0.117321	0.0491294
TMEM182	P2	0.202083	-0.0329595	0.123933	0.0541666	0.0491189
pseudo_15595	pseudo_transcript_0	0.751966	-0.00260165	0.129008	-0.0552221	0.0491136
pseudo_9434	pseudo_transcript_1	0.545114	0.0100776	0.192633	-0.0686483	0.0491021
pseudo_6073	pseudo_transcript_0	0.305254	-0.0163533	0.133823	-0.0562087	0.0490966
pseudo_4677	pseudo_transcript_0	0.111402	-0.0240864	0.134514	0.056331	0.0490775
pseudo_1199	pseudo_transcript_0	0.845515	0.00309824	0.07227	0.0430084	0.0490743
pseudo_14386	pseudo_transcript_0	0.463653	0.0108015	0.149978	-0.0595491	0.0490668
TMEM14E	ENST00000408960.3	0.220889	-0.017361	0.132296	0.0558516	0.049063
RPL5	P1P2	0.000436869	-0.179076	0.113092	0.0518242	0.0490551
pseudo_15062	pseudo_transcript_0	0.23536	-0.0138938	0.125565	0.0544266	0.0490456
pseudo_4140	pseudo_transcript_0	0.019062	0.0392198	0.110571	-0.0512776	0.0490398
C1orf226	P2	0.124834	0.0236654	0.354676	0.108935	0.0490391
pseudo_184	pseudo_transcript_0	0.630577	-0.0147268	0.263254	-0.0845947	0.0490332
ANKRD39	P1P2	0.462776	-0.00551541	0.144943	-0.0584526	0.0490302
NAP1L5	P1P2	0.505939	0.0231397	0.130515	-0.0554292	0.0490182
pseudo_12249	pseudo_transcript_0	0.286754	-0.0195188	0.1985	0.0697995	0.049016
VPS11	P1P2	0.0682164	-0.0558199	0.242108	0.0795717	0.0490154
pseudo_2738	pseudo_transcript_0	0.104355	0.0194053	0.619411	-0.235611	0.0490121
pseudo_3715	pseudo_transcript_0	0.260181	-0.0343334	0.0868651	0.0461873	0.0490119
pseudo_2889	pseudo_transcript_0	0.0415604	0.0180798	0.165663	-0.0627728	0.0490114
pseudo_16633	pseudo_transcript_0	0.748314	0.00883553	0.339658	-0.104484	0.0489987
CELA2B	P1P2	0.590249	-0.00634182	0.107256	-0.0505216	0.0489847
pseudo_13238	pseudo_transcript_0	0.472609	-0.00889068	0.193153	-0.0685701	0.0489657
SRSF9	P1P2	0.037728	-0.0286638	0.236836	-0.0782712	0.0489627
pseudo_4361	pseudo_transcript_0	0.688059	-0.0262609	0.146099	0.0586057	0.0489563
pseudo_9392	pseudo_transcript_0	0.391396	-0.0113798	0.0499047	0.0376009	0.0489511
SOX18	P1P2	0.775587	-0.00451429	0.0966363	0.0482339	0.0489506
pseudo_14722	pseudo_transcript_0	0.555332	-0.01061	0.1838	0.066535	0.0489467
pseudo_14958	pseudo_transcript_1	0.872459	-0.00755989	0.420322	0.130025	0.0489436
pseudo_18046	pseudo_transcript_0	0.66457	-0.0107612	0.167946	-0.0631662	0.048943
pseudo_12923	pseudo_transcript_1	0.155543	0.0228	0.151068	0.059625	0.0489418
pseudo_5050	pseudo_transcript_0	0.00948201	0.0450455	0.230594	-0.0768032	0.0489352
SNX33	P1P2	0.696861	-0.00347736	0.241114	-0.0792084	0.0489333
pseudo_14843	pseudo_transcript_0	0.477186	0.00953465	0.180757	-0.0658519	0.0489217
pseudo_16697	pseudo_transcript_0	0.285486	0.005971	0.138548	-0.0569722	0.0489049
pseudo_9004	pseudo_transcript_0	0.110881	-0.0437291	0.433295	-0.134597	0.0488878
pseudo_2032	pseudo_transcript_0	0.251668	0.0114723	0.152339	-0.0598208	0.0488848
pseudo_4900	pseudo_transcript_0	0.188605	-0.0135433	0.173608	-0.064285	0.0488843
pseudo_15100	pseudo_transcript_0	0.427401	0.0171045	0.101306	0.0491474	0.0488705
pseudo_13406	pseudo_transcript_0	0.57207	0.014084	0.137015	-0.0565919	0.0488519
MXD1	P1P2	0.0554007	0.0210086	0.197278	0.0692832	0.0488392
MYPN	P1	0.0780912	0.0404677	0.122329	0.0535031	0.04882
THEG5	P1P2	0.138084	-0.0192912	0.220574	0.0743673	0.0488181
pseudo_2135	pseudo_transcript_0	0.230759	0.0177753	0.27899	-0.0880478	0.0488147
SAGE1	P1P2	0.0757565	-0.0281802	0.124135	0.0538648	0.0488071
pseudo_18597	pseudo_transcript_0	0.0368277	0.0255779	0.55716	-0.192061	0.0487872
LOC100129083	NM_001256795	0.852817	-0.0178636	0.161054	0.0615156	0.0487836
RERG	P1P2	0.382038	-0.0321226	0.146313	-0.0584379	0.0487792
pseudo_481	pseudo_transcript_0	0.40157	-0.000853668	0.272629	-0.0864125	0.0487736
pseudo_15466	pseudo_transcript_0	0.325102	0.0181172	0.26136	-0.083684	0.0487677
SERF1A	ENST00000317633.9	0.684731	-0.0201275	0.18251	0.0660147	0.048766
SERF1B	ENST00000380751.5	0.684731	-0.0201275	0.18251	0.0660147	0.048766
pseudo_16829	pseudo_transcript_0	0.346359	-0.0230132	0.293194	0.0915026	0.0487567
pseudo_3323	pseudo_transcript_0	0.189359	-0.01499	0.232916	0.0770205	0.0487386
TBC1D9	P1P2	0.485639	0.00763025	0.212297	-0.0723995	0.048729
pseudo_4449	pseudo_transcript_0	0.944619	-0.00305636	0.18725	-0.066974	0.0487288
TUBD1	P1P2	0.000659997	-0.0718889	0.175309	0.0644383	0.0487279
NSUN5	P1P2	0.0643277	-0.0333136	0.119365	0.0527847	0.0487267
MPZL1	P1P2	0.0172863	-0.0829846	0.321819	0.0989451	0.0487194
CXCR1	P1P2	0.380695	0.0111423	0.153074	-0.0597562	0.0487072
ADAT1	P1P2	0.323711	0.00375319	0.268991	0.0854095	0.0487058
FGFBP1	P1P2	0.391062	-0.00768963	0.181699	0.0657579	0.0487034
pseudo_16745	pseudo_transcript_0	0.997304	0.00391803	0.163579	0.0619371	0.0486995
CAGE1	P1P2	0.889743	-0.00958154	0.229081	0.0760741	0.0486883
RPP30	P1P2	0.000113851	-0.363332	0.338987	-0.103616	0.0486806
pseudo_13684	pseudo_transcript_0	0.100982	-0.0229672	0.442347	-0.137413	0.0486769
HPX	P1P2	0.958335	-0.0183541	0.144488	0.0579341	0.0486743
pseudo_6744	pseudo_transcript_0	0.686613	-0.0133877	0.514551	-0.168667	0.0486726
CCNA1	P1P2	0.457279	-0.00060587	0.177155	0.064751	0.0486698
pseudo_1303	pseudo_transcript_0	0.540939	-0.0294437	0.304091	-0.094132	0.0486659
pseudo_2666	pseudo_transcript_0	0.570181	-0.00159446	0.0772672	0.0437627	0.0486644
TRPM8	P1P2	0.1531	-0.0846335	0.171402	0.063505	0.0486439
TMEM127	P1P2	0.326137	0.0122586	0.129053	-0.0546918	0.0486337
SLC35E2B	P1P2	0.394251	-0.107135	0.26293	-0.0838253	0.048632
pseudo_3202	pseudo_transcript_0	0.268837	0.0105048	0.15582	-0.0602318	0.0486297
PRUNE	P1P2	0.240218	-0.0191913	0.110441	0.0508187	0.048627
pseudo_8983	pseudo_transcript_1	0.637509	0.0218459	0.105138	0.0497024	0.0486208
DEFB134	P1P2	0.549484	-0.00876853	0.160808	0.0612391	0.048605
pseudo_12281	pseudo_transcript_0	0.448015	-0.0131619	0.191362	0.0676651	0.0485933
pseudo_17781	pseudo_transcript_0	0.860707	-0.00320321	0.244365	0.0793987	0.048589
GHRH	P1P2	0.684127	0.00274251	0.18251	0.0657674	0.0485833
pseudo_15389	pseudo_transcript_0	0.0636017	-0.0214853	0.190341	0.0674116	0.0485679
pseudo_7233	pseudo_transcript_0	0.572833	-0.0085507	0.45722	-0.142889	0.0485643
PLA2G7	P1P2	0.91711	-0.00284808	0.19386	0.0681385	0.0485495
TRIM16	P1P2	0.958335	-0.00160352	0.124742	0.0537029	0.0485468
pseudo_2526	pseudo_transcript_0	0.102214	0.0277668	0.16154	-0.0613152	0.0485445
pseudo_17303	pseudo_transcript_0	0.167917	0.00843243	0.110096	0.0506557	0.0485398
ZNF541	P1P2	0.197753	0.0175992	0.283173	-0.0885794	0.0485369
OSCP1	P1P2	0.163781	0.00300541	0.159091	0.0607917	0.0485333
pseudo_8600	pseudo_transcript_0	0.37469	-0.0112888	0.136602	0.056115	0.0485138
SERAC1	P1P2	0.19661	-0.0216097	0.145855	-0.0579991	0.0484918
PTPN9	P1P2	0.252623	0.0114382	0.26191	-0.0833314	0.0484862
pseudo_12508	pseudo_transcript_0	0.844973	0.00170859	0.168122	0.0625973	0.0484738
C6orf52	P1P2	0.564955	-0.00668345	0.183323	0.0657888	0.048472
SIK1	P1P2	0.30589	0.0241588	0.149781	-0.0587848	0.0484707
PRDM8	P1	0.426517	0.00774928	0.129887	-0.054679	0.0484694
pseudo_8897	pseudo_transcript_0	0.976372	0.00369112	0.0771636	0.0435609	0.0484653
XAGE5	ENST00000351072.1,ENST00000425386.1	0.0366054	-0.0304747	0.203658	0.0701203	0.04846
pseudo_8058	pseudo_transcript_0	0.932488	0.00120846	0.210251	-0.0715317	0.0484457
ZNF292	P1P2	0.000269011	-0.0947147	0.178483	0.0647164	0.048434
pseudo_15735	pseudo_transcript_0	0.602209	-0.0127924	0.160704	0.0610006	0.0484329
pseudo_4259	pseudo_transcript_0	0.328855	0.00990594	0.212673	-0.0720266	0.0484226
pseudo_15740	pseudo_transcript_0	0.483839	-0.122751	0.382118	0.115888	0.0484183
pseudo_9280	pseudo_transcript_0	0.276441	-0.0101409	0.158851	0.0605895	0.0484116
pseudo_14406	pseudo_transcript_0	0.346838	-0.0180377	0.266692	-0.0843406	0.0484106
pseudo_11429	pseudo_transcript_0	0.559367	0.0129746	0.191875	-0.0675178	0.0484091
CGNL1	P1P2	0.535036	-0.0143088	0.296707	0.0917192	0.0483977
pseudo_14814	pseudo_transcript_0	0.025474	0.0262798	0.169578	-0.0627905	0.0483884
pseudo_4516	pseudo_transcript_0	0.515722	-0.00261469	0.0874849	-0.0457306	0.048386
CACNG8	P1	0.644699	6.1413e-05	0.161054	0.0609813	0.0483599
GDA	P1P2	0.811742	-0.00633458	0.224327	0.074494	0.0483555
pseudo_291	pseudo_transcript_0	0.229253	-0.0095025	0.139331	0.0564843	0.0483479
pseudo_13442	pseudo_transcript_0	0.323106	-0.0183086	0.315614	-0.096528	0.0483455
DTYMK	P1P2	0.000128895	-0.268947	0.351255	-0.106389	0.0483409
pseudo_413	pseudo_transcript_0	0.212479	-0.0216088	0.241882	0.0784202	0.0483379
BMP2K	P1P2	0.148193	-0.165622	0.122847	0.0530693	0.0483268
pseudo_11929	pseudo_transcript_0	0.997403	-0.000200762	0.171923	0.0631781	0.0483101
pseudo_7516	pseudo_transcript_0	0.334103	0.0141954	0.362231	-0.109497	0.0482896
pseudo_12334	pseudo_transcript_0	0.179372	0.0157727	0.237	-0.077227	0.0482864
pseudo_13567	pseudo_transcript_0	0.544282	0.0094898	0.265611	-0.0838659	0.0482861
OR1S1	ENST00000309433.6	0.776217	-0.003832	0.219643	0.0733364	0.048276
pseudo_4536	pseudo_transcript_0	0.0253754	0.0246618	0.0765501	-0.0432511	0.0482705
pseudo_6087	pseudo_transcript_0	0.0865763	0.0334692	0.199436	-0.0689347	0.0482678
pseudo_7914	pseudo_transcript_0	0.505676	-0.00749095	0.150599	0.0586928	0.0482559
pseudo_8173	pseudo_transcript_0	0.172801	-0.0142138	0.199725	-0.0689756	0.0482531
pseudo_12543	pseudo_transcript_0	0.650757	-0.00426326	0.216651	-0.0726394	0.0482499
pseudo_3610	pseudo_transcript_0	0.340468	-0.0150445	0.102709	0.0488063	0.0482398
RGS14	P2	0.284639	0.0217498	0.244775	0.0789001	0.0482263
B3GNT4	P1P2	0.860567	0.00338988	0.127191	0.0538381	0.0482144
pseudo_9353	pseudo_transcript_0	0.896352	-0.00521825	0.319062	0.0971774	0.0482122
pseudo_7151	pseudo_transcript_0	0.488998	-0.00799988	0.383116	-0.115703	0.04821
JOSD1	P1P2	0.15598	-0.0942652	0.164283	0.061447	0.0481995
PTPN20A	ENST00000374339.3	0.677433	0.00970823	0.131469	-0.0546832	0.0481855
PTPN20B	ENST00000374233.3	0.677433	0.00970823	0.131469	-0.0546832	0.0481855
HMHB1	P1P2	0.287985	0.0117686	0.178217	-0.0643265	0.0481838
SMO	P1P2	0.498601	0.0175496	0.139782	-0.0563826	0.0481817
pseudo_1654	pseudo_transcript_0	0.573048	-0.00695538	0.213357	0.0718118	0.0481781
PCGF1	P1P2	0.00658653	0.0365938	0.241114	0.0779858	0.048178
pseudo_11004	pseudo_transcript_0	0.640867	0.00704981	0.131251	0.0546224	0.0481713
MCAM	P1P2	0.956368	-0.00916092	0.341538	-0.103243	0.0481692
CAPRIN2	P1P2	0.0189339	-0.0978459	0.224641	-0.0742682	0.0481637
pseudo_7888	pseudo_transcript_0	0.620598	-0.00936604	0.308233	-0.0942058	0.0481505
RMDN2	P1P2	0.985887	-0.00200649	0.270423	-0.0847665	0.0481437
pseudo_14771	pseudo_transcript_0	0.0532801	-0.0292894	0.217125	-0.0725822	0.0481431
pseudo_2524	pseudo_transcript_0	0.687453	-0.00493414	0.128949	0.0541175	0.048142
RNF39	P1P2	0.99639	-0.0219447	0.283544	-0.0879489	0.0481415
RAB6A	P1P2	0.957679	0.0104736	0.216254	0.0723884	0.0481409
pseudo_11034	pseudo_transcript_0	0.260284	-0.0159608	0.105141	0.0492092	0.0481379
pseudo_15865	pseudo_transcript_0	0.38877	-0.0111283	0.105141	0.0492076	0.0481363
FAT2	P1P2	0.429394	-0.0156234	0.162042	0.0608824	0.0481197
pseudo_8038	pseudo_transcript_0	0.244026	-0.022916	0.185095	0.0656705	0.0481106
pseudo_15725	pseudo_transcript_1	0.0376244	0.0210398	0.232451	-0.0759032	0.0480974
TRPM1	ENST00000542188.1	0.283899	-0.0134652	0.244107	-0.0785322	0.0480947
RNF122	P1P2	0.577818	-0.00499788	0.24511	0.0787489	0.0480871
pseudo_6372	pseudo_transcript_0	0.621127	-0.00468476	0.288309	0.0890228	0.048085
pseudo_1057	pseudo_transcript_0	0.864538	-0.0242696	0.0656885	-0.0406572	0.0480776
ZNF660	P1P2	0.867374	-0.0086448	0.119525	0.052113	0.0480765
CRP	P1P2	0.33144	-0.039503	0.267208	0.0838634	0.0480663
RPS29	P1	0.000122173	-0.242298	0.180622	0.064665	0.0480608
pseudo_5007	pseudo_transcript_0	0.230635	-0.0233134	0.254904	-0.0809596	0.0480595
POLL	P1P2	0.405303	-0.114467	0.235656	0.0765615	0.0480592
PLCB1	P1P2	0.914499	-0.00263922	0.359846	-0.108269	0.0480589
JRK	P2	0.041684	-0.0230139	0.118974	0.0519508	0.048031
pseudo_5825	pseudo_transcript_0	0.970402	7.86382e-05	0.135866	-0.0554011	0.0480266
pseudo_443	pseudo_transcript_0	0.119253	-0.0185886	0.120421	0.0522347	0.0480194
pseudo_9713	pseudo_transcript_0	0.961062	-0.00116566	0.152714	0.0588383	0.0480192
pseudo_3519	pseudo_transcript_0	0.778238	-0.00408613	0.266189	-0.0835339	0.0480161
ZNF569	P1P2	0.256051	0.00932558	0.278391	0.086451	0.0480102
PROL1	P1P2	0.245863	-0.0249924	0.118195	0.0517673	0.048009
ATP5SL	P1P2	0.0562442	-0.129131	0.474483	-0.148277	0.048009
PI16	P1	0.331025	-0.0896695	0.130725	0.054318	0.0479976
pseudo_1546	pseudo_transcript_0	0.210909	-0.0577307	0.204885	0.0696938	0.0479835
CLUH	P1P2	0.271159	0.0146424	0.167814	-0.0618928	0.0479776
CPA1	P1P2	0.380248	-0.0288547	0.193012	0.0671459	0.0479701
POU2F1	P2	0.20737	-0.0190748	0.125351	0.0531843	0.0479655
pseudo_4608	pseudo_transcript_0	0.578467	-0.0102569	0.32071	-0.0970928	0.047953
PEG10	P1	0.0764372	-0.0372593	0.103268	-0.0486317	0.0479525
COX6A2	P1P2	0.999015	-0.0887276	0.259811	0.0819187	0.0479505
ZNF674	P1P2	0.02641	-0.0559413	0.219333	0.0727633	0.0479434
pseudo_7185	pseudo_transcript_0	0.0387378	-0.0411169	0.125784	-0.0532392	0.0479352
pseudo_17011	pseudo_transcript_0	0.518915	-0.0110399	0.12586	0.0532532	0.0479339
pseudo_4688	pseudo_transcript_0	0.676589	-0.017792	0.177818	0.063907	0.0479317
DUSP7	P1	0.0616472	0.0278638	0.1526	-0.0587048	0.0479292
pseudo_16853	pseudo_transcript_0	0.678997	-0.00891513	0.174392	0.063174	0.0479159
pseudo_6261	pseudo_transcript_0	0.462532	-0.00793155	0.183879	0.0651293	0.0479005
P2RX2	P1P2	0.0889452	0.0258563	0.204246	0.0694224	0.0478908
pseudo_958	pseudo_transcript_0	0.0692812	0.0305299	0.188676	-0.0661067	0.04788
LRCH4	P1	0.0623256	-0.0820254	0.107706	0.0494523	0.0478579
pseudo_4847	pseudo_transcript_0	0.0778135	-0.0274866	0.134872	0.0549899	0.0478455
pseudo_18499	pseudo_transcript_0	0.741056	-0.00617216	0.100727	-0.0479953	0.0478444
PDS5B	P1P2	0.0515367	-0.0296508	0.144035	0.0568419	0.0478343
TAS2R10	ENST00000240619.2	0.818129	0.00339281	0.180891	-0.0644034	0.0478248
TRIM74	ENST00000395244.1	0.920009	0.0120774	0.142244	-0.0564613	0.0478208
pseudo_10592	pseudo_transcript_0	0.749065	0.00534162	0.266648	-0.083298	0.0478182
RMI2	P1P2	0.0129235	-0.0356902	0.121831	0.0522762	0.0477931
TBC1D29	ENST00000580161.1	0.556088	-0.0133245	0.486284	-0.152634	0.047791
MRFAP1	P1P2	0.907323	-0.00294643	0.2715	0.0844015	0.0477907
pseudo_9800	pseudo_transcript_0	0.049167	-0.0493333	0.20735	0.0699315	0.0477839
DPP7	P2	0.372701	0.0150789	0.142232	-0.0564092	0.0477787
TMSB15B	ENST00000419165.1	0.603949	-0.00027965	0.254271	-0.0803316	0.0477734
THEG	P1	0.307447	0.0139599	0.174523	-0.0630085	0.0477698
HOXD13	P1P2	0.158859	-0.0382019	0.148386	0.0576428	0.0477632
FAM9B	ENST00000428477.1	0.149467	-0.0211248	0.129261	0.0537521	0.0477606
pseudo_9747	pseudo_transcript_0	0.912565	-0.00696953	0.275028	-0.0851647	0.0477453
CRIPT	P1P2	0.928217	0.00259777	0.517269	-0.166775	0.0477448
RCBTB2	P1P2	0.168818	-0.0125208	0.119953	0.0518337	0.0477382
pseudo_12931	pseudo_transcript_0	0.242226	0.0157239	0.14016	-0.0559387	0.0477368
FAM129C	P1P2	0.666688	0.00178949	0.156422	-0.0592435	0.0477326
FJX1	P1P2	0.212757	-0.0208242	0.103793	0.0485138	0.0477294
pseudo_12538	pseudo_transcript_0	0.117727	-0.0210016	0.446358	0.136224	0.0477214
pseudo_4183	pseudo_transcript_0	0.705902	-0.0124091	0.250394	0.0793383	0.0477121
pseudo_2381	pseudo_transcript_0	0.198386	0.0199693	0.184922	-0.065072	0.0476985
TTBK1	P1P2	0.848625	0.00424953	0.108793	-0.0494953	0.0476836
pseudo_9298	pseudo_transcript_0	0.000810095	0.03899	0.21275	-0.0709316	0.0476752
pseudo_15665	pseudo_transcript_0	0.111347	-0.0326564	0.257044	0.0807904	0.0476657
RNASE9	P1P2	0.128307	-0.0197222	0.267208	-0.0831589	0.0476625
pseudo_8139	pseudo_transcript_0	0.289803	-0.0150356	0.168693	0.061648	0.047648
pseudo_5262	pseudo_transcript_0	0.179318	0.0209297	0.115845	-0.050891	0.0476402
pseudo_8865	pseudo_transcript_0	0.199333	0.0159419	0.170499	-0.0619966	0.0476306
pseudo_2348	pseudo_transcript_0	0.0620272	-0.0198521	0.22064	-0.0725621	0.0476236
pseudo_10162	pseudo_transcript_0	0.267593	0.0103367	0.335416	0.100371	0.0476177
pseudo_5289	pseudo_transcript_0	0.602696	0.0156344	0.199918	0.0681031	0.0476142
pseudo_15119	pseudo_transcript_0	0.90297	-0.00216393	0.0923445	-0.0460212	0.0476131
RIT1	P1P2	0.528289	-0.00857689	0.196419	0.0673556	0.047608
pseudo_11238	pseudo_transcript_0	0.542816	-0.00421604	0.247685	0.0785422	0.0476044
ANGPT4	P1P2	0.661909	0.00362438	0.151892	0.058162	0.0476036
pseudo_2190	pseudo_transcript_0	0.74197	0.0109867	0.111749	0.050013	0.0476002
pseudo_1971	pseudo_transcript_0	0.75057	-0.00290357	0.133964	0.054496	0.0475757
C1QTNF4	P1P2	0.272595	0.00884216	0.224641	0.0733472	0.0475664
HYLS1	P1P2	0.000766706	-0.0793714	0.421703	0.12682	0.0475567
PRTG	P1P2	0.486669	-0.0271646	0.0963056	0.0467872	0.0475521
pseudo_12796	pseudo_transcript_0	0.452068	-0.00872802	0.195421	0.0670528	0.0475424
HAPLN4	P2	0.0458961	-0.0242626	0.274387	-0.084648	0.0475414
C1orf131	P1P2	0.0349393	-0.267553	0.195399	0.0670465	0.0475412
IL1RL1	P1	0.705399	0.00976444	0.260859	0.0814481	0.0475326
pseudo_16929	pseudo_transcript_0	0.800026	0.00569242	0.278104	-0.0855079	0.0475247
pseudo_10265	pseudo_transcript_0	0.666987	-0.00590613	0.434929	-0.131425	0.0475208
pseudo_15395	pseudo_transcript_0	0.886855	-0.00886765	0.193159	-0.0665383	0.0475139
pseudo_7036	pseudo_transcript_0	0.699175	-0.00672465	0.160429	0.0597766	0.0475055
pseudo_13584	pseudo_transcript_0	0.870214	-0.00230113	0.131804	0.05397	0.0474975
CLOCK	P1P2	0.144989	-0.0609435	0.338615	0.100992	0.047496
pseudo_7813	pseudo_transcript_0	0.437884	-0.0089971	0.107278	-0.0489835	0.047489
MTMR7	P1P2	0.0415193	0.0189469	0.157389	0.0591365	0.0474882
pseudo_13644	pseudo_transcript_0	0.150481	-0.0172895	0.124286	0.052432	0.0474812
pseudo_1069	pseudo_transcript_0	0.503854	-0.0147498	0.116918	0.0509357	0.0474781
TMEM185A	P1P2	0.0654024	0.0193636	0.103968	-0.0482941	0.0474779
ARNT	P1P2	0.951781	-0.0112025	0.161301	-0.0599095	0.0474701
pseudo_2431	pseudo_transcript_0	0.154644	-0.0382221	0.145333	0.0566545	0.0474559
pseudo_11768	pseudo_transcript_0	0.371466	0.00904079	0.13731	-0.0550329	0.0474547
TSNAXIP1	P1P2	0.796465	-0.00964974	0.213812	0.0708139	0.047443
CLSTN2	P1P2	0.255707	0.0261107	0.198715	-0.067601	0.0474403
FGB	P1P2	0.233048	0.0147966	0.300542	-0.0908398	0.047427
OSCAR	P1	0.0507526	-0.0206589	0.222445	-0.072644	0.0474204
USP7	P1P2	0.512396	-0.0613641	0.274387	0.0844305	0.0474193
LRRC7	ENST00000035383.5	0.227613	-0.0212753	0.220264	-0.0721509	0.0474073
PLEKHA5	P1P2	0.0578547	-0.0874353	0.26016	0.0810572	0.0473989
pseudo_15417	pseudo_transcript_0	0.473571	-0.0120137	0.180593	0.0637631	0.0473951
GAL3ST1	P1P2	0.492356	-0.00633423	0.205129	-0.0688893	0.047394
pseudo_9223	pseudo_transcript_0	0.0287136	0.035024	0.435958	-0.131418	0.0473833
CAMTA2	P1P2	0.281106	-0.080107	0.211391	0.0702033	0.0473812
NTAN1	P1P2	0.460273	-0.0166477	0.3801	-0.11278	0.0473791
ZNF853	P2	0.308619	-0.0173471	0.491984	-0.15379	0.0473748
pseudo_16115	pseudo_transcript_0	0.867374	-0.00120701	0.323138	-0.0965415	0.0473645
pseudo_2569	pseudo_transcript_0	0.556667	-0.00670281	0.183253	-0.0642586	0.0473553
pseudo_12601	pseudo_transcript_0	0.949746	-0.00660602	0.204791	-0.0687594	0.0473539
CRIP3	P1P2	0.600511	0.00338777	0.108612	-0.0491106	0.0473487
pseudo_6429	pseudo_transcript_0	0.6976	-0.0123237	0.518562	-0.165976	0.0473362
pseudo_5336	pseudo_transcript_0	0.678258	0.00585848	0.326575	-0.0973798	0.0473283
pseudo_12029	pseudo_transcript_1	0.318694	-0.0125633	0.279306	-0.0854378	0.0473257
RGL1	P2	0.449844	0.00451605	0.138021	-0.0550216	0.0473216
pseudo_9862	pseudo_transcript_0	0.849967	0.0034835	0.198224	-0.0673093	0.0473079
LRRTM3	P1P2	0.446398	-0.0107015	0.26792	-0.0827009	0.0473044
TMEM108	P1P2	0.52587	0.00572646	0.194994	0.0666047	0.0472879
pseudo_10889	pseudo_transcript_0	0.924926	0.00243212	0.227361	-0.0735094	0.0472874
pseudo_9165	pseudo_transcript_0	0.0533887	-0.0321377	0.255821	0.0798614	0.047283
ANKS6	P1P2	0.0216862	-0.0474002	0.109158	0.0491485	0.0472781
GTSF1L	P1P2	0.809191	-0.00799084	0.147001	0.0567769	0.0472769
KIR3DL1	ENST00000326542.7,ENST00000391728.4	0.544009	-0.016783	0.220574	0.0720185	0.0472762
pseudo_14902	pseudo_transcript_0	0.327369	0.011678	0.106135	-0.048517	0.0472624
MGST1	P1P2	0.734327	0.000473886	0.20572	0.0688096	0.0472532
pseudo_4453	pseudo_transcript_0	0.750185	-0.00235395	0.158238	-0.0590095	0.0472482
pseudo_3277	pseudo_transcript_0	0.345508	0.0102758	0.0779006	0.0426091	0.0472305
PRKACA	P1P2	0.24386	0.0149587	0.262612	-0.0813349	0.0472299
pseudo_2743	pseudo_transcript_0	0.231476	0.0139749	0.210447	-0.0697711	0.047225
pseudo_2544	pseudo_transcript_0	0.994908	-0.0215342	0.231152	-0.0742228	0.0472133
CYP20A1	P1P2	0.947195	0.000164142	0.200449	0.0676119	0.0471928
NANOG	P1P2	0.591385	-0.012137	0.240783	-0.0763117	0.0471892
pseudo_16279	pseudo_transcript_0	0.398069	-0.00450251	0.185175	0.0644155	0.047179
USH1G	P1P2	0.380248	0.0114702	0.206015	0.068761	0.047177
TMEM164	P1P2	0.00758149	-0.080143	0.207498	0.0690689	0.047173
EPYC	P1P2	0.513294	0.0072507	0.282281	-0.0858541	0.0471613
PIR	P1P2	0.544009	0.00817221	0.183595	-0.0640623	0.0471587
pseudo_11058	pseudo_transcript_0	0.37337	0.00979927	0.218624	-0.0714122	0.0471536
pseudo_2554	pseudo_transcript_0	0.0542857	0.0195892	0.461559	-0.140422	0.0471497
pseudo_18078	pseudo_transcript_0	0.194056	0.00179203	0.233421	-0.0746198	0.0471493
RUFY1	P2	0.513333	0.0152498	0.195279	0.0664649	0.0471465
HLA-DOA	P1P2	0.389473	0.00185931	0.16229	-0.0596837	0.0471327
TEC	P1P2	0.557193	-0.00827718	0.369447	-0.108985	0.0471305
PLEKHA1	P1P2	0.184081	0.0127891	0.171919	0.0616202	0.0471195
TBC1D3	ENST00000537432.1	0.0499785	0.0633161	0.62355	-0.229698	0.0471177
pseudo_18093	pseudo_transcript_0	0.649132	-0.00854603	0.208243	-0.0691429	0.0471161
C1QTNF9B-AS1	P1P2	0.000123407	-0.267122	0.158241	0.0588422	0.0471138
SDR16C5	P1P2	0.0541552	-0.0248822	0.10843	0.04883	0.0471137
pseudo_7998	pseudo_transcript_0	0.800294	-0.0234422	0.0970234	-0.0464993	0.0471096
pseudo_1076	pseudo_transcript_0	0.407355	-0.00329766	0.181575	0.0635804	0.0471094
MRPS25	P1P2	0.000149717	-0.299425	0.325175	0.0965367	0.0470986
HMHA1	P1P2	0.0108219	-0.028475	0.123531	-0.0518578	0.0470985
pseudo_13470	pseudo_transcript_1	0.257604	-0.0142378	0.182375	0.0637261	0.0470959
CEP192	P1P2	0.000111198	-0.553399	0.313458	0.0934757	0.0470949
pseudo_18653	pseudo_transcript_0	0.00638471	0.0332171	0.226695	-0.0730634	0.0470936
ASB4	P1P2	0.473878	-0.022191	0.176363	0.0624724	0.0470788
pseudo_1973	pseudo_transcript_0	0.577697	-0.016648	0.322732	0.0958332	0.0470693
MTUS2	P1P2	0.367868	-0.0396283	0.314223	0.093616	0.0470665
SP140	P1P2	0.491061	0.0155205	0.472071	-0.144375	0.0470651
HM13	P1P2	0.576694	0.00433528	0.163284	-0.059791	0.0470589
pseudo_1535	pseudo_transcript_0	0.243533	-0.0167157	0.185406	-0.0642827	0.047047
NOVA1	P1P2	0.738049	-0.00773946	0.193012	-0.0658537	0.0470469
pseudo_11217	pseudo_transcript_0	0.256836	0.00937067	0.100263	-0.0470927	0.047039
TSC2	P1P2	0.0219083	-0.115534	0.351255	-0.103494	0.0470255
pseudo_16868	pseudo_transcript_0	0.986419	-0.0010627	0.132296	-0.0535248	0.0470191
pseudo_9510	pseudo_transcript_0	0.348924	0.00172157	0.211402	0.0696524	0.0470078
GPR137	P2	0.00883615	-0.0467952	0.150716	-0.0571862	0.0469979
pseudo_12638	pseudo_transcript_0	0.486208	-0.0336243	0.2071	-0.0687177	0.0469904
pseudo_15642	pseudo_transcript_0	0.110335	-0.0471453	0.106735	-0.0483447	0.0469763
pseudo_6521	pseudo_transcript_0	0.423705	-0.00750775	0.144316	-0.0558659	0.0469657
SYNE1	ENST00000423061.1	0.48117	-0.0106104	0.205915	0.0684127	0.0469524
pseudo_734	pseudo_transcript_0	0.351684	-0.0119243	0.122429	-0.0514664	0.0469433
CSF3R	P1P2	0.039192	-0.0438737	0.184412	0.0639342	0.0469412
pseudo_7068	pseudo_transcript_0	0.728392	0.00364594	0.338826	-0.0998551	0.0469342
pseudo_16602	pseudo_transcript_0	0.0270709	0.0212566	0.146099	0.056183	0.0469326
pseudo_6935	pseudo_transcript_0	0.313926	-0.0230029	0.52773	-0.169049	0.046926
pseudo_10758	pseudo_transcript_0	0.300481	-0.0209659	0.136385	0.0542277	0.0469196
pseudo_16683	pseudo_transcript_0	0.637254	-0.00678099	0.220009	-0.0713279	0.0469024
OR5AN1	ENST00000313940.2	0.628846	-0.000579621	0.20074	0.0672437	0.0468936
pseudo_10818	pseudo_transcript_0	0.462064	0.00749516	0.146541	-0.0562239	0.046893
FAT4	ENST00000394329.3	0.183973	-0.0740514	0.188537	0.064708	0.0468876
IFRD1	P1	0.303178	-0.0163003	0.130305	0.0529554	0.0468675
pseudo_15490	pseudo_transcript_0	0.78005	0.00284679	0.132139	0.0533077	0.0468559
pseudo_14079	pseudo_transcript_0	0.23581	-0.0233746	0.125784	0.0520277	0.0468444
pseudo_6704	pseudo_transcript_0	0.0932129	-0.0357158	0.173744	0.0616196	0.0468365
CARD11	P1P2	0.452315	-0.106242	0.172957	-0.0614459	0.0468256
pseudo_2141	pseudo_transcript_0	0.764229	-0.00974776	0.248081	0.0773441	0.0468246
pseudo_10166	pseudo_transcript_0	0.0596771	0.0236493	0.131804	0.0532045	0.0468238
pseudo_9071	pseudo_transcript_0	0.333281	-0.0191673	0.254787	0.0788473	0.0468213
pseudo_149	pseudo_transcript_0	0.438821	-0.00725998	0.210338	0.0691491	0.0468197
pseudo_6945	pseudo_transcript_1	0.108674	0.0181784	0.355818	-0.104314	0.0468131
pseudo_16472	pseudo_transcript_0	0.840228	0.00667855	0.178397	-0.0625236	0.046806
CITED1	P1	0.0919198	-0.0257109	0.137146	0.054244	0.0468026
CAMK2N2	P1P2	0.613739	-0.0103222	0.152364	0.057274	0.0467996
pseudo_7427	pseudo_transcript_0	0.155761	-0.0247404	0.22048	-0.0712706	0.0467985
TUSC5	P1P2	0.222269	-0.0751724	0.554761	-0.18288	0.0467979
SIGLEC12	P1P2	0.997046	-0.00319245	0.14885	0.0565631	0.0467919
pseudo_470	pseudo_transcript_0	0.161542	0.0189844	0.164592	0.0597113	0.0467892
pseudo_6853	pseudo_transcript_0	0.916533	0.00122183	0.267475	-0.0816963	0.0467888
SYTL3	P1	0.227908	-0.0160546	0.135411	0.053877	0.0467839
pseudo_2214	pseudo_transcript_0	0.0732708	-0.0297483	0.245536	0.0767083	0.0467833
DCAKD	P1	0.240218	0.0181407	0.168068	-0.0603892	0.0467723
KRT14	P1P2	0.325327	-0.0231289	0.265434	0.0811871	0.0467673
SPINK4	P1P2	0.123224	0.00752564	0.126986	-0.0521779	0.0467642
pseudo_12355	pseudo_transcript_0	0.789671	0.00441502	0.113214	-0.0494269	0.0467628
BLOC1S3	P1	0.132701	-0.011958	0.324243	0.0955764	0.0467493
LPXN	P2	0.0644464	0.0344909	0.20454	-0.0678269	0.0467478
LGALS1	P2	0.0694705	0.0435839	0.280959	-0.0847795	0.0467438
HSPBP1	P1P2	0.983262	-0.00165944	0.244107	0.0763161	0.0467376
ACTR1A	P1P2	0.518116	-0.0102009	0.182239	-0.063187	0.0467178
pseudo_7520	pseudo_transcript_0	0.818571	0.00781116	0.186045	0.0639283	0.046692
pseudo_10605	pseudo_transcript_0	0.104012	0.0347649	0.371871	-0.108681	0.04669
pseudo_2672	pseudo_transcript_0	0.313921	-0.0116463	0.296131	-0.0883073	0.0466719
pseudo_11191	pseudo_transcript_0	0.973943	0.00749345	0.317178	0.0935811	0.0466686
pseudo_8207	pseudo_transcript_0	0.234179	-0.00814694	0.197134	0.0661669	0.0466634
pseudo_9284	pseudo_transcript_0	0.19847	0.0149783	0.385722	-0.112785	0.0466621
pseudo_8361	pseudo_transcript_1	0.00522156	-0.0713954	0.15047	0.0567281	0.0466617
pseudo_3009	pseudo_transcript_0	0.971009	-0.00391024	0.113302	0.0493299	0.0466544
KRT6B	P1P2	0.440525	-0.021336	0.176363	0.0619086	0.0466539
pseudo_17038	pseudo_transcript_0	0.617031	-0.00717528	0.274833	0.0831356	0.0466333
INPP4A	P1P2	0.751746	0.00497616	0.170114	-0.0606182	0.0466312
pseudo_16489	pseudo_transcript_1	0.0652921	-0.023415	0.0978633	0.0461915	0.0466248
SNRPB	P1P2	0.000147745	-0.136601	0.196419	-0.0659614	0.0466226
pseudo_12280	pseudo_transcript_0	0.803776	0.00222692	0.102311	0.0470787	0.0466115
pseudo_3276	pseudo_transcript_0	0.035079	-0.0347169	0.17171	0.0609126	0.0466106
pseudo_17103	pseudo_transcript_0	0.13458	-0.019397	0.112488	-0.0491203	0.0466099
pseudo_10322	pseudo_transcript_0	0.0857263	0.0152103	0.128249	-0.0522539	0.0466078
pseudo_5555	pseudo_transcript_0	0.678395	-0.0100684	0.151068	0.0567775	0.0466045
FHL2	P1P2	0.330207	0.0147318	0.268991	-0.0817203	0.0466021
PPM1A	P1P2	0.147502	0.0122859	0.220885	0.071038	0.0465891
TSPAN3	P1P2	0.575571	-0.0149351	0.192167	0.0650374	0.0465877
VEGFC	P1P2	0.384732	-0.0237228	0.220574	0.0709676	0.0465863
pseudo_1687	pseudo_transcript_0	0.0720899	0.0269679	0.136553	-0.0538731	0.046584
pseudo_13466	pseudo_transcript_0	0.929982	-0.00441051	0.0900468	0.0445533	0.0465819
pseudo_8269	pseudo_transcript_0	0.567437	-0.0440899	0.163243	-0.0591678	0.0465748
C1orf63	P1P2	0.635284	-0.00555598	0.0773709	0.0419007	0.0465694
pseudo_15520	pseudo_transcript_0	0.503254	-0.00926719	0.106425	0.047843	0.0465492
pseudo_4400	pseudo_transcript_0	0.560311	0.016556	0.233438	0.0736722	0.0465482
CHST14	P1P2	0.238903	-0.008988	0.199003	-0.0663619	0.046529
pseudo_16328	pseudo_transcript_0	0.178503	0.0133119	0.0965739	0.0458349	0.0465288
TMEM139	P1P2	0.867036	0.00418011	0.085591	0.0435765	0.0465211
pseudo_7506	pseudo_transcript_1	0.250209	0.0210159	0.109859	0.0485015	0.046521
FBXO42	P1P2	0.28316	-0.310627	0.244516	-0.0760447	0.046516
SYNPO2L	P1	0.0293322	0.0283658	0.140225	0.0545061	0.0465031
SMCO1	P1P2	0.621854	0.03132	0.109523	0.048413	0.0465004
pseudo_1318	pseudo_transcript_0	0.997374	-0.0461052	0.156076	-0.0576444	0.0464996
WDR6	P1P2	0.535307	-0.0293286	0.0751828	0.0413731	0.0464985
EIF5A2	P1P2	0.559405	0.00680023	0.147692	0.0559754	0.0464955
HN1L	P1P2	0.0413551	-0.0523075	0.0954829	0.0455801	0.0464951
PANX1	P1P2	0.802185	0.0104358	0.140447	0.0545208	0.0464783
pseudo_11158	pseudo_transcript_0	0.360664	0.0171179	0.321109	-0.0942001	0.0464735
YPEL4	P1P2	0.147732	-0.021688	0.205867	0.0676991	0.0464695
pseudo_6898	pseudo_transcript_0	0.847705	-0.0142142	0.593782	-0.205215	0.0464551
pseudo_16653	pseudo_transcript_0	0.958987	0.000333709	0.140376	0.0544719	0.0464486
MRAP2	P1P2	0.124407	0.0169694	0.142549	0.054895	0.0464431
ITGA5	P1P2	0.589114	-0.0163455	0.291016	-0.0866226	0.0464369
pseudo_11190	pseudo_transcript_0	0.686613	0.00286486	0.146356	0.0556149	0.0464157
LMOD1	P1P2	0.76113	0.00142347	0.133478	0.0530597	0.0464054
OR8J1	ENST00000303039.3	0.199189	-0.0229734	0.149315	0.0561837	0.046402
pseudo_1331	pseudo_transcript_0	0.636165	0.00306718	0.237327	0.0742813	0.0464
ASCC1	P1P2	0.193571	-0.0290261	0.224189	-0.0714411	0.0463929
pseudo_11652	pseudo_transcript_0	0.637911	0.00333135	0.16855	0.0599642	0.0463686
TAPBP	P1P2	0.518649	-0.010124	0.190485	0.0643863	0.046367
SH3BP5	P1	0.154763	-0.0105627	0.189092	-0.0640883	0.0463567
TBCEL	P1P2	0.177646	-0.021203	0.107526	0.047846	0.0463383
pseudo_12339	pseudo_transcript_1	0.204192	-0.00865289	0.216523	-0.0697257	0.0463324
pseudo_5625	pseudo_transcript_0	0.0450276	0.0234458	0.353134	-0.10247	0.0463227
pseudo_3427	pseudo_transcript_0	0.216411	-0.0428598	0.392703	-0.114109	0.0463211
pseudo_7703	pseudo_transcript_0	0.732909	0.00164174	0.182068	-0.0626101	0.0463169
PCDHGB4	P1P2	0.325327	-0.020611	0.269348	-0.0812921	0.046311
pseudo_6007	pseudo_transcript_1	0.580133	-0.0131063	0.216534	0.069689	0.0463065
pseudo_13935	pseudo_transcript_0	0.0463905	0.022598	0.237982	-0.0742675	0.0463025
pseudo_15815	pseudo_transcript_0	0.228725	0.00520141	0.201175	-0.0664812	0.0462991
OR4C16	ENST00000314634.3	0.657738	-0.00983856	0.220264	-0.0704606	0.0462966
pseudo_5519	pseudo_transcript_0	0.182592	0.00558949	0.245948	-0.0760007	0.0462963
FBXO22	P1P2	0.919069	0.00809209	0.236836	0.0740081	0.0462959
pseudo_8908	pseudo_transcript_0	0.0476693	-0.0307729	0.288573	-0.0857436	0.0462796
TNFRSF10C	P2	0.0847034	0.0203364	0.183052	-0.0627491	0.0462728
pseudo_12288	pseudo_transcript_0	0.647949	-0.012597	0.182375	0.062604	0.0462666
GDI2	P1	0.985887	0.00314668	0.154741	0.0570845	0.046261
pseudo_15899	pseudo_transcript_0	0.103118	0.0214897	0.130879	-0.0523812	0.0462594
DEDD	P1P2	0.664894	-0.00376578	0.219179	0.0701574	0.0462479
MAP3K4	P1P2	0.878701	-0.00636249	0.26792	-0.0808481	0.0462446
pseudo_7038	pseudo_transcript_0	0.260848	-0.0133007	0.184297	0.0629599	0.0462429
pseudo_5157	pseudo_transcript_0	0.873189	-0.00421758	0.109981	-0.0482294	0.0462366
TTC1	P1P2	0.000165588	-0.397247	0.274292	-0.0823029	0.0462366
TUSC3	P1P2	0.0839634	0.0228253	0.163783	-0.0588433	0.046235
PKP4	P1P2	0.317697	0.00481747	0.149781	-0.0560664	0.0462292
ZNF540	P1	0.230799	-0.0287369	0.174261	0.0609167	0.0462236
PRSS38	P1P2	0.802185	0.0163298	0.139782	-0.054085	0.0462182
GUCA2B	P1P2	0.125441	-0.111621	0.162787	0.0586192	0.0462143
FCRL1	P1P2	0.0460754	-0.0250261	0.188537	-0.0637714	0.0462089
FUCA2	P1P2	0.504887	0.00832561	0.219024	-0.0700451	0.0461953
NCLN	P1P2	0.0889452	-0.0403702	0.220885	0.0704346	0.0461934
pseudo_11489	pseudo_transcript_0	0.577184	-0.00207912	0.252334	0.0772162	0.0461771
KIAA0586	P1P2	0.0281315	-0.0305546	0.177155	0.0614338	0.0461765
CITED4	P1P2	0.61895	0.00650093	0.13846	-0.0537761	0.0461763
GALNT10	P1P2	0.589114	-0.00309	0.107706	-0.0477068	0.0461687
pseudo_3898	pseudo_transcript_0	0.891801	-0.00104411	0.130401	0.052156	0.0461433
LAMA5	P1P2	0.889093	0.00155702	0.34828	-0.100715	0.0461347
pseudo_8763	pseudo_transcript_1	0.340733	-0.0249615	0.163658	0.0586686	0.0461172
pseudo_14291	pseudo_transcript_0	0.42806	0.0113125	0.65882	-0.254461	0.0461167
pseudo_3821	pseudo_transcript_0	0.230601	0.0136419	0.219136	0.0699368	0.0461083
DDX41	P1P2	0.00718779	-0.260249	0.133823	0.0527872	0.046108
pseudo_17278	pseudo_transcript_0	0.107741	-0.0257516	0.242724	-0.0749704	0.0460984
ZNF12	P1P2	0.585714	0.00717793	0.147001	0.0553612	0.0460981
TRIP10	P2	0.299714	0.0130207	0.178483	-0.0615857	0.0460909
pseudo_8532	pseudo_transcript_0	0.717352	-0.00224586	0.203512	0.0666619	0.0460907
HHATL	P1P2	0.160569	0.0198728	0.111364	0.0483317	0.0460724
pseudo_15272	pseudo_transcript_0	0.991466	-0.00728638	0.148039	0.0555325	0.0460711
pseudo_13956	pseudo_transcript_0	0.12697	0.0101572	0.46662	-0.139142	0.0460611
PRSS45	ENST00000442359.2	0.151451	0.0353958	0.245445	-0.0754888	0.0460516
ZCCHC5	P1P2	0.662505	0.00423687	0.203365	-0.0665678	0.0460466
MBP	P1P2	0.781897	0.0147205	0.203658	-0.0666276	0.0460462
GMEB1	P1P2	0.119859	-0.0291787	0.135843	0.0531069	0.0460417
ERH	P1P2	0.000556959	-0.311841	0.197667	0.0653913	0.0460398
pseudo_17508	pseudo_transcript_0	0.0894192	0.0276576	0.165434	-0.0589146	0.0460345
MITF	P2	0.563287	-0.00582635	0.145398	-0.0549693	0.0460335
pseudo_8591	pseudo_transcript_0	0.265998	-0.00824788	0.241279	0.0745413	0.0460278
pseudo_6562	pseudo_transcript_0	0.750185	-0.000746898	0.189649	-0.0637406	0.0460239
MTDH	P1P2	0.0851943	-0.0643728	0.187431	0.0632868	0.0460196
RABGGTA	P1P2	0.00347886	-0.217778	0.308311	-0.0900303	0.0460065
SGSH	P1P2	0.400675	0.0116066	0.208094	0.0674638	0.0459928
OR8H1	ENST00000313022.2	0.534224	-0.0077938	0.331584	-0.095935	0.0459919
ATP11A	P1P2	0.464281	-0.0043817	0.20074	0.0659506	0.0459918
TMOD4	P1P2	0.666688	0.00526413	0.275112	-0.0820445	0.0459852
ABCD1	P1P2	0.334309	0.0125242	0.257031	-0.0779259	0.0459774
pseudo_7222	pseudo_transcript_0	0.418679	-0.0210908	0.191256	-0.064	0.0459767
SLC2A4RG	P1P2	0.806323	0.00318717	0.190485	0.0638433	0.045976
pseudo_1404	pseudo_transcript_0	0.313811	-0.0107166	0.447257	-0.131532	0.0459627
pseudo_6852	pseudo_transcript_0	0.924864	0.00036726	0.198601	-0.0654466	0.0459447
RSU1	P1P2	0.160201	0.0170341	0.446912	-0.131332	0.0459371
CASP5	P1P2	0.459274	0.0115087	0.153311	-0.056398	0.045932
pseudo_10187	pseudo_transcript_1	0.538036	-0.0181482	0.260845	-0.0787	0.0459307
pseudo_12417	pseudo_transcript_1	0.0199523	-0.0451025	0.264061	0.0794231	0.04593
PKNOX1	P1P2	0.314124	-0.0237358	0.212297	0.0682322	0.0459242
pseudo_2328	pseudo_transcript_0	0.237421	-0.0281873	0.16706	0.0590778	0.045911
pseudo_11399	pseudo_transcript_0	0.0389966	9.62617e-05	0.09923	-0.0457536	0.0459072
SYN1	P1P2	0.488217	0.00930362	0.0875613	0.0433959	0.0458993
PACSIN1	P2	0.109371	0.0223188	0.165789	-0.0587854	0.0458787
FCGR2B	ENST00000236937.9	0.154835	0.0272006	0.194426	-0.0645019	0.0458766
pseudo_1706	pseudo_transcript_0	0.113632	0.0164371	0.158513	0.0573422	0.04587
pseudo_42	pseudo_transcript_0	0.384507	-0.00846643	0.154144	0.0564698	0.0458576
pseudo_2763	pseudo_transcript_0	0.0864239	0.0244628	0.223849	-0.0705325	0.0458493
CD96	P1P2	0.327354	-0.0157895	0.229081	0.0716357	0.0458477
SCHIP1	P1P2	0.785058	0.0141011	0.191045	0.0637586	0.0458338
OR4K1	ENST00000285600.4	0.550033	-0.000406749	0.2294	0.0716781	0.0458314
pseudo_10661	pseudo_transcript_0	0.22207	0.0100977	0.10915	-0.0476388	0.0458274
pseudo_9834	pseudo_transcript_0	0.870867	-0.0183296	0.193159	0.064173	0.045825
LACTBL1	ENST00000426928.2	0.733088	0.00125234	0.257377	-0.0777375	0.0458208
pseudo_17819	pseudo_transcript_0	0.267961	-0.00680061	0.283074	-0.0835957	0.0458188
pseudo_18479	pseudo_transcript_0	0.363572	0.022375	0.163892	-0.0583276	0.0458129
LTB4R	P1P2	0.392427	0.00561284	0.301313	-0.0879238	0.0458067
pseudo_5823	pseudo_transcript_0	0.479515	-0.0327645	0.208105	0.067178	0.0457965
ACAD11	P1P2	0.257431	-0.0147861	0.385045	-0.110473	0.0457896
RPS8	P1P2	0.115889	-0.131202	0.143564	-0.0543035	0.0457753
COX14	P1P2	0.165908	-0.0177876	0.259114	-0.0780391	0.0457706
pseudo_779	pseudo_transcript_0	0.614441	-0.00633148	0.232033	-0.0721261	0.0457605
pseudo_4464	pseudo_transcript_0	0.158311	-0.0480791	0.275335	0.0816934	0.0457597
pseudo_2147	pseudo_transcript_0	0.600288	0.00689988	0.173744	-0.0601991	0.0457568
pseudo_18521	pseudo_transcript_0	0.0682388	0.0212084	0.169344	0.059306	0.0457386
ATP6V1H	P1P2	0.0146955	-0.127845	0.150716	0.0556461	0.0457322
YEATS4	P1P2	0.042434	-0.211919	0.249387	0.0758106	0.0457233
pseudo_14830	pseudo_transcript_0	0.812741	-0.000300522	0.215977	0.0686832	0.0457151
pseudo_9029	pseudo_transcript_0	0.416301	-0.0094868	0.668855	-0.261693	0.0457093
TNXB	P1P2	0.998359	0.00320239	0.157631	0.0569484	0.045693
pseudo_13035	pseudo_transcript_0	0.33993	0.00967704	0.52713	-0.164294	0.0456871
pseudo_12584	pseudo_transcript_0	0.123656	-0.0206662	0.136752	0.0528718	0.0456847
POLD2	P1P2	0.000113851	-0.427803	0.353015	-0.101026	0.0456845
FANCA	P1P2	0.0197429	-0.039154	0.294042	-0.0859387	0.0456842
pseudo_4629	pseudo_transcript_0	0.528476	-0.00233159	0.345714	-0.0990036	0.0456687
DDR2	P1P2	0.636458	-0.0109457	0.161301	0.0576228	0.0456582
pseudo_14384	pseudo_transcript_0	0.471548	0.00897777	0.0976399	0.045185	0.0456537
pseudo_9550	pseudo_transcript_0	0.0779216	0.0268137	0.187868	-0.0628618	0.045647
KLF15	P1P2	0.960302	0.00183836	0.128845	0.0512849	0.0456401
pseudo_8505	pseudo_transcript_0	0.0685804	-0.0232063	0.17937	0.0611584	0.0456394
FAM83B	P1P2	0.680533	0.00366068	0.258628	-0.0777033	0.045637
pseudo_4298	pseudo_transcript_0	0.506794	0.00965978	0.637016	-0.233005	0.0456338
pseudo_10716	pseudo_transcript_0	0.216333	0.0212745	0.230851	0.0716711	0.0456307
pseudo_7592	pseudo_transcript_0	0.806082	-0.00303315	0.164533	0.0581523	0.0455766
FAM193B	P1P2	0.0928756	-0.0461262	0.174261	-0.0600451	0.0455622
CCDC97	P1P2	0.109645	-0.0222525	0.145398	-0.0544041	0.0455603
ZNF502	P1P2	0.513598	-0.0483135	0.23004	-0.0713672	0.0455463
RUNX1	ENST00000300305.3,ENST00000437180.1	0.977356	-0.00050395	0.136277	-0.0526024	0.0455315
CXorf40A	P1P2	0.223832	0.0130395	0.117034	-0.0488696	0.0455311
SEC24D	P1P2	0.111113	-0.0160119	0.248138	0.075212	0.0455264
KCNC1	P1	0.192928	0.00502367	0.158117	0.0568155	0.0455105
pseudo_4615	pseudo_transcript_0	0.473533	-0.00892692	0.187373	0.062567	0.0455046
LOC100996693	NM_001286811	0.34555	-0.0265142	0.178217	0.0607471	0.0455027
pseudo_14768	pseudo_transcript_0	0.0353989	-0.0405973	0.105202	-0.0465113	0.0454869
SCYL1	P1P2	0.271517	-0.0375142	0.133692	-0.0520483	0.0454847
MAP3K8	P1P2	0.408094	-0.0102289	0.366813	0.10442	0.0454808
pseudo_17529	pseudo_transcript_0	0.6097	-0.0115666	0.255904	-0.0768321	0.0454787
pseudo_11887	pseudo_transcript_0	0.762799	0.0059752	0.109386	-0.0473159	0.0454725
pseudo_16124	pseudo_transcript_0	0.864479	0.00340734	0.170844	0.0592335	0.0454558
pseudo_11232	pseudo_transcript_0	0.216591	-0.0401833	0.132205	0.0517271	0.0454553
VAMP7	P1P2	0.621854	-0.0293282	0.164283	-0.0579298	0.0454406
pseudo_803	pseudo_transcript_0	0.515452	0.00743899	0.141589	-0.0535243	0.0454406
CLCF1	P1P2	0.681711	-0.0446754	0.186942	-0.0623902	0.0454384
PROC	P1	0.0450085	-0.0257398	0.324243	0.0928953	0.0454379
ISL2	P1P2	0.501739	-0.00638514	0.17166	0.0593678	0.045436
ZNF33B	P1P2	0.809248	-0.0455618	0.183595	-0.0617108	0.0454278
pseudo_3377	pseudo_transcript_0	0.958985	-0.00252234	0.147137	0.0545802	0.0454258
pseudo_9882	pseudo_transcript_0	0.0139	0.0228653	0.213487	-0.0677311	0.0454224
EIF3K	P1P2	0.0662485	-0.0242229	0.437603	-0.126552	0.0454221
pseudo_8282	pseudo_transcript_0	0.0960371	-0.0274491	0.167179	0.0584555	0.0454093
PRAF2	P2	0.123625	0.0161051	0.154741	0.056029	0.0454056
WDR45	P1P2	0.123625	0.0161051	0.154741	0.056029	0.0454056
pseudo_14781	pseudo_transcript_0	0.143116	0.0108186	0.113306	-0.0479965	0.0453925
pseudo_14311	pseudo_transcript_1	0.675511	0.00479344	0.0968349	-0.0447657	0.045391
ACOT7	P1P2	0.00221238	-0.0654792	0.275475	0.0810551	0.0453842
ACSS1	P1P2	0.59837	-0.00982897	0.169121	0.0588022	0.0453837
pseudo_6924	pseudo_transcript_0	0.0472093	0.0218603	0.267282	-0.0791811	0.0453732
KLK9	P1P2	0.620111	-0.00485396	0.22972	0.0710274	0.0453724
MRAS	P1P2	0.550582	-0.00116972	0.262964	-0.0782022	0.0453654
RPS19BP1	P1P2	0.000128895	-0.273372	0.249411	0.0752222	0.0453653
pseudo_15873	pseudo_transcript_0	0.256795	-0.0118006	0.119964	0.049252	0.0453586
CDH26	ENST00000348616.4	0.764893	-0.0130288	0.188815	-0.0626418	0.0453504
pseudo_14897	pseudo_transcript_0	0.262298	-0.00971939	0.153402	0.0557	0.0453492
pseudo_2011	pseudo_transcript_0	0.203355	0.0106761	0.107046	0.0467268	0.0453452
pseudo_14213	pseudo_transcript_0	0.0256722	0.0277137	0.480787	-0.142555	0.0453394
GCK	P1P2	0.683522	-0.02504	0.344057	0.0978308	0.0453319
pseudo_7140	pseudo_transcript_0	0.709988	-0.00320167	0.148502	0.0547231	0.0453254
pseudo_11623	pseudo_transcript_0	0.762417	-0.0101936	0.285581	-0.0832707	0.0453217
LRRC15	P1P2	0.000782863	0.0428596	0.13606	-0.0523037	0.0453091
FAM206A	P1P2	0.89755	-0.0628015	0.129941	-0.0511236	0.0453085
LOXL2	P1P2	0.0982759	-0.0343977	0.133052	-0.0517172	0.0453032
KIAA1598	P1P2	0.0203137	-0.029321	0.162042	0.0573146	0.0452998
TMEM229B	P1	0.45529	-0.0200874	0.143696	0.0537356	0.0452753
PPP2R3C	P1P2	0.0438763	-0.0378928	0.130515	0.0511884	0.045268
pseudo_10559	pseudo_transcript_0	0.369922	0.00895354	0.0991426	0.0450952	0.0452639
ATP5J2	P1P2	1.9469e-05	-0.262436	0.281843	-0.0822616	0.0452434
pseudo_14699	pseudo_transcript_0	0.877662	-0.0186605	0.247534	0.074614	0.0452433
pseudo_12311	pseudo_transcript_0	0.124128	-0.0385095	0.207647	-0.066221	0.0452074
pseudo_9365	pseudo_transcript_0	0.628443	0.00111885	0.135762	0.0521228	0.045202
pseudo_17061	pseudo_transcript_0	0.331778	0.0145588	0.221205	-0.0689615	0.0451839
TTLL4	P1P2	0.75612	0.00618819	0.19386	0.0634087	0.0451795
AASDHPPT	P1P2	0.65002	-0.0234403	0.151656	0.0551456	0.045172
ZCCHC14	P1P2	0.554985	0.00757119	0.202487	0.0651253	0.0451711
pseudo_6597	pseudo_transcript_0	0.534866	-0.0171454	0.139066	0.0527167	0.0451666
REEP1	P1P2	0.776848	0.0033632	0.209288	-0.0664942	0.0451665
DDX25	P1	0.397914	0.0113786	0.163284	-0.0573819	0.0451628
pseudo_10623	pseudo_transcript_0	0.56544	0.0101444	0.237208	-0.0722535	0.0451491
RPN1	P1P2	0.0593346	-0.0797092	0.18606	-0.061818	0.0451486
pseudo_382	pseudo_transcript_0	0.864771	-0.00746036	0.162166	0.0571439	0.045146
pseudo_7453	pseudo_transcript_0	0.396419	-0.0124617	0.1535	0.0554668	0.045144
pseudo_9684	pseudo_transcript_0	0.862006	-0.00834976	0.185295	-0.0616584	0.0451424
pseudo_6876	pseudo_transcript_0	0.932683	-0.00869215	0.349578	0.0988494	0.0451204
GATAD1	P1P2	0.787905	-0.0112623	0.171132	-0.0588517	0.0451197
LTBP1	P1P2	0.99442	0.00547425	0.0966363	0.044443	0.0451034
PTH	P1P2	0.550582	0.00221176	0.131779	0.0512081	0.045071
pseudo_10204	pseudo_transcript_0	0.542319	0.00837585	0.260536	0.0771574	0.0450701
CENPW	P1P2	0.000113087	-0.425722	0.188914	0.0622641	0.0450628
ACER1	P1P2	0.859921	0.0135005	0.161301	0.0568666	0.045059
TMC7	P1P2	0.581196	-0.011455	0.165035	-0.0575878	0.0450581
pseudo_13273	pseudo_transcript_0	0.60701	0.00633991	0.227542	-0.070066	0.045048
pseudo_17676	pseudo_transcript_0	0.357673	-0.0067085	0.156543	-0.055931	0.045045
pseudo_979	pseudo_transcript_0	0.000841923	-0.0414935	0.0896428	0.0430017	0.0450437
pseudo_10529	pseudo_transcript_0	0.455042	0.0136776	0.118487	-0.048605	0.0450242
pseudo_14962	pseudo_transcript_0	0.383832	-0.0519475	0.162639	-0.0570711	0.0450163
pseudo_8088	pseudo_transcript_0	0.0133037	0.0227977	0.21514	-0.0674504	0.0450083
pseudo_2755	pseudo_transcript_0	0.466648	0.0102364	0.382706	-0.107856	0.0449903
pseudo_16318	pseudo_transcript_0	0.491024	-0.00382897	0.224552	-0.0693546	0.0449891
FBXO47	P1P2	0.277661	-0.00957568	0.248814	-0.0744675	0.0449877
pseudo_11639	pseudo_transcript_0	0.0614868	0.028991	0.178883	-0.060178	0.0449789
EPHA10	P1	0.813018	-0.000327922	0.120939	-0.0490229	0.0449753
pseudo_1179	pseudo_transcript_0	0.102186	0.0151906	0.203512	-0.0650473	0.0449744
pseudo_13156	pseudo_transcript_0	0.518213	-0.00651441	0.201001	-0.0645054	0.0449474
AP4S1	P1P2	0.764206	-0.117025	0.136711	-0.0520105	0.0449473
RPLP0	P1P2	0.0367534	-0.0778161	0.452352	-0.130443	0.0449407
pseudo_17770	pseudo_transcript_0	0.356313	0.0120715	0.185295	-0.0613726	0.0449331
pseudo_302	pseudo_transcript_0	0.450715	-0.00317952	0.308573	0.0879855	0.0449291
pseudo_6699	pseudo_transcript_0	0.862478	-0.00218609	0.137592	0.0521519	0.044924
pseudo_8979	pseudo_transcript_0	0.928565	-0.000723584	0.516737	-0.156659	0.0449191
pseudo_12541	pseudo_transcript_0	0.00273213	-0.0380708	0.322828	0.0914781	0.0449184
pseudo_6507	pseudo_transcript_0	0.0867442	-0.030019	0.175186	0.0593723	0.0449151
C16orf92	P1P2	0.488217	-0.0080363	0.2294	-0.0702312	0.0449063
pseudo_1059	pseudo_transcript_0	0.058717	-0.0339352	0.287683	-0.0829707	0.0448942
pseudo_13343	pseudo_transcript_0	0.365519	-0.0113299	0.148417	-0.0541862	0.0448941
OR56A5	NM_001146033	0.157888	-0.0236075	0.167306	0.0577939	0.0448763
pseudo_14844	pseudo_transcript_0	0.593268	0.00761765	0.363756	-0.102172	0.0448729
ORMDL2	P1P2	0.728757	-0.0284871	0.187707	0.0617596	0.0448696
pseudo_17437	pseudo_transcript_0	0.847347	-0.00513867	0.163326	-0.0570155	0.0448681
SNTG2	P1P2	0.0844067	-0.0244139	0.16756	-0.057816	0.0448554
pseudo_11336	pseudo_transcript_0	0.105671	-0.0235606	0.184183	-0.0610456	0.0448532
TOP1MT	P1P2	0.92789	0.00865386	0.164033	0.0571184	0.044842
pseudo_10381	pseudo_transcript_0	0.825489	-0.00377542	0.401271	-0.113071	0.0448397
SEMA6B	P1P2	0.552781	0.0061484	0.256339	-0.0758408	0.0448359
OR10Z1	ENST00000361284.1	0.181111	-0.0290642	0.259811	-0.0765913	0.0448321
pseudo_5494	pseudo_transcript_0	0.302626	-0.0116149	0.11566	0.0478555	0.044832
ZCCHC17	P1P2	0.721915	-0.0853151	0.274387	0.0798125	0.0448257
pseudo_10556	pseudo_transcript_1	0.451398	0.00695445	0.188797	-0.0618911	0.0448095
QDPR	P1P2	0.24386	-0.0189157	0.3279	0.0925309	0.0448089
pseudo_13605	pseudo_transcript_0	0.86089	0.000826914	0.296516	-0.084855	0.0447993
pseudo_3903	pseudo_transcript_0	0.182277	-0.016509	0.256374	0.0757687	0.0447888
C14orf164	P1P2	0.722585	0.0239848	0.139782	-0.0524028	0.0447807
pseudo_12454	pseudo_transcript_0	0.866065	0.00492469	0.144375	0.0532581	0.0447639
pseudo_2335	pseudo_transcript_0	0.122128	-0.0374593	0.159703	0.0561828	0.0447601
pseudo_11619	pseudo_transcript_0	0.472821	-0.0576825	0.127092	0.0499468	0.0447465
pseudo_9571	pseudo_transcript_0	0.240116	-0.0256778	0.214861	0.066984	0.0447348
pseudo_13779	pseudo_transcript_0	0.730585	-0.00940818	0.173568	0.0588123	0.0447285
pseudo_10042	pseudo_transcript_0	0.271347	0.0120668	0.342401	-0.096087	0.0447252
pseudo_11106	pseudo_transcript_0	0.600797	0.00693153	0.144148	-0.0531593	0.0447172
pseudo_4345	pseudo_transcript_0	0.114757	-0.0110447	0.138628	0.0521013	0.0447108
pseudo_9816	pseudo_transcript_0	0.596511	-0.00763506	0.307332	-0.0872565	0.0447095
pseudo_9858	pseudo_transcript_0	0.0884722	-0.0226113	0.203814	0.0647054	0.0446962
MLYCD	P1P2	0.0426841	0.0351181	0.445926	-0.127417	0.0446899
LRRC40	P1P2	0.848303	-0.00115476	0.227488	0.0694954	0.0446884
PSTPIP1	P1P2	0.919722	-0.00672359	0.0938543	0.0434829	0.0446807
pseudo_3709	pseudo_transcript_0	0.746515	0.0186874	0.308931	-0.0875683	0.044672
pseudo_15382	pseudo_transcript_0	0.268555	0.00634466	0.111631	-0.0469083	0.0446668
pseudo_15769	pseudo_transcript_0	0.726961	0.0117522	0.179056	0.0597905	0.0446642
pseudo_1648	pseudo_transcript_0	0.238318	0.0135314	0.234098	-0.0708157	0.0446565
MYL6B	P1P2	0.624181	-0.0129483	0.159825	0.0560553	0.0446399
pseudo_14542	pseudo_transcript_0	0.251091	0.0141382	0.45758	-0.131473	0.0446396
TAL2	ENST00000334077.3	0.335959	-0.0645104	0.365937	0.102243	0.0446385
MEIS3	P1	0.545102	-0.0916827	0.211994	0.0662609	0.0446384
pseudo_4850	pseudo_transcript_0	0.493344	0.00698809	0.197316	-0.0633305	0.0446378
pseudo_7048	pseudo_transcript_0	0.711538	0.000522699	0.17075	-0.0581448	0.0446342
pseudo_9885	pseudo_transcript_0	0.0812709	-0.0553825	0.124034	0.0492326	0.0446273
SLITRK2	P1P2	0.542918	0.00733198	0.240783	-0.0721668	0.0446261
KAT8	P1	0.00545666	-0.326292	0.169938	0.0579718	0.0446214
THEMIS	P1	0.407162	-0.0123087	0.146886	-0.0535633	0.0446192
pseudo_16538	pseudo_transcript_0	0.991171	-0.000111559	0.140376	0.0523086	0.0446039
pseudo_905	pseudo_transcript_0	0.321629	-0.0164596	0.346099	-0.0967787	0.0445956
P2RX1	P1P2	0.813657	-0.0235181	0.135843	0.051423	0.0445818
ADAM9	P1P2	0.408561	0.00742097	0.227488	-0.0693161	0.0445731
pseudo_8973	pseudo_transcript_0	0.211325	0.0124733	0.381061	-0.10637	0.0445695
pseudo_14170	pseudo_transcript_0	0.229469	-0.0340977	0.274833	0.0794561	0.0445694
ADH7	P1P2	0.943921	-0.00373102	0.168833	0.0576914	0.044569
CHDC2	ENST00000313548.4	0.602209	0.00551001	0.154735	-0.0549896	0.0445642
pseudo_10068	pseudo_transcript_0	0.764569	0.000553921	0.193496	-0.0624683	0.0445605
FOXN1	P1P2	0.00591541	0.028031	0.184412	-0.0606723	0.0445463
EIF3J	P1P2	0.000597318	-0.182352	0.38307	-0.106889	0.044543
pseudo_15063	pseudo_transcript_0	0.0677856	-0.0183738	0.177912	0.0593664	0.0445127
pseudo_889	pseudo_transcript_0	0.108825	-0.0218978	0.189788	0.0616738	0.0445119
CASS4	P1P2	0.238247	0.0221139	0.198715	-0.0634253	0.04451
pseudo_2818	pseudo_transcript_0	0.0214628	0.0289925	0.172579	0.0583313	0.0445074
RBPJL	P1P2	0.67689	0.00354488	0.219024	0.067441	0.0444779
pseudo_10267	pseudo_transcript_0	0.0145918	-0.0331331	0.152342	0.054402	0.0444562
POLDIP2	P1P2	0.781265	-0.02331	0.0986396	-0.0441902	0.0444531
HFM1	P1P2	0.671481	-0.0827884	0.195563	0.0627119	0.0444447
pseudo_11668	pseudo_transcript_0	0.574001	-0.00544006	0.110096	0.0463804	0.0444431
pseudo_7070	pseudo_transcript_0	0.716257	-0.0178061	0.310815	-0.0875477	0.0444303
pseudo_18320	pseudo_transcript_0	0.318809	0.0176565	0.222097	-0.0679889	0.0444278
SLC7A7	P1P2	0.494953	0.00809076	0.245445	0.0728022	0.0444127
pseudo_10691	pseudo_transcript_0	0.105092	-0.0752485	0.0963239	0.0436935	0.0444042
pseudo_2805	pseudo_transcript_0	0.583945	-0.00332456	0.242162	0.0720905	0.0444001
FAM110B	P1P2	0.384282	-0.00295598	0.123129	0.0488004	0.0443907
pseudo_15732	pseudo_transcript_0	0.49519	-0.00539524	0.304278	0.0858999	0.044387
KTN1	P2	0.0252061	0.0370978	0.149781	-0.0538213	0.044378
pseudo_704	pseudo_transcript_0	0.172743	-0.0168956	0.323626	0.0905604	0.0443707
MRPS34	P1P2	0.723201	-0.101253	0.204393	-0.0643328	0.0443597
pseudo_95	pseudo_transcript_0	0.869547	0.00649853	0.194763	0.0624305	0.0443565
pseudo_12173	pseudo_transcript_0	0.501145	0.00704221	0.123765	0.048881	0.0443547
pseudo_1189	pseudo_transcript_0	0.154644	-0.0190647	0.13083	0.0502144	0.044354
BRICD5	P1P2	0.135695	-0.0217383	0.372092	0.103289	0.044347
pseudo_15450	pseudo_transcript_0	0.409261	-0.0172746	0.187017	0.0609045	0.0443457
FHOD1	P1P2	0.94916	-0.0146796	0.370327	-0.102783	0.0443422
pseudo_10752	pseudo_transcript_0	0.149238	0.0189556	0.197316	-0.062902	0.0443357
CLDN14	P1	0.635871	-0.000667645	0.27258	0.0785017	0.0443147
ZNF264	P1P2	0.144536	0.0185172	0.355534	-0.0986496	0.0443054
pseudo_11483	pseudo_transcript_0	0.579807	-0.0042601	0.117896	0.0477145	0.044303
FAM155B	ENST00000252338.4	0.696861	0.00772619	0.18251	0.0599625	0.0442951
pseudo_151	pseudo_transcript_0	0.636517	-0.0171057	0.14367	0.0525616	0.0442903
DEPDC7	P1P2	0.123224	-0.00989971	0.145398	-0.0528788	0.0442829
RFX2	P1P2	0.223328	0.00542786	0.359413	0.099628	0.0442752
pseudo_14466	pseudo_transcript_0	0.344933	-0.0114334	0.161531	-0.0559089	0.0442656
pseudo_4840	pseudo_transcript_0	0.245793	-0.017523	0.141786	0.052171	0.0442602
CBLN1	P1P2	0.168055	0.0175642	0.166546	-0.0568375	0.044246
pseudo_15710	pseudo_transcript_0	0.807597	-0.0178244	0.153668	0.0543878	0.04424
ATP1B4	P1P2	0.390608	0.0113181	0.103355	-0.0448831	0.0442398
pseudo_1662	pseudo_transcript_0	0.929982	0.00357999	0.0922552	-0.0427385	0.0442348
KRTCAP2	P1P2	0.924295	-0.00889841	0.317807	0.0888203	0.044218
pseudo_9140	pseudo_transcript_0	0.846691	-0.00643168	0.198888	-0.0630325	0.0442105
pseudo_6091	pseudo_transcript_0	0.55704	0.0393676	0.197969	-0.0628503	0.0442092
FAM172A	P1P2	0.744887	0.00839738	0.253928	-0.0742625	0.0442077
pseudo_18724	pseudo_transcript_0	0.802503	0.00870082	0.185917	0.0604926	0.0442008
pseudo_4979	pseudo_transcript_0	0.791706	-0.00547823	0.175704	0.0585217	0.0441967
pseudo_15308	pseudo_transcript_1	0.795893	-0.00753795	0.187553	-0.0607963	0.0441913
pseudo_15685	pseudo_transcript_0	0.129447	-0.0194947	0.262437	-0.0760483	0.0441822
THAP7	P1P2	0.0276632	-0.0392145	0.0755892	-0.0393918	0.0441795
pseudo_11949	pseudo_transcript_0	0.122327	0.0463046	0.270602	-0.077795	0.0441618
APCS	P1P2	0.6097	0.00898839	0.399192	-0.110726	0.0441596
OR8B3	ENST00000354597.3	0.375798	-0.00932255	0.161301	0.0557213	0.0441515
CMTM2	P1	0.199477	0.0114309	0.113983	0.0467992	0.0441392
C6orf1	P1P2	0.807916	-0.0600899	0.39873	-0.110522	0.0441339
B4GALT6	P1P2	0.468813	0.0149508	0.194143	-0.0619847	0.0441256
pseudo_17593	pseudo_transcript_0	0.818261	-0.00235979	0.139325	0.0515453	0.0441213
HOXB3	P1P2	0.271159	0.0449637	0.625301	-0.216362	0.0441185
SERHL2	P1P2	0.255363	0.00907734	0.239792	-0.0711215	0.0441071
pseudo_58	pseudo_transcript_0	0.922008	0.00137383	0.109615	-0.045929	0.0440979
OR2T2	ENST00000342927.3	0.788855	0.00653639	0.261559	-0.0756988	0.0440892
DEFB129	P1P2	0.491838	-0.0144056	0.285028	-0.0808639	0.0440799
pseudo_7820	pseudo_transcript_1	0.067165	-0.0207966	0.105935	0.0452117	0.0440796
BRD2	P1	0.0199171	-0.135308	0.13934	0.051492	0.0440732
TSHZ2	P1P2	0.11297	-0.0133866	0.296707	-0.083508	0.0440648
pseudo_5961	pseudo_transcript_0	0.409697	-0.022904	0.209619	-0.0649363	0.0440638
pseudo_12775	pseudo_transcript_0	0.514284	0.00591563	0.414401	-0.115171	0.0440622
RNF130	P1P2	0.418428	0.0124702	0.190765	0.0612346	0.0440584
MAN2C1	P1P2	0.66012	0.00584508	0.300927	-0.0844741	0.0440565
CYP7A1	P1P2	0.979324	-0.00525979	0.178483	0.0588659	0.0440555
pseudo_10285	pseudo_transcript_0	0.392725	-0.0103324	0.206615	0.0643288	0.0440548
pseudo_0	pseudo_transcript_1	0.334251	-0.0146577	0.117457	0.0473623	0.0440527
C15orf57	P1P2	0.0129834	-0.0333184	0.247126	0.0725507	0.0440442
NR1H4	P1P2	0.623598	0.00388412	0.177155	-0.058582	0.0440329
pseudo_18338	pseudo_transcript_0	0.259576	-0.0162238	0.0728692	0.0387016	0.0440213
pseudo_3939	pseudo_transcript_0	0.158737	-0.0167216	0.183187	0.0597219	0.0440213
KCNT2	P1P2	0.351047	-0.0303025	0.145284	0.052545	0.0440212
ARPC5L	P1	0.0712581	-0.0275449	0.15498	0.0543652	0.0440208
pseudo_9987	pseudo_transcript_0	0.176409	0.0367369	0.225627	0.0680676	0.0440131
pseudo_10705	pseudo_transcript_0	0.349985	-0.0115331	0.196276	0.062239	0.0440112
pseudo_1182	pseudo_transcript_0	0.0986497	-0.0172643	0.122987	-0.048356	0.0440107
pseudo_18540	pseudo_transcript_0	0.971745	-0.0225123	0.254543	-0.0740319	0.0439926
pseudo_2897	pseudo_transcript_0	0.958007	0.000597452	0.111643	0.0461986	0.0439889
pseudo_12168	pseudo_transcript_0	0.826176	-0.00446712	0.220445	-0.0669604	0.0439728
pseudo_6732	pseudo_transcript_0	0.187498	-0.0182694	0.254375	0.0739329	0.043955
pseudo_16482	pseudo_transcript_0	0.436611	-0.00893855	0.164032	0.0559713	0.0439415
pseudo_16292	pseudo_transcript_0	0.250177	-0.0237775	0.373743	-0.102789	0.0439346
pseudo_9658	pseudo_transcript_0	0.632178	0.010156	0.492577	-0.14286	0.0439332
RPA1	P1P2	0.000160483	-0.249027	0.238607	-0.0705871	0.0439276
SRCRB4D	P1P2	0.845726	0.0033834	0.095647	0.0430904	0.0439233
pseudo_7593	pseudo_transcript_0	0.238975	-0.0155166	0.163086	0.0557568	0.0439131
pseudo_3876	pseudo_transcript_0	0.122057	0.0211711	0.253991	-0.0737553	0.0438979
pseudo_4889	pseudo_transcript_0	0.462979	0.018262	0.371321	-0.102026	0.0438969
GOLGB1	P1P2	0.328575	0.0109972	0.123933	0.0484059	0.043895
N4BP1	P1P2	0.260207	0.0222414	0.181969	-0.0592976	0.0438803
ZFP42	P2	0.37226	-0.0114031	0.295944	-0.0829802	0.0438791
ZNF480	P1P2	0.990824	-0.00879604	0.183575	0.0595976	0.043875
TCOF1	P1P2	0.00949638	-0.181083	0.289136	-0.0813782	0.0438546
pseudo_5119	pseudo_transcript_0	0.499431	0.00292219	0.262455	-0.0754839	0.043852
pseudo_14651	pseudo_transcript_0	0.198243	-0.0291319	0.186547	0.0601348	0.043851
KRTAP19-3	P1P2	0.605097	0.00404025	0.203952	0.0634832	0.0438334
STRIP1	P1P2	0.361772	-0.0135433	0.19273	0.0613011	0.0438334
OPHN1	P1P2	0.267947	0.00618082	0.231646	-0.0690042	0.0438298
ARPC1B	P1P2	0.774641	-0.0731753	0.331566	-0.0914137	0.0438264
pseudo_1055	pseudo_transcript_0	0.363711	-0.0440578	0.164592	-0.0559301	0.0438264
C6orf15	P1P2	0.00395659	-0.0467147	0.108793	0.0454868	0.0438219
pseudo_12655	pseudo_transcript_0	0.593376	-0.0284714	0.308899	0.0858842	0.0438168
pseudo_12307	pseudo_transcript_0	0.817809	0.0120127	0.118682	-0.0473376	0.0438164
CD84	P1P2	0.941302	-0.00416433	0.139782	0.0512723	0.0438147
DLST	P1P2	0.0011837	-0.211785	0.399321	-0.109896	0.0438131
NCEH1	P1P2	0.905367	-0.00357328	0.159091	-0.0548789	0.0438127
UQCRHL	P1P2	0.304338	-0.00642988	0.152128	0.0535645	0.0438046
pseudo_14418	pseudo_transcript_1	0.357097	0.0162586	0.201798	0.063016	0.0438013
pseudo_14068	pseudo_transcript_1	0.0728391	0.017804	0.135906	0.0505268	0.0437946
AKR7A3	P1P2	0.0494045	0.0246478	0.291393	-0.0817778	0.0437937
COX7B	P1P2	0.0365315	-0.115004	0.210112	-0.0646343	0.043793
pseudo_11294	pseudo_transcript_0	0.132377	0.0113917	0.137593	0.05082	0.0437765
B3GNT2	P1P2	0.771178	0.00718629	0.189927	-0.0606665	0.0437656
pseudo_13042	pseudo_transcript_0	0.0537809	-0.0461023	0.350242	-0.0960447	0.043761
FURIN	P1	0.239888	0.0154183	0.180354	0.0588241	0.0437578
pseudo_2424	pseudo_transcript_0	0.290811	0.0226693	0.24668	0.0719852	0.0437573
pseudo_16308	pseudo_transcript_0	0.382369	-0.00760806	0.116154	0.0467992	0.0437557
XKR3	P1P2	0.0215454	-0.0323224	0.18937	0.0605353	0.0437482
pseudo_8409	pseudo_transcript_0	0.374721	-0.0140364	0.218429	0.0662146	0.0437473
POLR3C	P1P2	0.548306	-0.0666613	0.356824	-0.097744	0.0437449
MAFG	P1P2	0.974731	0.00237099	0.206904	-0.0639327	0.0437447
pseudo_4942	pseudo_transcript_0	0.124767	0.0176612	0.110096	-0.0456496	0.0437428
C2	P2	0.485125	-0.0178013	0.224012	0.0673226	0.0437414
pseudo_10112	pseudo_transcript_0	0.8966	0.00041843	0.0786785	-0.0396109	0.0437362
pseudo_475	pseudo_transcript_0	0.87172	0.00350628	0.130644	-0.049473	0.0437297
RAF1	P1P2	0.5948	-0.0105791	0.273302	-0.0775826	0.0437068
pseudo_5943	pseudo_transcript_1	0.223988	0.0213098	0.127603	-0.0488794	0.043705
pseudo_10456	pseudo_transcript_0	0.291369	0.00650272	0.209106	-0.0643061	0.0437046
CCL20	P2	0.06085	0.0389714	0.217246	0.0658988	0.0436941
TRA2B	P1P2	0.241868	-0.0672422	0.226536	0.0677369	0.043681
TBC1D10A	P1P2	0.214879	-0.0132134	0.201903	0.0628534	0.0436741
pseudo_6648	pseudo_transcript_0	0.670582	-0.0199427	0.145512	0.0521612	0.0436642
pseudo_2734	pseudo_transcript_0	0.427714	-0.0354794	0.24007	0.0704536	0.0436574
pseudo_310	pseudo_transcript_0	0.757342	-0.00141395	0.380248	-0.103959	0.0436559
pseudo_9670	pseudo_transcript_0	0.465994	0.00600439	0.132034	-0.0496458	0.0436542
SNAPC3	P1P2	0.00501745	-0.113713	0.244441	-0.0713429	0.0436495
pseudo_5892	pseudo_transcript_0	0.471108	-0.0252026	0.25882	0.074354	0.0436459
pseudo_10596	pseudo_transcript_0	0.8342	-0.0094052	0.159606	0.0547527	0.0436353
GBGT1	P1P2	0.500691	-0.00610071	0.169345	0.0565768	0.0436336
PIWIL2	P1P2	0.00406112	0.0302941	0.115883	-0.0466173	0.0436329
MYO5C	P1P2	0.654171	-0.0484855	0.223071	0.066967	0.0436328
MCF2L2	P1P2	0.377849	-0.0601085	0.279123	-0.0787233	0.0436288
PLXNB2	P1P2	0.709069	0.00765459	0.146771	0.0523444	0.0436216
pseudo_3674	pseudo_transcript_0	0.399111	0.0128468	0.454955	-0.127532	0.0436201
SLC25A23	P1P2	0.359611	0.0252119	0.134549	-0.0500611	0.0436091
RRS1	P1P2	0.000114235	-0.339296	0.310399	0.0858207	0.0436037
pseudo_1658	pseudo_transcript_0	0.224379	-0.0172903	0.126241	0.0484954	0.0435877
pseudo_5744	pseudo_transcript_0	0.832046	-0.0147481	0.157427	-0.0542812	0.0435835
OTOP3	P1P2	0.792023	0.0042687	0.11839	-0.0470234	0.043576
HFE2	P1P2	0.932794	0.00320025	0.19273	-0.0609407	0.0435756
FPR3	P1P2	0.993107	-0.0148533	0.288761	-0.0807735	0.0435742
pseudo_13399	pseudo_transcript_0	0.433904	-0.00803839	0.142549	0.0514963	0.0435676
pseudo_7290	pseudo_transcript_0	0.115627	-0.0214164	0.181504	0.0587757	0.0435594
CALHM3	P1P2	0.251601	0.0192073	0.450864	-0.125894	0.0435535
pseudo_11813	pseudo_transcript_0	0.55319	0.00651401	0.111526	0.0457107	0.043545
ACTG2	P1	0.0544644	0.0168995	0.232613	0.0687479	0.0435427
pseudo_12466	pseudo_transcript_0	0.960776	-0.00453981	0.227651	-0.0677428	0.0435404
KIF20A	P1P2	0.000121764	-0.256764	0.291043	0.0812223	0.0435387
HPN	P2	0.725051	-0.0174151	0.16229	0.0551244	0.0435322
CCDC141	P1P2	0.470077	-0.0136452	0.289136	-0.0807724	0.0435281
KCTD7	P1P2	0.0521313	0.0158999	0.222445	-0.0666785	0.0435262
RABGEF1	P1P2	0.0521313	0.0158999	0.222445	-0.0666785	0.0435262
pseudo_11638	pseudo_transcript_0	0.0835954	-0.0434765	0.307723	0.0850378	0.0435257
pseudo_16129	pseudo_transcript_0	0.510659	-0.0078534	0.145969	0.0520666	0.0435141
CCT8L2	ENST00000359963.3	0.0105693	-0.074284	0.236386	0.0694607	0.0435087
pseudo_9412	pseudo_transcript_0	0.914467	-0.00125809	0.144999	-0.0518725	0.0435021
ACOT8	P1P2	0.713973	0.00647126	0.141561	0.0512316	0.0434985
pseudo_15533	pseudo_transcript_0	0.861643	-0.00159381	0.150453	0.052866	0.0434875
pseudo_18222	pseudo_transcript_0	0.351635	-0.014789	0.280834	0.078843	0.0434859
TLDC2	P1P2	0.572768	0.00908395	0.0951554	0.0425645	0.0434825
CLDN10	P1P2	0.968827	-0.00860608	0.121137	0.047422	0.0434729
pseudo_3327	pseudo_transcript_0	0.630014	-0.00881597	0.223855	0.0668711	0.0434684
ATP6V0E2	P1P2	0.116662	-0.183271	0.172289	-0.056893	0.0434515
TLR7	P1P2	0.86186	0.00497744	0.292905	-0.0814522	0.0434363
pseudo_15104	pseudo_transcript_0	0.741166	-0.00687504	0.110571	0.045414	0.0434321
pseudo_10665	pseudo_transcript_0	0.855076	0.00374434	0.200015	0.0621276	0.0434233
CSN1S1	P1P2	0.43712	-0.00947703	0.185406	0.0593254	0.0434189
pseudo_11721	pseudo_transcript_0	0.805588	-0.00790922	0.335255	-0.0914732	0.0434155
SOD2	P1P2	0.00602028	-0.0437336	0.161054	-0.0547456	0.0434148
TGFBI	P1	0.349349	-0.0101519	0.0938543	0.0422498	0.0434136
pseudo_1320	pseudo_transcript_0	0.153567	0.0206961	0.11789	-0.0467536	0.0434118
pseudo_3540	pseudo_transcript_0	0.942399	-0.00101971	0.14937	-0.0525729	0.0434113
ZNF124	P1P2	0.0912561	-0.0280488	0.151288	-0.0529233	0.0434075
pseudo_8529	pseudo_transcript_0	0.669383	0.00228915	0.131251	-0.0492177	0.043405
pseudo_6605	pseudo_transcript_1	0.0703983	-0.0254028	0.143052	-0.0513773	0.0433884
pseudo_7481	pseudo_transcript_0	0.899178	-0.00129316	0.177818	0.0578473	0.0433868
CCL8	P1P2	0.481018	-0.0201858	0.308702	-0.0849404	0.0433586
pseudo_13242	pseudo_transcript_0	0.365787	0.00953632	0.184546	-0.059074	0.0433541
POLR3B	P1P2	0.0438763	-0.133191	0.247126	-0.0714089	0.0433511
SYNJ2BP	P1P2	0.0298694	-0.071119	0.151847	-0.0529556	0.0433491
SYNJ2BP-COX16	P1P2	0.0298694	-0.071119	0.151847	-0.0529556	0.0433491
pseudo_16309	pseudo_transcript_0	0.232686	-0.0160161	0.263097	0.074754	0.0433487
pseudo_6750	pseudo_transcript_0	0.977446	0.00883464	0.211717	-0.0642884	0.0433461
pseudo_16663	pseudo_transcript_0	0.944031	-0.010767	0.284883	-0.0794704	0.0433378
pseudo_12075	pseudo_transcript_0	0.248024	-0.0198603	0.123071	0.0476262	0.0433325
pseudo_9049	pseudo_transcript_0	0.809214	0.00976281	0.133176	0.0494887	0.043331
SVIL	P1	0.404375	0.00447368	0.375194	-0.101776	0.0433307
pseudo_9114	pseudo_transcript_0	0.892641	0.000942551	0.156282	-0.0537414	0.0433205
pseudo_3314	pseudo_transcript_0	0.206657	-0.0127631	0.156076	-0.0537011	0.0433187
pseudo_7860	pseudo_transcript_1	0.145407	-0.0264954	0.0995212	-0.043221	0.0433111
pseudo_18334	pseudo_transcript_0	0.467048	-0.00449005	0.306551	-0.0843383	0.0433075
IRF7	P1P2	0.404838	-0.0119331	0.206311	-0.0631784	0.0433073
MAST1	P2	0.287239	-0.0081821	0.297472	-0.0822464	0.0433072
pseudo_18515	pseudo_transcript_0	0.47036	-0.0106214	0.242954	-0.0704762	0.043306
pseudo_10571	pseudo_transcript_0	0.326656	-0.0103028	0.118147	0.0466812	0.0433005
VASP	P1P2	0.00304605	-0.0403448	0.187431	0.0595413	0.043296
GLT6D1	ENST00000371763.1	0.123425	0.0184379	0.144943	0.0516159	0.0432956
pseudo_7697	pseudo_transcript_0	0.507574	-0.0467247	0.179614	-0.058053	0.0432877
pseudo_13254	pseudo_transcript_0	0.376463	-0.0187418	0.299965	-0.0827728	0.0432844
pseudo_6346	pseudo_transcript_0	0.148506	-0.0361771	0.24668	0.0712027	0.0432817
pseudo_18527	pseudo_transcript_0	0.843472	-0.00306838	0.194852	-0.0609346	0.0432815
KCNJ5	P1P2	0.664894	-0.00666251	0.212297	-0.0643049	0.0432808
TUBA1A	P1P2	0.681711	0.00310846	0.196134	0.0611731	0.0432768
ZNF592	P1P2	0.670282	-0.0123589	0.169089	-0.0560562	0.0432689
GOLIM4	P1P2	0.202083	-0.0226229	0.166546	0.0555704	0.0432596
pseudo_11069	pseudo_transcript_0	0.183674	-0.0368005	0.209139	0.0636464	0.0432519
ITIH6	P1P2	0.710294	-0.0106945	0.175572	0.057246	0.0432519
RBP2	P2	0.120448	-0.0242331	0.18116	-0.0582929	0.0432497
CD36	P1P2	0.175539	0.0268729	0.22182	-0.0661202	0.0432426
pseudo_495	pseudo_transcript_0	0.451166	-0.0172449	0.126726	0.0481911	0.043234
pseudo_11883	pseudo_transcript_0	0.0885725	0.0156859	0.383579	-0.103873	0.0432262
pseudo_14891	pseudo_transcript_0	0.00373597	0.0378881	0.153668	-0.0531363	0.0432219
TOX	P1P2	0.694429	-0.00602256	0.300927	-0.082868	0.0432189
CSNK1E	P1P2	0.700515	-0.0321457	0.230361	-0.0677814	0.0432168
EVI5	P1P2	0.361772	0.0182289	0.441998	-0.121871	0.043213
FGF2	P1P2	0.0672265	0.0196452	0.215336	-0.0647815	0.0432017
SLC5A1	P1P2	0.205008	-0.00717427	0.173738	0.0568318	0.0431981
pseudo_5113	pseudo_transcript_0	0.494506	-0.00854528	0.236386	-0.0689589	0.0431943
pseudo_14715	pseudo_transcript_0	0.116088	0.0229157	0.317208	-0.0866095	0.0431884
pseudo_7412	pseudo_transcript_0	0.821647	-0.00627519	0.232129	-0.0680868	0.0431855
pseudo_864	pseudo_transcript_0	0.890961	-0.00696529	0.11273	0.0455543	0.0431837
KLF6	P1P2	0.110193	-0.0335783	0.165537	0.0552847	0.0431831
BPNT1	P1P2	0.90276	0.0283981	0.270781	-0.0761086	0.0431826
pseudo_7462	pseudo_transcript_0	0.0650598	0.0213043	0.226723	-0.066991	0.043176
pseudo_9776	pseudo_transcript_0	0.721486	-0.00936463	0.260293	0.0738613	0.0431747
ITIH5	P1P2	0.220095	-0.087307	0.289511	0.0801913	0.0431697
pseudo_4538	pseudo_transcript_1	0.126868	0.0381521	0.190346	-0.0599139	0.0431654
LOC389895	P1P2	0.857982	0.00825771	0.261209	0.0740246	0.0431572
pseudo_17156	pseudo_transcript_0	0.0815586	-0.037666	0.188953	-0.0596317	0.0431522
pseudo_10286	pseudo_transcript_0	0.951205	0.0113977	0.245536	-0.0707269	0.0431353
pseudo_3356	pseudo_transcript_0	0.227199	0.0175793	0.611556	-0.201931	0.0431252
pseudo_10855	pseudo_transcript_0	0.6966	-0.00391567	0.17984	0.0578727	0.0431218
pseudo_17237	pseudo_transcript_0	0.0712463	0.00908667	0.284375	0.0789529	0.0431169
ZBBX	P1P2	0.450338	-0.00892248	0.29064	0.080327	0.0431071
pseudo_10044	pseudo_transcript_0	0.0169946	-0.0346316	0.393092	-0.106266	0.0430912
PLEKHF2	P1P2	0.0711291	0.0162148	0.181429	0.0581278	0.0430897
pseudo_6746	pseudo_transcript_0	0.267402	0.0053232	0.455397	-0.12612	0.0430838
CLEC3A	P1P2	0.768662	0.00300539	0.211391	-0.0638157	0.0430701
C6orf163	P1P2	0.272156	-0.0592162	0.254271	0.0723948	0.0430534
DUSP8	P1P2	0.922988	-0.00834562	0.180891	0.0579643	0.0430433
CALN1	P2	0.137647	0.0227266	0.154741	0.0531102	0.0430402
pseudo_5130	pseudo_transcript_0	0.843309	-0.00042486	0.119912	-0.0467133	0.0430293
COPRS	P1P2	0.800277	0.00508042	0.243439	-0.0701217	0.0430273
pseudo_9782	pseudo_transcript_0	0.793609	-0.00871326	0.270243	-0.0757168	0.0430257
MUTYH	P1P2	0.0001207	-0.170788	0.235284	-0.0684454	0.0430116
ATP6V1G1	P1P2	0.00860454	-0.251205	0.221748	-0.0657441	0.0430058
ATAD2	P1P2	0.577818	0.0128432	0.254959	-0.0724522	0.0430025
RNF187	P2	0.0860486	-0.0515601	0.144261	-0.0511364	0.042998
pseudo_11700	pseudo_transcript_0	0.17567	-0.034626	0.159703	-0.0539702	0.0429974
pseudo_2808	pseudo_transcript_0	0.893482	-0.00093601	0.148348	-0.0518682	0.0429842
pseudo_3447	pseudo_transcript_0	0.0400547	-0.0362277	0.294138	-0.080861	0.0429735
BZW1	P1P2	0.566068	-0.00723652	0.297089	0.0815105	0.0429652
C4orf29	P1P2	0.616382	-0.00413854	0.253607	0.0720965	0.0429579
pseudo_12957	pseudo_transcript_0	0.42056	-0.0112826	0.204982	0.0624097	0.0429557
pseudo_7795	pseudo_transcript_0	0.34011	0.00587566	0.234394	-0.0681717	0.0429518
pseudo_6102	pseudo_transcript_0	0.229362	-0.0199444	0.192308	-0.0599835	0.0429484
AP1G1	P1P2	0.27657	-0.0139686	0.190765	0.0596648	0.0429289
C5orf22	P1P2	0.0892546	-0.0415315	0.151421	0.0523613	0.0429266
ZNF772	P1P2	0.114473	0.017306	0.202779	-0.0619442	0.0429258
CD1E	P1P2	0.93214	-0.00195198	0.331995	-0.089637	0.0429243
YPEL2	P1P2	0.851475	0.00713485	0.264112	-0.0742333	0.0429225
pseudo_9329	pseudo_transcript_0	0.91091	0.00126637	0.260335	0.0734064	0.0429037
DBNDD1	P1P2	0.298947	0.0109925	0.218406	-0.0649281	0.0429003
EFS	P1P2	0.639985	-0.0131811	0.335088	-0.0903355	0.042895
pseudo_5389	pseudo_transcript_0	0.884219	-0.00416533	0.247969	0.0708206	0.0428892
pseudo_1499	pseudo_transcript_0	0.803434	-0.0096726	0.330154	-0.0891093	0.0428868
MAD2L1	P1P2	0.000203184	-0.21281	0.303246	0.0827496	0.0428812
pseudo_5126	pseudo_transcript_0	0.165172	0.0113638	0.12586	0.0476294	0.0428719
DOCK9	P1P2	0.00530655	-0.0651105	0.0797523	0.0390358	0.0428713
NR2C1	P1P2	0.119468	-0.0166005	0.19273	0.0599551	0.0428709
RAET1E	P1	0.542372	-0.014103	0.139561	0.0501274	0.0428708
pseudo_1302	pseudo_transcript_0	0.049167	-0.0272538	0.422419	-0.114546	0.0428698
pseudo_18713	pseudo_transcript_0	0.102727	0.022584	0.233301	0.0678156	0.042865
pseudo_13961	pseudo_transcript_0	0.876431	0.000319901	0.338824	0.0911874	0.0428605
pseudo_9181	pseudo_transcript_0	0.502776	-0.00793107	0.166558	0.0550556	0.0428572
pseudo_14215	pseudo_transcript_0	0.340102	-0.0156087	0.230401	-0.0672241	0.0428563
pseudo_8605	pseudo_transcript_0	0.556269	-0.0108746	0.222797	-0.0656677	0.0428213
SLC36A2	P1P2	0.693214	-0.00664297	0.231646	-0.0674164	0.0428213
pseudo_4763	pseudo_transcript_0	0.335753	-0.00569783	0.263492	-0.0738746	0.0427906
FLII	P1P2	0.637633	-0.0112464	0.3279	0.088306	0.0427629
pseudo_10612	pseudo_transcript_0	0.209076	0.0127596	0.178894	-0.0572153	0.0427629
pseudo_10794	pseudo_transcript_0	0.933776	0.00863485	0.180488	0.0575097	0.0427614
RNF128	P1P2	0.253306	0.00106932	0.283173	0.0780235	0.0427528
pseudo_8318	pseudo_transcript_0	0.248898	0.0175416	0.146561	0.0512614	0.0427511
pseudo_2873	pseudo_transcript_0	0.200777	-0.0423645	0.161858	0.0540462	0.0427433
pseudo_16608	pseudo_transcript_0	0.366006	0.0132002	0.183575	-0.0580602	0.0427432
pseudo_12430	pseudo_transcript_0	0.55359	0.00444544	0.174979	-0.0564417	0.0427272
pseudo_5064	pseudo_transcript_0	0.782529	-0.0124058	0.150833	0.0520036	0.0427211
MRTO4	P1P2	0.962924	-0.0218815	0.275838	-0.0763533	0.0427079
SPDYC	P1P2	0.376341	0.00729459	0.18725	0.0586976	0.0427071
TADA3	P1P2	0.000310137	-0.132566	0.158847	0.053443	0.042702
pseudo_17099	pseudo_transcript_0	0.322396	-0.0184014	0.209106	-0.0628187	0.0426936
pseudo_15026	pseudo_transcript_0	0.596796	0.0116056	0.223227	-0.0655519	0.0426909
pseudo_15201	pseudo_transcript_0	0.590724	0.00490554	0.112464	-0.0449644	0.0426706
WDR19	P1P2	0.417955	0.128068	0.447898	-0.122307	0.0426631
RXFP2	P1P2	0.27839	-0.0400351	0.164784	0.0544668	0.0426522
EDDM3A	P1P2	0.733088	-0.00393268	0.18251	-0.0577222	0.0426402
pseudo_5950	pseudo_transcript_0	0.62797	-0.00105326	0.298812	0.081231	0.0426139
pseudo_582	pseudo_transcript_0	0.764113	-0.00409937	0.155353	-0.0526926	0.0426114
pseudo_10104	pseudo_transcript_0	0.195951	0.0219782	0.201516	0.0612451	0.0426076
IFNG	P1P2	0.844438	-0.000207459	0.189092	0.0588984	0.0426027
pseudo_14119	pseudo_transcript_1	0.25971	-0.0197869	0.0431969	0.0312138	0.0425926
pseudo_378	pseudo_transcript_0	0.630083	0.00409735	0.29802	0.0809988	0.0425855
CILP	P1P2	0.170865	-0.0393001	0.140447	0.0499459	0.0425782
pseudo_12115	pseudo_transcript_0	0.668185	-0.0201319	0.17598	0.0564289	0.0425776
pseudo_851	pseudo_transcript_1	0.150632	-0.0236959	0.207647	-0.0623658	0.0425755
CNOT8	P1P2	0.532906	-0.0612069	0.288386	-0.0788128	0.042561
ISG20	P1P2	0.358749	-0.0126512	0.135195	0.048968	0.0425551
PP2D1	P1P2	0.0378039	-0.0342078	0.182239	0.0575534	0.0425525
pseudo_5398	pseudo_transcript_0	0.386435	0.0168964	0.183766	0.057829	0.0425468
pseudo_5417	pseudo_transcript_0	0.925492	-0.00411948	0.358643	-0.0955323	0.0425442
KATNB1	P1P2	0.369621	0.00468292	0.183595	-0.0577818	0.0425354
pseudo_2298	pseudo_transcript_0	0.819273	-0.00981697	0.223761	-0.065403	0.042526
pseudo_6851	pseudo_transcript_0	0.609988	-0.0106521	0.222914	0.065228	0.0425197
GLIPR1L1	P1P2	0.535849	-0.00783682	0.177951	-0.0567016	0.0425092
pseudo_5967	pseudo_transcript_0	0.360258	-0.0121035	0.149897	0.0515752	0.0425086
pseudo_1596	pseudo_transcript_0	0.236827	0.0141199	0.662639	-0.237777	0.0424963
pseudo_198	pseudo_transcript_1	0.365787	-0.124497	0.165182	-0.05434	0.042496
GNS	P1P2	0.144762	-0.0234327	0.210789	0.0628487	0.0424953
pseudo_1770	pseudo_transcript_0	0.441745	0.00902848	0.152128	-0.0519632	0.0424951
pseudo_11031	pseudo_transcript_0	0.597938	0.00891501	0.204982	-0.0617394	0.0424943
NES	P1	0.770549	-0.00141895	0.232936	0.0671416	0.0424848
pseudo_2904	pseudo_transcript_0	0.926715	-0.0387834	0.255467	0.0716817	0.0424832
pseudo_13924	pseudo_transcript_0	0.133658	0.00901538	0.197134	-0.0602379	0.042482
pseudo_8031	pseudo_transcript_0	0.964965	0.00318664	0.163806	0.0540694	0.0424807
TRMT12	P1P2	0.749249	0.0157933	0.231646	0.0668607	0.0424683
HCAR2	P1P2	0.249227	0.00591606	0.183595	0.0576873	0.0424659
IQCK	P1P2	0.377574	-0.00119742	0.184412	0.0578374	0.0424648
ZDHHC11	P1P2	0.151005	-0.0554007	0.15958	-0.053279	0.0424645
pseudo_9035	pseudo_transcript_0	0.158533	-0.0214612	0.238217	0.0681555	0.0424628
pseudo_9965	pseudo_transcript_0	0.150398	0.0235059	0.441753	-0.119661	0.042458
pseudo_852	pseudo_transcript_0	0.0110462	0.0309525	0.104803	-0.0433354	0.0424524
pseudo_17941	pseudo_transcript_0	0.226284	0.0228315	0.14907	-0.0513547	0.0424503
pseudo_15386	pseudo_transcript_0	0.131829	0.0167559	0.153464	0.0521505	0.0424501
pseudo_1528	pseudo_transcript_1	0.701493	-0.00174387	0.120126	0.046097	0.0424259
MID1IP1	P1P2	0.953747	0.00469046	0.164784	-0.0541667	0.0424172
pseudo_8252	pseudo_transcript_0	0.379332	0.0119112	0.293194	-0.0796007	0.0424149
AGXT2	P1P2	0.548935	0.0331325	0.42409	-0.113768	0.0423832
MYO7A	P1P2	0.953747	2.72433e-05	0.166799	-0.05449	0.0423826
pseudo_525	pseudo_transcript_0	0.0995694	-0.0220296	0.237982	0.0679758	0.0423799
pseudo_2588	pseudo_transcript_0	0.301827	0.0193999	0.128949	-0.0476379	0.0423779
PTPLB	P1P2	0.59537	-0.0221351	0.589545	-0.18466	0.0423765
SLC26A3	P1P2	0.525065	-0.0066974	0.1526	0.0519034	0.0423763
pseudo_14746	pseudo_transcript_0	0.185351	0.0121331	0.300416	-0.081116	0.042365
TREH	P1P2	0.180574	0.0247545	0.249492	-0.0702431	0.0423527
OR1Q1	ENST00000297913.2	0.970754	0.000651408	0.263718	0.0731002	0.0423148
pseudo_1078	pseudo_transcript_0	0.533317	0.00631272	0.171106	0.0551771	0.0423063
KIAA1524	P1P2	0.00224912	-0.0676291	0.237491	0.0677478	0.0422986
CHST4	P1P2	0.959646	-0.00308301	0.19386	0.0593607	0.0422952
pseudo_1492	pseudo_transcript_0	0.877728	0.00668502	0.184276	0.0575636	0.0422823
ZNF354A	P1P2	0.68594	0.0017542	0.342796	0.0909361	0.0422821
pseudo_15492	pseudo_transcript_0	0.892049	0.000865969	0.128312	-0.0474117	0.0422785
MAPK13	P1	0.878052	0.00412816	0.299772	0.0807462	0.0422471
pseudo_9896	pseudo_transcript_0	0.564677	-0.00985621	0.223541	-0.0649305	0.0422466
pseudo_5650	pseudo_transcript_0	0.721044	0.0128134	0.169473	-0.0547926	0.0422397
pseudo_7989	pseudo_transcript_0	0.57081	-0.00929162	0.0555919	0.0336522	0.0422332
pseudo_8972	pseudo_transcript_0	0.945978	-0.0272626	0.408369	-0.108583	0.042233
TAS2R30	ENST00000539585.1	0.495473	-0.0217038	0.306746	0.0822875	0.0422316
SPINK6	P1P2	0.192032	-0.0405736	0.21779	-0.0637846	0.042223
PRKAB1	P1P2	0.095627	-0.0187397	0.175572	-0.0558735	0.0422149
OR10Q1	ENST00000316770.2	0.268303	0.00928459	0.22182	-0.0645489	0.0422149
CD109	P1P2	0.346813	0.00334864	0.125758	0.0468781	0.0422121
pseudo_11219	pseudo_transcript_0	0.231601	-0.0220528	0.316809	-0.0845493	0.0422073
pseudo_6952	pseudo_transcript_0	0.331639	-0.0112195	0.167687	0.0544248	0.0422065
pseudo_8144	pseudo_transcript_0	0.863756	0.00252117	0.176385	0.0559883	0.0421894
pseudo_15748	pseudo_transcript_0	0.254171	0.0252872	0.287842	-0.0780055	0.0421889
pseudo_16088	pseudo_transcript_0	0.220574	0.0263898	0.152926	-0.0517283	0.0421854
pseudo_11457	pseudo_transcript_0	0.188475	-0.0432938	0.594807	-0.18695	0.0421804
pseudo_6949	pseudo_transcript_0	0.073149	0.0174233	0.158482	-0.0527095	0.0421687
pseudo_5485	pseudo_transcript_0	0.316949	-0.00697855	0.134912	0.0484494	0.0421486
pseudo_1776	pseudo_transcript_0	0.135566	-0.0381028	0.10857	0.0436982	0.0421376
UNC119	P1	0.418901	-0.027229	0.143131	-0.0499024	0.0421308
CCDC144A	P1P2	0.211493	0.0133288	0.260187	-0.0720499	0.0421286
pseudo_9093	pseudo_transcript_0	0.289803	-0.0121782	0.531356	-0.153408	0.042128
pseudo_17903	pseudo_transcript_0	0.987247	0.00145145	0.308161	-0.0823983	0.0421238
pseudo_2299	pseudo_transcript_0	0.0727903	-0.0298522	0.159059	0.0527482	0.0421164
PHF14	P1P2	0.874485	-0.00130067	0.209588	0.0620555	0.0421129
SIGLEC1	P1P2	0.838511	-0.00415582	0.199246	0.0601066	0.0421113
GABRQ	P1P2	0.48925	-0.00896038	0.202779	-0.0607651	0.0421088
pseudo_3840	pseudo_transcript_0	0.332656	-0.0399975	0.270155	-0.0740782	0.0421051
pseudo_8428	pseudo_transcript_0	0.199922	-0.0252281	0.223304	0.0646645	0.0421034
pseudo_14020	pseudo_transcript_0	0.699823	-0.0301448	0.4006	-0.105919	0.0420805
pseudo_12457	pseudo_transcript_0	0.409811	0.00986736	0.365197	-0.0961849	0.0420783
pseudo_3975	pseudo_transcript_0	0.247272	-0.0208934	0.225257	0.0650004	0.0420762
pseudo_5940	pseudo_transcript_0	0.363158	0.00916612	0.159959	-0.0528585	0.0420749
pseudo_2712	pseudo_transcript_0	0.154855	0.00452242	0.33818	-0.0893292	0.0420609
PPM1F	P1P2	0.0832287	-0.0243309	0.202195	0.0605657	0.0420465
pseudo_1368	pseudo_transcript_0	0.942422	0.00361197	0.360839	-0.0949559	0.0420357
pseudo_17771	pseudo_transcript_0	0.0910799	-0.0179365	0.170844	0.0547764	0.0420354
SORD	P1P2	0.365248	0.0162345	0.191605	-0.0585708	0.04203
DYNC1I1	P1P2	0.766777	0.00100771	0.265788	-0.0730224	0.0420218
ZNF160	P1P2	0.768662	-0.0071855	0.322222	0.0854298	0.0420182
pseudo_18267	pseudo_transcript_0	0.239724	-0.0131875	0.133372	0.0480197	0.0420142
ZAK	P1P2	0.575571	-0.00496965	0.144488	-0.0500028	0.0420107
TESC	P1P2	0.240877	0.00980625	0.262612	-0.0722949	0.0419805
TICRR	P1P2	0.000658011	-0.231921	0.487227	-0.134415	0.0419735
pseudo_4433	pseudo_transcript_1	0.0533887	-0.0418034	0.108563	0.0435251	0.0419721
ZNF705B	ENST00000400120.3	0.19152	0.0176389	0.19273	0.0586877	0.0419647
pseudo_15177	pseudo_transcript_0	0.498	0.00348344	0.182059	-0.0567232	0.0419631
MTA1	P1P2	0.107831	0.0178454	0.126575	0.0467401	0.0419563
UBE2W	P1P2	0.120055	-0.0769198	0.154263	-0.0516795	0.0419501
pseudo_15344	pseudo_transcript_0	0.562454	-0.00531876	0.166926	-0.0539477	0.0419431
RFC5	P1P2	0.0118038	-0.283657	0.265503	0.0728114	0.0419344
ANKRD33B	P1P2	0.357888	-0.00570783	0.0867992	-0.039498	0.0419265
IGSF9	P1P2	0.284269	0.0159843	0.119659	-0.0454704	0.0419262
FAM47E-STBD1	ENST00000237642.6	0.0456283	-0.031488	0.176627	-0.0556826	0.0419259
pseudo_10349	pseudo_transcript_0	0.485382	0.0117604	0.170757	0.0546178	0.0419258
pseudo_8475	pseudo_transcript_0	0.693388	0.00459739	0.155041	-0.0517868	0.0419243
LNX1	ENST00000263925.7	0.511215	-0.00733978	0.276566	-0.075068	0.0419031
pseudo_2793	pseudo_transcript_0	0.370356	-0.0315009	0.294475	-0.0789082	0.0418964
JUNB	P1P2	0.000168614	-0.214544	0.292309	-0.0784309	0.0418944
TMEM59L	P1P2	0.748626	-0.00672608	0.285399	0.0769116	0.041882
LMTK3	P1P2	0.342613	0.00352765	0.188537	-0.0577932	0.0418771
pseudo_11038	pseudo_transcript_0	0.895164	-0.00649219	0.398074	0.104666	0.0418702
RAB39B	P1P2	0.263706	0.0150779	0.346164	-0.0908798	0.04187
APTX	P2	0.00471621	-0.0840224	0.279489	0.0756232	0.0418676
HNRNPH3	P1P2	0.452315	-0.0155359	0.101018	-0.0420506	0.0418655
APOOL	P1P2	0.13962	0.0152633	0.263316	0.0722312	0.0418596
pseudo_10649	pseudo_transcript_0	0.30065	0.0131582	0.137948	0.0486536	0.041856
pseudo_3109	pseudo_transcript_1	0.245023	0.0100994	0.201842	0.0602237	0.0418548
CYP4F8	P1P2	0.624763	-0.0050044	0.160562	0.0526835	0.0418495
ENTPD3	P1P2	0.344709	0.00651802	0.163284	0.0531711	0.0418486
ACN9	P1P2	0.637633	-0.00390984	0.199581	0.0597851	0.0418425
ZHX2	P1P2	0.589114	-0.0145723	0.159825	0.0525418	0.0418419
pseudo_4506	pseudo_transcript_0	0.658035	0.0082323	0.194568	0.0588463	0.0418355
HBG1	P1P2	0.707539	-0.0145107	0.192449	-0.0584389	0.0418238
XCR1	P1P2	0.621273	0.00313353	0.102572	0.0422898	0.0418235
pseudo_11649	pseudo_transcript_1	0.272154	-0.0250516	0.418215	-0.110467	0.0418229
ZNF395	P1P2	0.291734	0.0177445	0.125758	-0.0464372	0.0418151
ZSCAN30	P1P2	0.878701	-0.00805372	0.190206	0.0580089	0.0418114
pseudo_10085	pseudo_transcript_0	0.127586	-0.024828	0.192871	-0.0584973	0.0418099
pseudo_9455	pseudo_transcript_0	0.0718841	0.0217762	0.16348	0.0531541	0.0418076
SCN3A	P1P2	0.391517	0.0138626	0.183323	-0.0567397	0.0418048
pseudo_15445	pseudo_transcript_0	0.249219	0.0287716	0.228958	-0.0652909	0.0418021
pseudo_4003	pseudo_transcript_0	0.824159	-0.0134693	0.157156	-0.0519994	0.0417903
pseudo_5111	pseudo_transcript_0	0.101187	0.0219446	0.223611	-0.0642416	0.0417896
pseudo_11152	pseudo_transcript_0	0.508225	0.0147876	0.247819	0.0689736	0.0417887
pseudo_9593	pseudo_transcript_0	0.00910811	-0.0368791	0.120845	0.0455309	0.0417869
MANEAL	P1P2	0.086652	0.0277718	0.182239	-0.0565169	0.0417863
ZNF609	ENST00000326648.3	0.0360913	-0.0328546	0.327492	-0.0861634	0.0417719
pseudo_16317	pseudo_transcript_0	0.958981	-0.00570925	0.15401	0.0514141	0.0417714
ELMO3	P1P2	0.764893	-0.007066	0.22972	0.065383	0.0417667
NAP1L1	P1P2	0.250581	-0.0278054	0.170556	-0.0543677	0.0417617
pseudo_16230	pseudo_transcript_0	0.931009	0.0061664	0.167863	0.0538776	0.0417576
pseudo_13148	pseudo_transcript_0	0.839231	0.00135294	0.192864	0.0584218	0.0417569
TRIM27	P1P2	0.706621	-0.0339735	0.296707	-0.0791281	0.0417537
pseudo_718	pseudo_transcript_0	0.171983	0.0111495	0.16727	-0.053729	0.041725
pseudo_13063	pseudo_transcript_0	0.112585	0.0177003	0.195748	0.0589076	0.0417244
pseudo_8625	pseudo_transcript_0	0.556844	-0.0103758	0.167483	-0.0537554	0.0417158
pseudo_15355	pseudo_transcript_0	0.118397	0.0316154	0.167941	-0.0538375	0.0417156
pseudo_8790	pseudo_transcript_0	0.976145	0.000934574	0.167412	-0.0537316	0.0417072
pseudo_13897	pseudo_transcript_0	0.611474	0.0121845	0.166157	0.0535042	0.0417055
TMEM38A	P1P2	0.658928	0.0105069	0.239462	-0.0671512	0.041685
AGAP1	P1P2	0.83995	0.00112251	0.168265	-0.0538561	0.041685
DCHS2	ENST00000357232.4	0.253306	-0.0174777	0.146542	-0.0499709	0.0416776
THOC2	P1P2	0.000594301	-0.157893	0.29737	-0.0791166	0.0416709
OPTN	P1P2	0.181111	-0.0760872	0.139807	0.0487661	0.0416692
pseudo_10928	pseudo_transcript_0	0.0753946	0.0182522	0.136132	-0.0481091	0.0416643
KIF18B	P1P2	0.000327598	-0.145651	0.329125	0.0863114	0.0416572
pseudo_13877	pseudo_transcript_0	0.494074	-0.117226	0.457391	0.122592	0.0416459
pseudo_3506	pseudo_transcript_0	0.934175	-0.00543326	0.179859	0.0558938	0.0416447
pseudo_7050	pseudo_transcript_0	0.604133	-0.01133	0.164872	0.0531937	0.0416429
pseudo_12325	pseudo_transcript_0	0.211325	0.0108718	0.175441	0.0550856	0.0416375
FAM227B	P1P2	0.921944	-0.0347995	0.205424	0.0605757	0.0416366
SDHB	P1P2	0.00981928	-0.128745	0.410304	-0.107604	0.0416314
pseudo_2702	pseudo_transcript_0	0.677164	0.00676385	0.321109	-0.0843536	0.0416157
LIMCH1	P1P2	0.0563504	-0.0689653	0.262964	0.0717376	0.0416153
HN1	P1P2	0.416537	0.0101973	0.134764	-0.0477995	0.0416059
ALMS1	P1P2	0.985887	-0.0150052	0.233259	0.0658116	0.0416036
ELK1	P1P2	0.0890998	0.0220218	0.224956	-0.0642042	0.041598
pseudo_14713	pseudo_transcript_1	0.319575	-0.0277956	0.280976	0.0754498	0.0415979
NR5A2	P2	0.528289	-0.00560885	0.187155	-0.0571485	0.0415926
pseudo_6586	pseudo_transcript_0	0.982328	-0.00938968	0.221332	0.0634946	0.0415862
pseudo_17402	pseudo_transcript_1	0.198768	0.010434	0.159571	-0.0521672	0.0415796
pseudo_3248	pseudo_transcript_0	0.0152224	-0.0464807	0.118216	0.0448263	0.0415686
pseudo_8528	pseudo_transcript_0	0.570025	-0.0211314	0.283529	0.0759074	0.0415519
CBFA2T3	P1	0.59537	-0.000551677	0.318607	-0.0836284	0.041542
PLEKHH3	P1P2	0.499123	0.00425541	0.286144	-0.0764428	0.0415402
pseudo_8348	pseudo_transcript_0	0.405808	-0.00521237	0.200217	-0.0594641	0.0415356
SMARCE1	P1P2	0.00967971	-0.188809	0.303634	0.0802221	0.0415269
SIRPB1	P1P2	0.535307	0.00406669	0.247463	0.0684664	0.0415242
pseudo_12111	pseudo_transcript_0	0.616342	-0.0223728	0.445188	-0.118115	0.0415123
CLPTM1	P1P2	0.409027	0.0107126	0.159091	-0.0519796	0.0414981
BARX1	P1P2	0.309793	0.0115558	0.158603	-0.0518872	0.0414936
TOMM40	P1P2	0.284269	0.0270758	0.426006	-0.111935	0.0414815
TMEM45B	P1P2	0.733088	0.00581169	0.263668	-0.0716461	0.041479
DGCR6	P1P2	0.131434	0.0200438	0.267208	-0.0723679	0.0414776
MAPKBP1	P1P2	0.135479	-0.0174078	0.315415	-0.0827515	0.0414683
pseudo_12784	pseudo_transcript_1	0.510925	-0.0156012	0.188797	0.0572721	0.0414653
pseudo_13013	pseudo_transcript_0	0.183526	-0.0200399	0.210784	0.0613094	0.0414551
pseudo_8481	pseudo_transcript_0	0.725977	-0.0125113	0.382118	0.0992008	0.0414463
SUDS3	P1P2	0.242531	-0.0651633	0.491984	-0.134532	0.0414423
C9orf169	P1P2	0.515456	-0.00636531	0.27186	0.0732625	0.0414413
pseudo_4965	pseudo_transcript_0	0.736135	-0.0257177	0.539106	0.154425	0.0414362
HNF1A	P1P2	0.233694	0.0236947	0.322021	-0.0841859	0.0414292
pseudo_10167	pseudo_transcript_0	0.782316	0.00332609	0.135906	-0.0477823	0.0414158
pseudo_14837	pseudo_transcript_0	0.358252	-0.011144	0.189419	0.0573127	0.0414128
CLYBL	P1P2	0.947195	0.00328522	0.179283	0.0554763	0.0414109
CD81	P2	0.0814866	0.00992317	0.220885	-0.0631301	0.0414029
FAM161B	P1P2	0.0104946	-0.0706395	0.201321	-0.0594691	0.0413971
STK4	P1	0.0224991	0.0327238	0.184139	-0.0563263	0.0413916
CLMN	P1P2	0.076574	-0.0229406	0.176891	0.0550194	0.0413908
pseudo_12710	pseudo_transcript_0	0.585417	-0.0090366	0.16267	0.0524672	0.0413805
HMGA1	P1P2	0.473878	-0.0170764	0.193577	0.0580236	0.0413793
pseudo_7886	pseudo_transcript_0	0.378202	-0.00819292	0.175433	-0.0547329	0.041372
pseudo_2782	pseudo_transcript_0	0.689469	-0.00112029	0.16681	-0.0531755	0.0413587
pseudo_8978	pseudo_transcript_0	0.72501	0.0137975	0.469615	0.125994	0.0413585
pseudo_2731	pseudo_transcript_0	0.689873	-0.00441766	0.168266	0.0534101	0.0413396
C9orf173	P1P2	0.671481	0.00592014	0.153549	0.0507783	0.041321
pseudo_4390	pseudo_transcript_0	0.459734	-0.00753472	0.163195	0.0524818	0.0413185
POLD1	P1P2	0.00924935	-0.329348	0.549796	0.15903	0.0413156
OR14C36	ENST00000317861.1	0.327761	-0.0317155	0.180891	0.0556322	0.0413115
pseudo_15442	pseudo_transcript_0	0.993111	-0.0246371	0.320893	0.0836521	0.041294
pseudo_16516	pseudo_transcript_0	0.176794	-0.0142226	0.31886	-0.0831664	0.0412838
pseudo_14015	pseudo_transcript_1	0.695857	-0.00769754	0.237327	-0.0660823	0.0412785
TMEM242	P1P2	0.0574215	-0.201856	0.510355	-0.141268	0.0412682
pseudo_11242	pseudo_transcript_0	0.364788	-0.0152261	0.127158	0.0460755	0.0412678
pseudo_10723	pseudo_transcript_0	0.346967	-0.00898289	0.141589	0.0485921	0.0412533
TTI2	P1P2	0.000112707	-0.285217	0.375568	-0.0969847	0.0412487
CMKLR1	P2	0.437363	0.0149744	0.266853	-0.07188	0.0412396
pseudo_12372	pseudo_transcript_0	0.721454	-0.0158612	0.416315	-0.108286	0.0412113
pseudo_1983	pseudo_transcript_0	0.923968	-0.0206918	0.168196	0.0532287	0.0412089
pseudo_4214	pseudo_transcript_0	0.0774847	-0.0596992	0.185138	0.0562532	0.0412058
pseudo_2476	pseudo_transcript_0	0.0282201	0.0214522	0.0978845	0.0408254	0.0412045
pseudo_10835	pseudo_transcript_0	0.349581	0.00937819	0.148635	0.0497595	0.0411949
CSRP3	P1P2	0.517583	0.0129396	0.269706	-0.0723732	0.0411883
ZNF551	P1P2	0.271876	-0.0150609	0.08075	0.0376852	0.0411845
pseudo_9994	pseudo_transcript_0	0.667683	-0.00478145	0.119912	0.0447042	0.0411786
pseudo_9289	pseudo_transcript_0	0.536252	0.00519601	0.13958	-0.0481308	0.0411604
pseudo_3794	pseudo_transcript_1	0.570558	-0.00657944	0.15201	0.0503021	0.0411536
pseudo_4199	pseudo_transcript_1	0.367024	0.0225966	0.243273	0.0670125	0.0411394
CIDEC	P2	0.444435	0.008449	0.0826299	0.0379868	0.0411345
pseudo_8629	pseudo_transcript_0	0.132607	-0.00656658	0.282138	0.0748519	0.041134
pseudo_10952	pseudo_transcript_0	0.500953	0.00954851	0.175178	-0.0543563	0.0411216
WRAP73	P1P2	0.144989	-0.0255673	0.20074	0.0589627	0.0411186
ZNF207	P1	0.0173636	-0.27024	0.196134	0.058093	0.0410978
pseudo_13277	pseudo_transcript_0	0.859885	-0.010811	0.154163	0.0506099	0.0410963
ITPKC	P1P2	0.0499785	-0.0527332	0.181699	0.0554785	0.04109
ZNF519	P1P2	0.912541	-0.00134909	0.175572	0.054378	0.041085
MROH5	P1P2	0.883894	-0.00618401	0.225587	-0.0635089	0.0410703
pseudo_658	pseudo_transcript_0	0.780868	-0.0336968	0.314331	-0.0817071	0.041067
pseudo_2006	pseudo_transcript_1	0.3071	0.0178572	0.153841	-0.0505051	0.041057
pseudo_5759	pseudo_transcript_1	0.556887	0.00780611	0.207439	-0.060102	0.0410563
SPNS2	P1P2	0.0789291	0.0168117	0.184685	-0.0559421	0.0410374
pseudo_12476	pseudo_transcript_1	0.235206	-0.00628137	0.217251	-0.06189	0.0410354
pseudo_16069	pseudo_transcript_0	0.388341	-0.0253283	0.148647	-0.0495687	0.0410352
pseudo_14625	pseudo_transcript_0	0.768081	0.00396693	0.175501	-0.0542979	0.041034
pseudo_13347	pseudo_transcript_0	0.29272	-0.00893619	0.310815	0.0808471	0.0410297
pseudo_2719	pseudo_transcript_0	0.303464	0.0131061	0.106262	0.042138	0.0410265
pseudo_12942	pseudo_transcript_0	0.382711	0.00868225	0.251485	-0.0684183	0.041016
pseudo_8970	pseudo_transcript_0	0.349561	-0.0105483	0.157026	0.0510119	0.0410151
pseudo_1071	pseudo_transcript_0	0.492763	0.00510769	0.141298	0.048247	0.0410034
USP1	P1P2	0.135049	0.0200386	0.690917	-0.255271	0.0409898
pseudo_15833	pseudo_transcript_0	0.952764	-0.000309612	0.210037	0.0604465	0.0409648
pseudo_7206	pseudo_transcript_0	0.673866	0.00550041	0.48926	0.131943	0.0409632
GNA13	P1P2	0.87935	-0.00839318	0.176363	0.054351	0.0409586
pseudo_18610	pseudo_transcript_0	0.601569	-0.00258005	0.257851	0.0695735	0.0409531
pseudo_1843	pseudo_transcript_0	0.126766	0.0168886	0.215489	-0.0614326	0.0409495
HELLS	P1P2	0.117142	-0.0459446	0.101534	0.0412167	0.0409441
RPP14	P1P2	0.0110019	-0.280042	0.303874	0.0791348	0.0409369
pseudo_4996	pseudo_transcript_0	0.837294	-0.00219788	0.239618	0.0659688	0.0409323
PRR24	P1P2	0.0248331	0.0274491	0.160931	-0.051587	0.0409271
pseudo_507	pseudo_transcript_0	0.68594	0.00476113	0.420513	-0.108745	0.0409122
ANO10	P1P2	0.686545	0.00208531	0.129887	0.046152	0.0409108
pseudo_8804	pseudo_transcript_1	0.787052	0.00275183	0.21326	0.0609571	0.0409078
pseudo_12453	pseudo_transcript_0	0.00590798	0.02721	0.184821	-0.055785	0.0409042
SLC10A7	P1P2	0.00754441	-0.0407908	0.152364	0.050053	0.0408992
HLA-DRB5	P1P2	0.483839	-0.018624	0.538843	-0.152283	0.0408936
pseudo_14882	pseudo_transcript_0	0.93901	-0.000967858	0.13062	0.0462557	0.0408896
PPP6R2	P1P2	0.124834	0.0151187	0.199292	-0.0583705	0.0408891
CHIT1	P1P2	0.421272	0.0112813	0.263316	-0.070534	0.0408761
CDKN2C	P2	0.223519	-0.0127834	0.166546	-0.0525085	0.040876
BMP2	P2	0.463528	0.0149413	0.148386	0.0493274	0.040873
WDR91	P1P2	0.0174024	-0.0744368	0.199003	0.0582866	0.0408671
pseudo_8835	pseudo_transcript_0	0.926212	-0.0180954	0.369732	-0.0945668	0.0408636
SNX21	P1P2	0.964236	0.000135737	0.172178	0.0534844	0.0408633
ZNF579	P1P2	0.750497	-0.0120397	0.170371	0.0531609	0.0408597
pseudo_10359	pseudo_transcript_0	0.449264	-0.00912229	0.303838	-0.0789764	0.040859
pseudo_7869	pseudo_transcript_0	0.658035	-0.00791412	0.178883	-0.0546652	0.0408585
pseudo_4860	pseudo_transcript_0	0.426672	-0.00699694	0.126123	0.0454333	0.0408538
ZNF581	P2	0.222893	0.0218527	0.142008	-0.048193	0.0408526
ZBTB32	P1P2	0.237633	0.013816	0.426216	-0.110239	0.0408291
pseudo_14440	pseudo_transcript_0	0.264938	-0.00986882	0.0920886	-0.0394168	0.0408277
FGF16	ENST00000439435.1	0.539921	0.0782552	0.103094	0.0413631	0.0408158
GNL3L	P1P2	0.000157335	-0.260582	0.163404	0.0518523	0.0407941
pseudo_1710	pseudo_transcript_0	0.479756	-0.00620292	0.207289	0.0596726	0.0407817
ZNF571	P1P2	0.985887	0.00900704	0.195279	-0.0574676	0.0407644
pseudo_15329	pseudo_transcript_0	0.659498	-0.00292585	0.268042	0.0712748	0.0407548
pseudo_4943	pseudo_transcript_0	0.941546	0.00333256	0.173109	0.0535056	0.0407541
AEBP2	P1P2	0.37006	-0.0287559	0.504543	-0.13717	0.0407535
pseudo_14734	pseudo_transcript_0	0.425438	0.0091897	0.259899	0.0696362	0.0407508
pseudo_5889	pseudo_transcript_0	0.0169067	-0.061587	0.181704	0.0550052	0.0407388
AMBN	P1P2	0.784297	0.00267474	0.190979	-0.056656	0.0407364
pseudo_17438	pseudo_transcript_0	0.37469	-0.0459283	0.54458	0.154323	0.0407319
pseudo_14979	pseudo_transcript_0	0.945558	-0.000207047	0.21366	-0.0607602	0.0407261
ADCK1	P1P2	0.961613	0.000546735	0.168323	0.0526245	0.0407238
SPACA1	P1P2	0.667287	-0.00508669	0.39094	-0.0998289	0.0407192
OXER1	P1P2	0.813657	-0.0133632	0.141561	0.047952	0.0407139
SHBG	P1P2	0.981293	-0.00253466	0.162538	-0.0515973	0.0407126
IRF2BP2	P1	0.725669	-0.00529275	0.266853	-0.0709575	0.0407103
FAM63B	P1P2	0.269728	0.0163543	0.160808	-0.0512887	0.0407075
pseudo_17841	pseudo_transcript_0	0.994287	-0.000205204	0.164667	-0.0519325	0.0406836
pseudo_3400	pseudo_transcript_0	0.0420581	-0.0278707	0.200837	0.0583489	0.0406782
pseudo_17993	pseudo_transcript_0	0.161429	0.0121789	0.13835	0.0473508	0.0406754
pseudo_7542	pseudo_transcript_0	0.55081	-0.011233	0.180838	0.0547627	0.0406728
DLL1	P1P2	0.0111059	-0.116784	0.215531	0.0610105	0.0406629
pseudo_8953	pseudo_transcript_0	0.357243	-0.0362994	0.29958	0.0776359	0.0406414
pseudo_3831	pseudo_transcript_0	0.618771	-0.0293461	0.390439	0.0994938	0.0406379
pseudo_10511	pseudo_transcript_0	0.797764	0.00301236	0.16855	0.0525519	0.0406369
pseudo_13444	pseudo_transcript_0	0.448639	-0.00774736	0.274509	-0.0723784	0.0406364
pseudo_12819	pseudo_transcript_0	0.410998	-0.00877439	0.171106	-0.052994	0.0406324
pseudo_15054	pseudo_transcript_0	0.81486	0.000400342	0.140302	0.0476371	0.0406314
pseudo_12241	pseudo_transcript_0	0.473878	0.0197195	0.362231	-0.0921283	0.0406299
SNRPA	P1P2	0.0266904	-0.0623857	0.211795	-0.0602712	0.0406279
pseudo_13204	pseudo_transcript_0	0.928025	-0.00567152	0.169772	0.05275	0.0406245
pseudo_8345	pseudo_transcript_0	0.639884	0.00735583	0.358903	-0.0912768	0.0406202
ANKRD36C	P1P2	0.45806	0.0121913	0.205781	-0.0591138	0.0405872
pseudo_7601	pseudo_transcript_0	0.559367	-0.00113431	0.214027	0.0605995	0.0405733
pseudo_7250	pseudo_transcript_1	0.334815	-0.0209627	0.165663	0.0519622	0.0405707
pseudo_6656	pseudo_transcript_0	0.18898	0.0160311	0.181575	-0.0547532	0.040569
GIGYF1	P2	0.318095	-0.0172735	0.148155	0.0489081	0.0405587
SLC30A4	P1P2	0.126051	0.0224266	0.185505	-0.0554309	0.0405557
pseudo_2699	pseudo_transcript_0	0.417632	0.0224562	0.409947	-0.104719	0.0405547
pseudo_7396	pseudo_transcript_0	0.000292784	0.0509606	0.279524	-0.0732438	0.0405464
CCDC12	P1	0.054775	-0.101807	0.367251	-0.0931893	0.0405408
pseudo_926	pseudo_transcript_0	0.521647	-0.00550464	0.134236	0.0464793	0.040536
pseudo_5395	pseudo_transcript_0	0.901	0.00356094	0.240762	0.0655478	0.0405355
REG1A	P1P2	0.224145	0.00573853	0.163533	-0.0515431	0.0405331
NCAPH2	P1P2	0.102186	-0.015169	0.206904	-0.0592231	0.0405222
ERVV-2	P1P2	0.461273	0.0124808	0.169345	0.0525393	0.0405198
FAM98B	P1P2	0.0239472	-0.0318192	0.143583	-0.0480674	0.0405159
GCA	P1P2	0.109462	-0.0184893	0.242773	0.06589	0.0405091
pseudo_5455	pseudo_transcript_0	0.684866	-0.00725205	0.11941	0.0438805	0.0404999
NEXN	P1P2	0.867683	-0.00555811	0.22182	0.061923	0.0404976
LOC100129361	P1P2	0.393794	-0.00842836	0.195848	0.0571894	0.0404947
FAM213A	P1	0.125137	-0.0230287	0.218406	0.0612766	0.0404876
ZNF131	P1P2	0.69018	0.0227038	0.167052	0.052095	0.0404855
STOML1	P1P2	0.234017	-0.02591	0.163533	0.0514717	0.040477
pseudo_17721	pseudo_transcript_0	0.780318	-0.00144381	0.169985	-0.0525913	0.0404737
pseudo_17349	pseudo_transcript_1	0.583171	0.00819407	0.287127	0.074684	0.0404732
pseudo_194	pseudo_transcript_0	0.465729	0.00778313	0.0771781	-0.0363794	0.0404723
SAMD4A	P1P2	0.979324	-0.00305401	0.150716	0.0492332	0.0404618
pseudo_1333	pseudo_transcript_0	0.692604	-0.0255627	0.414083	0.105655	0.0404567
pseudo_4926	pseudo_transcript_0	0.399747	0.00750956	0.245536	-0.0663202	0.0404477
pseudo_3542	pseudo_transcript_0	0.474034	-0.0116419	0.345714	0.0876655	0.0404387
pseudo_16444	pseudo_transcript_0	0.20239	0.00869008	0.155807	-0.0500839	0.0404383
pseudo_6292	pseudo_transcript_0	0.681978	0.00616804	0.254271	-0.0679947	0.0404366
pseudo_5183	pseudo_transcript_0	0.54033	0.00429598	0.370114	0.0936457	0.0404235
TAS2R14	ENST00000537503.1	0.482043	0.0211364	0.202341	-0.0582457	0.0404176
TBCD	P1P2	0.000129759	-0.301378	0.158027	0.0504406	0.0404164
ACO2	P1P2	0.921028	0.00571213	0.0772327	-0.0363376	0.0404147
LAMP3	P1P2	0.691999	-0.0140296	0.206608	0.059011	0.0404139
CDHR4	P1P2	0.924948	-0.00455091	0.279489	-0.0729847	0.0404068
pseudo_6573	pseudo_transcript_0	0.885084	0.00420548	0.247422	-0.0666146	0.0404059
ROBO3	P1P2	0.322905	-0.0122652	0.20869	-0.0593515	0.0403885
pseudo_2313	pseudo_transcript_0	0.0898595	-0.089411	0.230401	0.0633471	0.0403847
RAB3A	P1P2	0.918416	0.0245319	0.308702	-0.079102	0.0403784
pseudo_14223	pseudo_transcript_0	0.0462226	0.0253269	0.636358	-0.205684	0.0403755
DNAJB9	P1P2	0.862597	-0.0318406	0.197565	-0.0573252	0.0403736
pseudo_7419	pseudo_transcript_0	0.443696	-0.00823583	0.167696	0.0520534	0.0403663
pseudo_6479	pseudo_transcript_0	0.655656	0.0052753	0.178883	-0.053998	0.0403598
pseudo_354	pseudo_transcript_0	0.427185	-0.0154372	0.253584	0.0677232	0.0403548
PUS1	P1P2	0.90276	-5.68916e-05	0.213205	-0.060109	0.0403453
pseudo_2249	pseudo_transcript_0	0.730922	0.006738	0.24394	-0.0658383	0.0403403
pseudo_7189	pseudo_transcript_0	0.609006	0.0128425	0.302245	0.0776284	0.0403389
ANKRD54	P1P2	0.0611906	0.0275742	0.258071	-0.0685638	0.0403334
pseudo_18402	pseudo_transcript_0	0.744297	0.0136652	0.232754	0.0636853	0.0403193
pseudo_4481	pseudo_transcript_0	0.792795	-0.0063984	0.294853	-0.0760165	0.0403187
ZFP62	P1P2	0.0682164	-0.0352236	0.328308	-0.0833432	0.0403146
RLTPR	P1	0.521031	-0.00491296	0.244107	-0.0658282	0.0403145
pseudo_1847	pseudo_transcript_0	0.2247	0.0167447	0.230198	0.063189	0.0403082
CYP1B1	P1P2	0.644699	-0.00950039	0.187983	-0.0555109	0.0402943
C16orf72	P1	0.0789291	0.0182891	0.168323	0.0520549	0.040283
LDLR	P1P2	4.19927e-05	-0.0968964	0.36158	-0.0911687	0.0402779
pseudo_5601	pseudo_transcript_0	0.0845704	0.0185886	0.300593	-0.077157	0.0402776
TXNL4A	P1P2	0.000162079	-0.209022	0.175572	-0.0533065	0.0402754
pseudo_8087	pseudo_transcript_0	0.306732	0.0158327	0.23112	0.063304	0.0402716
STX4	P1P2	0.00581219	-0.148877	0.234555	0.06394	0.0402665
pseudo_2627	pseudo_transcript_0	0.085467	0.0246134	0.465463	-0.121242	0.0402664
pseudo_11251	pseudo_transcript_0	0.14073	-0.0186741	0.153464	0.0494557	0.0402566
pseudo_12805	pseudo_transcript_0	0.579807	0.00424638	0.273804	-0.0715274	0.0402384
pseudo_6269	pseudo_transcript_0	0.618198	-0.00643577	0.288521	-0.0745358	0.0402361
PCDHGB3	P1P2	0.663699	0.00408958	0.160808	0.0506905	0.0402327
GAS8	P1	0.238903	-0.0269065	0.152364	-0.0492204	0.0402189
H2AFV	P1P2	0.163781	-0.0199888	0.255648	0.0678887	0.0402144
ZFPM2	P1P2	0.834791	-0.002244	0.148618	0.0485646	0.040208
CRYGC	P1P2	0.695036	-0.0321521	0.232613	-0.0634819	0.0402073
pseudo_17067	pseudo_transcript_0	0.486154	0.00560852	0.237163	-0.0643273	0.0402015
PUF60	P1P2	0.000112328	-0.385002	0.168669	0.0520074	0.0401999
ZNF14	P1P2	0.352749	0.0171393	0.242773	-0.0653661	0.0401871
BNC2	P1P2	0.0295775	-0.0559927	0.178217	0.053636	0.0401761
pseudo_16374	pseudo_transcript_0	0.343517	-0.0227082	0.351252	-0.0884142	0.0401738
pseudo_14388	pseudo_transcript_0	0.411024	0.00806746	0.206775	-0.0586684	0.0401587
pseudo_5844	pseudo_transcript_0	0.792975	-0.000835442	0.202926	-0.0579604	0.040147
NR2F6	P1P2	0.0473469	0.0196464	0.200449	-0.0575159	0.0401458
SLC16A9	P1P2	0.101272	-0.075517	0.196991	0.0568917	0.0401401
pseudo_11983	pseudo_transcript_0	0.388085	-0.01292	0.0779372	-0.0362177	0.0401384
pseudo_896	pseudo_transcript_0	0.0136735	0.0395565	0.317515	0.0805542	0.040135
pseudo_10181	pseudo_transcript_0	0.689144	0.00234613	0.45108	-0.116057	0.0401262
pseudo_1411	pseudo_transcript_0	0.927905	0.000790199	0.210394	-0.0592663	0.0401213
pseudo_13530	pseudo_transcript_0	0.261064	-0.017418	0.151683	0.0489639	0.0401046
pseudo_11495	pseudo_transcript_0	0.494674	0.0173432	0.65882	-0.221278	0.0401028
pseudo_4595	pseudo_transcript_1	0.161183	0.0211843	0.109981	-0.0418153	0.0400875
pseudo_1019	pseudo_transcript_0	0.431745	-0.0205349	0.268477	-0.0701844	0.0400818
pseudo_3367	pseudo_transcript_0	0.963552	-0.00523068	0.172773	-0.0525447	0.0400666
pseudo_10159	pseudo_transcript_0	0.855076	0.00333427	0.195991	-0.0565885	0.0400513
OCIAD2	P1P2	0.631184	-0.0318398	0.294992	-0.0755123	0.0400358
RFPL3	ENST00000382088.3	0.25399	0.00835068	0.358549	-0.0898661	0.040031
VRK1	P1P2	0.0168662	-0.055752	0.236836	0.0639898	0.0400289
pseudo_8009	pseudo_transcript_0	0.248363	-0.0243361	0.226809	0.0621213	0.0400273
pseudo_7931	pseudo_transcript_0	0.019415	-0.0392738	0.208105	0.0587075	0.0400219
pseudo_4202	pseudo_transcript_0	0.198187	-0.0309375	0.172289	0.052397	0.0400178
pseudo_9955	pseudo_transcript_0	0.0847622	0.016709	0.189812	-0.0554127	0.03999
pseudo_17382	pseudo_transcript_0	0.454049	0.00465778	0.24394	0.0652393	0.0399733
pseudo_13783	pseudo_transcript_0	0.0103257	0.0268455	0.161671	0.0504964	0.0399612
pseudo_222	pseudo_transcript_0	0.282323	0.0148376	0.565781	-0.161553	0.0399603
NNMT	P1P2	0.728757	-0.00777438	0.194001	0.0561002	0.0399543
pseudo_16268	pseudo_transcript_0	0.85552	-0.0119482	0.257061	-0.0677191	0.0399518
pseudo_7865	pseudo_transcript_0	0.567461	0.00482289	0.265611	-0.0693904	0.0399518
DLX6	P1P2	0.227931	-0.0462702	0.181969	0.0539875	0.0399509
pseudo_17901	pseudo_transcript_0	0.288911	-0.0201575	0.0808347	0.0365678	0.0399468
TEKT5	P1P2	0.942611	-0.00916855	0.169857	0.0518765	0.0399406
pseudo_5148	pseudo_transcript_0	0.953801	-0.00154082	0.16586	-0.0511706	0.0399263
pseudo_9115	pseudo_transcript_0	0.804876	-0.0222303	0.197853	-0.0567394	0.0399252
AHCY	P1P2	0.000120545	-0.324551	0.27222	0.0706428	0.0399189
pseudo_5594	pseudo_transcript_0	0.560311	0.00397156	0.398954	-0.100008	0.039911
pseudo_7738	pseudo_transcript_0	0.888768	0.00390139	0.226695	0.0619167	0.0399089
pseudo_17755	pseudo_transcript_0	0.4942	0.0299055	0.343025	-0.0858745	0.0399037
SPTBN5	P1P2	0.534881	-0.00797237	0.326678	0.0821117	0.0398964
LTC4S	P1P2	0.850882	0.00673229	0.267031	0.0695716	0.039895
pseudo_12614	pseudo_transcript_0	0.432624	-0.0450361	0.177305	0.053098	0.0398914
DBP	P1P2	0.453305	0.005183	0.307919	0.0779685	0.0398858
CTBS	P1P2	0.969483	-0.00555275	0.18251	0.0539877	0.0398815
C1RL	P1P2	0.773067	-0.0181151	0.16756	-0.0513885	0.0398688
pseudo_8883	pseudo_transcript_0	0.773565	0.00661626	0.166719	-0.0512211	0.0398508
RYBP	P1P2	0.670282	0.00985556	0.535578	-0.146947	0.0398486
pseudo_16282	pseudo_transcript_0	0.172596	0.0296436	0.129861	-0.0449197	0.0398223
FOXK2	P1P2	0.0268599	-0.0358519	0.307919	0.0778323	0.0398161
CWC22	P1P2	0.000127608	-0.191932	0.251191	0.0663511	0.0398104
COPS6	P1P2	0.000137787	-0.355577	0.195577	0.0561714	0.0398077
pseudo_14558	pseudo_transcript_0	0.851633	0.00153273	0.124809	-0.0440438	0.0398048
NXF3	P1P2	0.158616	0.0141985	0.42409	-0.106843	0.0398035
pseudo_2071	pseudo_transcript_0	0.193632	0.0164172	0.215489	-0.05971	0.0398013
pseudo_12607	pseudo_transcript_0	0.512538	0.0127973	0.164909	-0.0508411	0.0397962
pseudo_5584	pseudo_transcript_0	0.225592	-0.0229376	0.23401	0.06308	0.0397887
pseudo_473	pseudo_transcript_0	0.0378823	0.0326664	0.1884	-0.0548741	0.0397792
pseudo_1896	pseudo_transcript_0	0.661845	0.00368953	0.129053	0.0447266	0.0397723
PTCHD2	P1P2	0.894296	0.00272068	0.330763	-0.0827699	0.0397695
pseudo_5589	pseudo_transcript_0	0.806323	0.00147897	0.195706	0.0561394	0.0397689
CDKN2D	P1P2	0.101669	0.0184266	0.349978	-0.0872008	0.03976
pseudo_2747	pseudo_transcript_0	0.519718	-0.0100308	0.17984	-0.0533566	0.0397567
NPRL3	P1P2	0.00300916	-0.130869	0.171132	0.0518535	0.0397544
ARRDC4	P1P2	0.865203	-0.00223168	0.227737	0.0618594	0.0397488
pseudo_8615	pseudo_transcript_0	0.209738	-0.0577109	0.259899	0.0679222	0.0397478
pseudo_11482	pseudo_transcript_0	0.0451832	-0.045939	0.172744	-0.0521034	0.0397338
pseudo_8159	pseudo_transcript_0	0.152451	-0.0491885	0.191967	0.0554312	0.0397316
pseudo_3097	pseudo_transcript_0	0.970275	-0.00189883	0.180553	0.0534437	0.0397298
pseudo_13468	pseudo_transcript_0	0.0443647	0.020021	0.152887	-0.0487073	0.0397272
pseudo_9390	pseudo_transcript_0	0.181507	-0.0150205	0.135368	0.0457381	0.0397228
pseudo_17733	pseudo_transcript_0	0.371756	0.0129625	0.234736	0.0630728	0.0396992
pseudo_17705	pseudo_transcript_0	0.96514	-0.00131188	0.308672	-0.0777551	0.0396942
pseudo_4178	pseudo_transcript_0	0.818571	-0.00668761	0.14907	0.0480204	0.0396941
pseudo_10988	pseudo_transcript_0	0.764271	-0.00815335	0.143479	-0.0470599	0.0396815
pseudo_16544	pseudo_transcript_0	0.669104	0.00547632	0.124196	-0.0437982	0.0396764
NAGLU	P1P2	0.087869	0.024401	0.378311	-0.0939621	0.0396662
KIAA1468	P1P2	0.944575	-0.00617804	0.387306	-0.0962869	0.039665
pseudo_2304	pseudo_transcript_0	0.243533	-0.0123916	0.134684	0.0455512	0.0396607
pseudo_6324	pseudo_transcript_0	0.634011	0.00387513	0.145969	-0.0474497	0.0396555
pseudo_15083	pseudo_transcript_0	0.547046	0.0121318	0.2214	0.0605567	0.0396539
pseudo_7733	pseudo_transcript_1	0.265654	0.0423835	0.280775	-0.0718461	0.0396333
pseudo_16239	pseudo_transcript_0	0.219014	0.00890596	0.170499	-0.0515763	0.0396249
pseudo_2318	pseudo_transcript_0	0.945508	-0.00076261	0.19378	0.0555855	0.0396152
MTHFD1L	P1P2	0.983918	0.000860257	0.298237	0.0753943	0.0396151
pseudo_3404	pseudo_transcript_0	0.399975	-0.0100253	0.337012	-0.0838177	0.0395917
TRAPPC12	P1P2	0.0168662	0.0340441	0.148155	-0.0477177	0.0395716
pseudo_17732	pseudo_transcript_0	0.515668	-0.00950583	0.201516	-0.0568717	0.0395651
pseudo_2457	pseudo_transcript_0	0.519186	-0.0182501	0.393884	0.0977803	0.039565
pseudo_9064	pseudo_transcript_0	0.72783	-0.00220749	0.224799	-0.0610287	0.0395592
pseudo_8057	pseudo_transcript_0	0.0642066	-0.0481452	0.173161	0.0519419	0.0395564
CTRL	P1P2	0.430355	0.0098079	0.249492	0.0655972	0.0395514
RUSC1-AS1	P1	0.389247	-0.0142423	0.185232	0.0540069	0.0395484
pseudo_14657	pseudo_transcript_0	0.76019	0.0115608	0.240057	-0.0638107	0.0395425
ABI1	P1P2	0.458276	0.00725918	0.120741	0.0430676	0.0395423
pseudo_3766	pseudo_transcript_0	0.713878	0.00407597	0.196036	0.0558709	0.0395378
MAPK8	P1P2	0.360907	-0.00903045	0.248138	0.0653091	0.0395321
pseudo_1935	pseudo_transcript_1	0.415359	-0.0136109	0.304216	0.0764846	0.0395286
RHOH	P1P2	0.376685	0.0118446	0.658376	-0.217757	0.0395286
pseudo_7754	pseudo_transcript_0	0.359454	-0.0239086	0.189578	0.0547004	0.0395053
pseudo_8195	pseudo_transcript_0	0.160169	0.0206189	0.193812	0.0554354	0.0395044
PHF5A	P1P2	0.066736	-0.408062	0.321193	-0.0800832	0.0394997
THOC1	P1P2	0.00348806	-0.18769	0.230361	-0.0619476	0.0394973
CELA3B	P1P2	0.097027	0.0169611	0.206015	0.0575237	0.0394671
FAM25A	P1P2	0.104275	-0.0482491	0.162042	0.0499323	0.0394651
TUBGCP4	P1P2	0.00011195	-0.354768	0.307047	-0.0769571	0.0394632
MMP16	P1P2	0.505413	0.00507237	0.180891	-0.0531154	0.0394426
PLCD3	P1P2	0.00902978	0.0295783	0.333642	-0.0826954	0.0394224
pseudo_10295	pseudo_transcript_0	0.437884	-0.0103729	0.128249	0.0441904	0.0394156
pseudo_9635	pseudo_transcript_0	0.52823	0.000829259	0.279158	-0.0711116	0.0394065
pseudo_12398	pseudo_transcript_0	0.905693	-0.0286215	0.198859	-0.0561517	0.0393879
pseudo_2084	pseudo_transcript_0	0.480353	-0.0160888	0.150668	-0.0479181	0.0393877
ARHGEF16	P1P2	0.179772	-0.136222	0.276384	0.0705253	0.0393875
pseudo_6453	pseudo_transcript_0	0.243273	-0.0132264	0.155971	0.0488066	0.0393849
pseudo_13503	pseudo_transcript_0	0.566903	0.0062219	0.185917	0.0538955	0.0393804
C1orf52	P1P2	0.436635	0.00843354	0.12213	0.0431219	0.039378
SMARCD2	P1P2	0.968171	0.00687934	0.214725	-0.058931	0.0393728
pseudo_11213	pseudo_transcript_0	0.665661	0.00388388	0.307858	0.0769436	0.0393681
pseudo_9626	pseudo_transcript_0	0.997431	-0.000973457	0.291043	0.0734418	0.039368
pseudo_2360	pseudo_transcript_0	0.708763	0.00121374	0.107436	0.0406256	0.0393602
CBX2	P1P2	0.45281	0.0114411	0.225272	-0.0607875	0.0393474
pseudo_6909	pseudo_transcript_0	0.906614	0.00705238	0.357937	-0.0881672	0.0393396
ACTB	P1P2	0.974075	0.00175601	0.370327	-0.0911863	0.0393391
LOH12CR1	P1P2	0.607397	-0.00802961	0.0986396	0.0391007	0.0393334
pseudo_8351	pseudo_transcript_0	0.301702	0.00892779	0.177865	-0.0524355	0.0393218
pseudo_86	pseudo_transcript_0	0.247961	0.0343877	0.723042	-0.279174	0.0393178
ERF	P1P2	0.710294	0.0160873	0.128223	-0.0440759	0.0393173
pseudo_2785	pseudo_transcript_0	0.163906	0.0249082	0.292716	-0.0736855	0.0393152
HCAR3	P1P2	0.355955	-0.0100715	0.183323	0.0533388	0.0392991
PGBD2	P1P2	0.999015	0.0108079	0.11323	0.0415378	0.0392964
pseudo_14315	pseudo_transcript_0	0.962862	0.0160988	0.170599	-0.0511646	0.0392956
ID1	P1P2	0.200343	0.0146204	0.164033	-0.0500364	0.0392821
GFI1B	P1P2	0.0926759	-0.0379422	0.171565	0.0513068	0.039279
WWTR1	P1P2	0.580632	0.00655302	0.118001	0.042316	0.0392741
pseudo_1636	pseudo_transcript_0	0.503574	-0.0351634	0.246621	-0.0645959	0.0392724
TMEM135	P1P2	0.726903	0.0024884	0.199003	0.0559851	0.0392534
pseudo_18743	pseudo_transcript_2	0.0618787	-0.0253062	0.131761	0.0445866	0.0392457
pseudo_136	pseudo_transcript_0	0.63111	-0.0102902	0.207712	0.057472	0.0392269
pseudo_18350	pseudo_transcript_0	0.743348	0.0036268	0.165064	-0.0501379	0.0392253
RPTOR	P1P2	0.000211264	-0.10838	0.210789	0.0580039	0.0392195
pseudo_6328	pseudo_transcript_0	0.240053	0.0163669	0.232451	-0.0618734	0.0392072
pseudo_14545	pseudo_transcript_0	0.0876741	-0.0329765	0.390136	-0.0958895	0.0391981
pseudo_12525	pseudo_transcript_0	0.364594	-0.00818607	0.100933	0.0393475	0.0391889
CAMKK2	P1P2	0.461132	-0.0232462	0.197636	0.0556501	0.0391851
pseudo_12661	pseudo_transcript_0	0.191336	-0.0317016	0.174979	-0.0517485	0.0391744
STX12	P1P2	0.095627	-0.0258568	0.195136	0.0551687	0.0391511
pseudo_14525	pseudo_transcript_0	0.744997	0.0048586	0.268946	-0.0686422	0.039149
CYB5D2	P1P2	0.259859	0.01934	0.12333	0.043066	0.0391441
HIST2H4B	ENST00000369157.2,ENST00000392932.4,ENST00000392933.1	0.0532313	-0.0394589	0.185638	0.0535184	0.0391398
pseudo_13338	pseudo_transcript_0	0.516785	-0.00792155	0.210638	0.0578588	0.0391393
SHARPIN	P1P2	0.0124392	-0.154716	0.245445	-0.0641402	0.0391284
pseudo_321	pseudo_transcript_0	0.850069	0.0073788	0.169515	-0.0507549	0.0391215
pseudo_18352	pseudo_transcript_0	0.764579	0.0204492	0.380772	-0.0932861	0.0391181
ZBTB43	P1P2	0.0872588	-0.0469818	0.172178	0.051199	0.0391171
GCLM	P1P2	0.021452	-0.0365742	0.291582	-0.0730681	0.0391089
PKDREJ	P1P2	0.468308	0.0101018	0.191045	-0.0543913	0.0391
pseudo_10934	pseudo_transcript_0	0.605717	0.0115482	0.210394	0.0577507	0.0390954
pseudo_3384	pseudo_transcript_0	0.620401	0.00230264	0.273844	-0.0694996	0.0390933
MRPL37	P1P2	0.000141975	-0.485919	0.163875	0.049739	0.0390693
YTHDF1	P1P2	0.170095	0.0214295	0.213812	0.0582488	0.0390248
USE1	P1P2	0.0143642	-0.219065	0.268277	0.068266	0.0390084
pseudo_4176	pseudo_transcript_0	0.57491	0.00530815	0.231123	-0.0613149	0.0390059
pseudo_3844	pseudo_transcript_0	0.212755	-0.0446382	0.254525	-0.0656274	0.0390004
SLC22A9	P1P2	0.0113167	-0.0492944	0.255304	0.0657666	0.0389959
KNDC1	P1P2	0.391971	0.0201181	0.537209	-0.144458	0.0389829
pseudo_3572	pseudo_transcript_0	0.709988	0.00782523	0.165915	-0.0499679	0.0389806
pseudo_1272	pseudo_transcript_0	0.385845	0.0144139	0.180253	-0.0523774	0.0389749
ITGB6	P1P2	0.0235399	-0.0363114	0.666754	-0.221378	0.03897
CYP2C18	P1P2	0.300865	0.00975364	0.244441	-0.0636795	0.0389608
pseudo_13356	pseudo_transcript_0	0.866988	0.017222	0.398564	0.0975191	0.038959
pseudo_18202	pseudo_transcript_0	0.829091	0.0108428	0.269737	-0.0684601	0.0389579
pseudo_15557	pseudo_transcript_0	0.413198	-0.00892641	0.15535	-0.0481688	0.0389536
PBDC1	P1P2	0.249913	-0.0150933	0.169981	-0.0506036	0.0389445
pseudo_15902	pseudo_transcript_0	0.12073	0.0136108	0.10201	0.0392763	0.0389368
pseudo_10553	pseudo_transcript_0	0.558441	0.00936451	0.283699	-0.0711586	0.0389338
pseudo_10047	pseudo_transcript_0	0.354884	-0.015065	0.136385	0.0449934	0.0389298
PHF21B	P1	0.563843	-0.00738541	0.143131	0.0461068	0.0389264
pseudo_4363	pseudo_transcript_0	0.31345	-0.040583	0.218783	-0.0589733	0.0389215
DCUN1D1	P1P2	0.000139634	-0.139111	0.268455	-0.0681432	0.0389185
pseudo_15485	pseudo_transcript_0	0.752207	-0.00699915	0.205277	0.0565953	0.0389183
TAS2R19	ENST00000390673.2	0.72166	-0.011056	0.230681	-0.0610932	0.0389156
pseudo_8917	pseudo_transcript_0	0.677708	-0.00236856	0.143015	0.0460733	0.0389144
pseudo_7700	pseudo_transcript_0	0.874485	-0.0354377	0.296898	0.0737136	0.038876
SNAI1	P1P2	0.0243086	0.0402714	0.275475	-0.0694137	0.038866
DHRS4L2	ENST00000382755.4	0.560513	0.0102038	0.17166	0.0507818	0.0388648
pseudo_15294	pseudo_transcript_0	0.659084	-0.00205945	0.174036	0.0511796	0.0388638
pseudo_12350	pseudo_transcript_0	0.636046	0.00496762	0.185411	-0.0531009	0.0388627
pseudo_5349	pseudo_transcript_0	0.554011	0.0299177	0.387753	-0.0944475	0.0388599
SPDYE2	ENST00000432940.1,ENST00000507918.1	0.317795	-0.0225008	0.227171	0.0603536	0.0388465
SPDYE2B	ENST00000507450.1	0.446398	-0.0162744	0.227171	0.0603536	0.0388465
MYD88	P1	0.404838	-0.0236776	0.20074	0.0556971	0.0388413
pseudo_9974	pseudo_transcript_0	0.589207	0.0127587	0.446914	-0.111027	0.0388346
LIM2	P1P2	0.499645	-0.0126786	0.193012	0.0543559	0.0388327
MTNR1B	P1P2	0.926909	0.00244905	0.243439	-0.063279	0.0388286
pseudo_11777	pseudo_transcript_0	0.437372	-0.0338767	0.239645	0.0625789	0.038826
pseudo_5827	pseudo_transcript_0	0.477186	-0.00288287	0.373198	0.0906954	0.0388231
pseudo_16248	pseudo_transcript_0	0.327218	0.0132122	0.328184	0.0802209	0.0388175
SPINK13	P1P2	0.284269	-0.0122138	0.207201	0.0567792	0.0388147
pseudo_6906	pseudo_transcript_0	0.838324	0.0005542	0.152275	-0.0474872	0.0388146
KRT72	P1P2	0.514394	0.00612089	0.204246	-0.056251	0.0388046
RNASE6	P1P2	0.0972758	-0.0370271	0.21779	-0.0586049	0.0387942
ACER2	P1P2	0.964892	-0.00551171	0.21779	0.0586047	0.0387941
pseudo_11601	pseudo_transcript_0	0.117998	-0.018787	0.163243	0.0492742	0.0387869
IL1RN	P1	0.0752156	0.0145255	0.0976338	-0.0383853	0.0387845
COL11A1	P1P2	0.862597	-0.0596312	0.237818	0.0621658	0.0387762
OR14I1	ENST00000342623.3	0.351684	-0.00677592	0.251874	0.0647405	0.0387678
pseudo_11215	pseudo_transcript_0	0.496254	0.00614788	0.285586	-0.0712179	0.0387613
TANGO2	P1P2	0.087411	0.0273926	0.329125	-0.0803095	0.0387605
SERPINB1	P1P2	0.850882	-0.068619	0.317807	0.0778124	0.0387379
pseudo_12903	pseudo_transcript_0	0.498444	0.00660657	0.156749	0.04813	0.0387348
pseudo_2996	pseudo_transcript_0	0.34072	-0.0188644	0.18973	0.0536577	0.0387336
CSH2	P1	0.139841	0.0354236	0.321996	-0.0787014	0.0387329
pseudo_18083	pseudo_transcript_0	0.0984869	0.0179818	0.212366	-0.0575587	0.038732
HDAC11	P1P2	0.832864	0.00519903	0.227171	0.0601715	0.0387292
FBXO3	P2	0.275482	0.0116025	0.195848	-0.0546915	0.038726
pseudo_1722	pseudo_transcript_0	0.749872	-0.0161261	0.323363	-0.078972	0.0387207
pseudo_4948	pseudo_transcript_0	0.0450436	-0.031929	0.242089	-0.0628315	0.0387058
pseudo_14900	pseudo_transcript_0	0.0419099	0.0299369	0.250778	-0.0644115	0.0386927
pseudo_17868	pseudo_transcript_0	0.309958	0.0105844	0.185406	-0.0528575	0.0386852
pseudo_4733	pseudo_transcript_0	0.285217	0.0107511	0.241167	-0.0626171	0.0386775
pseudo_11299	pseudo_transcript_0	0.341653	-0.0102153	0.132771	0.0441018	0.0386727
pseudo_12950	pseudo_transcript_0	0.13458	0.0131874	0.148049	0.0466043	0.0386627
pseudo_14245	pseudo_transcript_0	0.963252	-0.00140151	0.215794	0.058046	0.0386563
OGT	P1P2	0.288359	-0.0242106	0.281143	-0.0700978	0.038629
pseudo_13713	pseudo_transcript_0	0.449994	-0.0254165	0.287788	0.071404	0.0386244
pseudo_12154	pseudo_transcript_0	0.530442	-0.00604761	0.235878	-0.0615698	0.0386235
HINT1	P1P2	0.68594	-0.00427242	0.19273	0.0540149	0.0386233
pseudo_11131	pseudo_transcript_0	0.102356	-0.0731288	0.116844	0.0414214	0.0386211
ANKRD55	ENST00000341048.4	0.70601	0.00967871	0.138021	-0.0449049	0.0386207
HEATR5A	P1P2	0.0977748	0.0242731	0.175309	-0.0510701	0.0386189
pseudo_4219	pseudo_transcript_0	0.976372	0.0103669	0.257551	-0.06554	0.0386121
pseudo_2369	pseudo_transcript_0	0.439794	-0.00592872	0.312634	0.0764573	0.0386082
pseudo_15080	pseudo_transcript_0	0.946123	-0.0100084	0.187569	0.0531168	0.0386074
pseudo_13255	pseudo_transcript_0	0.661083	-0.0117128	0.150763	0.046978	0.0386021
RNF10	P1P2	0.213968	0.0122908	0.426216	-0.104211	0.0385965
WWP2	P1P2	0.128928	-0.021607	0.223071	0.0592345	0.0385947
RPL32	P1P2	0.0281905	-0.134579	0.144059	-0.0458659	0.0385944
pseudo_3720	pseudo_transcript_0	0.437307	-0.025145	0.127706	-0.0431704	0.0385852
pseudo_17019	pseudo_transcript_0	0.250671	-0.0218126	0.205121	0.0560793	0.038582
pseudo_15116	pseudo_transcript_0	0.251811	0.0132654	0.145333	0.0460603	0.0385817
pseudo_8052	pseudo_transcript_0	0.275301	-0.0268763	0.168196	0.0498328	0.0385798
pseudo_6216	pseudo_transcript_0	0.238456	0.0118749	0.184114	-0.0524934	0.0385781
ITGA10	P1P2	0.602229	-0.000673541	0.145855	-0.0461365	0.0385738
UGT2B15	P1P2	0.234681	-0.0109119	0.254002	0.0648101	0.0385725
SPG11	P1P2	0.839933	0.00336945	0.207498	0.0564734	0.0385705
GLCCI1	P1P2	0.448365	0.0111131	0.446912	-0.110247	0.0385619
DNAL4	P2	0.0875634	-0.0333105	0.156076	0.0477977	0.0385566
IFT140	P2	0.566625	0.0115014	0.242773	0.0627097	0.0385539
HLA-A	P1P2	0.508046	0.00779871	0.211391	0.0571207	0.0385515
pseudo_8226	pseudo_transcript_0	0.241314	-0.0378835	0.236873	-0.0616335	0.0385508
pseudo_12713	pseudo_transcript_0	0.55492	-0.0100079	0.170698	0.0502097	0.0385496
NLN	P1P2	0.657738	0.0118391	0.253928	0.0647566	0.0385489
LRRC70	P1P2	0.64588	-0.00411317	0.141338	-0.0453639	0.0385476
pseudo_13848	pseudo_transcript_0	0.877966	-0.00669313	0.302532	0.0742335	0.0385442
TFAP2A	P1	0.801549	0.0041797	0.433233	-0.106096	0.0385424
SCAND1	P1P2	0.922335	0.00534304	0.250511	0.0641101	0.0385413
KRT36	P1P2	0.557193	-0.0081491	0.268991	-0.067575	0.0385355
CYB5D1	P1P2	0.576132	-0.00644915	0.201321	0.0553553	0.0385335
pseudo_5726	pseudo_transcript_1	0.687627	0.00254212	0.193675	-0.054042	0.038528
pseudo_10424	pseudo_transcript_0	0.476092	0.0104668	0.169407	-0.0499662	0.0385273
OSR2	P1P2	0.155002	0.0241945	0.221196	-0.0587904	0.0385208
C1QTNF8	P1P2	0.626781	0.000223422	0.153801	-0.0473632	0.0385083
pseudo_9323	pseudo_transcript_0	0.733979	-0.00716193	0.237426	0.0616612	0.0385057
pseudo_1918	pseudo_transcript_0	0.671674	0.00617941	0.298665	-0.0733614	0.0385012
AKR1C3	P1P2	0.519182	-0.000495716	0.190765	0.0534904	0.0384864
pseudo_12035	pseudo_transcript_0	0.0654625	0.0213685	0.192027	-0.0536983	0.0384823
pseudo_5569	pseudo_transcript_0	0.979209	-0.0136756	0.0869484	0.036272	0.0384751
SUCLA2	P1P2	0.983918	-0.00720937	0.296707	-0.0729092	0.0384721
CHD7	P1P2	0.135479	-0.0240939	0.190206	-0.0533732	0.0384701
POLR2I	P1P2	0.000213331	-0.113114	0.218715	0.0582428	0.0384473
FOXN3	P1	0.401137	-0.0102219	0.201321	-0.0552264	0.0384437
PCDHA1	P1P2	0.76113	0.00882177	0.181969	0.0519305	0.0384287
LHCGR	P1P2	0.353175	0.00973425	0.2294	0.060092	0.0384232
TOR2A	P1P2	0.106575	0.0274979	0.365937	-0.0880039	0.0384219
PTPRQ	P1P2	0.867683	-0.00734304	0.0951554	0.0376084	0.0384195
IGDCC3	P1P2	0.665492	-0.00907164	0.1557	0.0475625	0.0384168
OR10G2	ENST00000542433.1	0.803457	-0.021769	0.229081	-0.0600231	0.0384154
CCNI2	P1P2	0.221958	0.0146823	0.311849	-0.0759043	0.0384118
DNAJC18	P1P2	0.593092	0.00516628	0.150716	-0.0467381	0.0384113
pseudo_7577	pseudo_transcript_0	0.405808	-0.00619655	0.191606	0.0535065	0.0383958
ALKBH4	P1P2	0.553332	0.00710603	0.369007	-0.0886708	0.0383914
OR9A4	ENST00000548136.1	0.93672	-0.00547604	0.219333	0.0582484	0.0383796
pseudo_203	pseudo_transcript_1	0.48981	-0.0103288	0.204791	0.0557225	0.0383754
XYLB	P1P2	0.488733	0.00399368	0.273663	-0.0681843	0.038373
pseudo_14312	pseudo_transcript_0	0.776652	-0.0126006	0.313573	-0.0761832	0.0383706
pseudo_1641	pseudo_transcript_0	0.599367	-0.0384969	0.298046	0.0729814	0.0383676
pseudo_4581	pseudo_transcript_0	0.0811782	0.0189967	0.136747	-0.0444002	0.0383654
pseudo_357	pseudo_transcript_0	0.62345	-0.00436744	0.17752	0.0511015	0.0383645
NAT2	P1P2	0.0935172	-0.017888	0.247126	-0.0631544	0.0383399
NLRP5	ENST00000390649.3	0.871569	-0.00724085	0.196419	0.0542387	0.0383368
pseudo_12815	pseudo_transcript_0	0.335154	-0.0118563	0.285222	0.0703587	0.0383326
pseudo_14136	pseudo_transcript_1	0.829976	0.0191779	0.17846	0.0511886	0.0383126
pseudo_12711	pseudo_transcript_0	0.368524	0.00909636	0.225627	-0.0592342	0.0383014
pseudo_402	pseudo_transcript_0	0.230331	-0.0128886	0.205101	0.0556624	0.0382976
pseudo_8597	pseudo_transcript_0	0.179639	-0.0184756	0.280407	0.0693403	0.0382905
pseudo_1120	pseudo_transcript_0	0.600277	-0.0213414	0.247819	0.063199	0.0382901
pseudo_13117	pseudo_transcript_0	0.694824	-0.0111507	0.17937	-0.0513096	0.0382898
pseudo_9786	pseudo_transcript_0	0.568018	-0.0142102	0.221041	-0.0584086	0.0382884
PNLDC1	P1P2	0.374911	-0.0327313	0.174523	0.0505019	0.0382879
LOC100507462	P1P2	0.803434	-0.0461766	0.321819	-0.0777114	0.0382642
pseudo_13326	pseudo_transcript_0	0.621532	0.00663057	0.27121	0.0675093	0.0382571
ZBTB8OS	P1P2	0.408411	-0.0174662	0.19318	0.0535661	0.0382483
PINX1	P1P2	0.664297	-0.0170666	0.187983	0.0526848	0.0382429
SOX7	P1P2	0.664297	-0.0170666	0.187983	0.0526848	0.0382429
pseudo_14354	pseudo_transcript_0	0.814146	-0.00403741	0.219662	-0.0580945	0.0382405
pseudo_9427	pseudo_transcript_0	0.515785	0.00564188	0.231152	-0.0601076	0.0382346
TRIP11	P1P2	0.476931	-0.00512742	0.209588	0.0563374	0.0382325
NACC2	P1P2	0.825809	0.017445	0.237163	0.0611739	0.0382308
HIST1H2BA	P1P2	0.859275	-0.00754729	0.18116	0.0515237	0.0382273
B3GNT9	P1P2	0.00473051	0.0405796	0.193577	-0.0535961	0.0382219
TNS3	P1P2	0.429394	-0.00513094	0.161301	0.0482278	0.038214
pseudo_12873	pseudo_transcript_0	0.901513	-0.00777947	0.229162	-0.0597161	0.0382098
pseudo_14605	pseudo_transcript_0	0.220542	0.013515	0.264112	-0.0660808	0.0382086
pseudo_4332	pseudo_transcript_0	0.935629	-0.000202665	0.16681	-0.0491239	0.0382074
ZNF24	P1P2	0.0298247	0.0338409	0.221508	-0.0583395	0.0381897
CLIP2	P1P2	0.623017	-0.0466281	0.331107	0.0795554	0.0381891
ST3GAL5	P1P2	0.409962	0.0104161	0.13934	-0.0446126	0.038185
EML4	P1P2	0.947195	-0.0284551	0.307137	0.0744407	0.0381633
pseudo_10558	pseudo_transcript_0	0.15343	0.0270581	0.199582	-0.0545275	0.0381626
WNT6	P1P2	0.0267468	-0.0310152	0.117227	0.0409801	0.0381513
pseudo_7245	pseudo_transcript_0	0.717313	-0.00742105	0.15527	0.0471522	0.038142
pseudo_10465	pseudo_transcript_0	0.946083	0.00195702	0.237117	-0.0610025	0.0381288
pseudo_5541	pseudo_transcript_0	0.65002	-0.0151842	0.206163	0.0555911	0.0381238
pseudo_6602	pseudo_transcript_0	0.623423	0.0220111	0.400384	-0.0958916	0.0381191
pseudo_2211	pseudo_transcript_0	0.11269	0.0269783	0.211843	0.0565431	0.0381092
pseudo_1343	pseudo_transcript_0	0.166246	-0.0144871	0.219659	-0.0578849	0.0381027
ZEB1	P2	0.225087	0.00604601	0.236836	0.0608983	0.038095
pseudo_8765	pseudo_transcript_0	0.0515837	-0.0401547	0.222288	-0.0583266	0.0380922
FLNA	P1P2	0.00175749	-0.0517906	0.270781	0.0671358	0.0380916
pseudo_9734	pseudo_transcript_1	0.426672	-0.00696229	0.173109	-0.0500006	0.0380844
TYW1	P1P2	0.151451	-0.0276886	0.211692	-0.0564598	0.0380705
NPR3	P1P2	0.102013	0.0297155	0.210789	-0.056304	0.0380701
FBXL8	P1P2	0.78569	0.000109299	0.27766	-0.0684067	0.0380675
KIAA1324L	P1P2	0.0301987	0.0302928	0.241114	-0.0616092	0.0380608
pseudo_10786	pseudo_transcript_0	0.0658866	-0.0295673	0.282516	0.0693329	0.0380607
NLRP14	P1P2	0.582889	-0.012457	0.171144	-0.049645	0.0380598
2025-03-01	ENST00000503008.1	0.358318	-0.00627368	0.117227	0.0408809	0.038059
pseudo_14772	pseudo_transcript_0	0.232914	-0.0200022	0.169407	0.0493515	0.0380534
pseudo_15864	pseudo_transcript_0	0.368524	-0.0215761	0.220419	-0.0579332	0.0380477
pseudo_4456	pseudo_transcript_0	0.303367	-0.0270896	0.216016	-0.0571521	0.0380355
C16orf62	P1P2	0.373143	-0.00714966	0.178749	-0.0508587	0.0380299
pseudo_14125	pseudo_transcript_0	0.822579	0.00103762	0.138158	-0.0442396	0.0380295
OSTM1	P1P2	0.61953	-0.0636612	0.291464	-0.0710274	0.0380291
TRIM29	P2	0.513863	-0.01731	0.227171	-0.059063	0.0380158
pseudo_18727	pseudo_transcript_0	0.532058	0.00680058	0.245251	0.0622798	0.0380149
pseudo_6525	pseudo_transcript_0	0.550856	-0.00813153	0.50428	-0.127852	0.0380141
EFCAB2	P1P2	0.0905009	-0.0383224	0.196134	-0.0537296	0.0380109
pseudo_9671	pseudo_transcript_0	0.519578	0.0155591	0.388387	-0.092539	0.0380091
pseudo_11524	pseudo_transcript_0	0.900024	0.00123485	0.173568	0.0499752	0.0380077
pseudo_4098	pseudo_transcript_0	0.997431	-0.00157989	0.200866	0.0545141	0.0380015
pseudo_7639	pseudo_transcript_0	0.871364	-0.0225063	0.217053	0.0572714	0.0379958
pseudo_13790	pseudo_transcript_0	0.716257	-0.0062857	0.406003	-0.0970424	0.0379893
TYW1B	ENST00000343721.5	0.0363108	-0.0432193	0.172178	0.0497213	0.0379882
ZFP57	P1P2	0.360907	-0.0278473	0.186329	0.0520571	0.0379871
RASL12	P1P2	0.488733	0.0125617	0.187707	0.0522853	0.0379864
pseudo_17013	pseudo_transcript_0	0.569933	0.0091747	0.18648	0.0520775	0.0379837
pseudo_9839	pseudo_transcript_0	0.881418	0.00217051	0.246578	-0.0624476	0.037971
pseudo_12171	pseudo_transcript_1	0.0461931	-0.0226335	0.157217	0.0472508	0.037966
HAO1	P1P2	0.205302	0.0174293	0.2294	-0.0593707	0.037962
pseudo_2177	pseudo_transcript_0	0.165997	-0.021429	0.210112	0.0560249	0.0379596
GSTM1	P1P2	0.183231	-0.0370506	0.189649	0.0525718	0.0379595
pseudo_18251	pseudo_transcript_0	0.901513	-0.00204588	0.190354	0.0526888	0.037959
pseudo_11543	pseudo_transcript_0	0.756596	0.00337602	0.61612	-0.180439	0.0379527
pseudo_12557	pseudo_transcript_0	0.315256	0.0162218	0.144243	-0.0451193	0.037941
ZFYVE26	P1P2	0.832864	-0.00112628	0.241776	-0.0615198	0.0379323
pseudo_3364	pseudo_transcript_0	0.986872	-0.00229086	0.22956	0.0593468	0.0379288
SMYD2	P1P2	0.90276	0.000258926	0.288761	-0.070289	0.0379182
pseudo_620	pseudo_transcript_0	0.175098	-0.0162304	0.197853	-0.053884	0.037916
pseudo_6519	pseudo_transcript_1	0.242419	0.0105931	0.222097	-0.05801	0.037907
pseudo_10262	pseudo_transcript_0	0.798474	0.00343568	0.252076	0.063338	0.0379059
pseudo_3301	pseudo_transcript_1	0.72536	-0.0123966	0.378981	-0.0899491	0.0379029
pseudo_18250	pseudo_transcript_0	0.570251	0.00285561	0.242607	-0.0616106	0.0378965
BAIAP2L2	P1	0.410897	-0.0125029	0.223384	-0.0582143	0.0378945
SNRPD3	P1P2	0.000551429	-0.263784	0.493931	-0.123664	0.0378826
pseudo_17610	pseudo_transcript_0	0.790683	-0.0019932	0.156197	-0.0469804	0.0378816
GPR113	P1P2	0.134192	-0.0220682	0.191605	-0.0527891	0.037881
CPZ	P1P2	0.14352	-0.0176625	0.194426	0.0532351	0.0378632
pseudo_5908	pseudo_transcript_0	0.470415	0.0152584	0.133725	0.0433289	0.0378603
pseudo_1001	pseudo_transcript_0	0.945775	-0.00119059	0.143329	-0.0448724	0.0378574
SLC41A2	P1P2	0.660716	-0.0181627	0.143357	0.0448759	0.0378565
TMED1	P1P2	0.818129	0.0018019	0.318206	-0.0761232	0.0378554
pseudo_1643	pseudo_transcript_0	0.816447	-0.00778367	0.268343	-0.0662484	0.0378484
pseudo_8358	pseudo_transcript_0	0.159895	0.0225901	0.153934	-0.0465723	0.0378477
pseudo_15258	pseudo_transcript_0	0.716123	-0.00323088	0.221352	0.0577818	0.0378422
pseudo_14049	pseudo_transcript_0	0.942399	-0.00173872	0.169884	-0.0491526	0.03784
AAED1	P1P2	0.76992	0.00317255	0.099484	0.0377538	0.0378386
SLC39A9	P1P2	0.125652	0.0194684	0.141547	0.0445578	0.037834
pseudo_9197	pseudo_transcript_0	0.670881	-0.00522055	0.289511	-0.0702673	0.0378273
pseudo_9012	pseudo_transcript_0	0.103702	0.0304494	0.177272	0.0503205	0.0378088
ZNF277	P1P2	0.0187259	-0.0472896	0.192449	0.0528282	0.0378084
GABRP	P1P2	0.913846	-0.11602	0.214848	-0.0566076	0.0378064
CHST13	P1P2	0.818129	-0.0187066	0.186054	-0.0517624	0.0378052
pseudo_14881	pseudo_transcript_0	0.613803	-0.0123917	0.310454	0.0744113	0.0378012
NFASC	P1P2	0.0189758	-0.0880685	0.382343	0.0905312	0.0378011
ITCH	P1P2	0.952764	-0.0526372	0.137146	0.0438107	0.0378006
SAMD4B	P1P2	0.0991155	-0.144585	0.350829	-0.0830889	0.0377975
RUNDC3B	P1P2	0.255707	-0.0200964	0.153074	0.0463705	0.0377965
NCOR2	ENST00000356219.3,ENST00000397355.1,ENST00000404621.1,ENST00000429285.2	0.66609	0.0179993	0.291393	0.0705772	0.0377955
SERINC2	P1P2	0.494433	0.0012086	0.206311	-0.055137	0.0377951
pseudo_13537	pseudo_transcript_0	0.832018	0.00944063	0.160864	-0.0476211	0.0377892
pseudo_17134	pseudo_transcript_0	0.345334	-0.0096556	0.167465	0.0486922	0.0377889
pseudo_14512	pseudo_transcript_0	0.42977	0.0139941	0.270798	-0.0666052	0.0377887
SLC19A2	P1P2	0.928871	-0.00556281	0.213508	0.05634	0.0377808
pseudo_12050	pseudo_transcript_0	0.375201	-0.00630838	0.209114	0.0555815	0.037774
pseudo_16074	pseudo_transcript_0	0.51408	-0.00555944	0.15197	-0.0461631	0.0377725
pseudo_2286	pseudo_transcript_0	0.834486	0.0107002	0.273148	-0.0669983	0.0377604
CAMK2N1	P1P2	0.612584	0.00552762	0.27186	0.0667374	0.0377504
pseudo_15270	pseudo_transcript_1	0.577184	-0.0671206	0.196033	0.0533298	0.0377399
BRD8	P1P2	0.0650425	-0.180008	0.313431	0.0749011	0.0377395
GLDN	P1P2	0.0927157	-0.0285321	0.151656	0.0460572	0.0377273
pseudo_13837	pseudo_transcript_1	0.285566	-0.0111188	0.176494	0.0500838	0.0377266
MTOR	P1P2	0.00374499	-0.229601	0.395511	0.093644	0.0377237
pseudo_6690	pseudo_transcript_0	0.0636017	-0.0243534	0.521982	0.133601	0.0377214
FMO3	P1P2	0.81486	0.00169082	0.169694	0.0489626	0.0377175
pseudo_6095	pseudo_transcript_0	0.062049	-0.0214956	0.253756	-0.0632772	0.0376869
pseudo_17566	pseudo_transcript_0	0.676695	-0.0335992	0.578887	-0.158722	0.0376816
pseudo_6297	pseudo_transcript_0	0.164585	-0.0731882	0.477047	0.1172	0.0376726
C2orf81	P2	0.0884826	-0.0235333	0.224956	0.058132	0.0376639
C12orf79	P1P2	0.411834	-0.0530724	0.183323	0.0511138	0.0376598
pseudo_1533	pseudo_transcript_0	0.61924	-0.0173898	0.185642	0.051493	0.037658
pseudo_2977	pseudo_transcript_0	0.647751	0.0213252	0.315056	-0.075067	0.0376545
HIF1A	P1P2	0.928871	0.011205	0.194143	-0.0528939	0.037654
OR51G1	ENST00000321961.2	0.591954	0.0107433	0.293853	-0.0707885	0.0376503
FLJ22184	P1P2	0.679299	0.00237377	0.268634	0.0659499	0.0376468
ADPRHL2	P1P2	0.475912	0.00827172	0.279856	-0.0680435	0.0376325
pseudo_7334	pseudo_transcript_0	0.76361	-0.00266493	0.183414	-0.0510798	0.0376236
pseudo_3753	pseudo_transcript_0	0.588567	-0.005584	0.150755	-0.0457827	0.0376209
pseudo_14569	pseudo_transcript_0	0.666426	0.00477879	0.195399	0.0530548	0.03762
C10orf55	P1P2	0.87935	0.00119919	0.168833	-0.0486897	0.0376149
pseudo_7945	pseudo_transcript_0	0.00826113	0.0466265	0.397786	-0.0939216	0.0376015
SERTAD4	P1P2	0.416537	-0.0068087	0.142008	-0.044351	0.0375957
ZNF789	P1P2	0.370499	-0.00437479	0.297089	-0.0713168	0.037592
SCARB2	P1P2	0.576413	-0.0065107	0.170371	-0.0489052	0.0375887
pseudo_11722	pseudo_transcript_0	0.589454	-0.00820015	0.2651	0.0651843	0.0375846
SLC4A1AP	P1P2	0.726286	0.00579742	0.20074	-0.0538916	0.0375822
pseudo_12764	pseudo_transcript_0	0.718263	-0.003047	0.573861	-0.155815	0.0375815
DBNL	P1P2	0.0390356	-0.0332095	0.27222	0.0664948	0.0375749
pseudo_17084	pseudo_transcript_0	0.347381	-0.0288366	0.286923	-0.0692911	0.037572
DPM1	P1P2	0.339692	-0.0161449	0.423612	-0.10071	0.0375682
C19orf10	P1P2	0.729375	-0.0102755	0.130201	0.0424242	0.0375618
CETP	P1P2	0.783161	0.000786212	0.301699	-0.0721619	0.0375549
TP53TG3C	ENST00000398667.4	0.00582683	-0.0331669	0.156181	0.0465554	0.037541
pseudo_7286	pseudo_transcript_0	0.399623	-0.0225056	0.177216	0.0499487	0.0375363
pseudo_1556	pseudo_transcript_0	0.0840372	-0.0680609	0.451608	0.108713	0.0375318
CPEB4	P1P2	0.757372	-0.0147128	0.141115	0.0441317	0.0375308
NAPA	P1P2	0.339692	-0.104246	0.338615	0.0797973	0.0375281
SLC30A10	P1P2	0.591954	0.0071438	0.261209	-0.064367	0.0375267
pseudo_10577	pseudo_transcript_0	0.33144	-0.0497082	0.268595	0.0657122	0.0375152
SIK2	P1P2	0.288359	-0.0237435	0.143357	-0.0444707	0.0375146
pseudo_2272	pseudo_transcript_0	0.784905	-0.00304596	0.180348	0.0504295	0.0375139
pseudo_4163	pseudo_transcript_0	0.772811	-0.0144548	0.104	-0.0381545	0.0375047
ZMYND11	P1P2	0.445416	0.0232198	0.148386	-0.0452564	0.0374998
pseudo_10800	pseudo_transcript_0	0.441659	0.00661626	0.156282	0.046516	0.0374962
BIN2	P1P2	0.622435	-0.0120029	0.646483	-0.197885	0.0374881
pseudo_11497	pseudo_transcript_0	0.0187472	0.0199533	0.150667	-0.0456009	0.0374831
pseudo_763	pseudo_transcript_0	0.0916094	-0.027078	0.141013	0.0440557	0.03748
PPP3CC	P1P2	0.523993	0.00340652	0.144261	0.0445738	0.0374799
OR52I1	ENST00000530443.2	0.679299	0.00795596	0.215641	0.0562512	0.0374784
NAT1	P1P2	0.649428	0.00357324	0.146542	-0.0449177	0.0374631
pseudo_16163	pseudo_transcript_0	0.290177	0.0127962	0.229768	-0.0586538	0.0374627
pseudo_11240	pseudo_transcript_0	0.307006	-0.0102218	0.321444	-0.0759997	0.0374598
pseudo_114	pseudo_transcript_0	0.0648632	0.0178625	0.240287	-0.0604834	0.0374556
pseudo_5194	pseudo_transcript_0	0.155106	-0.0250185	0.234098	0.0593811	0.0374459
pseudo_18192	pseudo_transcript_0	0.2111	0.0114898	0.208541	0.0549684	0.0374229
TUB	ENST00000305253.4	0.111482	0.0185419	0.205424	-0.0544401	0.0374193
CRTC1	P1P2	0.909931	0.00660644	0.19273	-0.0523239	0.0374143
SHF	P2	0.411365	-0.0760164	0.238804	-0.0601409	0.0374052
TMEM53	P1P2	0.367649	-0.0111587	0.232936	-0.0591097	0.0374025
pseudo_11644	pseudo_transcript_0	0.354243	-0.0046421	0.162693	0.0473931	0.0373757
KIAA1429	P1P2	0.171895	-0.0742362	0.390029	-0.0913868	0.0373683
pseudo_7890	pseudo_transcript_0	0.43107	0.00189706	0.332717	0.0781744	0.0373615
pseudo_10211	pseudo_transcript_0	0.287183	0.0094561	0.217377	-0.0563603	0.0373549
pseudo_14065	pseudo_transcript_0	0.326745	-0.00959654	0.180593	-0.0502533	0.0373533
GPHA2	P1P2	0.859598	-0.000456998	0.237163	-0.0597641	0.0373497
pseudo_2744	pseudo_transcript_0	0.897685	0.00197162	0.152275	0.0456923	0.0373475
RBMXL2	P1P2	0.769291	-0.0013723	0.246452	0.0613938	0.0373438
pseudo_16143	pseudo_transcript_0	0.652688	-0.00677648	0.122629	0.0409735	0.0373435
pseudo_8642	pseudo_transcript_0	0.0547271	0.0317125	0.330529	-0.0776656	0.0373409
NMU	P1P2	0.491838	-0.0828349	0.203149	-0.0539454	0.0373402
pseudo_12059	pseudo_transcript_0	0.893851	-0.0151309	0.24982	-0.061988	0.0373399
pseudo_17313	pseudo_transcript_0	0.829335	0.00754702	0.303052	-0.0719805	0.0373206
ZNF324B	P1P2	0.515456	0.00362979	0.235205	0.0593695	0.0373169
NCKAP1	P1P2	0.648836	0.00297504	0.147923	0.0449599	0.0373151
pseudo_15808	pseudo_transcript_3	0.494173	0.00473113	0.179654	0.0500391	0.0373073
PTCD1	P1	0.000445064	-0.25358	0.205424	-0.0542603	0.0372958
pseudo_16156	pseudo_transcript_0	0.620241	-0.00800371	0.117166	0.0400453	0.0372902
OR12D3	ENST00000396806.3	0.483583	0.00549936	0.205129	-0.0541975	0.0372864
pseudo_1679	pseudo_transcript_0	0.427109	-0.0234824	0.181968	-0.0503741	0.0372771
pseudo_16576	pseudo_transcript_0	0.552305	-0.0122105	0.22401	0.0573718	0.0372763
SERPINB13	P1P2	0.47464	-0.00939227	0.153787	0.0458418	0.0372731
pseudo_7167	pseudo_transcript_1	0.055499	-0.0117617	0.0215252	0.0223579	0.0372718
pseudo_11538	pseudo_transcript_0	0.178823	0.0195682	0.120846	-0.0406072	0.037268
pseudo_10367	pseudo_transcript_0	0.060342	-0.0436783	0.214282	0.055699	0.0372634
pseudo_16329	pseudo_transcript_0	0.12697	-0.013669	0.191465	0.0518815	0.0372463
ENTHD2	P1P2	0.498	0.0061929	0.164872	0.0475745	0.0372439
KIFC1	P1P2	0.0303242	-0.0332726	0.241114	0.0602796	0.0372394
KDM4B	P1P2	0.174753	0.0282495	0.248138	-0.0615191	0.037238
FBXO39	P1P2	0.598224	-0.00976935	0.12015	0.0404605	0.0372349
pseudo_15130	pseudo_transcript_0	0.959318	-0.000326781	0.144498	0.0443167	0.0372322
pseudo_1808	pseudo_transcript_0	0.203164	0.0195868	0.373683	-0.0870914	0.0372313
pseudo_1434	pseudo_transcript_0	0.361148	-0.0122101	0.192234	0.0519852	0.0372302
pseudo_12383	pseudo_transcript_0	0.72783	-0.0187837	0.149664	-0.0451331	0.0372295
pseudo_4302	pseudo_transcript_1	0.164405	-0.026922	0.296919	0.0705784	0.0372204
MYEF2	P1P2	0.552231	0.00359365	0.165789	0.0476865	0.0372166
pseudo_14102	pseudo_transcript_0	0.164405	0.015115	0.332201	0.0777587	0.0372153
CRYBA1	P1P2	0.214879	-0.0226333	0.269348	0.0653178	0.0372106
pseudo_3140	pseudo_transcript_1	0.70265	-0.00652766	0.25894	0.0634056	0.0372065
ANO7	P1P2	0.325327	0.0149485	0.191325	0.0518031	0.0372065
C21orf33	P1P2	0.328168	0.0134892	0.197852	-0.052875	0.037206
pseudo_8415	pseudo_transcript_0	0.172542	0.022102	0.374528	-0.0872311	0.0372055
SCAND3	P1P2	0.0544644	-0.037824	0.180622	-0.0500499	0.0371985
pseudo_15358	pseudo_transcript_0	0.440963	0.00655072	0.24489	-0.0608721	0.0371946
pseudo_9036	pseudo_transcript_0	0.897685	0.00392767	0.242234	-0.0604036	0.0371944
SLC12A8	ENST00000393469.4	0.424128	0.0117967	0.145855	0.0444848	0.0371928
HP	P1P2	0.0572059	0.0207022	0.0891017	0.035417	0.0371919
pseudo_16732	pseudo_transcript_0	0.0789358	-0.02256	0.186326	0.0509485	0.0371784
pseudo_16981	pseudo_transcript_1	0.488421	-0.0267128	0.321077	0.0753447	0.0371744
pseudo_337	pseudo_transcript_0	0.220518	-0.033612	0.260755	0.0636697	0.0371683
VHLL	ENST00000339922.3	0.578099	-0.000387349	0.158117	-0.046392	0.0371611
pseudo_5957	pseudo_transcript_0	0.107467	-0.0185875	0.133725	0.0425274	0.03716
MAMDC2	P1P2	0.204421	-0.00778572	0.295563	-0.0701936	0.037157
PIWIL1	P1P2	0.246533	-0.0172443	0.231646	0.0584962	0.0371554
FBXL4	P1P2	0.151217	0.0267139	0.219643	-0.0564406	0.0371539
pseudo_6241	pseudo_transcript_0	0.493925	-0.00430471	0.445228	-0.105648	0.0371264
pseudo_14665	pseudo_transcript_0	0.123844	-0.0198793	0.153668	0.0456403	0.0371246
pseudo_11706	pseudo_transcript_0	0.157209	0.0151184	0.334346	-0.0780215	0.0371229
MAD1L1	P1P2	0.0208533	-0.28147	0.185712	0.0507719	0.0371224
pseudo_10288	pseudo_transcript_0	0.568223	-0.00587253	0.171435	0.048468	0.0371217
TMCC1	P1P2	0.468813	-0.0427734	0.428888	-0.100962	0.0371194
SNX5	P1P2	0.104275	-0.0252554	0.188537	0.0512172	0.0371122
PCDHB2	P1P2	0.901783	0.00694892	0.182781	-0.0502771	0.037108
pseudo_14117	pseudo_transcript_0	0.373805	-0.046308	0.266675	0.0646456	0.0371077
FAM181A	P2	0.127278	0.025061	0.278025	-0.0667485	0.0371066
pseudo_17534	pseudo_transcript_0	0.498071	-0.0333754	0.371124	0.0861885	0.0371025
C19orf45	P1	0.0740099	0.0233476	0.331173	-0.0773001	0.0370998
pseudo_8399	pseudo_transcript_0	0.801149	-0.00126997	0.136747	-0.0429345	0.0370989
SRSF6	P1	0.0884826	0.0184963	0.202195	-0.0534363	0.0370971
DGAT1	P1P2	0.105863	-0.00685987	0.664057	-0.208648	0.0370966
pseudo_16575	pseudo_transcript_0	0.847047	0.0217103	0.343391	0.0799045	0.0370926
CAMSAP3	P1P2	0.635284	-0.0880654	0.305966	0.0721048	0.0370854
CLDND2	P1P2	0.751746	-0.00404656	0.362014	-0.0840347	0.0370824
C10orf113	ENST00000529198.1,ENST00000534331.1	0.791389	-0.000947487	0.252899	0.0620978	0.0370756
pseudo_3654	pseudo_transcript_0	0.265716	-0.0296514	0.257646	0.0629476	0.0370746
pseudo_18170	pseudo_transcript_0	0.269933	0.0139332	0.245953	-0.0608482	0.0370656
pseudo_13157	pseudo_transcript_0	0.786898	-0.0151802	0.296728	-0.0702452	0.0370643
pseudo_17835	pseudo_transcript_0	0.434653	-0.00684387	0.262776	-0.0638528	0.0370611
pseudo_22	pseudo_transcript_0	0.259058	-0.00787656	0.265043	0.0642603	0.0370579
SNX20	P1P2	0.0797742	0.0424648	0.119757	0.0402	0.0370523
pseudo_8827	pseudo_transcript_0	0.319493	-0.040989	0.111457	0.0388792	0.0370477
pseudo_1395	pseudo_transcript_0	0.378698	0.0127471	0.245075	0.0606464	0.0370368
pseudo_17660	pseudo_transcript_0	0.419359	0.00822378	0.397654	-0.0924726	0.0370348
pseudo_14633	pseudo_transcript_0	0.447356	0.00763328	0.326156	-0.0761059	0.0370312
pseudo_6528	pseudo_transcript_1	0.0403168	0.0296537	0.169884	0.0480881	0.0370205
CCR1	P1P2	0.443945	0.0128917	0.187431	-0.0509104	0.03702
pseudo_4651	pseudo_transcript_0	0.92048	-0.00308586	0.205121	0.0537954	0.0370107
pseudo_16257	pseudo_transcript_0	0.757055	-0.00797167	0.274944	0.0659931	0.037006
TMEM129	P1P2	0.0767109	-0.0791237	0.34112	-0.0792257	0.0370058
pseudo_10748	pseudo_transcript_1	0.0757706	0.017205	0.178206	-0.0494013	0.0370053
FAM166A	P1P2	0.382038	-0.0171049	0.27766	0.0664949	0.0370036
pseudo_7054	pseudo_transcript_0	0.309502	0.00794138	0.410375	-0.0956388	0.0369949
UBTD2	P1P2	0.767405	-0.0711265	0.267564	0.0646036	0.0369902
pseudo_18644	pseudo_transcript_0	0.947914	-0.0104379	0.368156	0.0852366	0.03699
pseudo_3082	pseudo_transcript_0	0.645157	-0.0181981	0.257076	-0.0626897	0.0369831
HEPHL1	P1P2	0.956368	0.000602552	0.174	-0.0486952	0.0369817
FSD2	P1P2	0.567739	-0.00726541	0.12213	0.0404975	0.0369814
pseudo_4448	pseudo_transcript_0	0.220865	-0.0144405	0.162601	0.0468782	0.0369811
pseudo_80	pseudo_transcript_0	0.0428101	0.0209026	0.172289	0.048397	0.0369629
LOC646862	P1P2	0.370939	-0.0552299	0.370327	-0.085671	0.0369597
AFM	P1P2	0.958335	-0.000111323	0.301313	-0.0709417	0.0369593
pseudo_5758	pseudo_transcript_0	0.0433084	0.0281897	0.412258	-0.0960128	0.0369486
pseudo_11070	pseudo_transcript_0	0.916829	0.00150629	0.143557	-0.0438306	0.0369481
pseudo_4815	pseudo_transcript_0	0.101272	0.0339939	0.167251	0.0475639	0.0369396
WNK1	P1P2	0.0741431	-0.0363778	0.174261	-0.0486682	0.0369295
pseudo_16554	pseudo_transcript_0	0.702049	0.0046353	0.53231	-0.134859	0.0369291
pseudo_4859	pseudo_transcript_0	0.592238	-0.0159159	0.27493	-0.0658513	0.0369279
pseudo_5454	pseudo_transcript_0	0.828506	-0.00892607	0.210441	-0.0545396	0.0369163
DIO2	P1P2	0.948505	0.000292961	0.162787	-0.046811	0.036905
pseudo_15497	pseudo_transcript_0	0.755629	0.00300412	0.250467	0.0613778	0.0369033
pseudo_12463	pseudo_transcript_0	0.553607	0.00683552	0.165412	0.0472099	0.0368914
DNAJC11	P1P2	0.037051	-0.0519716	0.191605	0.0514061	0.0368886
GRIK5	P1P2	0.0458961	-0.0425629	0.19471	0.0519102	0.036888
pseudo_8147	pseudo_transcript_0	0.53192	0.00708508	0.303592	0.0712519	0.0368878
pseudo_12250	pseudo_transcript_0	0.831433	0.0147298	0.211815	0.0547208	0.0368842
TMEM176A	P1P2	0.558852	-0.0480294	0.209588	0.0543258	0.0368673
pseudo_18227	pseudo_transcript_0	0.468598	-0.0113139	0.235858	-0.0587633	0.0368651
DPPA4	P1P2	0.546743	0.00415157	0.261559	0.0632935	0.036864
ADC	P1P2	0.171637	0.0124028	0.181969	-0.0498157	0.0368638
pseudo_11977	pseudo_transcript_0	0.104538	0.0225643	0.209139	-0.0542391	0.036859
DPP9	P2	0.544009	0.0204721	0.115883	0.0393726	0.036852
CPN1	P1P2	0.0404619	-0.0686414	0.407547	0.0945153	0.0368441
SDSL	P1P2	0.119273	0.0341809	0.411294	-0.0954759	0.0368391
MARK2	P1	0.120055	0.0257357	0.133906	-0.0421803	0.0368318
pseudo_5977	pseudo_transcript_0	0.119044	-0.0178893	0.250625	0.0612836	0.03683
ZFP90	P2	0.441501	0.00904737	0.458329	-0.108696	0.0368288
JUN	P1P2	0.177911	-0.0426259	0.259811	0.0628997	0.0368178
pseudo_6411	pseudo_transcript_0	0.987153	-0.0072438	0.272287	-0.0651669	0.0368176
pseudo_17045	pseudo_transcript_0	0.291734	-0.0125687	0.256166	0.0622434	0.0368156
NR1I2	P1P2	0.335959	0.00534717	0.165286	-0.047084	0.0368086
pseudo_1552	pseudo_transcript_0	0.622222	0.00452488	0.171999	-0.0481464	0.0368066
pseudo_4871	pseudo_transcript_0	0.622593	-0.0168081	0.228232	0.0573556	0.0368007
pseudo_9697	pseudo_transcript_0	0.203531	-0.0472657	0.405683	-0.0939182	0.0367984
pseudo_17036	pseudo_transcript_0	0.103605	0.0215026	0.183271	0.0499347	0.0367972
TRIM56	P1P2	0.74302	-0.00886112	0.295944	-0.0695827	0.0367947
pseudo_5780	pseudo_transcript_0	0.074728	-0.029552	0.161314	0.0464373	0.0367935
AMIGO3	P1	0.00188452	-0.289029	0.395053	-0.0912135	0.0367905
GMPPB	P1P2	0.00188452	-0.289029	0.395053	-0.0912135	0.0367905
pseudo_10887	pseudo_transcript_0	0.525044	-0.0285965	0.516127	-0.12807	0.0367871
IPO13	P1P2	0.000111198	-0.407798	0.246202	0.0604258	0.0367817
N4BP2	P1P2	0.347657	0.0174791	0.250171	-0.0611206	0.0367802
pseudo_15053	pseudo_transcript_1	0.555175	0.0113797	0.675678	-0.215993	0.036775
RHOG	P1P2	0.373143	0.000372662	0.253585	-0.061713	0.0367734
RABL2A	P1P2	0.280218	-0.0294235	0.270781	0.0648107	0.0367724
pseudo_12312	pseudo_transcript_0	0.368941	0.00978233	0.14381	-0.0436585	0.0367697
ZNF510	P1P2	0.104275	-0.0255235	0.178217	-0.0490789	0.0367626
PINK1	P1P2	0.824528	-0.0049629	0.216254	0.0552738	0.0367591
pseudo_2097	pseudo_transcript_0	0.950009	0.00220496	0.244619	-0.0601013	0.0367526
OR8K3	ENST00000312711.1	0.804094	-0.00164044	0.251874	-0.0613702	0.0367495
pseudo_5849	pseudo_transcript_0	0.0520463	-0.0257808	0.251694	-0.0613326	0.036746
AHNAK	P2	0.221491	-0.0251031	0.173217	0.0482517	0.0367393
OR5D18	ENST00000333976.4	0.599367	-0.00774152	0.132202	0.0417864	0.0367202
pseudo_2607	pseudo_transcript_0	0.106215	-0.0308783	0.235581	0.0584799	0.0367172
pseudo_9910	pseudo_transcript_0	0.492763	-0.00761915	0.18973	-0.0508608	0.0367146
KRBOX4	P1P2	0.747083	0.00423872	0.376973	0.0866521	0.0367136
pseudo_13130	pseudo_transcript_0	0.857288	-0.0214632	0.1271	-0.0409768	0.0367092
TBATA	P1P2	0.13962	0.0225903	0.408482	-0.0944047	0.0367071
pseudo_13883	pseudo_transcript_0	0.812699	-0.00456435	0.279306	-0.0662443	0.036694
SLC15A1	P1P2	0.387889	-0.0123359	0.159825	-0.0460772	0.0366938
pseudo_17116	pseudo_transcript_0	0.0262045	-0.0265622	0.230843	-0.057619	0.036685
TMEM5	P1P2	0.647653	-0.0097543	0.251191	0.0611324	0.0366792
pseudo_1323	pseudo_transcript_0	0.238731	0.0124586	0.207772	-0.0537447	0.0366761
COLGALT2	P1P2	0.317298	-0.000952689	0.175572	0.0485401	0.0366742
NTN3	P1P2	0.130176	0.0253628	0.186879	-0.0503424	0.0366714
pseudo_11555	pseudo_transcript_0	0.0184726	0.0271032	0.134236	-0.0420478	0.0366712
AIM1L	P2	0.077675	0.0433953	0.190765	0.0509611	0.0366666
PIGR	P1P2	0.685336	0.0141866	0.168068	0.0473368	0.036663
GALNT1	ENST00000269195.5	0.843794	0.00247259	0.214421	-0.0548238	0.0366625
RABGAP1	P1P2	0.539106	-0.00492531	0.199292	0.0523319	0.0366591
STMN4	P1P2	0.263355	-0.0144171	0.228124	0.0571127	0.0366566
pseudo_15630	pseudo_transcript_0	0.505617	-0.00651639	0.11425	-0.0388999	0.0366493
PTGES3L-AARSD1	ENST00000409399.1,ENST00000421990.2	0.561219	-0.00801652	0.134276	0.0420284	0.0366488
SLC43A3	P1P2	0.804731	0.00227742	0.231324	0.0576402	0.0366465
pseudo_7444	pseudo_transcript_0	0.37833	-0.0148366	0.249168	-0.060722	0.0366461
FAM214A	P1P2	0.0874416	-0.0344272	0.233477	0.0580049	0.0366449
KRTAP25-1	ENST00000416044.1	0.223206	-0.0224962	0.314223	-0.0728849	0.0366437
pseudo_12159	pseudo_transcript_0	0.305232	-0.0288442	0.233507	0.0580038	0.0366411
ERP44	P1P2	0.525065	-0.0134126	0.19386	0.0514246	0.0366407
pseudo_8468	pseudo_transcript_0	0.669383	-0.00846181	0.202633	0.0528466	0.036638
pseudo_9935	pseudo_transcript_0	0.658035	-0.0269597	0.607594	-0.169274	0.0366287
HECTD4	P1P2	0.515456	-0.0407294	0.249831	0.0608028	0.0366248
pseudo_8746	pseudo_transcript_0	0.284471	0.00892661	0.287946	-0.067733	0.0366225
pseudo_18670	pseudo_transcript_0	0.36503	-0.0104774	0.222288	0.056075	0.0366216
pseudo_18055	pseudo_transcript_0	0.462064	0.00430749	0.456309	-0.107476	0.0366214
C19orf33	P1P2	0.76113	-0.00234538	0.108793	-0.0380076	0.0366164
GLYCTK	P1	0.48153	0.000491441	0.153074	-0.0449212	0.0366152
pseudo_3041	pseudo_transcript_0	0.676491	0.0127216	0.142801	0.0433129	0.0366111
pseudo_5634	pseudo_transcript_0	0.928505	0.00234777	0.0872504	0.0345556	0.0366024
pseudo_12098	pseudo_transcript_0	0.062049	0.0199627	0.308507	-0.0716602	0.0365994
pseudo_8884	pseudo_transcript_0	0.465994	0.00593541	0.178206	-0.0488425	0.0365867
pseudo_3311	pseudo_transcript_0	0.291626	-0.0171697	0.145081	0.0436382	0.0365858
LRRC53	P1P2	0.129759	0.0217442	0.33323	0.0766559	0.0365845
RNF144A	P2	0.169839	0.0172025	0.205424	-0.0532146	0.036577
ARMC10	P1P2	0.0303242	-0.0312669	0.168323	0.0472296	0.0365489
pseudo_13150	pseudo_transcript_0	0.213011	-0.0432476	0.268078	0.0639237	0.0365476
HSD17B4	P1P2	0.30589	-0.0182233	0.19471	0.0514254	0.0365435
NKG7	P1P2	0.245194	0.0220326	0.189092	0.0505195	0.0365421
pseudo_3492	pseudo_transcript_0	0.248898	-0.0137991	0.212323	-0.0542965	0.0365417
LDHD	P1P2	0.651205	0.00278783	0.183595	0.0496342	0.0365377
HAUS3	P1P2	0.000380325	-0.253552	0.075802	0.0325964	0.0365184
POLN	P1P2	0.000380325	-0.253552	0.075802	0.0325964	0.0365184
SLC25A48	P1P2	0.593092	-0.00299068	0.177686	-0.0486653	0.0365159
pseudo_456	pseudo_transcript_0	0.0684575	-0.026584	0.439274	-0.102186	0.0365075
HOXA4	P1P2	0.394708	0.0134899	0.178749	-0.048815	0.0365017
FAM111B	P1P2	0.314519	0.026721	0.268991	-0.0639773	0.0364838
pseudo_3018	pseudo_transcript_0	0.686848	-0.00720677	0.227012	0.0566495	0.0364795
C3orf62	P1P2	0.757998	0.00418043	0.151185	-0.0444399	0.0364625
pseudo_1632	pseudo_transcript_0	0.307006	0.0297834	0.279158	-0.0657921	0.0364587
pseudo_16361	pseudo_transcript_0	0.60879	-0.010394	0.418512	-0.0963751	0.0364579
CSRP1	P1P2	0.58628	-0.00894076	0.264021	0.0630233	0.0364503
pseudo_9409	pseudo_transcript_0	0.818449	-0.0562762	0.220108	0.0554446	0.0364473
RAP2A	P1P2	0.515987	-0.00565584	0.250511	0.0606198	0.0364431
CCND3	P1P2	0.0223055	-0.10872	0.310273	-0.0716991	0.0364415
ACADS	P1P2	0.603949	-0.098092	0.217174	0.0549398	0.0364356
RNF123	P1P2	0.441745	0.00646748	0.173478	-0.0478928	0.0364348
SRD5A1	P1P2	0.671481	-0.00710152	0.211391	0.0539752	0.0364286
SNAPC5	P1P2	0.224773	-0.185103	0.201842	0.0524079	0.0364229
pseudo_12982	pseudo_transcript_0	0.976938	0.00243511	0.273512	-0.0646697	0.0364106
pseudo_18682	pseudo_transcript_0	0.644404	0.00931347	0.336745	-0.0770241	0.0364092
pseudo_10203	pseudo_transcript_0	0.0773757	0.0362317	0.24158	-0.0590128	0.0364073
STK40	P1P2	0.728343	-0.015098	0.275726	-0.0650642	0.0364049
pseudo_2620	pseudo_transcript_0	0.544311	-0.0293415	0.328661	0.0753112	0.0363943
SPACA5	P1P2	0.0963634	-0.0646384	0.212902	-0.0541662	0.03639
HR	P1	0.634698	0.00659401	0.119757	0.0394769	0.0363858
DAZAP2	P1P2	0.315709	0.0101974	0.132414	0.0414362	0.0363837
SLC25A24	P1P2	0.327761	0.0119648	0.385948	-0.0879812	0.0363777
RNF168	P1P2	0.893645	0.000967824	0.376973	0.0858531	0.036375
pseudo_18080	pseudo_transcript_0	0.619261	-0.00133423	0.0676411	0.0310797	0.0363567
pseudo_3613	pseudo_transcript_0	0.824411	0.0037725	0.249228	0.0602379	0.0363478
pseudo_18703	pseudo_transcript_0	0.488385	-0.00678094	0.288326	-0.0672868	0.0363427
pseudo_2231	pseudo_transcript_0	0.812741	-0.00398844	0.206221	0.0529934	0.0363358
pseudo_215	pseudo_transcript_0	0.395463	0.00455966	0.341904	0.0779444	0.0363295
ACE	P1	0.302406	-0.0101826	0.23488	-0.0577307	0.0363215
TMEM145	P1P2	0.294729	-0.0824605	0.281327	-0.065934	0.0363157
pseudo_10830	pseudo_transcript_0	0.464046	0.00665653	0.145085	-0.0433033	0.0363045
IL1F10	P1P2	0.487959	0.0068146	0.233583	-0.0574743	0.0362984
pseudo_10833	pseudo_transcript_0	0.0675598	0.0237028	0.342642	-0.0780266	0.0362949
HINT3	P1P2	0.741154	0.0035392	0.206015	0.0528925	0.0362896
pseudo_7276	pseudo_transcript_0	0.547017	-0.00723526	0.20884	0.053343	0.0362832
pseudo_10443	pseudo_transcript_0	0.71323	0.0175215	0.23705	0.0580345	0.0362808
pseudo_15510	pseudo_transcript_1	0.486979	0.00947488	0.345714	0.078645	0.0362777
FAM216B	P1P2	0.117142	0.0173753	0.225587	0.0560924	0.0362741
pseudo_12291	pseudo_transcript_0	0.0458391	-0.0257037	0.171923	-0.0474282	0.0362667
pseudo_7302	pseudo_transcript_0	0.931879	-0.00902722	0.131669	0.0411835	0.0362628
pseudo_11145	pseudo_transcript_0	0.173722	0.00699187	0.169694	-0.0470701	0.0362597
pseudo_3837	pseudo_transcript_0	0.297669	-0.016556	0.137875	0.0421293	0.0362529
VAMP8	P1	0.691089	-0.00227231	0.279489	-0.0654773	0.0362505
pseudo_16097	pseudo_transcript_0	0.16997	-0.0255802	0.203476	0.052424	0.0362505
pseudo_16757	pseudo_transcript_0	0.0330667	0.0308728	0.305365	-0.0703588	0.0362475
CDK13	P1P2	0.544009	0.00412584	0.228124	0.0564687	0.0362432
GDE1	P1P2	0.784425	-0.00709891	0.223384	0.0556766	0.0362425
CHSY1	P1P2	0.020225	0.0292988	0.288761	0.0671821	0.0362422
pseudo_16991	pseudo_transcript_0	0.884869	-0.0296024	0.422419	-0.0968126	0.0362328
pseudo_10258	pseudo_transcript_0	0.551814	-0.0405001	0.335416	-0.0763732	0.0362327
KRT7	P1P2	1	0.00442031	0.28689	0.0668105	0.0362303
pseudo_12672	pseudo_transcript_0	0.633782	-0.0167132	0.203666	0.0524196	0.0362262
pseudo_2900	pseudo_transcript_0	0.726961	0.00533908	0.227737	-0.0563771	0.036226
pseudo_2206	pseudo_transcript_0	0.646478	-0.0106639	0.198601	-0.0516019	0.0362255
pseudo_12329	pseudo_transcript_0	0.426672	0.0124498	0.179239	-0.04852	0.0362234
COL4A6	P2	0.636458	0.026314	0.26016	-0.0619368	0.0362181
SMS	P1P2	0.154287	-0.113342	0.163409	-0.0460192	0.0362045
pseudo_13819	pseudo_transcript_0	0.691696	-0.0258005	0.460081	0.107367	0.0362003
pseudo_4902	pseudo_transcript_0	0.799371	-0.00665951	0.319427	-0.0730323	0.0361968
NOL10	P1P2	0.0155534	-0.379851	0.206112	0.0527716	0.0361959
LYRM1	P1P2	0.696253	0.0049089	0.18578	0.0495099	0.0361918
pseudo_10924	pseudo_transcript_0	0.726672	0.00344893	0.194228	-0.0508535	0.0361917
DGCR14	P1P2	0.000126334	-0.261779	0.270879	0.0638044	0.0361915
ALG5	P1P2	0.0279421	-0.123638	0.399653	-0.0908606	0.0361913
ERMARD	P1P2	0.517583	0.0133641	0.203658	-0.052367	0.0361908
PRELID2	P1P2	0.0272017	0.0206708	0.307919	-0.0707431	0.0361896
pseudo_2091	pseudo_transcript_0	0.29131	0.0164847	0.25342	-0.0606965	0.0361848
ZHX3	P1P2	0.559959	0.007853	0.325053	-0.074135	0.0361812
pseudo_12960	pseudo_transcript_0	0.802443	-0.0055457	0.268946	0.0634379	0.0361808
pseudo_5449	pseudo_transcript_0	0.920667	0.00101694	0.177731	-0.0482155	0.0361731
pseudo_17071	pseudo_transcript_0	0.942422	-0.000780097	0.130879	0.0409591	0.0361722
CERS1	P1P2	0.107831	0.0210016	0.200449	0.0518215	0.0361712
GDF1	P1P2	0.107831	0.0210016	0.200449	0.0518215	0.0361712
LILRB3	P1P2	0.948813	-0.0674369	0.257044	-0.0613018	0.0361676
TM2D3	P1P2	0.205008	-0.0284	0.197852	0.0513987	0.0361672
ZNF536	P1P2	0.047072	-0.0361232	0.200449	0.0518123	0.0361647
pseudo_3929	pseudo_transcript_0	0.844633	0.0048933	0.207983	0.0530206	0.0361586
pseudo_6669	pseudo_transcript_0	0.437363	0.00870162	0.358333	0.0811238	0.0361579
IL26	P1P2	0.175276	0.0222101	0.341957	-0.0775698	0.0361497
pseudo_5792	pseudo_transcript_0	0.687967	-0.0295758	0.288521	-0.0669585	0.0361457
pseudo_17864	pseudo_transcript_0	0.204333	0.0131308	0.260218	0.061816	0.0361415
pseudo_16774	pseudo_transcript_0	0.583182	0.0125141	0.205211	0.0525335	0.0361325
DNAJC1	P1P2	0.409494	0.0088454	0.164283	-0.0460634	0.0361325
EFNB1	P1P2	0.539106	0.00656882	0.203658	0.0522792	0.03613
pseudo_18657	pseudo_transcript_0	0.593527	-0.00776749	0.263552	0.0623853	0.0361294
pseudo_11026	pseudo_transcript_0	0.593705	0.000696609	0.249537	-0.05992	0.0361237
pseudo_2741	pseudo_transcript_0	0.900784	0.000310076	0.209106	0.0531353	0.0361125
SLC39A4	P1	0.704787	-0.00105704	0.331584	0.0753145	0.0361062
DLEC1	P1P2	0.953747	0.000828084	0.227488	-0.0561456	0.0361039
NETO2	P1P2	0.641751	-0.00954878	0.302085	-0.0694441	0.0361019
CDKL2	P1P2	0.248214	-0.038631	0.174261	-0.0475752	0.0361
CLDN18	P2	0.133126	0.0230971	0.353391	-0.0799041	0.0360962
pseudo_8474	pseudo_transcript_0	0.567598	-0.0169068	0.483	-0.114193	0.036091
SFXN4	P1P2	0.0122523	-0.0749129	0.291771	-0.0674506	0.0360832
pseudo_7111	pseudo_transcript_0	0.897699	-0.00179666	0.346503	0.0783747	0.0360753
TCEB3	P1P2	0.469318	-0.0153445	0.258071	-0.0613194	0.0360718
pseudo_133	pseudo_transcript_0	0.772501	-0.00805317	0.338531	-0.0766758	0.0360684
SPOCK2	P1P2	0.449351	-0.00977929	0.206904	0.052713	0.0360679
pseudo_6771	pseudo_transcript_0	0.9017	-0.0054028	0.163579	-0.04587	0.0360664
pseudo_6630	pseudo_transcript_0	0.375713	-0.0139621	0.254188	-0.0606279	0.0360642
SLCO4A1	P1P2	0.225087	-0.0245338	0.214421	0.0539256	0.0360618
pseudo_8132	pseudo_transcript_0	0.968074	0.00111098	0.204791	0.0523441	0.0360488
COL7A1	P1P2	0.396007	-0.0159891	0.161531	-0.0455102	0.0360324
pseudo_13594	pseudo_transcript_0	0.133871	-0.0186028	0.176231	0.0477924	0.0360316
pseudo_266	pseudo_transcript_0	0.423413	-0.0168288	0.285214	0.0661281	0.0360286
pseudo_4129	pseudo_transcript_0	0.277104	-0.00207867	0.234394	0.0571783	0.0360254
pseudo_13715	pseudo_transcript_0	0.663752	-0.00600497	0.188177	0.0496598	0.0360248
MEF2D	P1P2	0.0507526	-0.0382512	0.201321	0.0517291	0.0360092
pseudo_5244	pseudo_transcript_0	0.964524	-0.0126283	0.358593	-0.0808092	0.0359923
pseudo_9991	pseudo_transcript_0	0.754483	-0.00541133	0.603916	-0.164291	0.0359835
ARC	P1P2	0.902109	-0.00219683	0.300927	0.0689868	0.0359792
DPP8	P1P2	0.235313	0.0137456	0.255648	-0.0607285	0.035973
pseudo_13432	pseudo_transcript_0	0.128191	-0.0159052	0.159778	0.0451413	0.0359543
SAMD1	P1P2	0.659084	0.00969463	0.149978	0.0436284	0.0359487
pseudo_3744	pseudo_transcript_0	0.501508	-0.00406408	0.178758	0.0480695	0.0359432
PDIA6	P1P2	0.137865	-0.0798013	0.356824	-0.0802794	0.0359287
GPR85	P1P2	0.998359	0.00190436	0.268277	-0.0628651	0.0359221
pseudo_9555	pseudo_transcript_0	0.683315	-0.00468487	0.256184	0.0607356	0.0359219
pseudo_12645	pseudo_transcript_0	0.729034	-0.00732141	0.236386	-0.0573479	0.0359215
pseudo_17286	pseudo_transcript_0	0.859598	0.00343632	0.270243	-0.0632043	0.0359156
pseudo_9135	pseudo_transcript_0	0.0372874	-0.0299734	0.222272	0.0549788	0.0359075
PRRX1	P2	0.520783	0.00400888	0.356824	0.0802252	0.0359044
COL4A3	P1P2	0.165782	-0.010806	0.132626	0.0409221	0.0359038
OR8K1	ENST00000279783.2	0.220715	0.0151878	0.201321	-0.0515745	0.0359016
pseudo_16294	pseudo_transcript_0	0.200724	0.0140894	0.151362	-0.0437678	0.0358888
pseudo_13581	pseudo_transcript_1	0.0703096	0.0210525	0.202064	-0.0516693	0.0358849
C8B	P1P2	0.195614	-0.0323127	0.199292	0.0512243	0.0358831
TMEM56	P1P2	0.330752	-0.0214007	0.195913	0.0506724	0.0358729
TMEM56-RWDD3	P1P2	0.330752	-0.0214007	0.195913	0.0506724	0.0358729
LRRC63	P1P2	0.989169	3.9178e-05	0.291393	0.0669823	0.0358704
pseudo_13759	pseudo_transcript_0	0.455277	-0.00611463	0.222552	-0.0549588	0.0358643
pseudo_17787	pseudo_transcript_0	0.159738	0.0124531	0.274525	-0.0638791	0.0358629
CCDC151	P1P2	0.356599	0.010931	0.328308	0.0741368	0.0358613
MYH7	P2	0.443945	-0.00925015	0.284656	-0.0657119	0.0358576
pseudo_2855	pseudo_transcript_0	0.227439	-0.0142719	0.126539	0.0399404	0.0358575
pseudo_2225	pseudo_transcript_0	0.124972	0.0295039	0.169694	-0.0465455	0.0358556
pseudo_17683	pseudo_transcript_0	0.698711	-0.0087258	0.116578	-0.0384027	0.0358445
pseudo_17981	pseudo_transcript_0	0.216081	0.0141257	0.310006	-0.0704695	0.0358429
pseudo_6361	pseudo_transcript_0	0.0464733	0.0257628	0.229105	-0.0560056	0.0358416
TDRKH	P1P2	0.678997	-0.00860169	0.329125	-0.0742592	0.0358404
pseudo_14531	pseudo_transcript_0	0.2884	0.0145098	0.223869	-0.0551232	0.0358304
pseudo_13853	pseudo_transcript_0	0.100996	-0.0199621	0.19318	0.0501794	0.03583
pseudo_17000	pseudo_transcript_0	0.0970421	-0.0202061	0.19318	-0.0501573	0.0358143
pseudo_6381	pseudo_transcript_0	0.286879	0.0167332	0.139559	0.0418696	0.0358086
pseudo_4663	pseudo_transcript_0	0.327705	-0.00863508	0.16681	0.046031	0.0358019
ALDH5A1	P1P2	0.278434	0.0127496	0.18705	0.0491704	0.0357982
FAM46D	P1P2	0.64234	-0.00850068	0.302859	0.0690038	0.0357964
RBM15B	P2	0.281686	-0.00941605	0.170114	-0.0465306	0.0357941
pseudo_8558	pseudo_transcript_0	0.838025	0.00305482	0.250363	0.0595125	0.0357926
CLCA1	P1P2	0.383832	0.0130115	0.248138	-0.0591	0.0357737
ARF1	P1P2	0.0168662	-0.0882134	0.151421	0.0436325	0.0357705
pseudo_14563	pseudo_transcript_0	0.178574	-0.0107277	0.106717	0.0368072	0.035768
ZNF93	P1P2	0.33886	-0.0234896	0.27693	-0.0641391	0.0357659
VPS41	P1	0.00147147	-0.0591422	0.257031	0.0606095	0.0357605
FBLN7	P1P2	0.482043	0.0116292	0.477547	-0.111398	0.035757
TREX1	P1P2	0.0316699	-0.0643623	0.334881	0.0752573	0.0357555
pseudo_7553	pseudo_transcript_0	0.537205	-0.0327019	0.248307	0.0590936	0.0357523
FAXDC2	P2	0.52319	-0.00617883	0.145855	0.0427613	0.0357518
ETNPPL	P1P2	0.275301	-0.0103566	0.218715	0.0541515	0.0357466
CLDN2	P2	0.168564	-0.0144671	0.176099	0.0473866	0.035741
pseudo_6655	pseudo_transcript_0	0.776261	-0.00760159	0.339587	-0.0761989	0.035741
pseudo_13122	pseudo_transcript_0	0.294947	-0.0142977	0.424329	0.0959714	0.0357299
NPRL2	P1P2	0.00141186	-0.206227	0.226536	0.0554068	0.0357298
pseudo_6635	pseudo_transcript_0	0.885613	0.00328108	0.335375	0.075304	0.0357294
CTSB	P1P2	0.664595	-0.0139361	0.315017	0.0711992	0.0357182
XKR5	P1P2	0.0525811	0.0229268	0.190206	-0.0495448	0.0357107
GANC	P1P2	0.978668	-0.00202406	0.482162	-0.11271	0.0357073
GNA15	P1P2	0.387437	-0.0812942	0.153787	0.0439157	0.035707
CLEC4E	P1P2	0.600511	0.00405341	0.352109	-0.0787666	0.0357067
FAM167B	P1P2	0.280218	-0.0323537	0.213205	0.053193	0.0357033
pseudo_12882	pseudo_transcript_0	0.528558	0.00534482	0.534386	-0.131183	0.0357008
CCR6	ENST00000341935.5,ENST00000349984.4	0.630599	0.00391086	0.168833	0.0462009	0.0356921
pseudo_4022	pseudo_transcript_0	0.947084	-0.0123341	0.233301	0.0564599	0.0356873
MC5R	ENST00000324750.3	0.289106	0.0156504	0.238804	-0.0573686	0.0356809
DXO	P1P2	0.379356	-0.0194276	0.245445	0.0584886	0.0356807
pseudo_2508	pseudo_transcript_0	0.520516	-0.00771581	0.219798	0.0542243	0.0356783
pseudo_4057	pseudo_transcript_0	0.130846	-0.029647	0.226317	0.0552776	0.0356697
pseudo_4058	pseudo_transcript_0	0.530033	-0.0200102	0.222097	0.0545841	0.0356683
pseudo_11367	pseudo_transcript_0	0.347024	0.00855404	0.219798	0.0542027	0.0356641
LRRC24	P1P2	0.510157	0.0101715	0.32303	-0.0726537	0.0356554
pseudo_9488	pseudo_transcript_0	0.478944	0.0166101	0.389646	-0.087096	0.035651
ACSL5	P2	0.194056	-0.0140188	0.178483	0.0476288	0.0356456
pseudo_59	pseudo_transcript_0	0.60781	-0.00109357	0.200015	-0.0509983	0.0356446
ATP6V1C2	P1P2	0.604523	0.00898424	0.219333	0.0540874	0.0356379
SYT11	P1P2	0.374205	-0.0571367	0.165789	0.0456636	0.0356379
MAP10	P1P2	0.142509	-0.0230667	0.296325	0.0674525	0.0356305
POU2F3	P1	0.104585	0.0337229	0.242651	-0.057931	0.0356286
ANGPTL3	P1P2	0.933449	-0.00415129	0.245781	-0.0584583	0.0356276
pseudo_8826	pseudo_transcript_0	0.829335	-0.00183177	0.119267	-0.038563	0.0356121
CNIH1	P1P2	0.721352	0.00713912	0.301699	-0.0683989	0.0355966
pseudo_14067	pseudo_transcript_1	0.065812	0.0257296	0.224552	-0.054868	0.0355919
pseudo_8204	pseudo_transcript_0	0.681207	-0.00435787	0.191292	0.049546	0.035589
PANK2	P1P2	0.656251	0.00639991	0.256685	-0.0602582	0.0355885
pseudo_9221	pseudo_transcript_0	0.927236	-0.00386522	0.211542	-0.0527425	0.0355803
pseudo_915	pseudo_transcript_0	0.872459	0.0074606	0.239925	0.057373	0.0355669
pseudo_12588	pseudo_transcript_0	0.0640318	-0.0277431	0.223329	0.0546129	0.035556
TNFRSF14	P1P2	0.902109	-0.0144577	0.189649	-0.0492351	0.0355502
RPS27L	P1P2	0.633526	-0.00631127	0.549246	-0.136587	0.0355444
pseudo_3963	pseudo_transcript_0	0.970275	-0.000576238	0.331107	-0.074033	0.0355382
pseudo_13518	pseudo_transcript_0	0.278572	0.0241734	0.33179	-0.0741696	0.0355374
pseudo_3184	pseudo_transcript_0	0.389014	0.0171526	0.407974	-0.0912682	0.0355369
TRHR	P1P2	0.395165	-0.0124778	0.236836	0.0568088	0.0355368
pseudo_9265	pseudo_transcript_1	0.329594	-0.0148131	0.320414	-0.0718866	0.0355327
pseudo_10594	pseudo_transcript_0	0.0862553	0.0151445	0.167696	0.045814	0.0355278
SPATA20	P1P2	0.430355	-0.0222689	0.323434	0.0724719	0.0355268
LIN52	P1P2	0.0217805	-0.36737	0.305847	-0.0690489	0.0355254
GLP1R	P1P2	0.825809	0.000546453	0.211692	0.0526777	0.0355203
CHD8	P1	0.101927	-0.0284543	0.263668	0.0613492	0.0355177
MOCOS	P1P2	0.453801	0.000664264	0.236509	-0.0567186	0.0355144
TBKBP1	P1P2	0.738669	-0.0621562	0.220009	-0.0539998	0.0355081
pseudo_8109	pseudo_transcript_0	0.924648	-0.00204939	0.327207	-0.0731715	0.0355012
TFDP1	P1P2	0.0130435	-0.0487526	0.330353	0.0738014	0.0355001
pseudo_15814	pseudo_transcript_0	0.19371	0.0116025	0.262087	0.0610434	0.0355
pseudo_1085	pseudo_transcript_0	0.495087	0.00519858	0.21247	-0.0527594	0.0354913
pseudo_14578	pseudo_transcript_0	0.409022	-0.0169952	0.358593	-0.0796801	0.0354894
GIMAP6	P1P2	0.361031	-0.0577278	0.29064	-0.066125	0.0354856
pseudo_12998	pseudo_transcript_0	0.466544	-0.0104675	0.189788	-0.0491557	0.0354772
pseudo_2440	pseudo_transcript_0	0.225996	0.0298719	0.448609	-0.101885	0.0354694
CACNB2	P2	0.215488	0.0164744	0.390484	-0.0868461	0.0354676
SLC26A4	P1P2	0.0632675	0.017032	0.360712	-0.080084	0.0354643
pseudo_16536	pseudo_transcript_0	0.109186	-0.0388085	0.194763	0.0499116	0.0354619
FAM132A	P1P2	0.571649	-0.0181319	0.136494	0.0409926	0.035454
TMEM184C	P1P2	0.980637	0.00151439	0.140225	0.0415532	0.0354521
C7	P1P2	0.159349	-0.027111	0.187559	0.0487732	0.0354515
EIF2B5	P1P2	0.000112328	-0.355432	0.380524	-0.0844767	0.035448
pseudo_1117	pseudo_transcript_0	0.177135	-0.0340471	0.209919	0.0522845	0.0354462
pseudo_5515	pseudo_transcript_0	0.152113	0.0137351	0.160154	-0.0445603	0.0354461
ZNF189	P1P2	0.666688	0.010192	0.407081	-0.0908119	0.0354457
GPR173	P1P2	0.117527	0.0245412	0.311455	-0.0699668	0.0354455
FASTKD3	P1P2	0.266622	-0.082304	0.315813	-0.0707831	0.0354319
TRAK2	P1P2	0.0125985	0.0242327	0.23004	-0.0555054	0.0354234
SKAP1	P1P2	0.801549	-0.00605976	0.249492	0.0587466	0.0354209
DISC1	P1P2	0.433247	0.0106851	0.284842	0.0649264	0.0354106
DCPS	P1P2	0.000157855	-0.267789	0.194445	0.0497895	0.0354104
RFK	P1P2	0.73185	-0.00928607	0.147692	-0.0426275	0.0354082
pseudo_6731	pseudo_transcript_0	0.134513	-0.0470512	0.325629	0.0726522	0.0354018
pseudo_12787	pseudo_transcript_0	0.789959	0.00785199	0.227329	0.0550244	0.0353996
SYT5	P1P2	0.540738	-0.0382454	0.337783	0.0751006	0.0353996
pseudo_5448	pseudo_transcript_0	0.771438	0.00991638	0.418315	-0.0935152	0.0353952
RCCD1	P1	0.172154	-0.0270295	0.259463	0.0604055	0.0353931
NSFL1C	P1P2	0.00623506	-0.0486909	0.30988	-0.0695572	0.0353911
THOC7	P1P2	0.106041	-0.137261	0.188815	-0.0488843	0.0353905
pseudo_3144	pseudo_transcript_0	0.310774	-0.016598	0.21275	0.0526514	0.0353886
pseudo_15118	pseudo_transcript_0	0.770894	-0.010509	0.197958	0.0503075	0.0353877
pseudo_18219	pseudo_transcript_0	0.820579	0.0028387	0.21112	0.0523818	0.0353823
WDR62	P1P2	0.0847034	-0.0482761	0.213205	0.0526956	0.0353694
pseudo_8470	pseudo_transcript_0	0.475801	-0.0205387	0.152887	0.0433574	0.0353637
FATE1	P1P2	0.813657	-0.00594191	0.240783	-0.0571872	0.0353631
REC8	P1P2	0.0504612	-0.0792358	0.454339	-0.103212	0.0353623
pseudo_11514	pseudo_transcript_0	0.868654	0.000653212	0.246621	-0.0581546	0.0353563
pseudo_15888	pseudo_transcript_0	0.231952	-0.0118965	0.325317	0.0724965	0.035356
TMEM150C	P1P2	0.118689	0.015779	0.220885	0.0539086	0.0353551
KDM4D	P1P2	0.735171	-0.120175	0.0867992	-0.0333062	0.035354
ZSCAN21	P1P2	0.878701	-0.00900439	0.215947	-0.0531075	0.0353511
pseudo_12193	pseudo_transcript_0	0.646804	0.0132458	0.354172	-0.0784188	0.0353501
SAAL1	P1	0.512273	-0.0114276	0.202195	0.0509183	0.035349
ADRA2B	P1P2	0.0661271	-0.0992948	0.226853	0.054865	0.0353471
pseudo_4061	pseudo_transcript_0	0.523424	0.00723787	0.164592	-0.0450955	0.0353365
pseudo_7614	pseudo_transcript_0	0.459176	0.00633842	0.173744	0.0464873	0.0353345
PHYH	P1P2	0.548935	0.0077946	0.359846	-0.079599	0.0353326
HPSE2	P1P2	0.465286	-0.0132378	0.299004	0.0673872	0.0353326
SHMT2	P1P2	0.663401	-0.00878944	0.33323	0.0740296	0.0353311
pseudo_15407	pseudo_transcript_0	0.398907	-0.016555	0.301826	0.0679016	0.0353253
pseudo_12278	pseudo_transcript_0	0.0332239	0.034725	0.682774	-0.21313	0.0353206
pseudo_6980	pseudo_transcript_0	0.851159	0.00753477	0.271672	-0.0624076	0.0353199
pseudo_8028	pseudo_transcript_0	0.506132	-0.0133967	0.249847	0.0586391	0.0353198
pseudo_9346	pseudo_transcript_0	0.6039	0.00717178	0.189341	-0.0488568	0.0353115
OR2B6	ENST00000244623.1	0.992451	-0.000372847	0.170114	0.0458963	0.0353062
MRM1	P1P2	0.279486	-0.0705971	0.234565	-0.0560642	0.0353057
ONECUT2	P1P2	0.250581	0.010842	0.407081	-0.0904348	0.0352985
TSPAN32	P1P2	0.160855	-0.0614825	0.30441	-0.0683335	0.0352971
pseudo_7080	pseudo_transcript_0	0.589446	0.0197308	0.0732683	0.0310951	0.0352956
CGB5	P1P2	0.477951	-0.0435431	0.215641	-0.0529742	0.035295
pseudo_542	pseudo_transcript_0	0.488133	-0.00956624	0.215531	0.0529456	0.0352877
LNP1	P1P2	0.495386	-0.00160524	0.362922	-0.0801644	0.0352873
TTC40	P1P2	0.915151	0.00295537	0.204834	-0.0512323	0.0352785
RPS3	P1	0.0443524	-0.168213	0.188537	0.0486796	0.0352734
NOS2	P1P2	0.717045	-0.00100599	0.283173	0.0643706	0.0352717
pseudo_14638	pseudo_transcript_0	0.0226379	-0.0465001	0.195635	0.0497779	0.0352703
pseudo_16864	pseudo_transcript_0	0.693036	0.00701564	0.221234	0.0538353	0.0352701
pseudo_14751	pseudo_transcript_0	0.0306159	0.0334341	0.117655	0.0379429	0.0352637
pseudo_2172	pseudo_transcript_1	0.454049	0.00708056	0.386047	0.0852901	0.0352555
MAGEB1	P1	0.177911	0.0250712	0.303246	0.0680292	0.0352531
pseudo_5374	pseudo_transcript_0	0.60924	-0.00755088	0.226723	0.0546926	0.0352497
ALAD	P1P2	0.196325	-0.0293483	0.223698	-0.0541942	0.0352445
pseudo_9913	pseudo_transcript_0	0.461411	0.00567516	0.163195	-0.0447503	0.0352316
FAM151B	P1P2	0.246869	0.0166372	0.400115	-0.08856	0.0352305
pseudo_3077	pseudo_transcript_0	0.315256	0.00589302	0.678552	-0.209182	0.0352297
pseudo_2133	pseudo_transcript_1	0.419792	-0.0116734	0.173826	-0.0463553	0.0352247
pseudo_10414	pseudo_transcript_0	0.271174	0.017784	0.183056	0.0477613	0.0352199
pseudo_1160	pseudo_transcript_0	0.631566	-0.00649143	0.152258	0.0430846	0.0352182
CASP7	P1P2	0.848303	-0.0138589	0.179283	-0.0471777	0.0352163
AGFG2	P1P2	0.815573	-0.0047698	0.225903	0.0545021	0.0352126
C1orf198	P2	0.030831	0.0250554	0.364627	-0.08035	0.0352055
pseudo_9810	pseudo_transcript_0	0.888768	-0.0210509	0.146657	-0.0421992	0.0351814
ZCCHC16	ENST00000340433.2	0.985231	-0.00381682	0.214421	0.052608	0.0351807
pseudo_6440	pseudo_transcript_1	0.143256	0.0387789	0.275496	-0.062823	0.0351737
pseudo_1911	pseudo_transcript_0	0.938761	-0.00809478	0.433764	-0.096964	0.0351734
pseudo_18762	pseudo_transcript_0	0.20545	-0.0355416	0.184003	0.0478325	0.0351652
pseudo_12451	pseudo_transcript_0	0.305868	0.0137496	0.197386	-0.0499013	0.0351646
pseudo_10378	pseudo_transcript_0	0.177778	-0.020567	0.152719	-0.0430728	0.035152
pseudo_20	pseudo_transcript_0	0.537354	-0.00775761	0.185545	0.0480315	0.0351375
KRBOX1	P1P2	0.339276	-0.0126287	0.218406	0.053176	0.0351352
pseudo_11972	pseudo_transcript_0	0.0704528	-0.0270313	0.24385	0.0573268	0.0351343
pseudo_6934	pseudo_transcript_0	0.03454	-0.0568301	0.557489	0.138437	0.0351302
C2orf49	P1P2	0.519715	-0.0162345	0.304022	0.0679115	0.0351167
pseudo_1565	pseudo_transcript_1	0.0547271	0.0318017	0.232622	-0.0554418	0.0351141
pseudo_14973	pseudo_transcript_0	0.514704	-0.0222952	0.195952	-0.0495954	0.0351061
TSSK6	P1P2	0.07784	-0.0566112	0.388212	-0.0854251	0.0351038
pseudo_1604	pseudo_transcript_0	0.270521	-0.033517	0.146541	0.0420873	0.0351026
pseudo_18827	pseudo_transcript_0	0.50043	0.0312519	0.333436	-0.0735866	0.0350999
FAM19A5	ENST00000358295.5	0.041684	0.0280868	0.284656	-0.0643153	0.0350955
GRK1	P1P2	0.707845	0.00181682	0.169473	-0.0455192	0.0350908
pseudo_17196	pseudo_transcript_0	0.0296998	0.0204812	0.197708	-0.0498443	0.0350892
HAUS1	P1P2	0.00621949	-0.435133	0.264111	0.060679	0.0350854
pseudo_15472	pseudo_transcript_0	0.733524	0.00340492	0.19716	-0.0497515	0.0350839
LY75	P1P2	0.99639	0.0020288	0.233259	0.0554964	0.0350827
LY75-CD302	P1P2	0.99639	0.0020288	0.233259	0.0554964	0.0350827
pseudo_11769	pseudo_transcript_0	0.986872	-0.00391602	0.233421	0.0554874	0.0350603
LAMC3	P1P2	0.0279551	0.0216042	0.176627	-0.0465509	0.0350502
pseudo_3114	pseudo_transcript_0	0.495831	-0.0349748	0.222552	-0.0536906	0.0350368
pseudo_18811	pseudo_transcript_0	0.253816	-0.00624021	0.211907	-0.0519907	0.0350342
pseudo_13297	pseudo_transcript_0	0.386847	-0.0243765	0.236276	-0.0559128	0.0350339
pseudo_717	pseudo_transcript_0	0.195418	0.0181188	0.274722	0.0624327	0.0350314
pseudo_1253	pseudo_transcript_0	0.174929	-0.0140985	0.376773	-0.082635	0.0350306
SLC25A41	P1P2	0.678094	-0.0101681	0.210188	0.0517136	0.0350304
GCLC	P1P2	0.000865934	-0.189042	0.239792	0.0564729	0.0350226
KCTD8	P1P2	0.0232884	0.0418778	0.572027	-0.144352	0.0350173
pseudo_17776	pseudo_transcript_0	0.684363	0.0059223	0.378488	-0.0829846	0.0350151
TMEM214	P1P2	0.111667	-0.0123972	0.378758	0.0830392	0.0350125
UBE3D	P1P2	0.489508	-0.0050157	0.19386	-0.0491384	0.0350117
pseudo_1162	pseudo_transcript_0	0.430239	-0.0237821	0.207983	-0.0513385	0.0350114
pseudo_12363	pseudo_transcript_0	0.0169371	-0.0508669	0.139865	0.0409766	0.0350059
ACBD3	P1P2	0.444926	-0.00185275	0.293663	-0.0657721	0.0350007
pseudo_11005	pseudo_transcript_0	0.225306	-0.124319	0.474956	0.108242	0.0349997
MARS2	P1P2	0.000118538	-0.244615	0.202494	-0.050457	0.0349963
ITGB1	P1P2	0.748002	0.00177177	0.281327	-0.0635317	0.0349925
pseudo_13317	pseudo_transcript_0	0.12748	0.0241103	0.2242	-0.0538854	0.0349912
pseudo_7284	pseudo_transcript_0	0.790668	-0.00158101	0.185099	-0.047762	0.0349902
ZCCHC6	P1P2	0.167802	-0.0229633	0.390712	-0.0857234	0.0349874
pseudo_11113	pseudo_transcript_0	0.695432	-0.00871496	0.266487	0.0608919	0.0349717
pseudo_10915	pseudo_transcript_0	0.487335	0.00947671	0.20335	0.0505512	0.0349691
C6orf58	P1P2	0.624181	0.000528942	0.416953	-0.0920127	0.0349568
pseudo_13711	pseudo_transcript_0	0.773006	-0.00359606	0.210447	-0.0516201	0.0349394
pseudo_13609	pseudo_transcript_1	0.0333148	-0.0379821	0.230953	-0.0548767	0.0349277
PERP	P1P2	0.526139	-0.222999	0.467536	0.105775	0.0349254
pseudo_17276	pseudo_transcript_0	0.0298669	0.0242938	0.145588	-0.0417229	0.0349168
pseudo_2460	pseudo_transcript_0	0.589686	-0.0100795	0.24982	-0.0579514	0.0349083
INTS2	P1P2	0.000112328	-0.371248	0.552119	0.13532	0.034908
LAMA3	ENST00000313654.9	0.574449	-0.00575811	0.261559	0.0599274	0.0349035
ITIH3	P2	0.152628	-0.00471318	0.206904	-0.0509981	0.0348945
pseudo_690	pseudo_transcript_0	0.0218368	-0.0388018	0.201185	-0.0500911	0.0348837
RBM48	P1P2	0.0116666	-0.0338297	0.244441	-0.057011	0.0348808
ABO	P2	0.799641	0.00530519	0.147462	0.0419521	0.0348757
pseudo_9760	pseudo_transcript_0	0.694958	0.00382375	0.177863	0.0464996	0.0348707
pseudo_15217	pseudo_transcript_0	0.0817358	0.0377686	0.309637	-0.068486	0.0348694
pseudo_7294	pseudo_transcript_0	0.507133	0.0147586	0.274866	-0.0621673	0.0348684
MAP3K15	P1P2	0.110377	0.0269487	0.124135	-0.0384802	0.0348671
pseudo_11425	pseudo_transcript_0	0.115555	-0.0300222	0.520377	-0.122879	0.0348586
LOC100132146	NM_001195442	0.746132	-0.00969939	0.209888	0.0513595	0.0348224
pseudo_4968	pseudo_transcript_1	0.299075	0.022462	0.354491	-0.0773039	0.0348173
pseudo_13786	pseudo_transcript_0	0.878377	0.000923727	0.286331	-0.0640941	0.0348116
GPRIN3	P1P2	0.532602	-0.00931343	0.21109	0.0515234	0.0348058
pseudo_17788	pseudo_transcript_0	0.607109	-0.00692429	0.253756	0.0584306	0.0348003
pseudo_3036	pseudo_transcript_0	0.572488	-0.00943828	0.296707	0.0659138	0.0347808
LRP2	P1P2	0.429874	0.00507439	0.244441	-0.0568454	0.0347795
pseudo_3234	pseudo_transcript_0	0.370898	0.00847797	0.147155	0.0417875	0.0347766
NUDT5	P1P2	0.330615	-0.0220184	0.0804639	-0.0317766	0.0347763
pseudo_13161	pseudo_transcript_0	0.505676	0.0217466	0.318807	-0.0700222	0.0347641
FGFRL1	P1P2	0.176064	-0.0286107	0.172178	-0.0455003	0.0347632
pseudo_657	pseudo_transcript_0	0.215246	-0.0172647	0.198362	0.0494748	0.0347581
ZNF148	P1P2	0.216404	-0.017658	0.259114	-0.0592569	0.0347547
pseudo_10479	pseudo_transcript_0	0.687122	0.00135101	0.411651	-0.0901589	0.0347536
pseudo_6084	pseudo_transcript_0	0.877079	-0.00841869	0.253413	0.0582612	0.0347336
pseudo_11363	pseudo_transcript_0	0.273402	-0.00309092	0.451088	-0.100459	0.0347325
PPP2R3B	P1P2	0.562177	-0.00146583	0.146313	0.041591	0.0347167
pseudo_9268	pseudo_transcript_0	0.736869	-0.00578128	0.205277	-0.0504716	0.0347073
CHP2	P1P2	0.768662	-0.0197748	0.279489	0.0626866	0.0347055
SMPX	P1P2	0.519182	0.00731631	0.22972	0.054327	0.0347041
pseudo_7090	pseudo_transcript_0	0.355611	-0.0203672	0.231672	0.0546373	0.0347016
pseudo_6375	pseudo_transcript_0	0.662934	0.014344	0.350915	-0.0762776	0.0346909
C1GALT1	P1P2	0.881946	-0.0120741	0.257724	-0.0589113	0.0346896
OR2T3	ENST00000359594.2	0.904079	-0.0114278	0.154882	0.0428264	0.0346893
FANCM	P1P2	0.000785197	-0.0922988	0.175047	0.0458257	0.034683
pseudo_14220	pseudo_transcript_0	0.78359	0.008359	0.171132	0.0452384	0.0346828
pseudo_1497	pseudo_transcript_0	0.75554	-0.00472359	0.150075	0.0421032	0.03468
pseudo_2308	pseudo_transcript_0	0.24979	0.0127334	0.476161	-0.107619	0.0346798
pseudo_3966	pseudo_transcript_0	0.111641	-0.0423078	0.36934	0.0801575	0.034674
PIGZ	P1P2	0.201793	-0.016591	0.244441	-0.0566721	0.0346735
OLFM2	P1P2	0.738049	-0.00551793	0.186604	-0.0475556	0.0346718
pseudo_9724	pseudo_transcript_0	0.266299	0.0114364	0.368508	0.0799359	0.0346564
pseudo_1592	pseudo_transcript_0	0.490788	0.00759316	0.150866	-0.04219	0.0346552
ASPN	P1P2	0.779371	0.00500406	0.221196	-0.0528782	0.034647
pseudo_5290	pseudo_transcript_0	0.174889	-0.0161356	0.184794	-0.0472435	0.0346442
ITGA1	P1P2	0.463666	0.0111314	0.283867	0.0633447	0.0346422
NOX1	P1P2	0.761443	-8.70656e-05	0.282434	0.0630877	0.0346404
CENPP	P1P2	0.0804841	-0.126832	0.275475	-0.0618563	0.0346344
MXRA7	P1P2	0.89755	-0.00178692	0.115501	0.0369418	0.0346299
FBXL21	P1P2	0.403448	0.0127962	0.34112	-0.0741303	0.0346257
pseudo_3991	pseudo_transcript_0	0.306029	-0.0107745	0.255145	0.0583674	0.0346244
pseudo_17946	pseudo_transcript_0	0.335753	0.0105321	0.24394	0.0565055	0.0346219
EIF4E3	P1P2	0.468308	0.00803883	0.233259	-0.0547661	0.034621
pseudo_16835	pseudo_transcript_0	0.447082	-0.00283144	0.196637	0.0490101	0.0346176
LTV1	P1P2	0.0022927	-0.204897	0.557529	-0.136407	0.0346111
VPREB3	P1P2	0.178096	-0.0614993	0.291771	-0.0646959	0.0346096
G6PC3	P1P2	0.326137	-0.0132814	0.238804	0.0556379	0.0346045
pseudo_17254	pseudo_transcript_1	0.105869	0.0242399	0.291278	-0.0645963	0.0346037
OAS2	P1P2	0.568018	-0.00868491	0.266143	-0.0601913	0.0346031
pseudo_113	pseudo_transcript_0	0.362601	-0.0102694	0.179654	0.0464068	0.0345992
SMTNL1	ENST00000399154.2	0.701125	0.00510277	0.251874	-0.0577781	0.0345986
KIF17	ENST00000247986.2	0.0138955	0.0288976	0.180891	-0.0465741	0.0345851
pseudo_14513	pseudo_transcript_1	0.69058	0.00764507	0.167436	-0.0445322	0.0345637
pseudo_2922	pseudo_transcript_0	0.402754	0.013178	0.410121	-0.0892885	0.0345625
pseudo_18088	pseudo_transcript_0	0.907343	-0.00299076	0.286848	-0.0637237	0.0345604
pseudo_3756	pseudo_transcript_1	0.19052	0.0140796	0.363537	-0.0786318	0.0345549
CBX7	P1P2	0.912541	0.00029009	0.240452	0.0558258	0.0345546
ZNF524	P1P2	0.226845	0.0391199	0.229878	0.0541158	0.0345531
pseudo_14546	pseudo_transcript_0	0.48242	-0.0128651	0.225339	0.0533764	0.0345433
pseudo_13144	pseudo_transcript_0	0.776261	-0.000424273	0.603701	-0.157592	0.0345407
TBC1D7	P1P2	0.392427	-0.0119234	0.220356	-0.0525801	0.0345386
SLC35G2	P1P2	0.476421	-0.0170851	0.153787	0.0424738	0.0345346
pseudo_1207	pseudo_transcript_1	0.0575206	-0.0396467	0.196036	-0.0487907	0.0345274
pseudo_3001	pseudo_transcript_0	0.362116	-0.00782248	0.246015	-0.0566797	0.0345201
pseudo_1142	pseudo_transcript_0	0.812718	-0.0076195	0.324721	0.070657	0.0345152
HMSD	P1P2	0.567739	0.00801926	0.243439	-0.0562288	0.0345025
GP1BA	P1P2	0.343869	0.0106601	0.206904	-0.0504146	0.0344952
pseudo_12169	pseudo_transcript_1	0.538834	-0.00698857	0.156301	0.0427957	0.0344949
pseudo_10481	pseudo_transcript_0	0.314533	-0.0195994	0.280163	0.0624195	0.0344923
TCP10	P1P2	0.216098	-0.0255851	0.20572	0.0502169	0.0344852
AMY2B	P1P2	0.911888	0.00369196	0.186054	-0.0472147	0.0344838
EPHX2	P1P2	0.81685	-0.00960763	0.168068	0.0445226	0.0344834
C7orf69	P1P2	0.593092	0.00433773	0.165789	-0.0441836	0.0344828
ZNF629	P1P2	0.00223681	-0.0740461	0.178217	0.0460277	0.0344771
pseudo_7490	pseudo_transcript_0	0.528558	-0.00569239	0.198571	-0.0491001	0.0344724
pseudo_11833	pseudo_transcript_0	0.213736	0.0142054	0.433217	-0.0948851	0.0344712
pseudo_3431	pseudo_transcript_0	0.133663	-0.00986314	0.29	0.0641185	0.0344702
TP53AIP1	P1P2	0.583736	-0.00868682	0.317407	-0.0691412	0.0344588
pseudo_14456	pseudo_transcript_0	0.382369	-0.00977677	0.137592	0.0399985	0.0344549
TECTB	P1P2	0.598224	0.0103457	0.243773	-0.0562047	0.0344543
BTBD19	P1P2	0.875458	-0.000418598	0.287637	-0.0636682	0.0344543
pseudo_9591	pseudo_transcript_0	0.105786	0.0145458	0.198224	0.0490201	0.0344535
SIX1	P1P2	0.934757	-0.0313432	0.331995	0.0719396	0.0344496
ICAM1	P1P2	0.888443	-0.0251302	0.648854	-0.183363	0.0344454
RPUSD1	P1	0.864447	-0.00605304	0.240948	-0.0557266	0.0344433
MYO3A	P1P2	0.707845	-0.00959894	0.19273	-0.048154	0.0344325
pseudo_605	pseudo_transcript_0	0.0376144	-0.0468771	0.23602	-0.0548934	0.034421
NFIL3	P1P2	0.881622	0.00454855	0.392765	-0.0848015	0.0344182
MPP6	P1P2	0.0957909	0.0329606	0.164784	-0.0439469	0.0344142
pseudo_2519	pseudo_transcript_0	0.166145	-0.0140781	0.144498	0.0409529	0.0344061
FAM43B	P1P2	0.661909	0.00968701	0.26508	-0.0596638	0.0344035
C20orf85	P1P2	0.610853	0.0027324	0.231324	0.0541115	0.034403
pseudo_7730	pseudo_transcript_0	0.728214	-0.00293803	0.144498	0.0409306	0.0343874
PNRC2	P1P2	0.405303	-0.0104573	0.427926	-0.09326	0.0343786
CMA1	P1P2	0.256051	-0.00169248	0.157631	0.0428468	0.0343785
DENND6A	P1P2	0.181111	-0.0139859	0.18826	0.0474014	0.0343775
ST14	P1P2	0.0661271	-0.0336018	0.257031	0.0582538	0.0343706
pseudo_6604	pseudo_transcript_0	0.395851	0.0179332	0.295754	-0.0649624	0.0343697
GNRHR	P1P2	0.307057	0.0127525	0.138021	-0.039957	0.0343653
pseudo_18629	pseudo_transcript_0	0.87821	0.008918	0.23577	0.0547524	0.0343577
pseudo_13882	pseudo_transcript_0	0.940148	0.00296861	0.234987	-0.0546129	0.0343491
pseudo_1425	pseudo_transcript_0	0.916211	-0.003379	0.21824	0.0519412	0.0343365
GP9	P1P2	0.427954	0.0115588	0.202779	-0.0495482	0.0343357
pseudo_11956	pseudo_transcript_0	0.868502	0.00124703	0.181329	0.0463018	0.0343343
THRAP3	P1P2	0.000918543	-0.102669	0.153311	-0.0421519	0.0343296
pseudo_7676	pseudo_transcript_0	0.871893	-0.000137186	0.195136	0.0483656	0.0343232
C8orf74	P1P2	0.778109	-0.00764312	0.323838	0.0700909	0.0343216
pseudo_18198	pseudo_transcript_0	0.456943	-0.0158395	0.196004	0.0484904	0.0343184
pseudo_2321	pseudo_transcript_0	0.0153262	-0.0450024	0.237668	-0.0549919	0.0343165
C6orf25	P1P2	0.96514	-0.00217379	0.419277	-0.0909009	0.034315
pseudo_733	pseudo_transcript_0	0.317068	-0.0196321	0.319427	-0.0692166	0.0343057
GEN1	P1P2	0.161753	-0.0805651	0.170628	0.0446666	0.0343017
pseudo_395	pseudo_transcript_0	0.667025	-0.00326783	0.225915	0.0530914	0.0342999
pseudo_8287	pseudo_transcript_0	0.0507635	0.0296388	0.181968	-0.0463445	0.0342952
F8A2	ENST00000369505.3	0.00267734	-0.0818712	0.300927	0.0657499	0.0342911
F8A3	ENST00000369445.2	0.00267734	-0.0818712	0.300927	0.0657499	0.0342911
ARL6IP5	P1P2	0.548884	-0.00743078	0.209441	-0.0505055	0.0342901
pseudo_3498	pseudo_transcript_0	0.455689	-0.0451786	0.559335	0.135893	0.0342897
pseudo_6032	pseudo_transcript_0	0.00316226	-0.0410848	0.241167	0.0555039	0.0342838
pseudo_11987	pseudo_transcript_0	0.698172	-0.028355	0.403253	-0.0869086	0.0342788
pseudo_14675	pseudo_transcript_0	0.970275	-0.00134073	0.191292	0.0477023	0.0342646
pseudo_1951	pseudo_transcript_0	0.755461	0.00562831	0.232393	0.0540614	0.0342628
C19orf70	P1P2	0.0404619	-0.0222497	0.285399	-0.0629153	0.0342604
DEFB118	P1P2	0.30589	-0.0305645	0.215641	-0.0513997	0.0342459
pseudo_9710	pseudo_transcript_0	0.387699	0.00943795	0.185844	-0.0468574	0.0342457
pseudo_1647	pseudo_transcript_0	0.484295	0.00814606	0.097594	0.0338814	0.0342397
pseudo_15324	pseudo_transcript_0	0.328855	-0.0196968	0.326366	-0.0704074	0.0342388
KDM8	P1P2	0.0297009	-0.197481	0.119306	0.0370795	0.0342369
NFYA	P1P2	0.0661077	-0.102029	0.382343	0.0819693	0.0342261
pseudo_2612	pseudo_transcript_0	0.739601	-0.00523461	0.209139	0.0503459	0.0342133
TBC1D9B	P1P2	0.978668	-0.00865212	0.27693	-0.0613541	0.0342129
COL8A2	P1P2	0.357458	0.00913401	0.2715	-0.0604214	0.0342125
GPR33	P1P2	0.416537	0.00977352	0.295944	-0.0646989	0.0342121
pseudo_2925	pseudo_transcript_0	0.313926	-0.013153	0.224799	-0.0527683	0.0342048
pseudo_13096	pseudo_transcript_0	0.575852	-0.00855085	0.202341	0.0492816	0.0341973
LOC100130880	NM_001243523	0.770549	-0.00828344	0.150248	-0.0415423	0.0341973
RNMT	P1P2	0.682918	-0.0331049	0.257031	0.0579558	0.0341948
CH25H	P1P2	0.521852	-0.00887055	0.237818	0.0548205	0.0341945
HSFY1	ENST00000307393.2	0.965548	-0.000200861	0.184139	-0.0465237	0.0341881
HSFY2	ENST00000304790.3	0.965548	-0.000200861	0.184139	-0.0465237	0.0341881
pseudo_4193	pseudo_transcript_0	0.364595	0.00442172	0.310006	-0.0671999	0.0341799
PEX5L	ENST00000465751.1,ENST00000467460.1,ENST00000472994.1	0.0726889	-0.0499782	0.343216	-0.0735918	0.0341784
MRPS30	P1P2	0.276933	-0.121365	0.253928	0.0574128	0.0341772
pseudo_8726	pseudo_transcript_0	0.681207	0.00439476	0.200217	-0.0489282	0.0341764
pseudo_12853	pseudo_transcript_0	0.3367	-0.00735721	0.190851	-0.0475015	0.0341681
pseudo_3701	pseudo_transcript_0	0.304293	-0.0133934	0.158786	0.0427507	0.0341659
OSTC	P1P2	0.20737	-0.0732371	0.310869	-0.0673319	0.0341657
ZNF154	P1P2	0.73154	-0.0166982	0.501913	-0.11412	0.0341644
pseudo_6609	pseudo_transcript_0	0.227345	0.0156357	0.183414	0.0463828	0.034164
pseudo_7688	pseudo_transcript_1	0.894621	-0.00406667	0.16845	0.0441659	0.0341636
pseudo_18374	pseudo_transcript_0	0.235963	-0.0162869	0.134013	0.0391388	0.0341624
HECW1	P2	0.635871	0.00589892	0.288386	-0.0632511	0.0341572
pseudo_18159	pseudo_transcript_0	0.0980287	-0.0344391	0.14717	0.0410383	0.0341512
pseudo_7398	pseudo_transcript_0	0.117246	0.0185014	0.139807	0.039958	0.034143
SAFB2	P1P2	0.582324	0.0061571	0.181969	0.0461361	0.0341408
pseudo_13290	pseudo_transcript_0	0.586285	-0.0156796	0.21112	0.0505426	0.03414
pseudo_7266	pseudo_transcript_0	0.273764	-0.0199369	0.189108	0.0471991	0.0341387
pseudo_6828	pseudo_transcript_0	0.271517	-0.0159416	0.193436	0.04784	0.0341321
pseudo_2516	pseudo_transcript_0	0.795314	0.0086907	0.483602	-0.108175	0.0341304
pseudo_13171	pseudo_transcript_0	0.182013	0.0130384	0.221408	-0.0521182	0.0341274
PRKCE	P1P2	0.0115039	0.0223874	0.235205	-0.0542951	0.0341273
TMEM123	P1P2	0.847014	-0.00117847	0.377419	-0.0806387	0.0341244
ABCB11	P1P2	0.0746108	-0.0175996	0.170371	0.0443837	0.0341135
pseudo_3252	pseudo_transcript_0	0.42977	0.00729129	0.190172	-0.0473208	0.0341113
C10orf118	P1	0.316503	0.0162072	0.207498	-0.0499393	0.0341078
pseudo_15453	pseudo_transcript_0	0.207983	-0.0164599	0.229878	-0.0534113	0.0341033
C17orf47	P1P2	0.153574	0.00873471	0.17955	0.0457257	0.0341029
pseudo_1750	pseudo_transcript_0	0.0051656	0.0548322	0.237668	0.0546493	0.0341027
ZNF98	P1P2	0.360907	-0.0327081	0.532324	-0.124465	0.0340815
pseudo_5144	pseudo_transcript_0	0.91099	-0.0109208	0.153402	0.0418519	0.0340745
pseudo_8563	pseudo_transcript_0	0.971177	-0.0010597	0.140725	0.0400109	0.0340744
pseudo_3150	pseudo_transcript_0	0.50656	-0.0136695	0.274056	0.0605977	0.0340656
GHRL	P1P2	0.956368	0.0123194	0.285399	0.0625487	0.0340607
DPYSL4	P1P2	0.349985	-0.0115972	0.165537	0.043605	0.03406
C4BPB	P1P2	0.586847	-0.00405972	0.203952	-0.049316	0.0340513
FKBP7	P1P2	0.177911	0.0201096	0.174	-0.0448346	0.0340497
pseudo_15229	pseudo_transcript_0	0.507251	-0.00711786	0.154423	0.0419627	0.0340439
pseudo_18491	pseudo_transcript_0	0.549209	-0.0170566	0.529349	-0.123218	0.0340398
ATMIN	P1P2	0.906019	-0.00282828	0.163035	0.0432078	0.0340356
TTC13	P1P2	0.0119556	-0.0676555	0.270423	-0.0599122	0.0340275
EDEM2	ENST00000374492.3	0.0550871	-0.035427	0.394594	-0.0842426	0.0340213
pseudo_5985	pseudo_transcript_0	0.401852	0.0153502	0.233211	-0.0537983	0.034014
UBASH3A	P1P2	0.278755	0.012522	0.258418	-0.0578779	0.0340135
UQCC2	P1P2	0.00390525	-0.124819	0.347009	0.073995	0.0340124
pseudo_5386	pseudo_transcript_3	0.178574	-0.072538	0.31485	-0.0677629	0.03401
pseudo_12358	pseudo_transcript_0	0.136448	-0.0375145	0.203805	-0.0492322	0.034009
DMRT3	P1P2	0.107651	0.00909669	0.148155	0.0410096	0.0340087
pseudo_8891	pseudo_transcript_0	0.255788	-0.0155187	0.585454	-0.146265	0.0340077
pseudo_4331	pseudo_transcript_0	0.127021	-0.035825	0.241167	-0.0550472	0.0340017
CDSN	P1P2	0.153574	-0.0164914	0.321819	-0.0690475	0.0339981
TMEM138	P1P2	0.297801	-0.0170443	0.206015	0.0495392	0.0339889
pseudo_5955	pseudo_transcript_0	0.481232	0.00198331	0.248276	-0.0561714	0.0339874
pseudo_18705	pseudo_transcript_0	0.643837	-0.00612561	0.176976	-0.0451898	0.0339866
TREML4	P1P2	0.853463	-0.00854117	0.283914	-0.0621539	0.0339866
pseudo_11837	pseudo_transcript_0	0.461971	0.00694857	0.209106	-0.0499947	0.033978
pseudo_4347	pseudo_transcript_0	0.964564	-0.109237	0.294992	0.0640803	0.0339747
pseudo_15584	pseudo_transcript_0	0.971779	0.0176217	0.167179	-0.0437305	0.0339706
AZGP1	P1P2	0.0301361	-0.0273274	0.255994	0.0573947	0.0339645
SERPINB4	P1P2	0.0832642	0.0331834	0.241537	-0.055044	0.033963
pseudo_7835	pseudo_transcript_1	0.620922	0.0270626	0.175796	-0.0449838	0.0339624
FUS	P1P2	0.497036	-0.0216652	0.599255	-0.152674	0.033953
pseudo_16609	pseudo_transcript_0	0.104761	-0.037994	0.224763	0.0523683	0.0339491
LSM10	P1P2	0.000116564	-0.294191	0.373863	-0.0794419	0.0339445
INF2	P1P2	0.0749463	-0.0808548	0.294042	0.0638472	0.0339406
KRTAP11-1	P1P2	0.602229	0.00606856	0.218406	-0.051363	0.0339373
pseudo_6497	pseudo_transcript_0	0.467947	-0.00722123	0.225905	0.0525285	0.0339373
PPP1R10	P1P2	0.000192233	-0.132302	0.0920886	0.0327637	0.0339364
PRAMEF8	ENST00000357367.2	0.801549	0.00231426	0.161301	0.0428248	0.0339328
PRMT3	P1P2	0.0752436	0.0184939	0.214508	0.0507431	0.0339247
pseudo_1801	pseudo_transcript_0	0.94493	-0.000626054	0.198968	-0.0483733	0.0339202
HSD11B1L	P1P2	0.726903	0.00956633	0.221196	-0.0517654	0.0339178
pseudo_10869	pseudo_transcript_0	0.215335	0.0169848	0.233421	-0.0536683	0.0339109
ACOX2	P1	0.712133	-0.00708128	0.234231	0.0537942	0.0339095
TAS2R20	ENST00000538986.1	0.0506171	-0.0257101	0.281868	0.0616547	0.0339072
pseudo_13813	pseudo_transcript_0	0.734176	-0.0259999	0.0926572	0.0328199	0.0339069
GABRE	P1P2	0.110744	-0.0311117	0.213508	0.0505598	0.0339046
pseudo_8407	pseudo_transcript_0	0.315607	0.0198498	0.696635	-0.215945	0.0339022
pseudo_14969	pseudo_transcript_0	0.750263	0.00873089	0.368156	-0.07811	0.0338973
pseudo_9520	pseudo_transcript_0	0.958541	0.00257735	0.226672	-0.052579	0.0338926
TRIM63	P1P2	0.0143314	0.0262718	0.168578	0.0438325	0.0338913
pseudo_8617	pseudo_transcript_0	0.668938	-0.0129369	0.202864	-0.0489185	0.0338905
pseudo_4479	pseudo_transcript_0	0.540462	0.00503186	0.152887	0.0415508	0.0338901
pseudo_11943	pseudo_transcript_0	0.447627	0.0150909	0.273121	-0.0600851	0.0338666
pseudo_6571	pseudo_transcript_0	0.66252	-0.00211051	0.119134	0.0366381	0.0338524
pseudo_13695	pseudo_transcript_0	0.234681	-0.0431028	0.270761	0.0596519	0.0338473
pseudo_6167	pseudo_transcript_0	0.0995626	0.0216463	0.415099	-0.0886379	0.0338462
TMEM104	P1P2	0.35617	-0.0172704	0.183595	0.0459771	0.0338455
POLR2B	P1P2	0.000138708	-0.202153	0.454078	-0.098709	0.0338443
pseudo_16173	pseudo_transcript_0	0.471089	0.00440399	0.176494	0.0449238	0.0338397
MPHOSPH8	P1	0.00428883	-0.0687031	0.187431	0.0465358	0.033839
pseudo_10246	pseudo_transcript_0	0.809509	-9.80028e-06	0.144829	-0.0403218	0.0338358
IGFL1	P1P2	0.0270303	0.0330544	0.303246	-0.0652905	0.0338339
pseudo_10398	pseudo_transcript_0	0.91122	-0.0234057	0.594807	-0.149955	0.0338336
TMPRSS6	P1P2	0.762384	-0.00732947	0.227488	0.0526139	0.0338329
pseudo_9246	pseudo_transcript_0	0.589454	-0.0226274	0.22561	0.0523166	0.0338301
pseudo_3297	pseudo_transcript_0	0.239833	0.0114867	0.182059	-0.0457291	0.0338298
NPS	P1P2	0.527213	0.0124987	0.245445	-0.0554526	0.0338286
OR52D1	ENST00000322641.5	0.693821	-0.0264945	0.162538	-0.0428668	0.0338238
pseudo_9425	pseudo_transcript_0	0.829893	0.00166482	0.224904	0.0521955	0.0338228
ZNF713	P1P2	0.57053	0.00508575	0.279489	-0.0610764	0.033814
XRRA1	P1P2	0.905863	-0.04019	0.160808	-0.0425993	0.0338108
pseudo_5304	pseudo_transcript_0	0.828052	-0.00323509	0.122629	0.0370969	0.0338104
SERP1	P1P2	0.16478	0.0299826	0.260859	0.0579234	0.0338037
pseudo_3815	pseudo_transcript_0	0.269868	0.0126974	0.328661	0.0699467	0.0338018
PAK4	P1P2	0.311363	-0.0212109	0.263668	-0.0583726	0.0337944
pseudo_14236	pseudo_transcript_0	0.137211	-0.0221401	0.265611	0.0586952	0.033794
pseudo_4398	pseudo_transcript_0	0.215524	-0.0363804	0.321628	0.0685948	0.033793
RBM6	P1P2	0.0211278	-0.0484044	0.176363	-0.0448351	0.0337875
pseudo_16706	pseudo_transcript_0	0.452069	-0.00746745	0.226493	-0.0523755	0.0337794
MYPOP	P1P2	0.233371	-0.0336622	0.269706	-0.059339	0.0337704
pseudo_10500	pseudo_transcript_0	0.892776	-0.00215921	0.232393	-0.0532798	0.0337675
pseudo_17168	pseudo_transcript_0	0.0811221	-0.0272267	0.274503	0.0601351	0.033763
pseudo_8457	pseudo_transcript_0	0.490886	0.00580895	0.373339	-0.078904	0.0337628
pseudo_8787	pseudo_transcript_1	0.191172	0.0206236	0.288737	0.062575	0.0337591
pseudo_15662	pseudo_transcript_0	0.399747	-0.0251181	0.463624	-0.101112	0.0337548
pseudo_2819	pseudo_transcript_0	0.81597	0.0027198	0.147155	0.0405579	0.0337533
KLHL15	ENST00000328046.8	0.799006	0.00534949	0.43809	-0.0941649	0.0337522
pseudo_12799	pseudo_transcript_0	0.2791	-0.024891	0.29657	-0.0639357	0.0337499
RALY	P1P2	0.296276	-0.0207374	0.270423	0.0594134	0.0337443
TLE3	P1P2	0.0238102	-0.0276561	0.243396	-0.0549849	0.0337435
pseudo_8222	pseudo_transcript_0	0.88389	-0.0209057	0.645255	-0.177343	0.0337428
TTC23	P2	0.561622	-0.00558225	0.32303	0.0687483	0.0337388
GPRASP2	P1P2	0.709069	-0.00420633	0.222758	0.0517152	0.033727
pseudo_10927	pseudo_transcript_0	0.0708077	0.0295286	0.257897	-0.0572993	0.0337236
CAPN8	P1P2	0.806641	0.0106425	0.234555	0.0535455	0.0337205
pseudo_10790	pseudo_transcript_0	0.614764	-0.0134593	0.294004	-0.0634237	0.0337191
pseudo_3344	pseudo_transcript_0	0.757654	0.0148123	0.248675	-0.0557909	0.0337182
pseudo_1628	pseudo_transcript_1	0.244045	-0.0467984	0.27121	-0.0594983	0.0337173
SF3B14	P1P2	0.644994	-0.000426581	0.149082	-0.0407887	0.0337149
pseudo_2245	pseudo_transcript_0	0.174257	-0.0109401	0.122978	0.037032	0.0337055
pseudo_14660	pseudo_transcript_0	0.346181	-0.0251928	0.241611	0.054626	0.0336979
pseudo_2405	pseudo_transcript_0	0.330411	-0.0165216	0.225114	0.0520231	0.03369
STK32A	P1P2	0.751121	0.00723223	0.387306	-0.0817487	0.033676
GNLY	P1P2	0.193491	-0.0490328	0.238147	-0.0540405	0.0336757
pseudo_8168	pseudo_transcript_0	0.100617	-0.0279682	0.295645	0.0636284	0.033674
C11orf91	P1P2	0.110744	0.019363	0.280591	0.0610111	0.0336736
pseudo_16170	pseudo_transcript_0	0.936474	-0.00214706	0.221847	-0.0514928	0.0336735
LGALS13	P1P2	0.679901	0.00745954	0.255304	-0.0567777	0.0336659
pseudo_10603	pseudo_transcript_0	0.694752	0.0121099	0.281456	-0.0611377	0.0336618
PRR19	P1P2	0.854156	-0.0302376	0.307996	0.0657946	0.033651
pseudo_13268	pseudo_transcript_0	0.835112	0.00320843	0.496413	-0.110605	0.0336412
pseudo_10755	pseudo_transcript_0	0.104907	-0.0277151	0.278656	-0.0606151	0.0336372
pseudo_5853	pseudo_transcript_0	0.722759	0.011146	0.651752	-0.180925	0.0336371
pseudo_14394	pseudo_transcript_0	0.190312	0.0256559	0.388136	0.0818384	0.0336369
BIRC7	P1P2	0.509101	0.00729664	0.305187	0.0652244	0.0336188
pseudo_12119	pseudo_transcript_0	0.643475	-0.00865283	0.100727	0.033722	0.033616
pseudo_3166	pseudo_transcript_0	0.277444	-0.0158032	0.229189	0.0525339	0.0336116
pseudo_14541	pseudo_transcript_0	0.577139	-0.0103838	0.310869	-0.0662185	0.0336008
pseudo_14279	pseudo_transcript_0	0.0636781	0.0246563	0.210939	0.0497066	0.0335939
pseudo_10845	pseudo_transcript_0	0.675145	0.00594313	0.331107	-0.0699734	0.0335894
PPA2	P1P2	0.00203678	-0.232003	0.414118	-0.0876915	0.033575
PDGFB	P1	0.0399816	-0.0674399	0.295705	-0.06343	0.0335635
pseudo_7170	pseudo_transcript_0	0.046935	0.0258088	0.285586	-0.0616676	0.0335634
pseudo_15631	pseudo_transcript_0	0.356384	0.0281086	0.475248	-0.103883	0.0335625
pseudo_3017	pseudo_transcript_0	0.730841	-0.00886644	0.316168	-0.0670928	0.033552
pseudo_12335	pseudo_transcript_0	0.71548	-0.000543252	0.167793	-0.0432801	0.0335518
PKD2L2	P1P2	0.654171	-0.000212741	0.273302	0.059546	0.0335457
pseudo_15904	pseudo_transcript_0	0.633049	-0.00993444	0.395263	-0.0832079	0.0335422
ZNF347	P1P2	0.644699	-0.0200258	0.268277	0.0586922	0.0335377
pseudo_3458	pseudo_transcript_0	0.53612	-0.00938788	0.197565	0.0476129	0.0335333
pseudo_5731	pseudo_transcript_0	0.592666	0.0154487	0.109061	0.0348447	0.0335321
MAT2A	P1P2	0.000943171	-0.308974	0.179757	0.0449842	0.0335274
ANXA11	P1P2	0.445416	-0.00718209	0.21779	-0.0506455	0.0335254
FAM47A	P1P2	0.40206	-0.0133412	0.254271	-0.0563702	0.0335235
pseudo_14479	pseudo_transcript_0	0.0588943	-0.0331267	0.209738	0.0494161	0.0335201
CNTRL	P1P2	0.593092	-0.0260198	0.206459	-0.0489192	0.0335177
pseudo_10628	pseudo_transcript_0	0.642518	0.00387829	0.22561	0.0518266	0.0335132
NR1H2	P1P2	0.57053	0.00508528	0.193012	-0.0469	0.0335061
C8orf47	P1P2	0.548387	-0.00461643	0.246452	-0.0550803	0.0335035
pseudo_6428	pseudo_transcript_0	0.185216	-0.0404501	0.354643	0.0744137	0.0335017
pseudo_1122	pseudo_transcript_0	0.0893321	0.0132302	0.406381	0.0856179	0.0334823
OR2T5	ENST00000366473.2	0.290939	0.0113381	0.224189	0.0515578	0.0334809
pseudo_10254	pseudo_transcript_0	0.150801	0.0215361	0.186942	-0.0459684	0.0334785
pseudo_14429	pseudo_transcript_0	0.59665	-0.035461	0.191256	-0.0465784	0.0334613
CACNB3	P2	0.123024	0.0198833	0.236183	-0.0533759	0.0334534
HACE1	P1P2	0.365248	0.0127	0.20454	-0.0485342	0.0334508
pseudo_5786	pseudo_transcript_0	0.0706154	-0.0320159	0.152246	0.0408964	0.0334309
pseudo_5438	pseudo_transcript_0	0.582514	0.00304288	0.229768	0.0523343	0.0334264
pseudo_16915	pseudo_transcript_0	0.427466	-0.0351325	0.193932	0.0469171	0.0334214
PPP2R2C	P1P2	0.259685	-0.0149578	0.261559	0.0573787	0.0334191
C3orf35	ENST00000328376.5	0.13503	0.0205136	0.261495	0.0573674	0.0334186
pseudo_5592	pseudo_transcript_0	0.894621	-0.00205176	0.197421	0.0474104	0.0334057
pseudo_17821	pseudo_transcript_0	0.101187	0.0144334	0.208438	0.049052	0.0334055
C19orf52	P1P2	0.419849	-0.0240728	0.338615	0.0710307	0.0334052
C16orf87	P1P2	0.793926	-0.0159927	0.456831	-0.098164	0.0333998
GIMAP7	P1P2	0.0933564	-0.0200999	0.371651	-0.0776798	0.0333918
OR11H6	ENST00000315519.2	0.412772	0.00835916	0.283173	0.0609343	0.0333888
pseudo_7938	pseudo_transcript_0	0.406567	-0.0137734	0.18715	0.0458505	0.0333705
pseudo_16118	pseudo_transcript_0	0.492097	-0.00456286	0.230594	-0.052367	0.0333657
pseudo_308	pseudo_transcript_0	0.912867	0.00595958	0.222601	-0.051118	0.0333531
pseudo_13298	pseudo_transcript_0	0.926326	-0.00468973	0.199893	0.047701	0.0333526
pseudo_16655	pseudo_transcript_0	0.167954	0.0035655	0.283074	-0.0608496	0.0333517
OTP	P1P2	0.270801	-0.0113384	0.190485	0.0463072	0.0333476
pseudo_6385	pseudo_transcript_0	0.276143	0.0133644	0.208498	0.0489267	0.0333141
pseudo_5001	pseudo_transcript_0	0.152299	0.0135488	0.155971	0.0412601	0.0332951
MT1H	P1P2	0.474894	-0.0257378	0.132626	0.0379477	0.0332941
SLC27A4	P1P2	0.654171	-0.0126817	0.331584	-0.0694406	0.0332903
pseudo_17017	pseudo_transcript_0	0.330103	-0.0211897	0.193812	0.0467129	0.0332885
pseudo_13849	pseudo_transcript_0	0.0429977	-0.046539	0.255893	0.0562254	0.0332822
pseudo_6402	pseudo_transcript_0	0.116204	-0.0435357	0.266701	-0.0579831	0.0332808
pseudo_364	pseudo_transcript_0	0.226506	0.0170385	0.32933	-0.0689713	0.0332697
PCDH15	P1P2	0.510157	-0.0161962	0.309487	-0.0653152	0.0332688
MROH1	P1P2	0.474953	0.0116418	0.215873	-0.0499528	0.0332586
pseudo_7357	pseudo_transcript_0	0.352962	0.0161411	0.285586	-0.0610932	0.0332508
pseudo_6826	pseudo_transcript_0	0.567437	-0.00477866	0.17668	0.044149	0.0332358
pseudo_1228	pseudo_transcript_0	0.751433	-0.00575732	0.234718	0.0527968	0.0332332
pseudo_7898	pseudo_transcript_0	0.435537	-0.00659985	0.289314	0.0616986	0.0332327
pseudo_12202	pseudo_transcript_0	0.722893	-0.010092	0.223541	0.0510756	0.0332319
ELOVL5	P1P2	0.168309	-0.0219608	0.138899	0.0387588	0.0332279
RFPL2	P1P2	0.0961193	0.0284316	0.203365	-0.048034	0.0332263
pseudo_12629	pseudo_transcript_0	0.234359	-0.0147843	0.232033	-0.0523646	0.0332228
pseudo_3947	pseudo_transcript_0	0.146241	-0.0623816	0.251362	0.0553907	0.0332179
VCPKMT	P1P2	0.45529	-0.00478376	0.214421	-0.0496671	0.0332141
CCDC174	P1P2	0.000164772	-0.300408	0.488353	0.1067	0.0332123
pseudo_7397	pseudo_transcript_0	0.56246	-0.0121329	0.24752	0.0547607	0.0332063
pseudo_18895	pseudo_transcript_0	0.169113	-0.0217286	0.189886	0.0460053	0.0331932
BMP8B	P1P2	0.814489	-0.0671645	0.264374	0.0574443	0.0331903
pseudo_15619	pseudo_transcript_0	0.394586	-0.124377	0.548768	0.127356	0.0331903
SLC39A1	P1P2	0.66012	-0.0061134	0.173217	0.0435752	0.0331786
pseudo_2430	pseudo_transcript_0	0.235633	0.0112887	0.177863	-0.0442424	0.033178
pseudo_897	pseudo_transcript_0	0.502297	-0.0173657	0.248919	0.0549337	0.0331768
RASGRF2	P1P2	0.400214	0.00393001	0.331584	0.0692024	0.0331761
HIST1H3J	ENST00000359303.2	0.029516	0.0365898	0.178217	-0.0442872	0.0331734
SSBP1	P1P2	0.0108731	-0.359941	0.271683	0.0586078	0.0331684
PHF17	P1P2	0.363942	0.0109878	0.33323	0.0694979	0.0331683
pseudo_1713	pseudo_transcript_0	0.734017	0.00311272	0.175704	-0.0439155	0.0331658
CHPT1	P1P2	0.885194	-0.000547426	0.244775	0.0542475	0.0331578
pseudo_14461	pseudo_transcript_0	0.449364	0.0096582	0.134974	0.038116	0.0331513
pseudo_17895	pseudo_transcript_0	0.343166	-0.0158276	0.197111	0.0469988	0.0331477
CASP4	P1	0.214575	0.0186338	0.219024	-0.0502584	0.0331458
MAPK3	P1P2	0.247877	0.00878554	0.19471	-0.0466438	0.0331456
pseudo_8771	pseudo_transcript_0	0.41502	0.0088543	0.261182	0.0568476	0.0331454
C9orf78	P1P2	0.0140074	-0.0840268	0.418375	-0.0875443	0.0331298
HILPDA	P1P2	0.767358	0.00923836	0.277156	-0.0594478	0.0331287
pseudo_1773	pseudo_transcript_0	0.0313557	0.0233745	0.232393	-0.0522643	0.0331239
pseudo_13099	pseudo_transcript_0	0.944629	-0.0108399	0.157298	0.041228	0.0331175
CLCN6	P1P2	0.0415604	0.0238906	0.26792	-0.0578974	0.033117
pseudo_16865	pseudo_transcript_0	0.413647	-0.0167603	0.355531	0.0737209	0.0331097
FBXL14	P1P2	0.0881754	-0.235273	0.160979	0.0417323	0.0331033
pseudo_10191	pseudo_transcript_0	0.661083	0.00292447	0.195399	-0.0466799	0.0330997
FAAH	P1P2	0.505413	0.00274668	0.186054	0.0453162	0.0330972
DENND3	P1P2	0.222893	0.0218243	0.204834	-0.0480606	0.0330944
pseudo_13296	pseudo_transcript_0	0.207319	-0.0123255	0.186942	0.0454232	0.0330815
WASF1	P1P2	0.416537	-0.0247902	0.243773	0.0539399	0.0330659
OR51B5	ENST00000300773.2	0.280218	0.0146749	0.300927	0.063392	0.0330614
pseudo_1955	pseudo_transcript_0	0.381814	-0.00692865	0.201758	0.0475571	0.0330602
PRR22	P1P2	0.502263	0.00778848	0.334055	-0.0694215	0.0330573
pseudo_11154	pseudo_transcript_0	0.239516	-0.00227474	0.267295	-0.0576871	0.0330553
HOXC10	P1P2	0.249227	0.0196972	0.146313	0.0395995	0.0330544
pseudo_12260	pseudo_transcript_0	0.114199	-0.0329055	0.287422	0.0610365	0.0330501
DIDO1	P2	0.0606238	-0.0304901	0.18826	0.0455694	0.0330488
pseudo_9010	pseudo_transcript_0	0.375133	0.00708326	0.146198	-0.0395742	0.0330468
RPRD1A	P1P2	0.892995	-0.079332	0.511151	-0.113383	0.0330455
pseudo_15351	pseudo_transcript_0	0.706927	0.00402635	0.336745	0.0699006	0.033042
pseudo_5948	pseudo_transcript_0	0.323521	0.00823128	0.170436	0.0429987	0.0330419
pseudo_8448	pseudo_transcript_0	0.134281	0.0167913	0.231672	-0.0520203	0.0330394
ZC3H4	P1	0.696861	-0.0328322	0.321819	0.0670999	0.0330392
FKTN	P1P2	0.924948	0.000448081	0.180891	-0.044492	0.033039
ADD2	P1P2	0.360043	-0.0169174	0.20869	0.0485366	0.0330291
LHX6	P2	0.475912	0.010329	0.146084	0.0395329	0.0330258
pseudo_4991	pseudo_transcript_0	0.0443427	0.0274179	0.290621	-0.0615294	0.0330212
PDCD6	P1P2	0.728757	-0.00350035	0.270064	0.0580775	0.033019
POLE4	P1P2	0.025095	-0.0503074	0.36181	0.0747635	0.0330096
pseudo_13902	pseudo_transcript_0	0.929982	-0.000263376	0.235656	-0.0525724	0.0330008
pseudo_1549	pseudo_transcript_0	0.906504	-0.0117893	0.441107	-0.0928272	0.032996
RGL3	P1P2	0.43373	0.00952815	0.278757	-0.0594192	0.0329643
pseudo_16019	pseudo_transcript_0	0.67517	-0.0101963	0.193157	-0.046162	0.0329638
pseudo_3136	pseudo_transcript_0	0.43923	0.0336181	0.181049	-0.0444062	0.0329584
pseudo_6886	pseudo_transcript_0	0.991171	-0.000552181	0.25747	0.0559268	0.0329562
pseudo_13430	pseudo_transcript_0	0.289803	-0.0141344	0.310429	-0.0648684	0.0329557
pseudo_10154	pseudo_transcript_0	0.179915	0.0251463	0.230594	-0.0517163	0.0329511
pseudo_2530	pseudo_transcript_0	0.165172	0.0162257	0.205757	-0.0479858	0.0329492
pseudo_10284	pseudo_transcript_0	0.326603	0.0109968	0.297267	0.0625392	0.032949
pseudo_12014	pseudo_transcript_0	0.782883	-0.00784823	0.224904	0.0508442	0.0329471
RBM34	P1P2	0.0771229	-0.0284795	0.311455	-0.0650284	0.0329437
pseudo_16999	pseudo_transcript_0	0.410775	0.0073159	0.169772	-0.0427592	0.0329303
pseudo_16205	pseudo_transcript_0	0.630985	-0.00878497	0.21507	-0.0493384	0.0329295
pseudo_5719	pseudo_transcript_0	0.101279	0.0156968	0.163243	0.0418324	0.0329291
pseudo_11564	pseudo_transcript_0	0.912015	-0.0016259	0.269094	-0.0577515	0.0329239
RPRD2	P1P2	0.0905009	-0.0685024	0.127809	-0.0368481	0.0329214
GLTSCR2	P1P2	0.670282	-0.0718661	0.450369	-0.0950241	0.0329193
pseudo_12991	pseudo_transcript_0	0.382732	0.0109025	0.261175	0.0564584	0.0329191
TTC3	P1P2	0.774956	-0.0204214	0.254271	-0.0553527	0.0329184
pseudo_12878	pseudo_transcript_1	0.106575	0.0179979	0.325688	-0.0675495	0.03291
pseudo_14108	pseudo_transcript_0	0.482402	0.0069618	0.259828	-0.0562221	0.0329076
USP24	P1P2	0.176854	-0.00493259	0.222132	0.0503619	0.0329059
LCE1F	P1P2	0.15813	0.0179793	0.20454	-0.047712	0.0328842
GRAMD2	P1P2	0.11001	0.00994399	0.245445	-0.0539031	0.0328834
ACADVL	P1P2	0.170352	0.0229139	0.253242	-0.0551221	0.0328784
pseudo_6901	pseudo_transcript_0	0.54033	-0.00399142	0.174328	0.0433388	0.0328782
pseudo_5492	pseudo_transcript_0	0.592238	0.00907166	0.248983	-0.0544446	0.0328753
pseudo_12145	pseudo_transcript_0	0.868654	0.0135721	0.287824	-0.0607806	0.0328745
pseudo_7920	pseudo_transcript_0	0.282172	0.0140137	0.24095	-0.0531847	0.0328721
TPST2	P2	0.563843	-0.00269872	0.39873	-0.0823128	0.0328692
XRCC3	P1P2	0.0397433	-0.125285	0.463344	-0.0983632	0.0328628
EXOC7	P1P2	0.0498825	-0.0788054	0.285772	-0.0604051	0.0328592
TRIL	P1P2	0.681108	-0.00862077	0.385948	-0.0794702	0.0328586
pseudo_5963	pseudo_transcript_0	0.230928	0.0211167	0.339587	-0.0700503	0.032857
pseudo_3985	pseudo_transcript_0	0.544498	-0.00633931	0.21567	-0.0493102	0.032851
LCE2B	ENST00000368780.3	0.124228	0.0173162	0.256339	0.0555557	0.0328437
LCE2C	ENST00000368783.1	0.386083	-0.0265408	0.256339	0.0555557	0.0328437
DIRAS3	P1P2	0.0708719	0.0215294	0.145626	-0.0392392	0.0328338
GLE1	P1P2	0.000116172	-0.276208	0.344591	0.0709555	0.0328309
PODN	P2	0.012849	-0.0504714	0.329943	0.068173	0.0328294
pseudo_7399	pseudo_transcript_0	0.365031	0.00908636	0.240057	-0.0529773	0.0328292
EBLN2	P1P2	0.402522	0.00866082	0.185505	-0.044857	0.0328193
ZNF460	P1P2	0.802821	-0.0063587	0.295944	0.0620573	0.0328153
2025-03-09	P1P2	0.853463	0.00868635	0.228443	0.0511681	0.0328101
pseudo_11346	pseudo_transcript_0	0.0681542	-0.023742	0.228921	0.0512347	0.0328063
SPAG6	P1P2	0.653578	-0.00972683	0.300542	-0.0628089	0.0327922
pseudo_13172	pseudo_transcript_0	0.833185	-0.0117676	0.226695	-0.050864	0.0327848
pseudo_9303	pseudo_transcript_0	0.890718	-0.00396472	0.223541	-0.0503854	0.0327829
CNTNAP5	P1P2	0.906671	-0.00325766	0.178217	0.0437651	0.0327823
RBM15	P1P2	0.256395	-0.0462435	0.274387	0.0583615	0.0327779
C11orf30	P1P2	0.0928547	-0.0427839	0.437566	-0.0913116	0.0327769
pseudo_3016	pseudo_transcript_0	0.883298	0.00285795	0.302532	-0.0631236	0.0327756
pseudo_8331	pseudo_transcript_0	0.695432	0.008928	0.234565	0.0520426	0.0327732
pseudo_3955	pseudo_transcript_0	0.86089	0.00946838	0.184821	-0.0446885	0.0327677
pseudo_13417	pseudo_transcript_0	0.305586	0.0138476	0.181452	-0.0442061	0.0327672
SMG7	P1P2	0.00661935	-0.0638724	0.640569	-0.169363	0.0327606
pseudo_6097	pseudo_transcript_0	0.0118176	0.044621	0.290451	-0.0609976	0.0327512
pseudo_8602	pseudo_transcript_0	0.210959	0.00792786	0.310482	0.064463	0.0327448
pseudo_18862	pseudo_transcript_0	0.0484164	-0.0415145	0.316504	-0.0655289	0.0327396
pseudo_17514	pseudo_transcript_0	0.814614	-0.00659507	0.374528	-0.0767546	0.032737
pseudo_16025	pseudo_transcript_0	0.267062	0.0123403	0.214221	0.0489172	0.0327323
RGS21	P1P2	0.335959	0.0145141	0.269348	-0.0574556	0.0327317
pseudo_18199	pseudo_transcript_0	0.492097	0.0132618	0.259986	0.0559304	0.0327221
pseudo_7839	pseudo_transcript_0	0.019052	-0.0295856	0.300067	-0.0625855	0.0327185
pseudo_15639	pseudo_transcript_0	0.774981	0.002364	0.273123	0.058045	0.0327166
CYP3A5	P1P2	0.755495	-0.00562466	0.189649	0.0453069	0.0327138
C16orf90	P1P2	0.827091	0.00306369	0.158117	0.0408389	0.0327128
SV2C	P1P2	0.142285	0.022663	0.269348	-0.0574117	0.0327066
pseudo_741	pseudo_transcript_0	0.0608474	-0.051553	0.227008	0.0507891	0.0327061
TEX28	P1P2	0.804731	0.00572882	0.574836	-0.136008	0.032704
INS-IGF2	P1	0.114473	-0.0289266	0.224641	-0.0504292	0.0327039
TTR	P2	0.568855	-0.00601978	0.223698	0.0502744	0.0326954
RPL26L1	P1P2	0.774326	-0.00808114	0.193294	-0.0458004	0.0326914
OGFRL1	P1P2	0.0084805	-0.0311899	0.20074	0.046875	0.0326891
pseudo_13104	pseudo_transcript_0	0.48489	-0.00733747	0.181541	0.0441105	0.032687
LEF1	P1	0.0402212	-0.0292168	0.213964	-0.048805	0.0326827
pseudo_8181	pseudo_transcript_0	0.882112	-0.013151	0.35347	0.0723631	0.0326826
pseudo_13184	pseudo_transcript_0	0.0186341	-0.0551558	0.160979	-0.0412008	0.0326817
KCNE3	P2	0.281686	0.00407936	0.149315	0.0395682	0.0326793
pseudo_14697	pseudo_transcript_0	0.210201	0.0204554	0.328921	-0.0676562	0.0326718
pseudo_9038	pseudo_transcript_0	0.259895	-0.01521	0.215873	0.0490622	0.0326657
SCMH1	ENST00000326197.7	0.482812	-0.0118086	0.415062	0.0855355	0.0326649
SMC4	P1	0.000460462	-0.192307	0.17846	0.0436398	0.0326626
pseudo_18457	pseudo_transcript_0	0.392289	-0.0134265	0.209215	0.0480724	0.0326608
CCDC40	P1P2	0.0277797	-0.0566819	0.353391	0.0722889	0.0326561
pseudo_10562	pseudo_transcript_0	0.695432	0.0152414	0.367177	-0.0750443	0.0326536
AMY1B	ENST00000330330.5,ENST00000370080.3	0.641825	-0.0732318	0.218098	-0.0493706	0.0326512
ASB6	P1P2	0.0948111	-0.0373524	0.329534	0.0677159	0.0326458
pseudo_18630	pseudo_transcript_0	0.500953	-0.0101308	0.369667	-0.0755351	0.0326455
SLC44A5	P1P2	0.204714	-0.0771752	0.331173	-0.0679334	0.0326043
pseudo_587	pseudo_transcript_0	0.461324	-0.00450024	0.186221	-0.0446637	0.0326032
pseudo_9568	pseudo_transcript_0	0.0951955	0.0304399	0.304209	-0.0630828	0.032603
PIK3CA	P1P2	0.399293	0.0121593	0.203072	0.0470889	0.032602
pseudo_7893	pseudo_transcript_0	0.950691	-1.09685e-05	0.258569	-0.0554958	0.0325996
CHRNE	P1P2	0.724434	-0.0122829	0.261209	0.0559088	0.0325955
pseudo_14618	pseudo_transcript_0	0.207347	-0.0136442	0.214676	0.0487694	0.0325886
CDR1	P1P2	0.893645	-0.005708	0.311455	-0.0643229	0.0325863
VOPP1	P1P2	0.388794	-0.0404193	0.348916	-0.0712567	0.0325842
NMNAT1	P1P2	0.000111198	-0.606818	0.271099	-0.0574657	0.0325757
SOX3	P1P2	0.483069	0.00452412	0.476524	-0.101192	0.0325753
LAMP1	P1P2	0.0432767	-0.0312005	0.263316	-0.0562095	0.0325747
SLC26A10	P1P2	0.717045	-0.00821099	0.304022	-0.0629888	0.0325712
WNT3	P1P2	0.466796	0.00595025	0.132626	-0.037118	0.0325662
VAV2	P1P2	0.358318	-0.0162003	0.214421	0.0486857	0.0325577
VPS26B	P1P2	0.805367	0.00637136	0.179283	-0.0436112	0.0325541
BPGM	P1P2	0.707368	-0.00552982	0.258071	-0.0553377	0.032553
SH3BGR	P2	0.706342	0.10718	0.615984	-0.154681	0.0325495
pseudo_1005	pseudo_transcript_0	0.0528297	0.0233244	0.234928	-0.0517387	0.032547
pseudo_9342	pseudo_transcript_0	0.73898	0.00357664	0.244943	0.053264	0.0325409
PRR16	P2	0.464281	-0.00511594	0.21109	0.0481689	0.0325397
pseudo_12624	pseudo_transcript_0	0.0813393	0.0432196	0.168435	-0.042059	0.0325355
pseudo_7065	pseudo_transcript_0	0.0931392	0.0183021	0.170104	-0.0422922	0.0325348
pseudo_17037	pseudo_transcript_0	0.31897	0.0153699	0.407974	-0.0835504	0.0325318
pseudo_13295	pseudo_transcript_0	0.0912654	-0.028718	0.214984	0.0487186	0.0325243
C12orf73	P1	0.288359	-0.022766	0.22972	0.0509111	0.0325221
pseudo_14745	pseudo_transcript_0	0.715508	0.00201002	0.222914	0.0498582	0.0325007
MCOLN3	P1P2	0.0108219	0.0497794	0.221976	-0.0497126	0.0324968
LYL1	P1P2	0.355741	0.0159406	0.351682	-0.0716008	0.032496
pseudo_11422	pseudo_transcript_0	0.840254	0.00839496	0.13835	-0.0378255	0.0324929
CRYGS	P1P2	0.0101761	-0.0457684	0.225272	-0.0501889	0.0324869
pseudo_2799	pseudo_transcript_0	0.436611	0.00942245	0.152078	0.0397116	0.0324815
pseudo_6300	pseudo_transcript_0	0.189486	0.0286041	0.0748456	0.0288486	0.0324788
S100A8	P1P2	0.613739	0.0192882	0.223071	0.0498473	0.0324784
pseudo_6341	pseudo_transcript_0	0.935102	-0.00557292	0.350271	-0.0712875	0.0324783
pseudo_4497	pseudo_transcript_0	0.157179	0.0108856	0.332486	-0.0679136	0.0324781
pseudo_13977	pseudo_transcript_0	0.859339	-0.000420935	0.194831	-0.0457183	0.0324756
pseudo_1168	pseudo_transcript_0	0.585378	0.0174681	0.223876	-0.0499455	0.0324642
pseudo_1104	pseudo_transcript_0	0.721072	0.0117903	0.360544	-0.0732731	0.032463
PAM16	P1P2	0.000125491	-0.357242	0.212909	-0.0483056	0.0324519
SIRPB2	P1P2	0.30202	0.0158866	0.217636	0.0489889	0.0324439
pseudo_16502	pseudo_transcript_0	0.706509	0.00771814	0.371724	0.0754861	0.0324424
HELZ2	P2	0.318095	0.0231026	0.213812	0.0484102	0.0324333
DHTKD1	P1P2	0.693821	-0.00538743	0.195848	0.0458035	0.0324325
SESTD1	P1P2	0.224773	-0.0323087	0.445434	0.0923355	0.0324297
pseudo_2391	pseudo_transcript_1	0.5189	-0.0469276	0.0771344	-0.0291416	0.0324274
pseudo_3494	pseudo_transcript_0	0.614126	-0.00856386	0.0867644	0.0305406	0.0324237
pseudo_9803	pseudo_transcript_0	0.201099	-0.0138612	0.209601	0.0477542	0.0324063
MGRN1	P1P2	0.0305767	-0.134558	0.27114	0.057165	0.0324014
pseudo_3060	pseudo_transcript_0	0.677203	0.00369888	0.114902	0.0344815	0.0324013
pseudo_7701	pseudo_transcript_0	0.745523	-0.00989597	0.276871	0.058088	0.032397
pseudo_7055	pseudo_transcript_0	0.48025	0.00800197	0.281143	-0.0587813	0.0323928
pseudo_5913	pseudo_transcript_0	0.464215	0.00881055	0.175796	0.0428922	0.0323833
TSPAN12	P1P2	0.425003	-0.0395529	0.247463	0.0533842	0.032377
TSHB	P1P2	0.89755	-0.000528728	0.224327	0.0498647	0.0323681
pseudo_7395	pseudo_transcript_0	0.14532	0.0280817	0.522961	-0.114941	0.0323595
pseudo_751	pseudo_transcript_0	0.0758923	0.0198787	0.387532	-0.0785945	0.0323567
pseudo_4316	pseudo_transcript_0	0.149932	0.0344416	0.309291	-0.0634824	0.0323527
pseudo_3315	pseudo_transcript_0	0.928025	0.000406745	0.17993	0.043432	0.0323523
MON2	P1P2	0.30125	0.00550619	0.297854	0.0615045	0.0323511
C1orf109	P2	0.0617618	0.0212069	0.163533	0.0411334	0.0323471
COMMD2	P1P2	0.535849	-0.00882483	0.421227	-0.0861428	0.0323452
pseudo_1143	pseudo_transcript_0	0.131152	-0.0248266	0.292409	-0.0605626	0.032341
THY1	P1P2	0.639396	-0.0135339	0.268991	-0.0567007	0.0323343
pseudo_8690	pseudo_transcript_0	0.822726	0.00367725	0.329732	-0.0671043	0.0323335
pseudo_14313	pseudo_transcript_0	0.281503	-0.0191484	0.239957	-0.0521617	0.0323333
pseudo_2237	pseudo_transcript_0	0.195416	0.0161064	0.205679	-0.0470736	0.0323306
POM121	P1P2	0.137647	0.029308	0.236183	-0.0515811	0.0323285
pseudo_12001	pseudo_transcript_0	0.875196	-0.00757431	0.272736	-0.057293	0.032328
pseudo_16964	pseudo_transcript_0	0.93396	-0.0156687	0.112647	-0.0340794	0.0323168
TMEM44	P1P2	0.0586192	0.0199642	0.490945	-0.104594	0.0323161
TMPRSS11B	P1P2	0.970139	-0.00778891	0.184958	-0.0440782	0.0323061
ILF3	P1P2	0.00118029	-0.0694359	0.4179	-0.085248	0.0323028
pseudo_12155	pseudo_transcript_0	0.343525	0.0129766	0.227737	-0.0502539	0.0322915
RAD54B	P1P2	0.340524	0.0223729	0.251532	-0.0538621	0.0322853
pseudo_4021	pseudo_transcript_0	0.0775343	0.0278894	0.207772	-0.0472837	0.0322671
CER1	P1P2	0.0489304	0.0244457	0.239462	-0.0519606	0.0322552
pseudo_10626	pseudo_transcript_1	0.383159	-0.0320309	0.208243	-0.0473319	0.0322534
GUCA1C	P1P2	0.733708	0.0178533	0.366375	-0.073959	0.0322516
pseudo_16888	pseudo_transcript_0	0.185109	0.0141166	0.169111	-0.0417854	0.0322512
pseudo_17146	pseudo_transcript_0	0.830618	-0.00461096	0.274206	0.0573848	0.0322459
pseudo_10823	pseudo_transcript_0	0.149234	0.015952	0.227965	0.0501977	0.0322335
pseudo_4579	pseudo_transcript_0	0.946371	0.00330134	0.271776	0.0569689	0.0322324
pseudo_13551	pseudo_transcript_1	0.65744	0.012774	0.27894	0.058126	0.0322303
RABGAP1L	P1P2	0.0439626	-0.0909934	0.18251	0.0436292	0.0322295
pseudo_150	pseudo_transcript_0	0.68927	-0.00847495	0.24294	-0.0524389	0.0322238
pseudo_3877	pseudo_transcript_0	0.189016	0.0108715	0.249606	-0.05346	0.0322227
ECM2	P1P2	0.667287	0.0178094	0.719098	-0.224992	0.0322214
pseudo_1452	pseudo_transcript_0	0.893843	-0.00152337	0.188902	0.0445057	0.0322116
ADAL	P1P2	0.303178	-0.102454	0.29064	0.0600175	0.0322081
FBXO27	P1P2	0.0350104	0.0251021	0.308702	-0.0630923	0.0322061
SMPDL3B	P1P2	0.632354	0.0096758	0.233583	0.0509923	0.0322047
ZSCAN5A	ENST00000391713.1,ENST00000592355.1	0.708457	0.0118301	0.477035	0.10017	0.0321997
pseudo_3480	pseudo_transcript_0	0.371466	0.00792968	0.228776	-0.0502502	0.0321897
pseudo_5994	pseudo_transcript_0	0.124023	0.02048	0.218783	-0.0487655	0.0321845
PHYHIP	P1P2	0.385182	-0.00690082	0.249492	0.053362	0.0321743
pseudo_941	pseudo_transcript_0	0.126127	-0.0368445	0.458946	0.0951123	0.0321706
MORC2	P1P2	0.0380323	-0.0213946	0.27766	-0.0578088	0.0321699
pseudo_5974	pseudo_transcript_0	0.449264	-0.00699839	0.190533	-0.0446783	0.0321697
pseudo_10893	pseudo_transcript_0	0.291546	-0.0198408	0.320813	-0.065151	0.0321682
CSGALNACT1	P2	0.378242	0.0172647	0.267208	0.056115	0.0321623
SLC3A2	P1P2	0.0108219	-0.0637132	0.29064	-0.0599318	0.0321621
pseudo_3906	pseudo_transcript_0	0.432889	-0.0474387	0.668657	-0.183972	0.0321577
pseudo_2148	pseudo_transcript_0	0.189991	0.0130972	0.380324	-0.0765697	0.0321475
pseudo_9343	pseudo_transcript_0	0.809509	-0.0144911	0.220419	0.0489268	0.0321328
ITGA6	P1P2	0.295136	-0.0144107	0.200449	-0.0460319	0.03213
C7orf62	P1P2	0.593092	-0.00828094	0.268991	-0.0563414	0.0321294
ICOSLG	P1P2	0.240218	-0.0147398	0.303246	0.0619851	0.032121
TLR6	P1P2	0.603376	-0.0350385	0.415062	-0.0841036	0.0321181
pseudo_13067	pseudo_transcript_0	0.6796	0.00635717	0.250001	-0.0533448	0.0321167
pseudo_18191	pseudo_transcript_0	0.634405	-0.00258554	0.18725	-0.0441377	0.0321136
TMC1	ENST00000340019.3	0.0925561	-0.0227929	0.219953	0.0488289	0.0321133
pseudo_11464	pseudo_transcript_0	0.16582	0.0143445	0.183064	-0.0435396	0.032106
pseudo_9884	pseudo_transcript_0	0.786638	-0.00560161	0.217939	0.0485226	0.0321057
pseudo_6861	pseudo_transcript_0	0.994092	-0.00869931	0.311258	0.0633372	0.0321044
pseudo_18574	pseudo_transcript_0	0.0292086	0.0226363	0.204614	-0.0465845	0.0320997
GALNT11	P1P2	0.650613	-0.00614828	0.206608	0.0468296	0.0320714
pseudo_15879	pseudo_transcript_0	0.399063	0.0188042	0.20735	-0.0469338	0.0320697
LYPD3	P1P2	0.562177	0.00521184	0.22972	0.0502009	0.0320684
LDB3	P1P2	0.878377	-0.0254012	0.175572	0.0424329	0.0320599
pseudo_14145	pseudo_transcript_0	0.573963	0.0113032	0.243005	0.0521709	0.032053
pseudo_16914	pseudo_transcript_0	0.0363471	-0.0357803	0.290385	0.0596768	0.032048
pseudo_6514	pseudo_transcript_0	0.667683	-0.00406911	0.159418	0.0401847	0.0320458
pseudo_7280	pseudo_transcript_0	0.620241	-0.00496715	0.199185	-0.0457297	0.0320448
pseudo_18633	pseudo_transcript_0	0.588519	-0.0263503	0.362782	0.0727696	0.0320444
LRRC10B	P1P2	0.974075	-0.051161	0.295944	0.0605886	0.0320386
pseudo_18529	pseudo_transcript_0	0.271351	0.0158444	0.565034	0.129203	0.0320326
CYP11A1	P1	0.130804	-0.0315137	0.219953	0.0487043	0.0320313
pseudo_5484	pseudo_transcript_0	0.152053	-0.0694148	0.296405	0.0606515	0.0320309
RP9	P1P2	0.978668	-0.111759	0.184183	0.0435935	0.0320303
pseudo_6374	pseudo_transcript_0	0.639102	0.00657865	0.191185	-0.0445676	0.0320239
TAS2R46	ENST00000533467.1	0.0133171	0.0236103	0.183867	-0.0435351	0.0320199
pseudo_12590	pseudo_transcript_0	0.772122	-0.00960941	0.324445	-0.0654989	0.0320197
BAI3	P1P2	0.72351	0.00749588	0.297412	-0.0607974	0.0320184
MDH1B	P1P2	0.0352243	-0.0375891	0.239462	-0.0515768	0.032017
pseudo_10591	pseudo_transcript_0	0.222629	-0.0130067	0.190979	0.0445242	0.0320135
IHH	P1P2	0.00931615	-0.0248051	0.305187	-0.0620782	0.0319972
pseudo_5496	pseudo_transcript_0	0.351259	-0.00137052	0.193718	-0.0448838	0.0319945
pseudo_1613	pseudo_transcript_0	0.302388	-0.0385406	0.24668	-0.0526262	0.0319896
PRPS1L1	P1P2	0.595816	0.00445361	0.225964	-0.0495216	0.0319891
NFATC1	P1	0.177382	0.0104833	0.407547	-0.0820513	0.0319854
HELQ	P1P2	0.0127012	-0.0521912	0.249791	0.053087	0.0319809
pseudo_10929	pseudo_transcript_0	0.356329	-0.00988606	0.216154	-0.048065	0.0319746
UBE2E1	P1P2	0.272235	-0.0420757	0.219333	-0.0485254	0.0319732
PCDHGA1	P1P2	0.501508	-0.0143708	0.240427	-0.0516417	0.0319671
DNM1L	P1P2	0.0742765	-0.0842491	0.321819	-0.0649135	0.0319626
pseudo_5339	pseudo_transcript_0	0.379826	-0.016557	0.194445	0.0449326	0.0319562
pseudo_7787	pseudo_transcript_0	0.521585	0.00288662	0.22073	-0.0486756	0.031938
TEX22	P1P2	0.289106	-0.0206897	0.255304	-0.0538562	0.0319337
KCNIP4	ENST00000382150.4	0.317298	0.00986655	0.283544	0.0583338	0.0319307
GPBAR1	P1P2	0.356599	-0.0699207	0.199003	0.0455294	0.0319225
MTF1	P1P2	0.5948	-0.0104277	0.341957	0.068489	0.0319178
DNASE1L1	P2	0.000968409	-0.131717	0.362449	0.0724154	0.0319173
TAF12	P1P2	0.219168	-0.372952	0.171936	-0.041729	0.0319074
pseudo_5208	pseudo_transcript_0	0.728343	0.00695326	0.208438	0.0468506	0.0319063
IL36B	P1P2	0.730763	-0.00662022	0.292309	-0.0597244	0.0319023
MYO15A	P1P2	0.327824	-0.0887269	0.161255	-0.0402501	0.0318977
SET	P1P2	0.0298247	0.0330481	0.761456	-0.269495	0.0318962
AMICA1	P1P2	0.94916	-0.00475837	0.218098	-0.0482287	0.031896
pseudo_3095	pseudo_transcript_0	0.0995626	0.0246968	0.311804	0.0630032	0.0318871
GDPD4	P1P2	0.266883	-0.0232534	0.269706	-0.0560288	0.0318865
pseudo_16887	pseudo_transcript_0	0.856065	0.0206003	0.55716	-0.125504	0.0318805
NFKB2	P1P2	0.324114	-0.0215205	0.238804	0.0512579	0.0318803
GBP7	P1P2	0.506465	-0.00978861	0.546499	-0.121485	0.0318789
pseudo_2486	pseudo_transcript_0	0.95341	0.0016712	0.167412	-0.0410685	0.0318779
pseudo_9598	pseudo_transcript_0	0.0606615	-0.0110997	0.380609	-0.0759852	0.0318774
pseudo_15145	pseudo_transcript_0	0.563202	-0.00927013	0.234476	-0.0506067	0.0318773
RRP8	P1P2	0.962269	0.00115515	0.194994	0.0448987	0.0318771
NME5	P1P2	0.257677	-0.0917262	0.609326	-0.148155	0.0318757
pseudo_466	pseudo_transcript_0	0.832543	-0.00468488	0.345109	-0.06898	0.0318718
TMEM194A	P1P2	0.197181	-0.0409645	0.334468	0.0670036	0.03187
pseudo_17862	pseudo_transcript_0	0.11176	0.0234966	0.225745	0.0493018	0.0318678
WDR11	P1P2	0.208857	-0.0173003	0.486801	0.101907	0.0318611
SIGMAR1	P1P2	0.0179137	-0.0582703	0.457829	-0.0938933	0.0318577
pseudo_12809	pseudo_transcript_0	0.213513	0.0131591	0.313233	-0.0631911	0.0318567
CD19	P1P2	0.850882	-0.00169823	0.143357	0.0377635	0.0318566
RSPRY1	P1P2	0.137647	-0.0168451	0.331584	0.0664436	0.0318535
ZNF808	P1	0.555035	-0.0117925	0.209588	-0.0469374	0.0318533
OR8B4	ENST00000356130.3	0.639396	0.00336888	0.163035	-0.0404361	0.0318522
CMC2	P1P2	0.749873	-0.00833665	0.250511	-0.0529695	0.0318439
pseudo_1410	pseudo_transcript_0	0.0463094	0.0218212	0.1949	-0.0448311	0.0318385
pseudo_4906	pseudo_transcript_0	0.17332	-0.0255002	0.26314	-0.0548948	0.0318288
pseudo_10115	pseudo_transcript_0	0.0966645	0.0172061	0.261495	-0.0546372	0.0318282
RBBP9	P1P2	0.675085	-0.00596451	0.26191	-0.0546904	0.0318215
pseudo_6848	pseudo_transcript_0	0.802853	-0.00376826	0.148858	0.0384672	0.0318212
KIAA0895	P2	0.000135964	-0.247343	0.397809	-0.0794444	0.0318036
COL17A1	P1P2	0.566625	0.0105119	0.187155	0.0436946	0.0318009
pseudo_8824	pseudo_transcript_0	0.62345	0.00714086	0.318343	-0.0639625	0.0317961
C1QL1	P1P2	0.235313	-0.0163185	0.165789	0.0407316	0.0317887
GP1BB	P1P2	0.94785	0.000188049	0.292527	0.0595468	0.0317882
pseudo_1715	pseudo_transcript_0	0.136451	0.014969	0.35963	-0.0715665	0.0317859
pseudo_12668	pseudo_transcript_0	0.691393	-0.012113	0.295373	-0.0599934	0.0317743
pseudo_17257	pseudo_transcript_0	0.563416	0.00627967	0.202064	0.0457461	0.0317712
pseudo_892	pseudo_transcript_0	0.686341	-0.00311282	0.219838	-0.0482813	0.0317641
TTC30A	P1P2	0.559959	0.00650263	0.294802	-0.0598728	0.0317607
pseudo_7148	pseudo_transcript_0	0.755519	0.00259689	0.171769	-0.0415136	0.0317602
pseudo_17049	pseudo_transcript_0	0.112783	0.0239765	0.161919	-0.040158	0.0317531
pseudo_16509	pseudo_transcript_0	0.86014	0.000159395	0.268477	0.0555927	0.0317486
pseudo_18103	pseudo_transcript_0	0.3003	0.00630899	0.246455	0.0521787	0.0317383
CELA3A	P1P2	0.786323	-0.00821048	0.245445	-0.0520096	0.0317283
pseudo_10385	pseudo_transcript_0	0.207651	-0.0121983	0.246767	0.0522066	0.0317266
pseudo_15121	pseudo_transcript_0	0.0495929	0.0272563	0.153668	0.0389789	0.0317061
MCM3	P1P2	0.000113087	-0.340032	0.317052	0.0635555	0.0317059
pseudo_10107	pseudo_transcript_0	0.518915	-0.0085854	0.322424	0.0644881	0.0317006
RPS6KA2	P1P2	0.484096	-0.0483752	0.392765	-0.0781024	0.0316993
pseudo_4487	pseudo_transcript_0	0.125927	0.0231447	0.198295	-0.0451112	0.0316991
ACO1	P1P2	0.0188505	-0.0384574	0.220885	0.0483338	0.0316989
KRCC1	P1P2	0.394251	0.00904	0.235857	-0.050512	0.0316888
pseudo_14477	pseudo_transcript_1	0.179379	0.0183189	0.38765	-0.0769847	0.0316839
FRMD5	P1P2	0.0908933	0.0307645	0.238475	0.0508691	0.0316689
pseudo_3746	pseudo_transcript_0	0.313479	0.0175939	0.527129	-0.113882	0.0316688
pseudo_14013	pseudo_transcript_0	0.578711	-3.39975e-05	0.221051	-0.0483093	0.0316671
GRM1	P1P2	0.0568839	-0.0276612	0.146313	-0.0379316	0.0316622
XIRP2	P1P2	0.169839	0.00640287	0.110994	0.0331637	0.0316614
pseudo_11511	pseudo_transcript_0	0.57908	0.00599516	0.15566	0.0391774	0.0316484
WDR96	P1P2	0.368744	-0.0130235	0.319007	0.0637744	0.0316449
pseudo_331	pseudo_transcript_0	0.0349664	0.0262458	0.209619	-0.0466235	0.0316373
AANAT	P1P2	0.315709	-0.015238	0.361146	-0.0714782	0.0316161
pseudo_4823	pseudo_transcript_0	0.300114	-0.0281926	0.113942	0.033511	0.0316114
pseudo_11195	pseudo_transcript_0	0.72166	0.00618557	0.299004	-0.0602719	0.0316019
ZFYVE1	P1P2	0.165782	-0.0104314	0.360712	0.0713599	0.0316009
TRAIP	P1P2	0.000116564	-0.27206	0.227171	-0.049067	0.0315819
CISH	P1P2	0.29933	0.0112734	0.265788	-0.0548801	0.0315815
pseudo_18142	pseudo_transcript_0	0.160717	0.0124654	0.199569	-0.0451137	0.0315754
pseudo_14097	pseudo_transcript_0	0.0498612	-0.0266471	0.249032	-0.0522769	0.0315619
pseudo_12505	pseudo_transcript_0	0.251668	0.0127928	0.196933	-0.0447223	0.0315597
FAM163A	P1P2	0.433247	-0.00481277	0.237	0.05046	0.0315502
ABHD11	P1P2	0.0666139	0.024149	0.268277	-0.0551981	0.0315411
TBX10	P1P2	0.0982759	-0.0726341	0.318607	0.0634883	0.0315375
C18orf54	P1P2	0.202666	0.0194948	0.235531	-0.0502211	0.0315364
pseudo_5042	pseudo_transcript_0	0.407395	0.00451527	0.189231	0.0436179	0.031536
TNNC2	P1P2	0.758624	0.00554959	0.219953	-0.0479428	0.0315305
CCDC125	P1P2	0.720736	0.00639018	0.183595	-0.0428271	0.0315267
SCRG1	P1P2	0.691999	0.0180302	0.240122	-0.05087	0.0315174
pseudo_12736	pseudo_transcript_0	0.278633	-0.0101643	0.244516	0.0515234	0.0315165
pseudo_7675	pseudo_transcript_0	0.199045	-0.0286004	0.270243	-0.0554627	0.0315164
IL5	P1	0.562177	0.00517384	0.214116	-0.0470702	0.0315064
OR52K2	ENST00000325719.4	0.786956	0.00528881	0.215947	0.0473275	0.0315036
pseudo_2267	pseudo_transcript_0	0.495087	0.00807609	0.21759	-0.0475621	0.0315033
ZNF805	P1P2	0.943266	0.000704873	0.251874	-0.0526064	0.0315016
pseudo_3810	pseudo_transcript_0	0.145808	-0.00351217	0.342798	0.0677453	0.031499
PTPRN2	ENST00000389416.4,ENST00000389418.4,ENST00000409483.1	0.574449	-0.0102542	0.268634	0.0551643	0.03149
CHRNA3	P1P2	0.369621	0.0136565	0.288386	-0.058311	0.0314894
pseudo_2690	pseudo_transcript_0	0.358103	-0.0120955	0.249661	-0.052239	0.0314818
C20orf202	P1P2	0.415123	0.00907731	0.27222	-0.055685	0.0314665
pseudo_14059	pseudo_transcript_0	0.901783	-0.00338206	0.325256	0.06451	0.0314663
CD248	P1P2	0.998359	-0.00879498	0.255304	0.0530462	0.0314533
NHLRC2	P1P2	0.543463	-0.00476991	0.152128	0.0384592	0.0314516
pseudo_15441	pseudo_transcript_0	0.999401	-9.73272e-05	0.301474	0.0603957	0.0314511
pseudo_13449	pseudo_transcript_0	0.780868	0.0171175	0.453129	-0.0914821	0.0314495
pseudo_18767	pseudo_transcript_1	0.415908	0.0177356	0.290344	0.0585489	0.0314459
NOTCH1	P2	0.183268	0.0174089	0.257377	-0.0533437	0.0314424
BTC	P1P2	0.321296	-0.00421682	0.325459	-0.064483	0.0314357
TRNT1	P1P2	0.244693	-0.194558	0.31462	0.0625904	0.0314337
STARD13	P1P2	0.708457	0.00531309	0.213508	-0.0468714	0.0314312
pseudo_18896	pseudo_transcript_0	0.885613	0.00125292	0.244537	0.0513866	0.0314309
pseudo_1530	pseudo_transcript_0	0.72952	0.00343817	0.357389	-0.0703071	0.0314173
pseudo_9046	pseudo_transcript_0	0.915478	-0.00797392	0.254787	0.0529027	0.0314148
ALKBH6	P1P2	0.544009	0.00044518	0.355964	-0.0700119	0.0314069
HIST1H4A	ENST00000359907.3	0.145671	-0.10638	0.241908	-0.0509442	0.0313994
pseudo_1035	pseudo_transcript_1	0.060342	-0.0175726	0.24394	0.0512344	0.0313923
pseudo_2579	pseudo_transcript_0	0.863756	0.00533302	0.236751	-0.0501562	0.0313831
pseudo_10839	pseudo_transcript_1	0.476092	-0.0183965	0.238311	0.0503819	0.0313807
pseudo_1148	pseudo_transcript_0	0.457505	-0.00831133	0.234394	0.0497995	0.0313763
pseudo_13249	pseudo_transcript_0	0.441509	-0.0108269	0.200217	-0.0449192	0.031376
PSG11	P1P2	0.422699	0.0142219	0.101534	0.0315838	0.031375
pseudo_12613	pseudo_transcript_0	0.910922	-0.0163643	0.335038	-0.066054	0.0313694
TMLHE	P1P2	0.705093	-0.00911618	0.526383	-0.112555	0.0313688
pseudo_18213	pseudo_transcript_0	0.625781	-0.0183941	0.2514	-0.0523023	0.0313623
pseudo_5394	pseudo_transcript_0	0.91091	0.00130262	0.303052	0.0604665	0.0313508
AKAP12	P1	0.168818	0.0100272	0.26051	-0.0536565	0.0313448
ORAI2	P1P2	0.548935	0.0027303	0.240122	0.0505822	0.0313392
FRS2	P1P2	0.0334751	-0.0264104	0.331995	-0.0654362	0.0313353
MOBP	P1P2	0.899503	0.00515583	0.199581	0.0447714	0.0313346
LOC643037	P1P2	0.396538	0.00990943	0.224012	0.0482253	0.0313334
pseudo_18594	pseudo_transcript_0	0.232292	0.0164865	0.237124	-0.0501131	0.031322
DROSHA	P1P2	0.000408011	-0.260931	0.42568	-0.0844227	0.0313138
HDGFL1	P1P2	0.458775	0.0134888	0.278391	0.0563808	0.0313108
pseudo_8689	pseudo_transcript_0	0.296684	-0.0110396	0.272657	0.0554748	0.031309
pseudo_1479	pseudo_transcript_1	0.745689	0.0026706	0.275496	0.0559035	0.0312995
pseudo_15578	pseudo_transcript_0	0.190628	-0.00600837	0.249537	0.0518972	0.031287
pseudo_1633	pseudo_transcript_0	0.573391	0.00569293	0.198751	-0.0445787	0.0312804
LYG2	ENST00000409238.1	0.754244	-0.00686155	0.238804	-0.0502905	0.0312786
ANK3	P1P2	0.0809125	0.0294414	0.196705	-0.0442903	0.0312771
pseudo_6995	pseudo_transcript_0	0.0185404	0.042722	0.214268	-0.0467385	0.03127
RILP	P1P2	0.495473	0.005993	0.293284	-0.058696	0.0312681
TSKS	P1P2	0.494433	-0.0169268	0.425047	0.0841175	0.0312549
GET4	P1P2	0.000646211	-0.0522781	0.297854	-0.0594178	0.0312535
ERO1LB	P1P2	0.167042	0.0184413	0.169601	0.0405496	0.0312464
pseudo_6623	pseudo_transcript_0	0.0667972	-0.0214348	0.251021	0.0520232	0.031229
pseudo_15612	pseudo_transcript_0	0.663214	-0.00461204	0.201962	0.0449393	0.0312206
CTTN	P1P2	0.426517	0.0111046	0.233583	0.0494253	0.031215
pseudo_11421	pseudo_transcript_0	0.730319	-0.0183489	0.593268	-0.137602	0.0312012
pseudo_7138	pseudo_transcript_0	0.471595	0.0147601	0.293094	0.0585342	0.0311983
YWHAQ	P1P2	0.0175975	0.0339105	0.515137	-0.108295	0.0311973
MICB	P2	0.131539	-0.0161171	0.36419	0.0710894	0.0311849
pseudo_13064	pseudo_transcript_1	0.465537	0.0107201	0.22064	-0.0475031	0.031177
pseudo_16788	pseudo_transcript_0	0.195315	0.0369171	0.421938	-0.0831859	0.031174
pseudo_1335	pseudo_transcript_0	0.58272	0.00817189	0.216255	-0.0468581	0.0311623
pseudo_9145	pseudo_transcript_0	0.0601174	-0.0507378	0.265966	-0.0541694	0.0311569
NLE1	P1P2	0.0043335	-0.262508	0.564534	-0.125407	0.0311398
FAM13B	P1P2	0.1531	-0.024074	0.442978	-0.0880542	0.0311375
DDHD2	P1P2	0.095955	-0.0373749	0.583867	-0.133243	0.0311372
FAM153B	P1P2	0.778564	-0.0248949	0.370516	-0.0722104	0.0311366
pseudo_10210	pseudo_transcript_0	0.803776	-0.00204437	0.20735	-0.0455661	0.0311351
GPR61	P1P2	0.607397	0.000560163	0.212902	-0.0463374	0.0311304
MST1	ENST00000449682.2	0.845082	0.000618525	0.441998	-0.0877911	0.0311289
pseudo_810	pseudo_transcript_0	0.868098	-0.00474883	0.183575	0.0422758	0.0311229
pseudo_5567	pseudo_transcript_0	0.956778	-0.000530838	0.160367	-0.0391515	0.0311209
pseudo_8791	pseudo_transcript_0	0.591995	-0.0122326	0.272891	0.0551636	0.0311128
pseudo_5100	pseudo_transcript_0	0.537354	-0.0223604	0.295469	-0.0587597	0.0311126
pseudo_8199	pseudo_transcript_0	0.0343869	-0.0204448	0.209073	0.0457738	0.0311125
TAS2R3	ENST00000247879.2	0.287612	0.0146154	0.18578	-0.0425498	0.031104
pseudo_14157	pseudo_transcript_0	0.455689	-0.0329197	0.119231	0.0336731	0.0311008
WSCD2	P1P2	0.991138	-0.0111245	0.177686	-0.041444	0.0310974
BPIFA1	P1	0.0473469	-0.0287916	0.188815	0.0429542	0.0310973
pseudo_11434	pseudo_transcript_0	0.300412	-0.0134156	0.152607	0.038086	0.0310944
pseudo_18558	pseudo_transcript_0	0.284802	-0.0113704	0.194445	0.0437202	0.0310939
pseudo_4428	pseudo_transcript_0	0.11381	0.018126	0.248294	-0.0513909	0.0310932
pseudo_15609	pseudo_transcript_0	0.606627	-0.00573229	0.206615	0.0454007	0.0310921
TRPC3	P1P2	0.699906	-0.0612557	0.455833	0.091126	0.0310916
pseudo_14819	pseudo_transcript_0	0.870995	-0.00423127	0.174036	0.0409429	0.0310905
NSUN3	P1P2	0.075589	-0.071619	0.312639	-0.0615605	0.0310854
pseudo_18651	pseudo_transcript_0	0.153434	-0.0147738	0.185252	-0.0424434	0.0310786
SPIN3	P1P2	0.216098	-0.0211328	0.196705	0.0439825	0.0310597
TAL1	ENST00000294339.3,ENST00000371883.3	0.387889	0.0147354	0.353391	-0.0687522	0.0310585
SLC2A13	P1P2	0.45281	0.0114914	0.13412	-0.0355958	0.0310576
pseudo_13702	pseudo_transcript_0	0.302759	-0.0260597	0.221901	-0.0474838	0.0310469
TMEM187	P1P2	0.557193	-0.0157119	0.140225	0.0363843	0.0310421
pseudo_4514	pseudo_transcript_0	0.109504	-0.0205109	0.457356	-0.0913665	0.0310414
pseudo_15926	pseudo_transcript_0	0.405808	-0.015545	0.202168	0.0447063	0.031039
pseudo_1943	pseudo_transcript_0	0.17567	0.0207359	0.190625	-0.0431191	0.031038
pseudo_6158	pseudo_transcript_0	0.834918	-0.0021886	0.201191	-0.0445525	0.031026
NOD2	P1P2	0.726286	-0.00908968	0.238475	0.0498357	0.0310256
pseudo_5287	pseudo_transcript_0	0.741319	0.0100674	0.289688	0.0576567	0.0310233
UNK	P1P2	0.719505	-0.0167547	0.313431	-0.0615665	0.0310208
pseudo_46	pseudo_transcript_0	0.0193673	0.0514025	0.336181	-0.065519	0.0310185
CSAG1	P1P2	0.406697	-0.0230096	0.447898	-0.0889142	0.0310151
CARF	P1P2	0.00405491	-0.194479	0.462841	-0.0926983	0.0310139
PBX1	P1P2	0.328575	0.0131181	0.239462	-0.0499565	0.0310112
pseudo_11551	pseudo_transcript_0	0.280771	0.0214676	0.235878	0.0494264	0.0310058
LOC729574	NM_001282321	0.197181	-0.0138814	0.13934	0.0361952	0.0309803
TARS	P1P2	0.013627	-0.239168	0.368567	0.0714631	0.0309781
SF1	P1P2	0.111667	-0.0604448	0.179016	0.0414603	0.0309753
pseudo_8026	pseudo_transcript_0	0.136211	0.0269139	0.273512	-0.0550155	0.030975
pseudo_12164	pseudo_transcript_0	0.0921415	0.023612	0.312192	-0.0612541	0.0309687
pseudo_6469	pseudo_transcript_0	0.521135	-0.0101127	0.259581	0.0528683	0.0309664
pseudo_15167	pseudo_transcript_0	0.0512964	-0.028232	0.193802	-0.043445	0.0309608
IL8	P2	0.026243	-0.0681148	0.309095	0.0606979	0.0309504
SLC16A14	P1P2	0.00860454	-0.040008	0.347856	-0.0674831	0.0309478
pseudo_5803	pseudo_transcript_0	0.395495	-0.00122158	0.731115	-0.227526	0.0309468
pseudo_16508	pseudo_transcript_0	0.653972	-0.0137992	0.188198	0.0426619	0.0309463
S1PR1	P1P2	0.000369199	-0.0600712	0.141561	0.0364459	0.0309447
B4GALT7	P1P2	0.362206	-0.00521879	0.236183	0.0493706	0.0309431
SF3B2	P1P2	0.000150712	-0.313937	0.216902	-0.0466024	0.0309317
SLX1B	ENST00000330181.5	0.329202	0.0172637	0.204202	0.0448179	0.0309217
CTNND2	ENST00000304623.8	0.61345	-0.00972541	0.227171	-0.0480338	0.0309169
CLDN24	ENST00000541814.1	0.807278	-0.0103639	0.206904	-0.0451693	0.0309062
pseudo_9853	pseudo_transcript_0	0.558894	0.00485985	0.181666	-0.0417202	0.0309032
pseudo_13892	pseudo_transcript_0	0.607109	0.0139581	0.733647	-0.22971	0.0308989
pseudo_11533	pseudo_transcript_0	0.2737	0.00941571	0.170436	-0.0402066	0.0308964
pseudo_2320	pseudo_transcript_0	0.975593	-0.045079	0.699696	0.199208	0.0308953
pseudo_2413	pseudo_transcript_0	0.830618	-0.00331105	0.290828	-0.0575938	0.0308912
LETM2	P2	0.514925	-0.0206686	0.23004	0.0484022	0.0308901
pseudo_5352	pseudo_transcript_0	0.922672	-0.0026296	0.312192	0.0610762	0.0308788
pseudo_2092	pseudo_transcript_2	0.0349199	-0.0421475	0.146612	0.0370288	0.0308757
TAF15	P1P2	0.271517	-0.011651	0.211391	0.045741	0.0308712
pseudo_2625	pseudo_transcript_0	0.168767	0.0242193	0.312635	-0.0611278	0.0308673
pseudo_5000	pseudo_transcript_0	0.80274	0.00449299	0.165715	-0.0395406	0.0308668
MATN1	P2	0.557193	-0.00713276	0.369447	-0.0713765	0.0308667
pseudo_1501	pseudo_transcript_0	0.200869	-0.025692	0.149681	0.0374177	0.0308634
NARS	P1P2	0.11372	-0.301525	0.237117	-0.0493424	0.0308409
CAMP	P1P2	0.68594	-0.0196853	0.21109	0.0456513	0.030839
pseudo_13095	pseudo_transcript_0	0.536252	-0.0139656	0.236701	0.0492743	0.0308358
PSAT1	P1P2	0.236288	0.0115607	0.288386	-0.0570975	0.0308341
pseudo_6718	pseudo_transcript_0	0.267361	0.012597	0.110789	-0.0322651	0.0308293
KDM1B	P1P2	0.0630339	-0.0823658	0.346586	-0.0669816	0.0308241
CHRNA5	P1P2	0.37891	-0.032418	0.547048	-0.117651	0.0308215
TYMP	P1P2	0.360907	0.0136918	0.259114	-0.0525453	0.0308183
pseudo_5370	pseudo_transcript_0	0.897143	0.000212604	0.338969	-0.0655836	0.0308138
ALKBH2	P1P2	0.364812	-0.0174153	0.22972	-0.0482274	0.0308077
pseudo_17740	pseudo_transcript_0	0.708389	-0.00710677	0.32497	-0.0631075	0.0308063
pseudo_12072	pseudo_transcript_0	0.442722	-0.00230555	0.251021	-0.0512947	0.0307917
FAM3D	P1	0.332664	-0.00335518	0.319408	0.0621197	0.0307899
CCDC38	P1P2	0.929102	-0.00161654	0.241277	0.0498395	0.0307751
pseudo_17475	pseudo_transcript_0	0.199796	0.0180312	0.235292	-0.0489695	0.0307721
WIBG	P1P2	0.370939	0.0124535	0.245445	-0.0504286	0.0307638
pseudo_5219	pseudo_transcript_0	0.119613	0.0177084	0.232068	-0.0484936	0.0307636
pseudo_3210	pseudo_transcript_0	0.484676	-0.00855737	0.148417	0.0371266	0.03076
GJC2	P1P2	0.274397	-0.0149965	0.234555	0.0488393	0.0307568
ZKSCAN7	P1P2	0.406697	-0.0135301	0.328308	-0.063564	0.0307471
KIAA1107	P1P2	0.337466	0.00966476	0.210188	0.0453891	0.0307463
SNRNP200	P1P2	0.000353329	-0.168929	0.603814	-0.140276	0.030734
pseudo_8572	pseudo_transcript_0	0.0953154	-0.0160443	0.0831546	0.0284499	0.0307291
LRRC27	P1P2	0.580069	0.00453228	0.259114	0.052383	0.0307231
pseudo_12587	pseudo_transcript_0	0.0397901	-0.0345714	0.220703	0.0468049	0.030713
SEPN1	P1	0.0591704	-0.0335044	0.170114	0.039908	0.0306996
pseudo_6146	pseudo_transcript_0	0.200442	0.0134863	0.394302	-0.0759509	0.0306972
GTPBP4	P1P2	0.000276858	-0.184075	0.336538	0.0649016	0.0306963
pseudo_15486	pseudo_transcript_0	0.674663	-0.00979649	0.516286	-0.106913	0.0306958
NELFB	P1P2	0.838004	-0.0235134	0.246452	0.0504644	0.0306958
pseudo_5354	pseudo_transcript_0	0.0301107	-0.0273931	0.216902	0.0462408	0.0306917
ETV3	P1P2	0.208648	0.0189038	0.2794	-0.0554211	0.0306907
XDH	P1P2	0.00872384	-0.0896814	0.197667	0.0435863	0.0306876
SLC17A4	P1P2	0.237593	-0.0143999	0.206311	0.0447677	0.0306872
pseudo_8061	pseudo_transcript_0	0.119175	-0.017572	0.308899	0.060148	0.0306865
pseudo_8843	pseudo_transcript_1	0.806905	0.000255114	0.257581	-0.0520882	0.0306844
pseudo_16063	pseudo_transcript_0	0.41138	0.00758939	0.216651	0.046176	0.030672
pseudo_767	pseudo_transcript_0	0.849233	0.00894437	0.171074	0.0399923	0.0306667
pseudo_3620	pseudo_transcript_0	0.112877	0.0220485	0.27168	-0.05418	0.0306628
LOC100505841	P1P2	0.622435	0.00458938	0.315017	-0.0610991	0.0306513
pseudo_1034	pseudo_transcript_0	0.466842	-0.0210279	0.536298	-0.113267	0.0306495
pseudo_12415	pseudo_transcript_0	0.085174	0.0113347	0.383365	-0.0736078	0.0306493
DDX28	P1P2	0.709069	-0.00876937	0.27186	0.0541831	0.0306489
pseudo_5976	pseudo_transcript_0	0.862309	-0.0260549	0.21759	0.0462721	0.0306489
pseudo_11295	pseudo_transcript_0	0.191136	0.0260989	0.273804	-0.0544728	0.0306442
pseudo_17940	pseudo_transcript_0	0.411438	0.0116617	0.281278	-0.0556194	0.0306388
pseudo_11557	pseudo_transcript_0	0.303464	-0.00899075	0.239167	-0.0493119	0.0306374
pseudo_4267	pseudo_transcript_0	0.96951	-0.0298796	0.29705	0.0580972	0.0306271
PHC3	P1P2	0.275301	-0.00338463	0.507181	0.103862	0.0306224
ARIH2	P1P2	0.471342	0.0101018	0.180086	-0.0411297	0.0306219
pseudo_13912	pseudo_transcript_0	0.469904	-0.0282199	0.259377	-0.0522416	0.0306171
pseudo_7485	pseudo_transcript_0	0.472681	0.0109393	0.253756	0.0514042	0.0306155
pseudo_15180	pseudo_transcript_0	0.994749	-0.00301156	0.311652	0.0604569	0.0306111
pseudo_3775	pseudo_transcript_0	0.500961	-0.0066314	0.317658	0.0614107	0.030585
pseudo_3130	pseudo_transcript_0	0.717068	-0.023713	0.17855	-0.0408703	0.0305808
ATP6V0E1	P1P2	0.620111	-0.00923708	0.312244	0.0604832	0.0305746
GRIPAP1	P1P2	0.115611	-0.0404224	0.307528	0.0596906	0.0305685
ZFHX2	P2	0.125848	-0.070068	0.129678	0.0344466	0.0305588
pseudo_17775	pseudo_transcript_0	0.167295	0.018238	0.178883	0.0408779	0.0305535
pseudo_9068	pseudo_transcript_0	0.301702	-0.0487246	0.208541	0.0448641	0.0305438
RHOB	P1P2	0.499123	-0.0172511	0.269706	-0.0536572	0.0305368
KISS1R	P1P2	0.827091	0.0154325	0.382343	0.0731309	0.0305356
pseudo_10673	pseudo_transcript_0	0.800595	0.00336143	0.308899	-0.0598513	0.0305352
WDR54	P1P2	0.421272	0.00569388	0.365063	-0.0697725	0.0305347
pseudo_11840	pseudo_transcript_0	0.802853	-0.0131378	0.472394	-0.0937408	0.0305309
MAATS1	P1P2	0.156921	0.0192321	0.642932	-0.159151	0.0305308
pseudo_12539	pseudo_transcript_0	0.167125	-0.014368	0.169407	0.0395847	0.0305225
pseudo_2015	pseudo_transcript_0	0.491888	0.00548488	0.424957	-0.0821235	0.0305216
AP5B1	P1P2	0.786956	0.0193558	0.437603	-0.0850313	0.0305194
pseudo_1608	pseudo_transcript_0	0.589037	-0.0112003	0.0704967	0.0264947	0.0305175
pseudo_7968	pseudo_transcript_0	0.368063	-0.0100288	0.17752	0.0406419	0.030512
pseudo_8330	pseudo_transcript_0	0.545202	-0.0189634	0.697151	-0.194741	0.0305108
pseudo_13784	pseudo_transcript_0	0.391744	-0.0133354	0.206163	-0.0444859	0.030508
pseudo_6065	pseudo_transcript_1	0.0377128	0.0332483	0.358965	-0.0685445	0.0304987
pseudo_4073	pseudo_transcript_0	0.611183	0.00674637	0.22751	0.0474212	0.0304918
pseudo_16923	pseudo_transcript_0	0.975044	0.00131577	0.229878	0.0477548	0.0304916
FANCB	P1P2	0.240547	-0.0440417	0.235694	-0.0485767	0.0304893
C1orf228	ENST00000458657.2,ENST00000535358.1	0.381143	-0.00865864	0.288386	0.0564564	0.0304879
pseudo_16366	pseudo_transcript_1	0.343519	0.033043	0.329467	0.063217	0.0304825
PLA2G16	P1P2	0.425083	0.0117461	0.180891	0.0410474	0.0304811
PXT1	P1P2	0.877079	-0.0141241	0.242108	0.0494819	0.0304804
C1QBP	P1P2	0.0253674	-0.12494	0.30988	-0.0598927	0.0304738
SLC9A7	P1P2	0.403448	-0.0142016	0.273302	-0.0540919	0.0304731
pseudo_2605	pseudo_transcript_0	0.70143	-0.00595209	0.332486	-0.0637107	0.0304682
SNX22	P1P2	0.334232	-0.0109973	0.191606	-0.042443	0.0304567
PDE3A	P1P2	0.182457	0.0115856	0.27894	-0.0549229	0.0304542
DEF8	P1P2	0.119859	0.0238198	0.490426	-0.0984193	0.0304535
pseudo_2624	pseudo_transcript_0	0.79809	0.00340567	0.238765	-0.0489519	0.0304495
pseudo_8367	pseudo_transcript_0	0.0119006	-0.0526661	0.269885	0.0535247	0.030446
pseudo_8484	pseudo_transcript_0	0.751433	-0.00406896	0.221041	0.0464271	0.0304342
pseudo_10116	pseudo_transcript_0	0.282449	0.00757544	0.152926	-0.0373184	0.0304338
XYLT2	P1P2	0.0352959	-0.0249248	0.231807	0.0479344	0.0304323
pseudo_187	pseudo_transcript_0	0.208377	0.0222628	0.151814	0.0371701	0.0304307
pseudo_8212	pseudo_transcript_0	0.0395457	0.0372685	0.185917	-0.0416417	0.0304268
pseudo_18501	pseudo_transcript_0	0.409455	-0.0122326	0.244142	0.0496874	0.0304265
pseudo_14955	pseudo_transcript_0	0.749359	0.00199216	0.21099	-0.0450239	0.0304244
ABCC1	P1P2	0.347235	-0.00426394	0.376528	0.0717126	0.0304207
pseudo_14520	pseudo_transcript_0	0.757125	0.000537401	0.375995	-0.0716035	0.0304185
HTN1	P1P2	0.138302	-0.0255463	0.256685	-0.0515031	0.0304177
PAGE5	P1P2	0.582324	-0.0156612	0.187155	-0.041794	0.0304177
pseudo_17672	pseudo_transcript_0	0.212003	-0.0197934	0.235694	-0.0484605	0.0304163
pseudo_8354	pseudo_transcript_0	0.790668	0.00603166	0.262537	-0.0523682	0.0304159
pseudo_327	pseudo_transcript_0	0.771493	-0.00342122	0.207647	-0.044552	0.0304145
PRRC1	P1P2	0.566068	0.00471787	0.378758	-0.0721322	0.0304137
PML	P1P2	0.746132	-0.00201797	0.16229	-0.0384862	0.0303929
pseudo_6108	pseudo_transcript_0	0.104191	-0.0193982	0.251364	0.0506664	0.0303845
ARHGEF9	P1P2	0.940957	-0.00162911	0.299986	-0.0580981	0.0303795
NEK11	P1P2	0.425083	0.0139341	0.247126	0.0500207	0.0303667
BTBD11	P2	0.0796329	0.0423488	0.176627	-0.0403291	0.0303656
pseudo_6442	pseudo_transcript_0	0.569238	-0.0189823	0.164592	-0.0387503	0.0303644
ADH1A	P1P2	0.324922	0.00539538	0.307528	0.059286	0.0303613
FH	P1P2	0.000114235	-0.224815	0.175796	0.0402116	0.0303594
CCDC144NL	P1	0.271953	-0.0175763	0.242773	0.049378	0.0303576
pseudo_15840	pseudo_transcript_0	0.0316373	-0.0481484	0.421465	-0.0809007	0.0303571
TAS2R50	ENST00000506868.1	0.0296392	-0.0296943	0.236183	0.0484345	0.0303564
pseudo_14363	pseudo_transcript_0	0.232914	-0.0170644	0.126268	0.0337691	0.0303485
DMBX1	P1P2	0.495473	-0.112559	0.294422	0.0571342	0.03034
pseudo_685	pseudo_transcript_0	0.809509	0.00277845	0.240617	-0.0490354	0.0303369
NAIP	ENST00000517649.1	0.23694	0.0108393	0.331584	-0.0632573	0.0303259
pseudo_9918	pseudo_transcript_0	0.377335	0.00475902	0.199569	-0.0433132	0.0303152
EGR2	P1P2	0.866388	-0.0491624	0.338038	-0.0643522	0.0303121
RMND5B	P1P2	0.513863	-0.00338027	0.23488	0.0481747	0.0303093
pseudo_13154	pseudo_transcript_0	0.6681	0.00434945	0.222097	0.0463812	0.0303081
pseudo_16038	pseudo_transcript_0	0.634957	-0.0029467	0.19192	0.0422741	0.0303055
C1orf141	P1P2	0.394708	-0.0168525	0.202195	0.0436331	0.0302914
MCM5	P1P2	0.00146314	-0.135936	0.218624	-0.0458726	0.0302898
C5orf30	P1P2	0.238247	-0.0232156	0.514604	-0.10498	0.0302894
pseudo_11406	pseudo_transcript_0	0.764779	0.0174747	0.35308	-0.0669728	0.0302802
pseudo_14934	pseudo_transcript_0	0.670032	-0.0257804	0.211692	-0.0448991	0.0302752
DPF3	P1P2	0.0113167	0.0275925	0.27693	-0.0542864	0.0302717
pseudo_5420	pseudo_transcript_0	0.400589	-0.0124037	0.250778	-0.0503791	0.0302633
pseudo_13002	pseudo_transcript_0	0.0346202	0.0234429	0.171845	-0.039563	0.0302603
pseudo_8671	pseudo_transcript_0	0.154671	0.0477056	0.547242	-0.115554	0.0302544
pseudo_17972	pseudo_transcript_0	0.321961	0.0082751	0.170104	0.0392987	0.0302319
TMEM33	P1P2	0.244526	-0.039385	0.201903	-0.0434882	0.0302181
IL1RAPL1	P1P2	0.579506	-0.00279653	0.262964	0.0520883	0.0302166
PBK	P1P2	0.733708	-0.00525608	0.316609	0.0604948	0.0302157
pseudo_8239	pseudo_transcript_0	0.0371909	0.030438	0.268603	0.052927	0.0302154
pseudo_1678	pseudo_transcript_0	0.973943	0.0028409	0.353508	-0.0669008	0.0302124
CD58	P1P2	0.529365	-0.0151679	0.193012	0.042285	0.030209
pseudo_12151	pseudo_transcript_0	0.0363475	0.0273051	0.438334	-0.0843136	0.0302007
FAP	P1P2	0.0961193	-0.015196	0.223698	-0.046438	0.0302004
ASB14	P1P2	0.550112	0.0109335	0.197636	-0.0428889	0.0301995
TMEM114	ENST00000568335.1	0.948505	-0.00993372	0.277295	0.0542054	0.0301956
ERBB2IP	P1P2	0.502297	-0.0559906	0.321417	-0.0612559	0.030195
pseudo_14109	pseudo_transcript_0	0.455833	-0.0186035	0.285597	-0.055479	0.0301942
UNC13A	P1P2	0.792023	-0.00799802	0.250171	0.050172	0.0301917
pseudo_13811	pseudo_transcript_0	0.518889	-0.00666017	0.254459	0.0507909	0.0301892
NACC1	P1P2	0.00868812	0.0383281	0.239792	-0.0486748	0.0301864
pseudo_7961	pseudo_transcript_1	0.340254	-0.016496	0.201213	0.0433479	0.0301851
pseudo_16145	pseudo_transcript_0	0.809509	0.00215393	0.215183	-0.0452346	0.0301801
STK17B	P1P2	0.690786	-0.00956884	0.331566	-0.0629353	0.0301731
MTRF1L	P1P2	0.130385	-0.138371	0.63556	-0.153221	0.0301606
TMEM234	P1P2	0.279852	-0.00576671	0.631741	-0.151198	0.0301581
TNFRSF10D	P1P2	0.266883	0.00449709	0.141561	-0.0355186	0.0301573
pseudo_7742	pseudo_transcript_0	0.818449	-0.0357333	0.439309	-0.0844	0.0301502
pseudo_12807	pseudo_transcript_0	0.290643	-0.0227717	0.256302	0.050989	0.0301471
TPGS1	P1P2	0.910584	-0.00165945	0.489389	-0.0971402	0.0301471
pseudo_3134	pseudo_transcript_0	0.366338	0.0115825	0.253756	0.0506101	0.0301425
CCRL2	P1P2	0.177117	-0.0552737	0.12843	0.0338147	0.0301402
pseudo_13617	pseudo_transcript_0	0.258643	-0.0248791	0.27493	0.0537464	0.0301397
FRG1	P1P2	0.0991155	-0.0446258	0.249153	-0.0499382	0.0301394
pseudo_9133	pseudo_transcript_0	0.589554	0.00830196	0.206357	-0.0439661	0.0301336
pseudo_15076	pseudo_transcript_0	0.0789787	0.027809	0.516053	-0.104878	0.0301321
TRIM73	ENST00000437796.1	0.110928	0.0304871	0.311061	-0.0594132	0.0301317
pseudo_17485	pseudo_transcript_0	0.512026	-0.0130098	0.183064	0.040846	0.0301197
PIH1D1	P1P2	0.144083	-0.0264437	0.259114	0.0513513	0.030118
VSIG10L	P2	0.142958	0.0147183	0.252557	0.0503825	0.0301106
SPATA4	P1P2	0.529365	0.00956617	0.269706	0.0529005	0.0301062
pseudo_9361	pseudo_transcript_0	0.128113	0.0237135	0.288288	-0.0557338	0.0301059
CKM	P1	0.572208	-0.0575974	0.125554	0.0334035	0.0301022
pseudo_10535	pseudo_transcript_0	0.507334	0.000109777	0.470572	-0.0919481	0.0301014
PTPN6	P1P2	0.0502676	0.0425666	0.352109	-0.0664001	0.0301007
SH3PXD2A	ENST00000355946.2	0.421272	-0.0348035	0.427926	-0.0816495	0.0300986
pseudo_11970	pseudo_transcript_0	0.697774	0.012127	0.248645	0.0497938	0.0300964
pseudo_7673	pseudo_transcript_0	0.134513	-0.0773663	0.217021	0.0453538	0.0300922
TMEM132D	P1P2	0.191526	0.0060538	0.22972	-0.0471041	0.0300902
pseudo_16940	pseudo_transcript_0	0.726595	-0.00137582	0.682726	-0.181477	0.0300804
PGRMC1	P1P2	0.796782	0.0150545	0.474993	0.0930344	0.0300792
CHST10	P1P2	0.288732	0.0207388	0.338199	-0.063881	0.0300769
pseudo_10040	pseudo_transcript_0	0.608633	0.00804417	0.22561	-0.0465104	0.0300755
pseudo_1869	pseudo_transcript_0	0.723884	-0.0103903	0.406533	-0.0769347	0.0300741
PLEKHB2	P1P2	0.509101	0.00451319	0.27258	0.0532718	0.0300723
pseudo_6236	pseudo_transcript_0	0.0932469	0.0217971	0.498504	-0.0994606	0.03007
ACTL8	P1P2	0.367868	-0.0102757	0.349553	-0.0658711	0.0300693
ADAM30	P1P2	0.556917	-0.00241554	0.264727	-0.0520945	0.0300691
OSBPL11	P1P2	0.263706	0.0197628	0.22972	0.0470664	0.0300661
pseudo_10308	pseudo_transcript_1	0.495213	0.00799814	0.289494	0.0558431	0.0300637
GCHFR	P1P2	0.228248	-0.0160091	0.274749	0.053579	0.0300612
ZPBP	P1P2	0.202666	-0.0168235	0.237163	0.0481014	0.0300611
MOG	P1P2	0.0320637	0.02182	0.487577	-0.0963604	0.0300603
C17orf104	P1P2	0.814934	0.00519594	0.346164	0.0652458	0.0300599
VPS9D1	P1P2	0.0450294	-0.058119	0.362014	-0.0681101	0.0300552
pseudo_7793	pseudo_transcript_0	0.337184	-0.0133718	0.284953	-0.0551197	0.0300527
pseudo_15095	pseudo_transcript_0	0.0545417	0.0219737	0.179654	-0.0403005	0.0300466
PTGR1	P1P2	0.681207	0.00272553	0.278581	-0.0541307	0.0300452
KCNK17	P1P2	0.414182	0.0119057	0.276566	-0.0538242	0.0300448
NFKBID	P2	0.612584	0.011235	0.242773	0.0488657	0.0300426
pseudo_1624	pseudo_transcript_0	0.139066	-0.0149539	0.173109	0.0394374	0.0300387
MAU2	P1P2	0.0623374	-0.03816	0.401965	-0.0758863	0.0300366
SLC5A5	P1P2	0.7971	0.00576576	0.508238	-0.102172	0.0300317
pseudo_13709	pseudo_transcript_0	0.766463	0.00702868	0.296516	-0.0568721	0.0300257
pseudo_14854	pseudo_transcript_0	0.0401292	-0.0360922	0.220057	-0.0456614	0.0300207
EZR	P2	0.106041	0.0218668	0.282804	-0.0547277	0.030019
RPL15	P1P2	0.000124654	-0.159051	0.276202	-0.0537198	0.0300172
AKT3	P1P2	0.867036	0.0101651	0.268991	0.0526354	0.030016
pseudo_2795	pseudo_transcript_0	0.583736	0.00428811	0.185368	0.0410035	0.0300131
pseudo_5123	pseudo_transcript_0	0.876782	0.0125157	0.245842	-0.0492534	0.0300123
RUFY2	P1P2	0.474894	-0.0179895	0.385045	-0.0724068	0.0300118
RRM1	P1P2	0.000112707	-0.480406	0.693904	0.189099	0.0300102
ZNF740	P1P2	0.228566	-0.014222	0.331584	0.0625856	0.0300039
PPHLN1	P1P2	0.00264854	-0.156287	0.11323	-0.0317108	0.0299997
GSTA5	P1P2	0.118107	-0.014015	0.721568	-0.211649	0.0299956
GOSR2	P1P2	0.621854	-0.0176876	0.242441	0.048742	0.0299956
pseudo_6373	pseudo_transcript_0	0.424131	-0.00936563	0.307145	0.0584832	0.0299818
pseudo_9900	pseudo_transcript_0	0.216333	-0.0716171	0.511345	-0.102911	0.0299767
pseudo_18101	pseudo_transcript_0	0.257181	0.0121103	0.215531	-0.0449739	0.0299746
pseudo_11139	pseudo_transcript_0	0.0793287	-0.0151079	0.315072	0.0597487	0.0299694
DISP1	ENST00000284476.6	0.0897203	-0.0270743	0.316609	-0.0599913	0.0299642
pseudo_2623	pseudo_transcript_0	0.116148	-0.0010216	0.470087	-0.0913938	0.0299609
ADRA2C	P1P2	0.708457	-0.00452239	0.276566	0.0536586	0.0299523
CEBPG	P1P2	0.0197429	-0.14398	0.553364	-0.116524	0.0299453
pseudo_16946	pseudo_transcript_0	0.32919	-0.0126874	0.326083	0.0615205	0.0299403
pseudo_4089	pseudo_transcript_0	0.0670958	0.0228523	0.201965	0.0430963	0.0299401
pseudo_5665	pseudo_transcript_0	0.335192	0.017651	0.274503	-0.0533258	0.0299399
BRINP3	P1	0.406697	-0.0112489	0.246116	0.0491566	0.0299295
pseudo_4959	pseudo_transcript_0	0.94916	0.000316413	0.185529	-0.0408976	0.0299202
OSBPL9	P1P2	0.447381	-0.00647371	0.526383	-0.107346	0.0299171
TFIP11	P1P2	0.0102245	-0.206158	0.290828	0.0557718	0.029914
pseudo_14909	pseudo_transcript_0	0.797865	0.00229467	0.259828	-0.0511047	0.0299124
pseudo_8317	pseudo_transcript_0	0.12195	-0.0496291	0.605862	0.137425	0.0299073
pseudo_12549	pseudo_transcript_0	0.350794	0.00893286	0.177863	0.0398618	0.0298929
PTPRF	P1P2	0.225402	-0.0355321	0.241776	0.0484795	0.0298918
APBA3	P1P2	0.591385	-0.00257284	0.20074	0.0428525	0.0298839
pseudo_10761	pseudo_transcript_0	0.013737	0.027011	0.372756	-0.0697247	0.0298823
pseudo_6580	pseudo_transcript_0	0.683315	0.00545726	0.340999	-0.0639004	0.0298573
THRA	P1P2	0.838647	0.0131068	0.127397	-0.0333644	0.0298558
KIAA1841	ENST00000356719.2	0.270443	-0.019348	0.250511	0.0496405	0.0298426
NME1	P1	0.0265779	0.0196956	0.213508	-0.0444978	0.0298396
pseudo_12556	pseudo_transcript_0	0.231513	0.0217222	0.206775	0.0435802	0.0298308
pseudo_11040	pseudo_transcript_0	0.243741	-0.0090712	0.179614	0.039994	0.0298219
pseudo_5873	pseudo_transcript_0	0.302388	0.0157687	0.465871	-0.0898962	0.0298217
TTLL9	P2	0.0384926	-0.0465707	0.21656	0.0448739	0.0298152
pseudo_18627	pseudo_transcript_1	0.118543	0.0133473	0.165715	0.0381856	0.0298091
pseudo_17174	pseudo_transcript_0	0.385778	0.0130531	0.508558	-0.101509	0.0298091
AARS2	P1P2	0.0121388	-0.244625	0.474993	0.0921659	0.0297984
pseudo_6499	pseudo_transcript_0	0.955084	0.00145624	0.339991	-0.0635963	0.0297969
pseudo_15023	pseudo_transcript_0	0.0719705	0.0232796	0.309684	-0.0585014	0.029782
LIN7A	P1P2	0.769291	0.0110994	0.400577	-0.0749553	0.0297808
pseudo_5436	pseudo_transcript_0	0.851986	0.00630558	0.396814	0.0741873	0.0297797
BMP15	ENST00000252677.3	0.580632	-0.0780068	0.288386	0.0551446	0.0297795
TRIM49D1	ENST00000530311.2	0.663102	-0.00172755	0.20103	-0.0427311	0.0297724
pseudo_8175	pseudo_transcript_1	0.686275	0.00810574	0.198923	-0.0424343	0.0297598
EXT2	P1P2	0.0119145	-0.0632365	0.443714	0.0843212	0.0297567
pseudo_5859	pseudo_transcript_0	0.712109	-0.00573494	0.322602	0.0605581	0.0297542
CLCN7	P1P2	0.452315	0.00383997	0.231646	-0.0468362	0.0297492
C1orf95	P1P2	0.620111	-0.0266941	0.275838	0.0531795	0.0297457
C9orf89	P1P2	0.532062	-0.0114144	0.195279	-0.0419313	0.0297437
NDUFA1	P1P2	0.000128465	-0.157707	0.196705	-0.0421151	0.029741
pseudo_12340	pseudo_transcript_0	0.93409	-0.00436708	0.134367	0.0341125	0.0297361
DNAJC12	P1P2	0.1034	-0.0322046	0.237163	0.0475583	0.0297217
pseudo_5058	pseudo_transcript_0	0.378828	0.0169809	0.24564	-0.0487462	0.0297207
FAM218A	P1P2	0.607972	-0.00536849	0.40895	-0.0765318	0.0297196
pseudo_593	pseudo_transcript_0	0.7242	-0.00607462	0.302142	-0.0571539	0.029708
OR52B4	ENST00000408920.2	0.688967	0.00486748	0.451856	-0.0860649	0.0296924
pseudo_4976	pseudo_transcript_0	0.812061	-0.0165666	0.307332	0.0579383	0.0296871
CDHR1	P1P2	0.290043	0.0131974	0.264727	-0.0514174	0.0296783
SIX2	P1P2	0.496515	0.0122062	0.26508	-0.0514579	0.0296718
pseudo_7677	pseudo_transcript_0	0.924648	-0.00149947	0.233341	-0.0469166	0.0296517
pseudo_3959	pseudo_transcript_0	0.630985	-0.0107187	0.371618	0.0689562	0.0296445
APMAP	P1P2	0.0154133	-0.0327639	0.132414	0.0337602	0.0296437
KRTAP13-4	ENST00000334068.2	0.23112	0.0103249	0.311455	0.0585117	0.0296423
pseudo_5670	pseudo_transcript_0	0.0849852	-0.0346696	0.316504	0.0593278	0.0296414
pseudo_12884	pseudo_transcript_0	0.166842	-0.0276254	0.272524	0.0524948	0.0296384
pseudo_4925	pseudo_transcript_0	0.443535	0.0280662	0.284883	-0.0543402	0.0296335
SFRP1	P1P2	0.867683	0.00960475	0.27222	-0.0524263	0.0296251
pseudo_16203	pseudo_transcript_0	0.9997	-0.0091283	0.366108	-0.0678855	0.0296246
CEP112	P1P2	0.522387	0.00823619	0.356394	-0.0660837	0.0296101
DDX60	P1P2	0.384282	0.00587703	0.310273	0.0582538	0.0296078
UQCRC2	P1P2	0.262828	-0.0481083	0.223071	0.0454405	0.0296071
FGD5	P1P2	0.977356	-0.0414465	0.250851	0.0492806	0.0295972
pseudo_10678	pseudo_transcript_0	0.588185	0.0193879	0.488132	-0.0950212	0.0295955
pseudo_10086	pseudo_transcript_0	0.0708077	-0.0479579	0.20735	-0.043308	0.0295922
RUSC1	P1	0.290606	0.0125823	0.23229	0.0466667	0.0295853
MAMSTR	P2	0.306029	-0.0179648	0.216902	0.0445679	0.0295813
GEMIN2	P1P2	0.000616882	-0.54676	0.200582	0.042397	0.0295807
TGM7	P1	0.542918	0.0061064	0.183323	0.0401381	0.029573
pseudo_16582	pseudo_transcript_0	0.192544	0.038347	0.358177	0.0663202	0.0295724
pseudo_1782	pseudo_transcript_0	0.289668	0.0158929	0.458579	-0.0873367	0.0295709
ZNF135	P1P2	0.220405	-0.0226215	0.143131	-0.0350137	0.0295608
MRPS16	P1P2	0.00217488	-0.229317	0.351224	-0.065036	0.0295534
pseudo_14871	pseudo_transcript_0	0.113814	0.0317756	0.145741	0.0353306	0.0295512
pseudo_7145	pseudo_transcript_0	0.242048	0.0152898	0.513956	-0.102225	0.0295506
RASSF2	P1P2	0.679901	0.00585898	0.224327	0.0455218	0.0295491
KIAA1549L	P1P2	0.378019	0.00326244	0.198427	0.0420528	0.0295379
pseudo_15317	pseudo_transcript_0	0.218837	-0.019789	0.206615	-0.043131	0.0295377
OR2A4	ENST00000315453.2	0.612584	0.00921587	0.218406	0.0446969	0.0295328
DDX56	P1P2	0.000130193	-0.28426	0.199893	0.0422374	0.0295325
pseudo_15021	pseudo_transcript_0	0.136206	0.0245608	0.155539	0.0365423	0.0295321
pseudo_15052	pseudo_transcript_0	0.10429	0.0158821	0.166279	-0.0379018	0.0295316
ARL9	P1P2	0.257085	0.010455	0.21503	-0.0442397	0.02953
pseudo_7605	pseudo_transcript_0	0.565233	-0.046571	0.246015	-0.0484847	0.029529
SORT1	P1P2	0.0806267	-0.22516	0.22952	-0.0461884	0.0295227
EPT1	P1P2	0.340941	-0.0244526	0.287264	0.0544954	0.0295212
pseudo_7339	pseudo_transcript_0	0.574444	-0.0281374	0.211815	-0.0437936	0.0295188
ZFR	P1P2	0.624181	0.00486803	0.412234	0.0766581	0.0295023
MYO1B	P1P2	0.378019	0.00376064	0.335295	-0.0621609	0.0294999
ZNF235	P1P2	0.922988	-0.0270563	0.288386	-0.0546239	0.0294983
pseudo_1601	pseudo_transcript_0	0.00966113	-0.0456468	0.164909	0.0376833	0.0294968
TEX30	P1P2	0.027838	-0.028404	0.575961	-0.123093	0.029494
pseudo_18209	pseudo_transcript_0	0.239833	0.0279885	0.352656	-0.0651506	0.0294903
CHMP6	P1P2	0.000111573	-0.396483	0.606797	-0.135922	0.0294892
pseudo_15366	pseudo_transcript_0	0.165997	-0.0258435	0.272085	0.0521421	0.0294757
PHACTR4	P1P2	0.646471	0.00552219	0.329534	0.0611269	0.0294692
pseudo_9312	pseudo_transcript_0	0.296138	0.0151283	0.228093	0.045906	0.0294665
pseudo_6317	pseudo_transcript_1	0.0612024	-0.0534283	0.247993	-0.0486593	0.0294662
CROT	P1P2	0.848948	-0.00860675	0.34112	-0.0630647	0.0294571
FANK1	P1P2	0.114096	0.014236	0.185232	0.0402177	0.0294508
pseudo_13546	pseudo_transcript_0	0.612502	0.00692449	0.168265	-0.0380457	0.0294476
TMX4	P1P2	0.915804	-0.00230705	0.216867	0.0443595	0.0294461
pseudo_4723	pseudo_transcript_0	0.362216	0.00675744	0.341112	-0.0630395	0.0294459
pseudo_18744	pseudo_transcript_0	0.549598	0.0152689	0.382036	-0.0704565	0.0294435
pseudo_10537	pseudo_transcript_0	0.540157	-0.0280274	0.335974	-0.062149	0.0294397
pseudo_15845	pseudo_transcript_0	0.944629	-0.00348322	0.246762	-0.0484394	0.0294376
FAM160B2	P1P2	0.841219	-0.00389964	0.371651	0.0684266	0.0294142
pseudo_7447	pseudo_transcript_0	0.52123	-0.00276852	0.139145	-0.0343397	0.0294131
pseudo_16473	pseudo_transcript_1	0.346816	-0.0126364	0.208058	0.0431383	0.0294124
pseudo_7331	pseudo_transcript_0	0.656548	-0.000739551	0.21887	-0.0445766	0.0294123
pseudo_13086	pseudo_transcript_0	0.946422	-0.0437816	0.279493	-0.0531217	0.0294097
KCNQ5	P1P2	0.408561	-0.0150797	0.222758	-0.0450848	0.0294028
pseudo_5099	pseudo_transcript_0	0.106592	0.027983	0.348828	-0.0642795	0.0294007
LY96	P1P2	0.64529	-0.000369143	0.544854	-0.111457	0.0293935
pseudo_16175	pseudo_transcript_0	0.873189	-0.0044416	0.245278	0.0481571	0.0293923
SLC15A4	P1P2	0.900806	-0.00421576	0.304022	-0.0568362	0.0293897
ARSH	ENST00000381130.2	0.24386	-0.0195324	0.436143	-0.0815508	0.0293885
ZNF132	P1P2	0.133126	-0.0696132	0.391395	0.0721391	0.0293883
pseudo_13463	pseudo_transcript_0	0.2022	-0.0160309	0.0954803	0.0288091	0.0293877
CCZ1B	ENST00000316731.8	0.0315007	-0.0257166	0.203805	-0.0425353	0.0293828
pseudo_414	pseudo_transcript_0	0.732344	0.00610048	0.483602	-0.0931229	0.0293814
pseudo_5577	pseudo_transcript_0	0.354096	-0.0130318	0.414692	-0.0768105	0.0293626
IKZF2	P2	0.127251	0.048982	0.717282	-0.203465	0.029362
pseudo_7213	pseudo_transcript_0	0.461607	0.0153564	0.285902	0.0539937	0.0293609
pseudo_18085	pseudo_transcript_0	0.958663	-0.0118879	0.236346	-0.0468642	0.0293582
pseudo_18528	pseudo_transcript_0	0.544688	0.00500459	0.17855	0.0392309	0.0293541
pseudo_13257	pseudo_transcript_0	0.166993	-0.0208883	0.222186	0.044924	0.0293481
pseudo_11966	pseudo_transcript_1	0.331814	-0.0334109	0.551258	0.113436	0.0293395
pseudo_12167	pseudo_transcript_0	0.161959	0.0119711	0.198968	-0.0418256	0.0293288
C12orf71	ENST00000429849.2	0.78569	0.00574111	0.127397	0.0327729	0.0293266
RAB33A	P1P2	0.308228	-0.015622	0.298621	0.0558668	0.0293234
TMEM140	P1P2	0.834791	0.00239101	0.231646	0.0461637	0.029322
MBD1	P1P2	0.577818	0.00663491	0.108976	0.0304527	0.0293159
ADAMTS18	P1P2	0.728757	0.000983266	0.430333	-0.0800486	0.0293134
GPC3	P1P2	0.553883	0.0132637	0.260859	0.0502095	0.0293019
pseudo_15943	pseudo_transcript_0	0.174101	0.0157196	0.604137	-0.13388	0.0293015
CIAPIN1	P1P2	0.821967	-0.0891819	0.246452	-0.0481419	0.0292832
AGMAT	P1P2	0.584583	0.00116499	0.70557	-0.193335	0.0292825
pseudo_322	pseudo_transcript_0	0.480087	0.0290488	0.262537	-0.0504104	0.0292788
AKR1C2	P2	0.023439	-0.131509	0.247144	0.0482239	0.0292743
pseudo_9779	pseudo_transcript_0	0.0531858	-0.0866397	0.222601	0.044859	0.0292693
ANKRD13D	P1P2	0.187914	-0.0800826	0.294802	-0.0551725	0.0292673
HEBP2	P1P2	0.182997	0.0178807	0.238147	-0.0469628	0.0292651
pseudo_7962	pseudo_transcript_0	0.130196	0.0256704	0.36531	0.0669163	0.0292651
GATA2	P2	0.344709	-0.045482	0.196705	-0.041441	0.029265
RPS11	P1P2	2.37745e-05	-0.392807	0.774537	0.263658	0.029255
pseudo_13550	pseudo_transcript_0	0.594515	-0.00340001	0.21275	-0.043525	0.0292544
pseudo_16893	pseudo_transcript_0	0.763166	-0.00401148	0.235656	0.0465955	0.029249
MACROD2	P1P2	0.529431	-0.00269327	0.228093	-0.0455665	0.0292486
pseudo_11335	pseudo_transcript_0	0.260674	-0.0175757	0.230594	0.045905	0.0292484
TOPBP1	P1P2	0.282423	-0.216493	0.413985	-0.0763572	0.029246
pseudo_5483	pseudo_transcript_0	0.260381	-0.0210318	0.15558	0.0361903	0.0292434
pseudo_16501	pseudo_transcript_0	0.88089	3.87705e-05	0.252687	0.0489407	0.029238
pseudo_12562	pseudo_transcript_0	0.630576	0.0124195	0.320526	-0.0591623	0.0292342
pseudo_11629	pseudo_transcript_0	0.476167	0.0134481	0.281143	0.0530326	0.0292248
pseudo_10579	pseudo_transcript_0	0.580883	0.00389075	0.317342	-0.0586204	0.0292206
GABPB1	P1P2	0.00945103	-0.0663479	0.30441	0.0565614	0.0292163
pseudo_6343	pseudo_transcript_0	0.571183	0.0119796	0.398347	-0.0730845	0.0292147
CXXC1	P1P2	0.215387	-0.0389697	0.365219	-0.0667798	0.0292126
TBXA2R	P1P2	0.446398	0.00261183	0.196134	-0.0412921	0.029212
pseudo_18511	pseudo_transcript_0	0.849043	0.00326645	0.227072	0.0453703	0.0292111
ZNF544	P1P2	0.923642	0.000216307	0.241445	-0.0473274	0.0292096
pseudo_12701	pseudo_transcript_0	0.239922	0.00635258	0.259703	-0.0498814	0.0292067
MEDAG	P1P2	0.917436	-0.00269081	0.224012	0.0449282	0.0291911
AHSG	P1P2	0.921681	0.00453885	0.267564	0.050975	0.0291869
pseudo_3069	pseudo_transcript_0	0.923137	-0.0100594	0.370919	-0.0677575	0.0291846
TPTE2	ENST00000400230.2	0.16254	-0.0197955	0.389575	0.0712839	0.0291843
CELF4	P1P2	0.606821	0.00240001	0.251874	-0.0487358	0.0291838
CYSLTR1	P1P2	0.378019	-0.0175518	0.287264	-0.0538669	0.0291807
TADA2A	P1P2	0.286123	-0.0361331	0.439065	0.0816272	0.0291793
APOA1BP	P1P2	0.919722	0.000766652	0.275112	0.0520467	0.0291717
pseudo_17966	pseudo_transcript_0	0.392654	0.00542894	0.202049	0.0419998	0.0291707
MKI67	P1P2	0.0107456	-0.046548	0.282065	-0.0530656	0.0291676
EAF2	P1P2	0.314519	-0.0143985	0.205129	0.0423942	0.029166
pseudo_14190	pseudo_transcript_0	0.834847	-0.0481206	0.267295	-0.0508961	0.029164
pseudo_2264	pseudo_transcript_0	0.410663	0.00851577	0.244608	0.0476853	0.029161
LEMD3	P1P2	0.0310549	-0.0216262	0.381894	-0.0697441	0.0291571
pseudo_4207	pseudo_transcript_0	0.247098	0.0118791	0.558322	-0.115151	0.0291465
pseudo_15015	pseudo_transcript_0	0.28957	0.0200298	0.360544	-0.0657854	0.0291456
C9orf171	P1P2	0.244193	-0.0172941	0.287637	-0.0538397	0.0291356
pseudo_10646	pseudo_transcript_0	0.22305	-0.0116067	0.29196	-0.0544906	0.0291349
pseudo_16950	pseudo_transcript_0	0.0298557	-0.0259659	0.245536	-0.047765	0.0291311
pseudo_15242	pseudo_transcript_0	0.398058	0.00766388	0.248654	-0.048182	0.0291215
pseudo_18154	pseudo_transcript_0	0.70082	0.00226503	0.4359	0.0807553	0.0291214
pseudo_16719	pseudo_transcript_0	0.190194	-0.0131987	0.183562	-0.0395547	0.0291208
pseudo_10038	pseudo_transcript_0	0.663009	0.0124872	0.169653	0.0377947	0.0291185
DNAJB6	P1P2	0.25399	0.0164004	0.263668	-0.0502936	0.0291171
pseudo_9606	pseudo_transcript_0	0.0451407	0.0209467	0.27132	-0.0513914	0.0291142
pseudo_1504	pseudo_transcript_0	0.00494652	-0.0409896	0.449046	0.0837291	0.0291134
SYP	P1P2	0.429874	0.00768086	0.183323	-0.0395142	0.0291134
pseudo_139	pseudo_transcript_0	0.654241	0.00530292	0.243773	-0.0474796	0.0291057
ARHGEF10L	P1P2	0.128514	-0.0246479	0.197278	0.0412879	0.0291048
pseudo_17441	pseudo_transcript_0	0.659084	-0.0234768	0.236701	0.0465081	0.0291047
pseudo_13862	pseudo_transcript_0	0.395349	-0.0247368	0.256097	0.049194	0.0291029
PATE3	P1P2	0.232404	-0.0390064	0.219953	0.0442245	0.0290851
pseudo_3887	pseudo_transcript_0	0.0653423	-0.0175047	0.171531	0.0379825	0.0290816
C1orf56	P1P2	0.0125112	-0.0640534	0.625301	-0.142606	0.0290789
pseudo_14053	pseudo_transcript_0	0.234359	-0.0158858	0.219662	0.0441731	0.0290767
ORC2	P1P2	0.000115006	-0.456978	0.342423	0.062452	0.0290675
RXRA	P1P2	0.382038	-0.020613	0.336123	-0.0613822	0.0290646
CEP135	P1P2	9.37319e-05	-0.199054	0.105913	0.0298061	0.0290624
GPER1	P1P2	0.0309588	0.0239252	0.371651	-0.0676005	0.0290591
CHL1	P1P2	0.725669	-0.00596972	0.239462	0.0468077	0.0290565
pseudo_12038	pseudo_transcript_0	0.559609	0.00574731	0.226313	-0.0450272	0.0290556
MYO18B	P1P2	0.977356	-0.00257105	0.308311	0.0568474	0.0290497
FOXJ3	P1P2	0.378019	0.00749729	0.335295	0.0612108	0.029049
SETD7	P1P2	0.145899	-0.00965275	0.400115	-0.0730208	0.0290488
pseudo_9057	pseudo_transcript_0	0.709301	0.00316611	0.167946	0.0374637	0.0290279
OR4S1	ENST00000319988.1	0.820047	-0.0180447	0.455833	0.0850764	0.0290276
COQ6	P1P2	0.032395	-0.160566	0.186634	-0.0398155	0.0290259
pseudo_8013	pseudo_transcript_0	0.871364	-0.00673891	0.285896	0.0533695	0.0290219
ATXN3L	P1P2	0.547291	0.00631606	0.30441	-0.056184	0.0290213
pseudo_6448	pseudo_transcript_0	0.78505	0.00412099	0.212301	-0.0431153	0.0290186
pseudo_17492	pseudo_transcript_0	0.187388	-0.0390657	0.194352	0.0407676	0.0290025
TARBP1	P1P2	0.200922	-0.0853419	0.174	0.0381837	0.0289987
pseudo_1386	pseudo_transcript_0	0.885669	0.00880872	0.273842	0.0515456	0.0289944
ATP5G1	P1P2	0.321698	-0.016163	0.244107	0.047343	0.0289938
pseudo_3874	pseudo_transcript_0	0.965909	-0.00606237	0.368898	-0.0669153	0.0289806
FOXB1	P1P2	0.657738	0.00581426	0.197565	0.0411448	0.0289779
PSPC1	P1P2	0.65002	-0.0146481	0.311849	0.0572345	0.0289638
pseudo_14397	pseudo_transcript_0	0.542645	0.00403026	0.4526	0.0841163	0.02896
ZNF454	P1P2	0.816211	0.000611816	0.280591	-0.0524651	0.0289568
LRFN5	P1P2	0.816531	-0.00504028	0.44053	0.0813069	0.0289472
MOCS2	P1P2	0.296657	-0.0574275	0.39827	-0.0723883	0.0289425
TMEM80	P1P2	0.515987	0.00680528	0.169857	-0.0375647	0.0289217
PRSS51	P1P2	0.982606	-0.00175459	0.157631	0.0360448	0.0289209
pseudo_9441	pseudo_transcript_0	0.851204	-0.00655541	0.191185	0.0402444	0.0289175
pseudo_12812	pseudo_transcript_0	0.118788	-0.0351316	0.332778	0.0604953	0.0289074
pseudo_14111	pseudo_transcript_0	0.324313	-0.0266296	0.490543	-0.0934528	0.028907
pseudo_18809	pseudo_transcript_0	0.500131	-0.00686641	0.190172	0.040092	0.0289004
TRIM39-RPP21	P1P2	0.479739	-0.0034186	0.322626	-0.0588205	0.0288986
pseudo_10338	pseudo_transcript_0	0.823247	0.005107	0.285586	-0.053089	0.0288944
BTNL9	P1	0.756746	-0.011312	0.190485	0.0401226	0.0288938
STON1	P1P2	0.679901	-0.0136755	0.355105	-0.0642588	0.0288935
pseudo_12961	pseudo_transcript_0	0.329947	-0.0204363	0.311804	0.057083	0.0288908
pseudo_13267	pseudo_transcript_0	0.689286	-0.00537526	0.385585	0.0697787	0.02888
pseudo_4228	pseudo_transcript_1	0.819864	-0.00446373	0.348371	0.0630459	0.0288724
PRELID1	P1P2	0.730303	-0.0188154	0.319007	0.0581763	0.028867
pseudo_898	pseudo_transcript_0	0.447082	0.00681178	0.305194	-0.0560034	0.0288655
AAR2	P1P2	0.014729	-0.0882182	0.227488	0.0448766	0.0288575
SF3A1	P1	0.502144	-0.0462911	0.141561	0.0339873	0.0288572
EBF1	P1P2	0.895597	-0.00723724	0.235531	-0.0459456	0.0288516
pseudo_2716	pseudo_transcript_0	0.494407	-0.00952054	0.221847	0.0441043	0.0288419
pseudo_11842	pseudo_transcript_0	0.236125	-0.0296216	0.277477	-0.0517739	0.0288263
FNDC3B	P1P2	0.00505859	-0.176909	0.133478	0.0329571	0.0288239
pseudo_9385	pseudo_transcript_0	0.641288	-0.00472699	0.268595	0.0504811	0.0288197
pseudo_7155	pseudo_transcript_0	0.291792	0.0175379	0.184469	-0.0392483	0.0288112
pseudo_16039	pseudo_transcript_0	0.978346	0.00280096	0.383574	-0.0692324	0.0288112
EPB41L3	P1P2	0.0615328	-0.0702008	0.257076	0.0488272	0.028805
SLC1A2	P1P2	0.741776	-0.0065054	0.183867	0.0391598	0.0288019
pseudo_13633	pseudo_transcript_0	0.649786	0.00670016	0.25476	-0.048497	0.0288009
ZSCAN9	P1P2	0.748626	-0.00539648	0.257377	-0.0488593	0.0287991
pseudo_18367	pseudo_transcript_0	0.893851	-0.0161028	0.204852	-0.0418234	0.0287979
KRTAP13-1	P1P2	0.517583	-0.0464407	0.241537	0.0466693	0.0287957
MIS12	P1P2	0.00760008	-0.352762	0.216849	0.0433531	0.0287796
ATP8A2	P1P2	0.715201	-0.00552572	0.230361	-0.0451354	0.028778
pseudo_7571	pseudo_transcript_1	0.505211	-0.00811635	0.285562	0.0528664	0.0287751
pseudo_4963	pseudo_transcript_0	0.0165592	-0.040508	0.196995	-0.0407795	0.0287718
pseudo_18751	pseudo_transcript_0	0.78147	0.00506965	0.216559	0.0433029	0.0287715
pseudo_16938	pseudo_transcript_0	0.19533	-0.0162257	0.249831	-0.0477463	0.0287602
pseudo_10664	pseudo_transcript_1	0.342625	-0.00947498	0.269872	0.0505589	0.02876
pseudo_16114	pseudo_transcript_0	0.363507	-0.0154945	0.376083	0.0677066	0.0287561
pseudo_16652	pseudo_transcript_1	0.488386	0.0110957	0.364314	-0.0655601	0.0287497
HECTD3	P1P2	0.446398	-0.019347	0.574273	-0.119339	0.0287466
PPA1	P1P2	0.0318663	-0.14231	0.27186	0.0508055	0.0287384
pseudo_5930	pseudo_transcript_1	0.320531	-0.0132095	0.252334	0.0480532	0.028737
ITM2C	P1P2	0.361772	-0.029562	0.243773	-0.046872	0.0287333
pseudo_12530	pseudo_transcript_0	0.951205	-0.00994114	0.742446	-0.222049	0.0287187
pseudo_5964	pseudo_transcript_0	0.945351	-0.00390192	0.274509	0.0511515	0.0287187
pseudo_10450	pseudo_transcript_0	0.866065	-0.0132457	0.691222	-0.179063	0.0287186
pseudo_6221	pseudo_transcript_0	0.828506	0.00893825	0.519538	-0.100945	0.028707
pseudo_7821	pseudo_transcript_0	0.0704565	-0.0372608	0.233602	0.045452	0.028704
EMC6	P1P2	0.140726	0.0272401	0.658973	-0.158438	0.0286982
pseudo_17767	pseudo_transcript_0	0.0879541	0.0216914	0.243023	0.0467062	0.028694
pseudo_10539	pseudo_transcript_0	0.860863	-0.0060733	0.186942	0.0393986	0.0286938
pseudo_9404	pseudo_transcript_0	0.0296042	0.0217381	0.199714	-0.0410124	0.0286919
pseudo_13056	pseudo_transcript_0	0.870867	-0.00686006	0.239468	0.0462175	0.0286897
THAP8	P1P2	0.274036	-0.0155055	0.374306	0.0671868	0.0286735
COL9A3	P1P2	0.907975	0.00809573	0.158847	0.035885	0.0286728
OXR1	ENST00000312046.6	0.245863	-0.00340484	0.452848	-0.0833314	0.0286699
SIGLEC6	P1P2	0.150515	0.0139344	0.16229	-0.0363026	0.0286684
GALM	P1P2	0.94785	0.000181614	0.325459	0.0587995	0.028665
pseudo_13578	pseudo_transcript_0	0.637911	0.00166954	0.292982	-0.0537621	0.0286637
pseudo_13727	pseudo_transcript_0	0.715378	0.00513149	0.292982	-0.0537621	0.0286637
pseudo_2761	pseudo_transcript_0	0.526207	-0.0219166	0.351344	-0.0630928	0.028661
pseudo_16775	pseudo_transcript_0	0.746515	0.0073024	0.102407	0.0289591	0.0286599
pseudo_10337	pseudo_transcript_0	0.70204	-0.0107012	0.335916	-0.0604871	0.0286569
pseudo_5981	pseudo_transcript_0	0.907606	-0.000239287	0.237703	0.0459268	0.0286568
USP44	P1	0.787589	-0.0185661	0.397349	-0.071487	0.028654
VIL1	P1P2	0.961613	-0.0238085	0.26792	-0.0500917	0.0286522
pseudo_16269	pseudo_transcript_1	0.16619	0.0155112	0.214221	-0.0428166	0.0286502
PIBF1	P1P2	0.181917	-0.0214149	0.292905	0.053722	0.0286485
pseudo_7147	pseudo_transcript_0	0.987528	-0.0103956	0.257551	0.0486264	0.0286476
pseudo_622	pseudo_transcript_0	0.776549	-0.0350027	0.555289	-0.112122	0.0286449
pseudo_9798	pseudo_transcript_0	0.929117	0.000726903	0.210127	0.0422755	0.0286424
CLEC4C	P1P2	0.64234	-0.0067271	0.156181	-0.0355174	0.0286403
CAND1	P1P2	4.24029e-05	-0.157371	0.170886	0.0373263	0.0286403
pseudo_14960	pseudo_transcript_0	0.211396	0.0146151	0.210376	0.0423	0.0286372
KLC1	P1P2	0.988513	-0.00397455	0.293284	0.0537324	0.0286239
MAB21L3	P1P2	0.943921	0.00668318	0.297089	0.0543011	0.0286228
CENPO	P1P2	0.00151031	-0.0613092	0.325459	-0.0587121	0.0286224
pseudo_15877	pseudo_transcript_0	0.148622	-0.0374798	0.364884	0.065349	0.0286128
pseudo_18694	pseudo_transcript_0	0.484035	-0.0204614	0.352064	0.0631095	0.0286124
pseudo_12361	pseudo_transcript_0	0.562909	0.00612278	0.375363	0.0672269	0.0286083
pseudo_7513	pseudo_transcript_0	0.00224275	-0.0513047	0.219662	0.0434534	0.028603
PELI1	P1P2	0.907975	0.00624642	0.529079	-0.103403	0.0285888
KIF13A	P1P2	0.0615328	-0.0282797	0.224956	0.0441229	0.0285873
ALX3	P1P2	0.0246748	-0.0366065	0.073708	0.0252391	0.0285829
pseudo_1415	pseudo_transcript_0	0.463528	0.00622447	0.363101	-0.0649612	0.0285811
pseudo_15291	pseudo_transcript_0	0.085467	-0.0277985	0.370114	0.066209	0.0285801
HOMEZ	P1P2	0.00374499	-0.0515724	0.266143	0.0497056	0.028575
pseudo_8363	pseudo_transcript_0	0.158737	0.0222878	0.314819	-0.0569215	0.0285711
CHI3L1	P1P2	0.122625	0.0180633	0.490426	0.0923259	0.0285681
STARD4	P1P2	0.0279551	0.024113	0.299388	-0.0545326	0.0285623
MYH6	P1	0.690786	-0.0235722	0.273663	0.0507498	0.0285612
pseudo_15546	pseudo_transcript_0	0.650448	0.00925556	0.213487	-0.0425882	0.0285608
SNX16	P1P2	0.14437	0.0198174	0.226672	-0.0443039	0.0285585
pseudo_14039	pseudo_transcript_1	0.757342	-0.0232402	0.0416369	0.0206862	0.0285577
pseudo_3838	pseudo_transcript_0	0.902241	-0.0193777	0.463026	-0.0853801	0.0285506
WLS	P1P2	0.800277	0.00626967	0.225587	0.0441466	0.0285489
pseudo_7979	pseudo_transcript_0	0.246291	0.0192051	0.647207	-0.15108	0.0285476
pseudo_1254	pseudo_transcript_0	0.998165	-0.0107373	0.195717	-0.0402999	0.0285473
ATG5	P1P2	0.721352	-0.0268238	0.528	-0.102912	0.0285442
pseudo_2813	pseudo_transcript_0	0.0923171	0.0217592	0.28004	-0.0516327	0.0285415
pseudo_7172	pseudo_transcript_0	0.556365	0.0102299	0.364845	0.0651614	0.0285336
pseudo_5917	pseudo_transcript_0	0.833185	-0.00116265	0.297663	-0.0542072	0.0285279
pseudo_9806	pseudo_transcript_0	0.900784	-0.00361069	0.372099	0.0664418	0.0285263
pseudo_9979	pseudo_transcript_0	0.873189	-0.00145894	0.205572	-0.0415189	0.028525
R3HDML	ENST00000217043.2	0.307057	0.00843427	0.234231	-0.045239	0.0285167
pseudo_13931	pseudo_transcript_0	0.212479	0.0293199	0.383116	-0.0684336	0.0285142
pseudo_13722	pseudo_transcript_0	0.394892	-0.010783	0.241902	0.046256	0.0285104
pseudo_18819	pseudo_transcript_0	0.408411	-0.0120702	0.170268	0.0370743	0.0285052
pseudo_4476	pseudo_transcript_0	0.0561624	0.0212097	0.21375	0.0425353	0.0285027
pseudo_8453	pseudo_transcript_0	0.597092	-0.00548065	0.266884	-0.0496817	0.0285013
MPDU1	P1P2	0.922335	-0.00061628	0.199292	0.0406828	0.0284988
pseudo_6863	pseudo_transcript_0	0.210654	-0.0149206	0.2902	-0.0530348	0.0284957
SLC38A4	P1	0.38159	-0.0211642	0.293284	0.0534857	0.0284925
pseudo_643	pseudo_transcript_0	0.485382	-0.00273456	0.294992	0.0537342	0.0284893
FAM161A	P1P2	0.107471	0.0382738	0.281696	0.0517776	0.028489
pseudo_15106	pseudo_transcript_0	0.422972	0.0106193	0.194167	0.040022	0.0284886
GALNT8	ENST00000252318.2	0.200054	-0.0632208	0.191605	0.0396975	0.0284866
DNMT3B	P1	0.878701	-0.00193834	0.302085	0.0547638	0.0284701
pseudo_16396	pseudo_transcript_0	0.30402	-0.0411468	0.43003	-0.0776669	0.028465
KANSL1L	P1P2	0.404375	0.00677807	0.321417	-0.0577446	0.0284642
pseudo_17801	pseudo_transcript_0	0.982862	4.61066e-05	0.228014	0.0443333	0.0284637
pseudo_13724	pseudo_transcript_0	0.110652	0.0257313	0.366375	-0.0652617	0.028459
CDS1	P1P2	0.322905	0.0127414	0.281327	-0.0516644	0.0284562
NOTCH3	P1P2	0.640573	0.00507068	0.241776	0.0461403	0.0284495
pseudo_161	pseudo_transcript_0	0.658429	0.00437373	0.289295	-0.0528143	0.0284489
POLR1C	P1	0.00298954	-0.216671	0.218839	0.0431017	0.0284418
CLEC4F	P1P2	0.0173636	-0.0762122	0.419324	0.075349	0.0284405
WBSCR16	P1P2	0.102705	-0.0288792	0.382792	-0.0681954	0.02844
pseudo_2496	pseudo_transcript_0	0.777055	0.00277978	0.252025	0.0475074	0.0284359
pseudo_17130	pseudo_transcript_0	0.698383	-0.0228561	0.55836	-0.112353	0.0284349
pseudo_5975	pseudo_transcript_0	0.179906	0.0139904	0.257551	0.0482585	0.0284309
IDNK	P1P2	0.303564	0.0108297	0.233259	0.0449685	0.0284273
pseudo_13100	pseudo_transcript_0	0.70038	0.0081563	0.212366	0.0422427	0.0284257
TNFSF4	P2	0.00527966	-0.0404361	0.197565	0.0403498	0.028418
NR1H3	P2	0.692607	-0.00446001	0.232774	-0.0448887	0.0284175
PHLPP2	P1P2	0.499431	-0.0712972	0.299388	-0.0542528	0.0284157
pseudo_17259	pseudo_transcript_0	0.734039	-0.0330605	0.298315	-0.0540809	0.02841
pseudo_11002	pseudo_transcript_1	0.0811875	-0.0393805	0.332027	0.0593257	0.0284067
ENDOV	P1P2	0.14081	-0.00713497	0.276566	0.0508787	0.0284006
DOCK10	P1P2	0.382486	-0.00248237	0.353391	0.0628528	0.0283934
SPINT3	P1P2	0.779371	-0.00265452	0.26191	-0.0487891	0.0283878
pseudo_12407	pseudo_transcript_0	0.6307	0.0125425	0.324268	0.0580244	0.0283795
GPR26	P1P2	0.426996	0.00702388	0.181429	0.0382741	0.0283723
pseudo_16480	pseudo_transcript_0	0.657989	0.00823556	0.391979	0.0697507	0.0283702
pseudo_7234	pseudo_transcript_0	0.844116	-0.00101026	0.35704	0.0634164	0.0283651
pseudo_11893	pseudo_transcript_0	0.894322	-0.00443393	0.194167	0.0398396	0.0283588
pseudo_4512	pseudo_transcript_0	0.754203	-0.0221975	0.222522	-0.043453	0.0283586
pseudo_18400	pseudo_transcript_0	0.102973	-0.0234286	0.335045	-0.0597147	0.0283583
KRBA2	P1P2	0.507518	-0.00644311	0.276384	-0.0507736	0.0283564
pseudo_5252	pseudo_transcript_0	0.744576	-0.00272018	0.375416	-0.0666363	0.0283529
GPR179	P1P2	0.444435	0.001089	0.266498	0.0493429	0.028338
pseudo_101	pseudo_transcript_0	0.0310211	-0.0558498	0.221352	-0.0432659	0.0283356
pseudo_17983	pseudo_transcript_0	0.393057	0.0054465	0.617101	-0.135098	0.0283225
pseudo_5429	pseudo_transcript_0	0.0615826	-0.0448739	0.192549	0.0395742	0.0283137
ZNF578	P1P2	0.822607	-0.0129082	0.209288	-0.0416831	0.0283135
APBB3	P1P2	0.722585	-0.0303341	0.53395	0.103893	0.0283109
GTF3C4	P1P2	0.0499864	-0.066987	0.222445	-0.0433628	0.0283063
AGPAT9	P1P2	0.341776	0.00774915	0.299772	-0.0540896	0.0283002
ACCS	P1P2	0.763011	0.00518704	0.395511	-0.070246	0.028298
pseudo_7934	pseudo_transcript_0	0.287712	-0.0302724	0.466971	-0.085567	0.0282979
pseudo_12870	pseudo_transcript_0	0.827543	0.00162034	0.294171	0.0532456	0.0282947
pseudo_11860	pseudo_transcript_0	0.928565	-0.00252929	0.123997	-0.0312069	0.0282918
SAMD11	P1	0.349773	-0.0123185	0.305966	0.0549873	0.0282814
CSF2	P1P2	0.00654204	-0.0357888	0.252458	0.0473039	0.0282788
DUSP6	P1P2	0.45529	-0.0137313	0.336123	0.0597187	0.0282769
SLC25A44	P1P2	0.180039	-0.0134164	0.200449	0.0405114	0.0282768
pseudo_11729	pseudo_transcript_0	0.710555	0.00715362	0.319544	0.0570648	0.0282739
PRRT3	P1P2	0.431318	-0.0284664	0.303634	-0.0546089	0.0282683
pseudo_15429	pseudo_transcript_0	0.420696	0.00822465	0.226506	-0.043832	0.0282681
MYL12B	P1P2	0.958335	-0.0014964	0.344899	-0.0611362	0.0282638
ZNF786	P1P2	0.542372	-0.00791302	0.227171	-0.0439095	0.0282623
pseudo_10410	pseudo_transcript_0	0.970352	-0.022677	0.349191	-0.0618514	0.0282622
pseudo_417	pseudo_transcript_0	0.905258	0.000559906	0.185175	-0.03858	0.0282567
MAFF	P1P2	0.440525	-0.0312723	0.253242	-0.0473706	0.0282549
SPATA31E1	P1P2	0.593661	0.00783225	0.187431	0.0388426	0.0282447
LRRC72	P1P2	0.977356	0.00948048	0.244441	0.0461537	0.028238
pseudo_18460	pseudo_transcript_1	0.176958	-0.0274974	0.224376	0.0435014	0.0282334
TGM1	P1P2	0.793292	0.000267115	0.295182	-0.0532785	0.0282328
TMSB4Y	P1P2	0.723201	0.0180408	0.231003	-0.0443642	0.0282326
pseudo_6142	pseudo_transcript_0	0.156917	-0.0135336	0.317826	-0.0567113	0.0282315
pseudo_935	pseudo_transcript_0	0.444114	-0.00533188	0.215556	-0.0423592	0.0282299
pseudo_3982	pseudo_transcript_0	0.492068	0.00218425	0.652837	-0.152399	0.0282236
SNRNP48	P1P2	0.000136418	-0.288811	0.533779	-0.103504	0.0282193
pseudo_14756	pseudo_transcript_0	0.341545	-0.00862943	0.252687	0.0472161	0.0282077
OR5AU1	ENST00000304418.3	0.551681	-0.00783908	0.403357	-0.0715258	0.0282034
pseudo_13869	pseudo_transcript_0	0.816795	0.000880604	0.234597	-0.0447882	0.0282021
pseudo_17191	pseudo_transcript_0	0.557465	-0.0089754	0.217047	0.0425061	0.0282005
NUDT16L1	P1P2	0.615735	0.00636855	0.226317	0.0436996	0.0281986
AOX1	P2	0.303178	0.0156734	0.19987	0.0403256	0.0281978
TSPAN4	P2	0.600511	0.0102559	0.357255	-0.0630733	0.0281951
LIMK2	P1P2	0.412772	0.00393319	0.209888	-0.0415768	0.0281896
pseudo_6090	pseudo_transcript_0	0.400589	0.0237289	0.255782	0.0475706	0.028168
pseudo_15516	pseudo_transcript_0	0.139378	0.0187952	0.336181	0.0594967	0.0281674
pseudo_8136	pseudo_transcript_0	0.966531	-0.0256113	0.202049	-0.0405538	0.0281664
NRK	P1P2	0.0708719	-0.0234316	0.429851	0.0768015	0.0281617
pseudo_13129	pseudo_transcript_0	0.848741	0.00529804	0.219566	0.0427672	0.0281594
HIST1H4L	P1P2	0.855084	-0.0054511	0.306485	-0.0548221	0.0281562
pseudo_10050	pseudo_transcript_0	0.503854	-0.00786066	0.243769	0.04593	0.0281561
pseudo_4762	pseudo_transcript_0	0.572488	0.00814756	0.211843	-0.0417737	0.0281549
RAB11FIP1	P1P2	0.144536	0.0108346	0.26191	0.0483786	0.028149
pseudo_15860	pseudo_transcript_0	0.859647	0.00448041	0.17574	0.0372661	0.0281408
pseudo_13247	pseudo_transcript_0	0.628739	-0.0121359	0.248654	-0.0465576	0.0281396
pseudo_9975	pseudo_transcript_0	0.345334	-0.00898832	0.203855	-0.0407378	0.0281368
MRPS14	P1P2	0.000127182	-0.394816	0.235292	0.0447647	0.0281298
pseudo_10080	pseudo_transcript_1	0.154452	0.0289785	0.229162	-0.0439582	0.028127
SYDE2	P1P2	0.223832	-0.0145075	0.124135	0.0310362	0.0281221
ABI2	P1P2	0.410429	0.0153046	0.268991	0.0492981	0.0281129
TRMT61B	P1P2	0.527751	-0.0512765	0.262261	-0.0483617	0.028111
pseudo_2930	pseudo_transcript_0	0.287788	0.0109303	0.24033	0.0453991	0.0281108
GADD45G	P1P2	0.191246	-0.00991786	0.147692	-0.0338374	0.0281068
FDXACB1	P1P2	0.623017	0.0040613	0.335709	-0.0592801	0.028101
NLGN3	P1P2	0.661909	-0.00672029	0.284656	0.0514966	0.0281006
pseudo_3656	pseudo_transcript_0	0.54033	-0.00722276	0.32016	-0.0568094	0.0280998
RASGRF1	P1P2	0.532602	-0.0304199	0.3801	0.0668865	0.0280992
pseudo_17287	pseudo_transcript_0	0.740124	0.00874174	0.594198	-0.124283	0.0280965
ADTRP	P1P2	0.445416	0.00694877	0.301699	-0.053987	0.0280962
pseudo_9400	pseudo_transcript_0	0.223279	-0.013971	0.243524	0.0457947	0.0280932
NPEPPS	P1P2	0.0133745	-0.0532226	0.519922	0.0988935	0.0280919
MAPK15	P1P2	0.346602	0.0193935	0.22622	-0.0435093	0.0280839
pseudo_5136	pseudo_transcript_0	0.804128	-0.0026696	0.322759	0.0571832	0.0280839
PLCD1	P1P2	0.535307	-0.0173982	0.244775	0.0459356	0.0280773
pseudo_3857	pseudo_transcript_0	0.369195	0.00939992	0.661049	-0.156172	0.0280744
HMCN1	P1P2	0.118107	0.0274286	0.433233	-0.0772708	0.0280708
PRMT8	P1P2	0.956368	-0.00192962	0.469909	-0.0855633	0.0280636
pseudo_4555	pseudo_transcript_0	0.43069	-0.0500962	0.389347	-0.0684924	0.0280588
pseudo_15033	pseudo_transcript_0	0.122948	-0.0204341	0.340837	-0.0600229	0.0280579
TIGD2	P1P2	0.0286665	-0.0279396	0.41648	-0.0737559	0.0280572
GLMN	P1P2	0.000248292	-0.128912	0.245781	-0.0460317	0.0280542
DNAJB5	P2	0.0622219	-0.0254477	0.208105	-0.0411468	0.0280505
pseudo_9146	pseudo_transcript_1	0.652437	-0.00823771	0.205451	0.0408129	0.0280504
RINT1	P1P2	0.000142448	-0.260696	0.340837	0.0599933	0.0280441
TNFRSF12A	P1P2	0.423652	0.00957804	0.180622	0.0377318	0.0280433
NMNAT2	P1P2	0.30589	0.0134427	0.261209	-0.0480862	0.0280348
pseudo_7902	pseudo_transcript_0	0.393466	0.00872554	0.195268	-0.0395122	0.0280287
pseudo_16185	pseudo_transcript_0	0.291923	-0.00927546	0.250341	-0.0466002	0.0280286
PPARA	P1P2	0.913544	-0.00460024	0.192449	0.0391557	0.0280232
pseudo_3953	pseudo_transcript_0	0.415645	0.0115613	0.290447	0.0521854	0.0280201
C2orf91	P1P2	0.830939	0.00112587	0.301699	-0.0538372	0.0280183
pseudo_10707	pseudo_transcript_0	0.102151	0.021804	0.319576	-0.056546	0.0280144
VIPR1	P1P2	0.596511	0.00997626	0.392308	0.0689207	0.0280075
FOSB	P2	0.886493	-0.000404149	0.560303	-0.111321	0.0280059
pseudo_16021	pseudo_transcript_0	0.865816	0.00019106	0.415147	0.0733484	0.0280043
TUBAL3	P1P2	0.37891	0.0101799	0.27766	0.0503189	0.0280018
FREM3	P1P2	0.992451	0.00346839	0.261209	0.0480169	0.0279944
pseudo_1243	pseudo_transcript_0	0.0479472	0.0235037	0.305382	-0.0543364	0.0279917
pseudo_10708	pseudo_transcript_1	0.919733	0.00650132	0.264197	-0.0484164	0.0279882
SGK1	P2	0.231761	-0.0206344	0.333642	-0.0587025	0.0279846
pseudo_4050	pseudo_transcript_0	0.950681	-0.0119508	0.72257	-0.198255	0.0279777
pseudo_1398	pseudo_transcript_0	0.694958	-0.00390023	0.175304	-0.0369969	0.0279773
pseudo_2596	pseudo_transcript_1	0.46493	-0.0274126	0.299716	0.0534641	0.0279772
SAG	P1P2	0.151217	0.0214496	0.269348	0.049107	0.0279755
MMP1	P1P2	0.9767	-0.00466756	0.19386	-0.0392624	0.0279749
pseudo_3573	pseudo_transcript_0	0.0745521	0.0199147	0.176836	0.0371777	0.0279735
pseudo_7293	pseudo_transcript_0	0.120933	-0.0251997	0.53231	-0.102144	0.0279707
SLC4A11	P1P2	0.289106	0.011821	0.403357	-0.0709279	0.0279677
RSPH10B2	ENST00000297186.3	0.25512	-0.0596271	0.216057	0.0420227	0.0279632
pseudo_18117	pseudo_transcript_0	0.27249	-0.00489203	0.226541	0.043359	0.0279602
ANKRD30A	P1P2	0.522387	-0.00909533	0.195136	0.0393939	0.0279563
pseudo_9005	pseudo_transcript_0	0.48066	0.0173482	0.285181	-0.0513074	0.0279563
NPVF	P1P2	0.860567	0.00270882	0.289136	0.05187	0.0279526
pseudo_11508	pseudo_transcript_0	0.0821364	-0.0201885	0.29196	0.0522772	0.0279514
pseudo_3275	pseudo_transcript_0	0.128617	0.0209968	0.252044	0.0466985	0.0279501
MTRNR2L5	P1P2	0.250671	-0.0110365	0.282281	-0.0508801	0.0279494
ANKLE1	P1P2	0.247877	-0.00771464	0.191045	0.0388743	0.0279454
ZIC1	P1P2	0.523457	-0.0654161	0.419799	0.0741279	0.0279431
ACOT6	P1P2	0.178176	-0.0213333	0.284656	0.0512053	0.0279417
pseudo_4321	pseudo_transcript_0	0.264688	0.0116285	0.206627	0.0407962	0.0279377
pseudo_754	pseudo_transcript_0	0.28986	0.0120393	0.262996	-0.0481543	0.027932
pseudo_13348	pseudo_transcript_0	0.637315	-0.00707865	0.29129	0.0521293	0.0279243
COL9A1	P1P2	0.410429	-0.00829238	0.156181	0.0346275	0.0279227
pseudo_13226	pseudo_transcript_0	0.458796	-0.00816504	0.337477	0.0591839	0.0279203
KRT75	P1P2	0.74551	-0.00838439	0.114172	0.0296249	0.0279198
pseudo_16671	pseudo_transcript_0	0.443982	0.0117721	0.291031	0.0520713	0.0279134
pseudo_3759	pseudo_transcript_0	0.728343	-0.00712641	0.346005	-0.0605398	0.0279038
pseudo_12222	pseudo_transcript_0	0.625724	-0.014555	0.353276	-0.0617496	0.0279038
pseudo_7308	pseudo_transcript_0	0.33534	-0.0295484	0.330558	0.0580277	0.0278969
pseudo_16977	pseudo_transcript_1	0.309657	-0.0117947	0.233602	0.0441694	0.027894
LAMP5	P1P2	0.0863498	-0.0255609	0.273663	0.0495445	0.0278828
pseudo_10624	pseudo_transcript_0	0.246026	0.0190574	0.395557	-0.0692179	0.0278804
pseudo_13851	pseudo_transcript_0	0.390381	-0.00949245	0.323232	-0.0568416	0.02788
pseudo_4548	pseudo_transcript_0	0.105244	-0.024282	0.411231	-0.072232	0.0278753
ZFAND6	P1P2	0.626511	-0.010995	0.267031	-0.0486065	0.0278729
pseudo_1962	pseudo_transcript_0	0.865348	-0.0080819	0.435753	0.0772593	0.027872
LEPREL2	P1P2	0.197467	0.00670726	0.307137	-0.0543658	0.0278716
pseudo_796	pseudo_transcript_0	0.782845	-0.00906775	0.394136	-0.0689198	0.0278679
pseudo_16629	pseudo_transcript_0	0.639136	0.0197002	0.433663	-0.0768031	0.0278678
pseudo_15614	pseudo_transcript_0	0.609922	-0.00654428	0.201516	0.040056	0.0278666
CCT7	P1P2	0.000192233	-0.284285	0.297865	0.0529547	0.0278532
WDR37	P1P2	0.0706149	-0.101103	0.320612	0.0563661	0.027846
pseudo_11654	pseudo_transcript_0	0.77794	0.00113246	0.225257	-0.0430049	0.027838
pseudo_11500	pseudo_transcript_0	0.994309	-0.00423608	0.28863	-0.0515838	0.0278377
RPTN	P1P2	0.733088	-0.00721068	0.263668	0.0480746	0.0278324
pseudo_4865	pseudo_transcript_0	0.563416	-0.00806357	0.247993	0.0459493	0.0278251
pseudo_17916	pseudo_transcript_0	0.204333	0.0251322	0.225195	0.0429737	0.027823
SPINK9	P1P2	0.663998	-0.00505617	0.316211	-0.0556393	0.0278209
IL18R1	P1	0.333486	0.0149666	0.354676	-0.0617946	0.027818
pseudo_12706	pseudo_transcript_0	0.447627	0.000168301	0.492764	-0.0904893	0.0278129
pseudo_13861	pseudo_transcript_0	0.665193	-0.00705253	0.208541	0.0408472	0.0278091
HTR1B	P1P2	0.0741431	-0.0326476	0.30441	-0.0538363	0.0278087
AAMP	P1P2	0.0880221	-0.128369	0.600976	0.125746	0.0278079
pseudo_18471	pseudo_transcript_0	0.0899409	0.0158368	0.276256	-0.0497661	0.0278038
pseudo_4144	pseudo_transcript_0	0.712109	0.000437723	0.505536	-0.0938215	0.0277944
SSH3	P1P2	0.123926	0.0119082	0.224012	-0.0427752	0.0277922
pseudo_8959	pseudo_transcript_0	0.463398	-0.0165834	0.308624	-0.0544205	0.0277855
pseudo_15454	pseudo_transcript_0	0.350252	-0.00995036	0.214703	0.0415825	0.0277838
PRKD1	P1P2	0.361772	-0.00673972	0.240452	-0.0448869	0.0277837
pseudo_8894	pseudo_transcript_0	0.975411	0.00247015	0.24564	0.0455684	0.0277831
pseudo_3826	pseudo_transcript_0	0.964366	0.00226062	0.185545	0.0379774	0.0277825
GBP1	P1P2	0.911236	-0.00864268	0.251191	0.0463033	0.0277817
ZNF568	P1P2	0.422359	-0.0935553	0.406148	-0.0709873	0.0277785
KAL1	P1P2	0.555537	0.0116752	0.304022	-0.0537161	0.0277763
pseudo_10092	pseudo_transcript_0	0.691089	0.00859575	0.228602	0.043321	0.0277653
FAM219B	P1P2	0.70601	-0.00592755	0.223384	-0.0426327	0.0277517
pseudo_7458	pseudo_transcript_0	0.0443512	-0.0351707	0.214703	0.0415332	0.0277508
pseudo_13592	pseudo_transcript_0	0.432009	-0.0290126	0.421811	-0.0740123	0.0277459
pseudo_11485	pseudo_transcript_0	0.264366	0.0208431	0.122842	-0.0304616	0.0277399
TMEM81	ENST00000367167.3	0.375354	-0.00972514	0.264727	0.048057	0.0277386
ACTR6	P1P2	0.000117745	-0.30349	0.506843	0.0939888	0.0277386
pseudo_11312	pseudo_transcript_0	0.987528	-0.0290894	0.544032	0.10492	0.0277383
NSUN7	P1P2	0.0356555	0.0350784	0.315017	-0.0552711	0.0277276
NREP	P1P2	0.00582683	0.0303855	0.27258	-0.0491168	0.0277267
GREM2	P1P2	0.546743	-0.0173464	0.590683	-0.121223	0.0277172
pseudo_1124	pseudo_transcript_0	0.153249	0.0184483	0.356045	0.0617812	0.0277086
pseudo_14758	pseudo_transcript_0	0.526423	0.00273703	0.232685	0.0437522	0.0277052
SNN	P1P2	0.454793	-0.00199181	0.244441	-0.045279	0.0277029
pseudo_8964	pseudo_transcript_0	0.0486926	0.0282059	0.322912	-0.056411	0.0276931
pseudo_645	pseudo_transcript_0	0.0597077	0.0270944	0.186942	0.0380132	0.0276848
FAM24B	P1P2	0.632354	0.00598156	0.307528	-0.0540547	0.0276823
pseudo_3013	pseudo_transcript_0	0.608496	-0.00477522	0.191981	-0.0386139	0.0276762
SERPINI1	P1P2	0.515456	-0.00684985	0.229081	-0.0432384	0.0276731
pseudo_5062	pseudo_transcript_0	0.170737	-0.0221186	0.343426	0.0596171	0.0276723
GNB1L	P1P2	0.180284	-0.0849418	0.478447	0.086395	0.0276607
RWDD1	P1P2	0.6097	0.00535641	0.319809	0.0558663	0.0276599
DAOA	ENST00000329625.5,ENST00000375936.3	0.356599	-0.00811058	0.236183	0.0441317	0.0276596
pseudo_12157	pseudo_transcript_0	0.465035	-0.0128084	0.150365	0.0336104	0.0276564
pseudo_5226	pseudo_transcript_0	0.968635	-0.000481049	0.208058	-0.0405614	0.0276554
pseudo_12911	pseudo_transcript_0	0.524623	-0.00530069	0.258239	0.0470314	0.0276534
pseudo_4141	pseudo_transcript_0	0.466479	-0.0140204	0.0640802	-0.0231707	0.027649
pseudo_12373	pseudo_transcript_1	0.708184	0.000357347	0.265694	0.04803	0.0276469
pseudo_5334	pseudo_transcript_1	0.0567765	0.0202149	0.227008	-0.042932	0.0276465
pseudo_3478	pseudo_transcript_0	0.140242	0.0115476	0.166279	-0.0354776	0.0276428
pseudo_4125	pseudo_transcript_0	0.590165	-0.026109	0.361518	0.0625577	0.0276423
PTPRD	ENST00000381196.4	0.359611	-0.00566009	0.282434	0.0503374	0.0276394
NDUFAF1	P1P2	0.0698504	-0.091017	0.528	-0.0996427	0.0276375
CCDC127	P1P2	0.980637	-0.0246109	0.430816	-0.0755714	0.0276371
AMDHD1	P1P2	0.75612	-0.008765	0.207498	0.0404565	0.0276312
PMVK	P1P2	0.0855983	-0.126221	0.297472	0.0524667	0.0276266
pseudo_16451	pseudo_transcript_0	0.900511	0.0097686	0.309289	-0.0541993	0.0276219
2025-09-06	P1P2	0.140948	-0.0194557	0.269706	0.048531	0.0276194
pseudo_3363	pseudo_transcript_0	0.225243	-0.0149522	0.22104	-0.042132	0.0276187
LRIG3	P1P2	0.435665	0.00866929	0.245781	0.0453168	0.0276184
pseudo_13377	pseudo_transcript_0	0.764206	-0.0069743	0.460416	-0.0819882	0.0276177
CAPN1	P1P2	0.651205	0.000887875	0.3655	-0.0631799	0.0276167
MATR3	P1P2	0.957024	-0.000544465	0.239133	-0.0444428	0.027615
HIST1H4E	P1P2	0.604523	-0.0156371	0.723422	-0.196381	0.0276128
pseudo_11653	pseudo_transcript_0	0.331639	0.0157511	0.268812	0.0483872	0.0276074
NR4A1	P1P2	0.303951	0.0181923	0.246452	-0.0453853	0.0276064
BTN2A2	P1P2	0.800913	0.0045438	0.195563	-0.0389511	0.0276052
pseudo_7507	pseudo_transcript_0	0.579238	-0.00886119	0.276159	-0.0493961	0.0276045
pseudo_4936	pseudo_transcript_1	0.285449	0.0168655	0.246621	-0.0454014	0.0276027
ADNP2	P1P2	0.87935	-0.00399047	0.288012	-0.0510319	0.0275873
pseudo_9517	pseudo_transcript_0	0.384507	0.0140159	0.246621	0.0453698	0.0275835
TUBGCP5	P1P2	0.000345635	-0.328108	0.262768	0.0475198	0.0275818
SLC36A3	P1P2	0.590249	0.00763518	0.395053	-0.0683774	0.0275797
ZNF641	P1P2	0.748626	-0.0050389	0.346164	0.0598559	0.0275767
APOA4	P1P2	0.69018	0.00751735	0.347856	0.060131	0.0275761
HSD17B6	P1P2	0.781897	-0.00392981	0.250851	-0.0458986	0.027566
pseudo_8859	pseudo_transcript_0	0.14535	-0.039559	0.242954	0.0448567	0.0275634
ATP6AP1	P1P2	0.000112328	-0.282264	0.772418	-0.245738	0.0275589
HBS1L	P1P2	0.00165691	-0.103585	0.279673	0.0498023	0.0275581
pseudo_9224	pseudo_transcript_0	0.973944	-0.00473353	0.21514	-0.0412952	0.0275554
pseudo_2517	pseudo_transcript_0	0.0264201	0.0220982	0.322494	-0.0560611	0.0275528
pseudo_6634	pseudo_transcript_0	0.471108	0.00812007	0.284953	-0.050534	0.0275525
pseudo_15007	pseudo_transcript_0	0.671181	-0.000658184	0.138569	0.032095	0.0275482
C14orf169	P1P2	0.0977242	-0.070637	0.344559	0.059502	0.0275337
pseudo_16926	pseudo_transcript_0	0.585019	-0.00808604	0.253607	0.0461897	0.0275216
CELF3	P1P2	0.678696	0.00914775	0.302085	0.0529356	0.0275196
CHCHD10	P1P2	0.0531352	-0.0289182	0.303246	0.0530946	0.0275139
KLHL36	P2	0.476421	-0.0115917	0.291016	-0.0513213	0.0275124
pseudo_10821	pseudo_transcript_0	0.0330589	0.0359378	0.292309	0.0515017	0.02751
TBL1XR1	P1P2	0.0830824	-0.0485749	0.355534	0.0612523	0.0275096
TNFRSF11B	P1P2	0.625928	-0.00687234	0.219333	0.0417367	0.0275001
pseudo_5869	pseudo_transcript_0	0.0597077	-0.03035	0.228449	0.0428868	0.0274995
pseudo_800	pseudo_transcript_0	0.227728	-0.0407044	0.749856	-0.219955	0.0274992
pseudo_13481	pseudo_transcript_0	0.919559	-0.00539452	0.212091	0.0408042	0.0274808
CAPZA1	P1P2	0.0124388	-0.048618	0.178483	-0.0367189	0.0274805
M6PR	P1P2	0.802821	-0.00136961	0.2715	-0.0485251	0.0274764
pseudo_2767	pseudo_transcript_0	0.875782	-0.0092011	0.416243	-0.0721651	0.0274699
ZNF613	P1P2	0.728757	0.00692811	0.302859	-0.0529451	0.0274658
MAVS	P1	0.393566	-0.0224346	0.641159	-0.142266	0.0274622
pseudo_13875	pseudo_transcript_0	0.333898	-0.00676621	0.177553	0.0365736	0.0274548
pseudo_2354	pseudo_transcript_0	0.611141	0.00372419	0.255131	-0.0462735	0.0274511
UBALD2	P1P2	0.991138	0.00977841	0.305187	-0.0532538	0.0274488
KLHL35	P1P2	0.584583	0.00550911	0.282804	0.050039	0.0274471
pseudo_1438	pseudo_transcript_0	0.835535	-0.0043129	0.348029	0.0598715	0.0274442
pseudo_13625	pseudo_transcript_0	0.661083	0.00625164	0.194128	0.0385434	0.0274394
ZNF398	P1P2	0.0288467	0.0166714	0.410825	-0.071005	0.0274323
ISM2	P1P2	0.622435	-0.0153826	0.461836	-0.0817552	0.0274298
RIMS2	ENST00000406091.3	0.259164	0.0176652	0.287264	-0.0506336	0.0274292
ZNF816	P1	0.12794	0.0204429	0.504543	-0.0923194	0.0274282
ZBED5	P1P2	0.581196	0.00654648	0.242773	-0.0446015	0.027421
pseudo_6010	pseudo_transcript_0	0.777163	0.0165933	0.303052	0.0528793	0.027417
pseudo_891	pseudo_transcript_0	0.114379	0.0191565	0.156061	0.0339862	0.0274169
pseudo_13867	pseudo_transcript_1	0.556088	0.00514936	0.329781	0.0569035	0.0274146
pseudo_3033	pseudo_transcript_0	0.76312	0.00298867	0.223513	-0.0421304	0.0274141
pseudo_15897	pseudo_transcript_0	0.189436	-0.0574008	0.677889	0.162357	0.0274127
pseudo_7904	pseudo_transcript_0	0.62791	0.0112753	0.330903	0.0570714	0.0274113
pseudo_5094	pseudo_transcript_0	0.866065	-0.0374647	0.620926	0.13242	0.0274057
pseudo_10206	pseudo_transcript_0	0.186715	0.0169614	0.360742	-0.06189	0.0274051
AGPAT6	P1P2	0.135695	-0.0249359	0.294422	0.0516071	0.0274049
pseudo_9519	pseudo_transcript_0	0.746515	-0.0105997	0.341876	0.0587871	0.0274025
ADORA3	P2	0.222269	-0.019112	0.280959	0.0496804	0.0273916
pseudo_5647	pseudo_transcript_0	0.20239	0.0142652	0.221051	-0.0417603	0.0273742
ERGIC3	P1P2	0.457279	-0.0178827	0.225272	0.0422835	0.0273698
AK5	P1P2	0.972763	0.00929335	0.219953	0.0416145	0.0273686
DACT2	P1P2	0.906671	-0.00539376	0.340284	0.0584482	0.027363
FADS2	P1	0.126051	0.0551111	0.6218	-0.132604	0.0273627
pseudo_12303	pseudo_transcript_0	0.470415	-0.0264906	0.473209	-0.0842025	0.0273614
pseudo_163	pseudo_transcript_0	0.141064	0.0146303	0.182714	0.0370548	0.0273549
pseudo_9627	pseudo_transcript_0	0.239724	0.0123333	0.252386	-0.0457417	0.0273505
pseudo_538	pseudo_transcript_0	0.7535	0.00467271	0.687509	-0.168081	0.0273503
pseudo_5158	pseudo_transcript_0	0.233855	-0.0227572	0.268455	-0.0478649	0.027337
pseudo_10891	pseudo_transcript_0	0.32919	0.00860598	0.24564	0.0448293	0.0273325
C6orf132	P1P2	0.762384	-0.0476564	0.264021	-0.0472532	0.0273295
pseudo_2980	pseudo_transcript_0	0.734605	0.0154365	0.265029	0.0473875	0.0273287
pseudo_7133	pseudo_transcript_0	0.380472	0.0116949	0.418375	-0.0721987	0.0273225
BOLA2	ENST00000330978.3	0.307796	0.0172637	0.245687	0.0448179	0.0273218
BOLA2B	ENST00000305321.4	0.307796	0.0172637	0.245687	0.0448179	0.0273218
pseudo_16108	pseudo_transcript_0	0.789172	-0.00713218	0.227329	0.042467	0.0273209
SRPR	P1P2	0.00965663	-0.195284	0.725896	-0.196356	0.0273182
pseudo_12308	pseudo_transcript_0	0.70082	-0.0184313	0.412469	-0.0710284	0.0273181
pseudo_9840	pseudo_transcript_0	0.497592	-0.00867208	0.442347	-0.077118	0.027318
SFTPC	P1P2	0.8638	0.00127466	0.282804	-0.0497853	0.027308
pseudo_9161	pseudo_transcript_0	0.60676	0.0100508	0.236474	0.0436025	0.0273046
pseudo_14132	pseudo_transcript_0	0.727264	-0.00464622	0.141582	0.0321603	0.0273038
LRRC4	P1P2	0.602802	-0.021583	0.354247	-0.0605793	0.0273027
BRSK2	P1P2	0.502001	-0.00307362	0.400577	-0.0687151	0.0273015
pseudo_5337	pseudo_transcript_0	0.318016	-0.0212131	0.305197	-0.0529344	0.0272835
pseudo_17435	pseudo_transcript_0	0.557348	-0.0188843	0.330154	0.0566842	0.0272811
SPAG16	P1P2	0.94523	-0.0615035	0.329125	0.0565132	0.0272755
SLK	P1P2	0.325732	0.0230131	0.299388	-0.0520718	0.0272734
pseudo_2764	pseudo_transcript_0	0.313926	-0.0174556	0.274206	0.048527	0.0272685
VDAC2	P1P2	0.905367	-0.0333009	0.334881	-0.0573883	0.0272657
pseudo_10657	pseudo_transcript_0	0.104191	-0.0184166	0.342694	-0.0586219	0.0272647
pseudo_12497	pseudo_transcript_0	0.612018	-0.00394539	0.350354	-0.0598364	0.027255
pseudo_4855	pseudo_transcript_0	0.618346	-0.00377671	0.542887	0.102717	0.0272498
XKR4	P1P2	0.0384156	-0.0212064	0.280224	-0.0493158	0.0272467
CCBE1	P1P2	0.797764	0.00202597	0.230236	0.0427173	0.0272463
MSH4	P1P2	0.518649	0.0111398	0.237163	-0.0435851	0.0272386
CREBL2	P1P2	0.559682	0.0087012	0.265788	-0.0473299	0.0272367
C8orf44-SGK3	P1P2	0.234454	0.0146312	0.366108	-0.0624084	0.0272345
ISLR	P1P2	0.736187	0.000219886	0.232613	0.0429872	0.0272266
pseudo_15435	pseudo_transcript_0	0.364544	-0.0090142	0.241537	0.0441207	0.0272232
pseudo_14728	pseudo_transcript_0	0.439307	0.0127312	0.275656	-0.0486359	0.0272182
pseudo_14045	pseudo_transcript_0	0.44919	-0.00866936	0.255145	-0.0458819	0.0272178
PATL2	ENST00000434130.1	0.0537002	-0.167831	0.233802	0.0431193	0.0272148
TAOK3	P1	0.421748	-0.0544893	0.209888	-0.0401383	0.0272143
pseudo_16486	pseudo_transcript_0	0.096512	-0.0260448	0.361885	-0.0616494	0.0272138
pseudo_13018	pseudo_transcript_0	0.433904	0.00349355	0.194763	-0.0382971	0.0272099
TMEM120A	P1P2	0.969483	-0.008348	0.336538	-0.0575229	0.0272064
pseudo_5309	pseudo_transcript_0	0.397032	0.00746036	0.272891	0.0482188	0.0271959
MYO16	ENST00000357550.2	0.417955	-0.0110983	0.3655	0.0622165	0.0271956
pseudo_14539	pseudo_transcript_0	0.423696	0.00814081	0.341494	-0.0582678	0.0271887
pseudo_1209	pseudo_transcript_0	0.127235	-0.0451116	0.539978	-0.101591	0.0271881
pseudo_7198	pseudo_transcript_0	0.366983	0.0118195	0.199569	0.038839	0.0271836
pseudo_1928	pseudo_transcript_0	0.643977	0.0145237	0.210715	-0.0401912	0.0271815
pseudo_8554	pseudo_transcript_0	0.768218	0.0117971	0.323469	0.0554475	0.0271785
pseudo_4971	pseudo_transcript_0	0.167917	-0.0196119	0.160191	0.0341675	0.0271755
MXRA8	P1P2	0.256395	-0.0964102	0.220703	0.0414078	0.0271714
pseudo_6310	pseudo_transcript_0	0.639495	-0.0316968	0.558097	-0.107229	0.02716
PAPLN	P2	0.524529	-0.0110302	0.237818	-0.0435386	0.0271574
C16orf80	P1P2	0.000127182	-0.177372	0.283936	-0.049665	0.0271559
pseudo_16621	pseudo_transcript_0	0.331476	0.00749877	0.384582	-0.0653915	0.0271382
pseudo_13426	pseudo_transcript_0	0.0231476	0.0287096	0.249168	-0.0449538	0.0271299
pseudo_8343	pseudo_transcript_0	0.541555	-0.00704593	0.187293	0.0372909	0.0271284
KLHL12	P1P2	0.739912	-0.0114933	0.187707	0.037336	0.0271254
pseudo_11757	pseudo_transcript_0	0.322301	-0.021617	0.30112	0.0520327	0.0271226
pseudo_16045	pseudo_transcript_0	0.772478	-0.00717371	0.381944	0.0648546	0.0271093
RPL18A	P1P2	0.746756	-0.0294896	0.585567	-0.116574	0.0270944
pseudo_17632	pseudo_transcript_0	0.340875	0.00524159	0.284186	-0.0495849	0.0270931
pseudo_17567	pseudo_transcript_0	0.190501	-0.011876	0.307858	-0.0529466	0.0270901
ZBTB22	P1P2	0.661312	-0.0127909	0.25894	0.0461579	0.0270855
pseudo_13642	pseudo_transcript_0	0.463092	0.00352725	0.179056	0.0362574	0.0270847
pseudo_5185	pseudo_transcript_0	0.0638324	-0.0186673	0.178894	0.0362319	0.0270799
MUC22	P1P2	0.655359	-0.00779291	0.292149	0.0506681	0.0270768
pseudo_662	pseudo_transcript_0	0.552305	0.00933359	0.240853	-0.0437878	0.0270717
pseudo_1317	pseudo_transcript_1	0.175098	-0.0157834	0.207439	0.0396266	0.0270693
GNGT2	P1	0.0469806	-0.0367497	0.180086	0.0363465	0.0270607
CMTM1	P1P2	0.872217	-0.0116959	0.429851	-0.0737829	0.0270548
ACTL7A	P1P2	0.699906	-0.00458759	0.364627	-0.0617454	0.0270538
MEA1	P1P2	0.799641	-0.00540829	0.20869	-0.0397489	0.027049
SMN1	ENST00000380707.4	0.000112328	-0.333174	0.404106	-0.0687348	0.0270475
SMN2	ENST00000380743.4	0.000112328	-0.333174	0.404106	-0.0687348	0.0270475
SLC22A12	P1P2	0.854753	0.00369116	0.294992	0.050993	0.0270359
GUCY1A2	P1P2	0.75756	-0.03169	0.318864	-0.0544607	0.027034
DSCC1	P1P2	0.0649229	-0.100851	0.291771	-0.0505247	0.0270286
CD164L2	P1P2	0.0524308	0.0297688	0.220574	-0.0411718	0.027027
NPAT	P1P2	0.454297	-0.115953	0.412234	-0.0701898	0.027013
PPL	P1P2	0.708457	0.00303986	0.343216	-0.0581581	0.0270105
pseudo_4776	pseudo_transcript_0	0.490445	0.0136586	0.184183	-0.0367523	0.0270037
ZBTB39	P1P2	0.469285	0.00962574	0.260578	0.0462271	0.0269995
pseudo_15161	pseudo_transcript_0	0.666206	-0.0193928	0.347449	0.0587984	0.0269948
pseudo_11995	pseudo_transcript_0	0.158251	-0.0660642	0.585284	-0.116027	0.0269918
pseudo_16055	pseudo_transcript_0	0.40991	-0.0107378	0.322364	-0.0548798	0.0269819
pseudo_7714	pseudo_transcript_0	0.533051	-0.00805878	0.213148	0.0401823	0.0269751
pseudo_1840	pseudo_transcript_0	0.63856	-0.008759	0.229602	0.0422123	0.0269747
pseudo_7689	pseudo_transcript_0	0.814146	-0.00631245	0.251694	0.0450153	0.0269699
ATF7IP	P1	0.345129	0.0213467	0.298237	-0.0513065	0.0269584
SBDS	P1P2	0.77874	-0.00459278	0.198427	-0.0383699	0.026951
pseudo_13373	pseudo_transcript_0	0.334045	0.0266171	0.374119	0.0631113	0.0269479
pseudo_14290	pseudo_transcript_0	0.704318	0.00562967	0.229528	-0.0421605	0.0269475
pseudo_612	pseudo_transcript_0	0.48055	-0.00559807	0.263097	0.0464692	0.0269468
ALB	P2	0.204274	0.0156929	0.331584	0.0562062	0.0269456
pseudo_2278	pseudo_transcript_0	0.231922	-0.0255954	0.495891	0.0884563	0.026945
ZRANB2	P1P2	0.543463	-0.0449894	0.349553	0.0590238	0.0269436
pseudo_3896	pseudo_transcript_1	0.493726	-0.00854936	0.250778	-0.0448486	0.026941
ZNF140	P1P2	0.276207	-0.0398266	0.200866	0.0386469	0.0269406
pseudo_206	pseudo_transcript_0	0.381106	0.013974	0.259263	-0.0459469	0.0269368
pseudo_13694	pseudo_transcript_0	0.0652732	0.0273713	0.322912	-0.0548585	0.026931
TRIM50	P1P2	0.706621	-0.0838072	0.515137	0.0934797	0.0269294
pseudo_11937	pseudo_transcript_0	0.779753	0.000117516	0.11925	0.029156	0.0269268
HSH2D	P1P2	0.274577	0.0160656	0.215336	0.0403699	0.026922
pseudo_8573	pseudo_transcript_0	0.277768	-0.00989102	0.371321	0.0625685	0.0269201
pseudo_8304	pseudo_transcript_0	0.185307	0.0220771	0.549521	-0.103521	0.026917
LZTR1	P1P2	0.178973	-0.0815783	0.355105	0.0598529	0.0269124
NTN5	ENST00000270235.4	0.327354	-0.0674048	0.344477	0.0581313	0.0269054
pseudo_16816	pseudo_transcript_0	0.435095	-0.00296542	0.192645	-0.0376161	0.0269047
pseudo_4834	pseudo_transcript_0	0.624186	-0.00619779	0.330903	-0.0560097	0.0269014
SNX25	P1P2	0.752995	-0.00012171	0.191325	-0.0374534	0.0269001
DSG4	P1P2	0.691089	0.00593922	0.672162	-0.155902	0.0268972
pseudo_16334	pseudo_transcript_0	0.464046	0.00678464	0.228776	0.0419861	0.0268958
ARPC5	P1P2	0.245528	0.0164569	0.227488	0.0418076	0.026884
pseudo_10941	pseudo_transcript_0	0.569692	-0.0128283	0.291582	-0.0502218	0.0268807
pseudo_17691	pseudo_transcript_0	0.203733	-0.0161765	0.196742	0.0380622	0.0268759
pseudo_15301	pseudo_transcript_0	0.512879	-0.00289017	0.41553	-0.0704656	0.0268754
pseudo_8046	pseudo_transcript_1	0.0821092	-0.0172321	0.217842	0.0405986	0.0268705
pseudo_2938	pseudo_transcript_0	0.936393	-0.00489595	0.337991	0.0570374	0.02687
pseudo_1605	pseudo_transcript_0	0.951453	0.00373337	0.307332	0.0524335	0.0268665
DEPTOR	P1P2	0.907323	0.00971462	0.275112	0.0479295	0.0268641
C11orf48	P1	0.515456	-0.00957915	0.467998	-0.0814542	0.0268601
pseudo_15819	pseudo_transcript_0	0.912014	0.0107734	0.255019	0.0452541	0.026855
C2CD5	P1P2	0.431318	0.011877	0.274387	0.0478133	0.0268537
TRIB2	P1P2	0.730612	-0.00564865	0.297854	0.0510508	0.0268525
pseudo_8849	pseudo_transcript_0	0.947618	-0.0445004	0.478447	0.083858	0.0268485
pseudo_13045	pseudo_transcript_0	0.788538	0.00745017	0.217021	0.0404605	0.0268455
SFTPA1	ENST00000372308.3,ENST00000398636.3,ENST00000428376.2	0.943266	-0.00244182	0.224956	0.0414141	0.0268323
pseudo_11684	pseudo_transcript_0	0.633049	-0.016361	0.337477	-0.0568759	0.0268315
pseudo_2825	pseudo_transcript_0	0.344463	0.00904608	0.263324	-0.0462985	0.0268304
KLHL4	P1P2	0.427954	0.00805528	0.169345	-0.0347877	0.0268292
pseudo_15583	pseudo_transcript_0	0.523087	0.00705094	0.268876	-0.047021	0.026823
FAM13A	ENST00000264344.5	0.750185	-0.00798056	0.365937	0.0614358	0.0268224
pseudo_11000	pseudo_transcript_2	0.395141	0.00628568	0.445619	-0.0763875	0.0268148
pseudo_18828	pseudo_transcript_0	0.241988	-0.0209435	0.275462	0.0478795	0.0268096
pseudo_14175	pseudo_transcript_0	0.766853	-0.0026738	0.283515	-0.0489668	0.0268056
MCTP2	ENST00000357742.4	0.272595	0.0137356	0.287264	0.0494801	0.0268043
pseudo_6182	pseudo_transcript_0	0.261064	0.00949883	0.211795	-0.0397604	0.0268019
CLCN5	ENST00000376108.3	0.622435	0.0152277	0.336538	0.0566398	0.0267887
pseudo_16520	pseudo_transcript_0	0.510334	0.00534309	0.226672	0.0415566	0.0267875
VPS13B	P1P2	0.392427	0.015617	0.343006	-0.0576411	0.0267857
PCDH8	P1P2	0.0403013	-0.052472	0.312639	-0.0530354	0.0267806
HTR7	P1P2	0.686545	-0.00825658	0.231968	0.0422011	0.0267797
pseudo_10036	pseudo_transcript_0	0.442939	-0.0322404	0.252959	-0.0448436	0.0267694
TRIM41	P1P2	0.96358	-0.00280157	0.243773	-0.043658	0.026763
pseudo_7598	pseudo_transcript_0	0.979814	0.00363433	0.222097	-0.040953	0.026761
KPNA5	P1P2	0.418428	0.0109342	0.255304	-0.0451319	0.0267607
CAMKK1	P1P2	0.506465	-0.0311054	0.482162	-0.0844677	0.02676
pseudo_16568	pseudo_transcript_0	0.324199	0.0065584	0.224904	-0.041295	0.0267592
SETBP1	P1P2	0.611429	-0.0060753	0.27258	0.0474019	0.0267586
TEX2	P1P2	0.0378799	0.0259535	0.226536	0.0414922	0.0267568
pseudo_15226	pseudo_transcript_0	0.847469	-0.00551415	0.222655	-0.0410129	0.0267555
pseudo_17395	pseudo_transcript_0	0.886818	-0.0134358	0.392993	0.0659576	0.0267534
pseudo_15521	pseudo_transcript_0	0.278857	-0.0182726	0.251364	0.0445928	0.0267422
pseudo_2053	pseudo_transcript_0	0.221491	0.014086	0.230521	0.0419595	0.0267404
ZNF622	P1P2	0.00062888	-0.122063	0.574836	-0.111201	0.026739
UBE2G1	P1P2	0.501215	0.00917993	0.259811	-0.0456764	0.0267363
pseudo_15016	pseudo_transcript_0	0.694062	0.00125881	0.255893	-0.0451655	0.0267354
pseudo_18820	pseudo_transcript_0	0.748683	0.00954365	0.507309	-0.0907064	0.0267337
pseudo_8779	pseudo_transcript_0	0.051586	-0.0242447	0.35704	0.0597592	0.0267293
pseudo_12397	pseudo_transcript_0	0.61513	-0.00746088	0.305009	-0.0518275	0.0267268
pseudo_18741	pseudo_transcript_0	0.281106	-0.00759731	0.349191	-0.0584868	0.0267248
FAM214B	P1	0.342194	0.0173323	0.25476	0.0449858	0.0267157
pseudo_10491	pseudo_transcript_0	0.618326	0.00341285	0.215531	0.0400773	0.0267111
pseudo_17863	pseudo_transcript_0	0.225433	0.0111191	0.224552	-0.0411721	0.0267076
pseudo_11961	pseudo_transcript_1	0.0147788	0.0315816	0.224552	0.0411618	0.026701
C6orf62	P2	0.0736115	-0.0540468	0.391851	-0.065622	0.0267002
RNF149	P1P2	0.48925	-0.0474182	0.222097	-0.0408592	0.0266997
ZNF414	P1P2	0.773696	-0.0540849	0.27258	0.0472968	0.0266993
UFSP2	P1P2	0.937374	-0.0490459	0.124944	0.0295579	0.0266992
ATP6AP2	P1P2	0.00130532	-0.0989996	0.133265	0.0304927	0.0266898
C1orf185	P1P2	0.233694	-0.0213373	0.27186	-0.0471837	0.0266897
pseudo_3462	pseudo_transcript_0	0.065227	0.018592	0.33655	-0.056429	0.0266881
DLX4	P1P2	0.292865	0.0189971	0.192449	-0.0372849	0.0266843
PORCN	P1	0.598224	-0.00418744	0.366375	-0.0611906	0.0266836
pseudo_16985	pseudo_transcript_0	0.362996	0.0102761	0.307107	0.0520422	0.0266826
pseudo_10652	pseudo_transcript_0	0.0733033	-0.0372854	0.238952	0.0429143	0.0266794
AHSP	P1P2	0.538562	0.00336538	0.324648	0.0546032	0.0266785
C15orf53	P1P2	0.898599	-0.000211363	0.282694	-0.048621	0.0266776
pseudo_16340	pseudo_transcript_1	0.405445	-0.00639151	0.28004	-0.0482573	0.0266757
TTLL13	P1P2	0.569413	-0.0196883	0.258071	-0.0453271	0.0266641
pseudo_12628	pseudo_transcript_0	0.958541	0.00171932	0.244142	-0.0435426	0.0266636
TMEM173	P1P2	0.415263	-0.0440858	0.206904	0.0389618	0.0266589
pseudo_16657	pseudo_transcript_0	0.588727	0.00116968	0.293194	-0.0500286	0.0266575
pseudo_3197	pseudo_transcript_0	0.170209	-0.0169963	0.61757	-0.127356	0.0266574
WNT5B	ENST00000310594.3	0.693214	-0.0169206	0.181969	0.0360227	0.0266569
KMT2E	P1P2	0.0520318	-0.0230522	0.301699	0.0512172	0.0266548
EMP2	P1P2	0.204714	-0.0281674	0.233583	0.0421975	0.0266502
pseudo_18572	pseudo_transcript_0	0.726143	-0.00545613	0.61563	-0.126427	0.0266357
pseudo_9659	pseudo_transcript_0	0.708184	-0.0310388	0.373339	0.0622449	0.0266344
RBM20	P1P2	0.875458	0.00018634	0.215641	-0.0399733	0.0266329
pseudo_1656	pseudo_transcript_0	0.986521	-0.00237818	0.296222	0.0504043	0.0266328
pseudo_12146	pseudo_transcript_0	0.650909	-0.0048961	0.406381	-0.0680956	0.02663
pseudo_1249	pseudo_transcript_0	0.986872	0.00656327	0.250341	0.0442605	0.0266213
pseudo_13969	pseudo_transcript_0	0.0686946	0.0225546	0.36094	-0.0601499	0.0266202
NADK2	P1P2	0.365519	-0.000797239	0.278172	0.0478976	0.026616
ERN2	P1P2	0.658333	0.0260669	0.331173	-0.0554434	0.0266098
pseudo_13186	pseudo_transcript_0	0.994913	-0.00413374	0.274993	-0.047456	0.0266075
pseudo_8926	pseudo_transcript_0	0.461971	-0.00913813	0.771584	-0.23626	0.0266069
CNGA2	ENST00000329903.4	0.0073434	-0.0340185	0.241445	0.0431095	0.0266064
AP2B1	P1P2	0.0157857	-0.0855072	0.376563	-0.0627212	0.0266039
pseudo_16267	pseudo_transcript_0	0.38539	0.00551515	0.575555	-0.110884	0.0266024
GPR34	P1P2	0.318095	0.0134271	0.252899	-0.0445463	0.0265965
KCTD5	P1P2	0.00170891	-0.05727	0.249153	-0.0440651	0.0265948
IQGAP2	P1P2	0.326137	0.0145775	0.347432	-0.0579002	0.0265837
TINAGL1	P1P2	0.980637	-0.00984513	0.306356	-0.0517219	0.0265733
B4GALT4	P1P2	0.928871	-0.0134671	0.18937	0.0367422	0.0265531
pseudo_17753	pseudo_transcript_0	0.109288	0.0132659	0.271683	-0.0469147	0.0265508
pseudo_3423	pseudo_transcript_0	0.9621	-0.00125281	0.393633	0.0655647	0.0265477
pseudo_3923	pseudo_transcript_0	0.947914	-0.0207794	0.211143	0.0393009	0.0265448
TYROBP	P1P2	0.75237	0.00473513	0.603849	-0.121164	0.0265435
ZYX	P1P2	0.220715	0.0158727	0.288386	0.0491458	0.02654
pseudo_11498	pseudo_transcript_0	0.59839	-0.00205577	0.309289	-0.052073	0.0265382
PLAUR	P1P2	0.292488	0.0133959	0.283544	-0.0484779	0.0265358
pseudo_9388	pseudo_transcript_0	0.15664	0.0194199	0.23932	-0.0427281	0.0265351
RPL3	P1P2	0.0252598	-0.117201	0.315813	-0.0529842	0.0265223
ZNF682	P1P2	0.695644	0.0048532	0.352536	-0.0585743	0.0265222
pseudo_17202	pseudo_transcript_0	0.932044	-0.00114727	0.226506	-0.0411208	0.0265196
ADAT3	P1	0.00552616	-0.167023	0.250551	0.0441083	0.0265137
SCAMP4	P1P2	0.00552616	-0.167023	0.250551	0.0441083	0.0265137
SPERT	P1P2	0.849592	0.000280533	0.238804	-0.0426268	0.0265121
RAB20	P1P2	0.85056	-0.0165836	0.382343	-0.0634934	0.0265115
pseudo_7338	pseudo_transcript_0	0.52587	0.00665331	0.356824	-0.0592104	0.0264993
pseudo_3672	pseudo_transcript_0	0.04246	0.0275582	0.297868	-0.0503717	0.0264943
pseudo_4517	pseudo_transcript_0	0.649724	0.0168368	0.373641	-0.0619682	0.0264942
HOXA2	P1P2	0.502787	-0.0148442	0.234231	0.042027	0.026492
TRPC4AP	P1P2	0.134192	-0.0303216	0.368128	-0.0610323	0.0264881
FAM157B	P1P2	0.559959	-0.018353	0.27693	-0.0474995	0.0264871
pseudo_300	pseudo_transcript_0	0.930981	-0.00296962	0.205376	0.0385239	0.0264832
YIPF7	P1P2	0.791262	-0.00790366	0.285562	-0.0486478	0.026479
pseudo_12078	pseudo_transcript_0	0.187468	-0.0243303	0.35269	0.0584886	0.0264724
pseudo_18144	pseudo_transcript_0	0.404927	0.0104085	0.26209	-0.0455084	0.0264654
pseudo_1809	pseudo_transcript_0	0.749174	-0.0066024	0.282281	0.0481657	0.0264583
pseudo_11351	pseudo_transcript_0	0.103916	0.0397153	0.306754	-0.0515479	0.0264549
pseudo_11376	pseudo_transcript_0	0.639102	0.00754572	0.294232	-0.0497859	0.0264517
pseudo_15055	pseudo_transcript_0	0.593268	-0.00480166	0.241537	0.0428687	0.0264507
pseudo_18886	pseudo_transcript_0	0.426375	-0.0224905	0.250551	0.0440021	0.0264499
pseudo_7439	pseudo_transcript_0	0.664595	-0.0426108	0.477802	-0.0824557	0.0264478
CTNS	P1P2	0.218038	-0.0608226	0.346164	0.0574055	0.0264478
CALCOCO1	P1P2	0.525602	-0.00250536	0.281327	0.0480179	0.0264477
GUCA1A	P2	0.0609633	0.029943	0.351682	-0.0582717	0.0264466
pseudo_11890	pseudo_transcript_0	0.86919	0.00466745	0.237208	0.0423141	0.0264409
pseudo_3053	pseudo_transcript_0	0.243905	-0.0125997	0.133247	0.0302056	0.0264402
pseudo_18693	pseudo_transcript_0	0.0977855	-0.047476	0.272891	-0.046878	0.0264397
FOSL2	P1P2	0.21671	-0.0085941	0.211843	-0.0392192	0.0264332
ASIC2	ENST00000359872.6	0.246521	-0.0182896	0.260578	0.0452535	0.0264309
ITGB3	P1P2	0.319693	-0.0124249	0.224641	-0.0407532	0.0264289
FAM107A	P1P2	0.36329	-0.00762295	0.615404	-0.12535	0.0264288
pseudo_9129	pseudo_transcript_0	0.0304267	-0.0335483	0.312634	0.0523328	0.0264261
C1orf65	P1P2	0.420323	0.0189428	0.240122	-0.042651	0.0264252
RBBP4	P1P2	0.0231386	-0.0959556	0.431299	0.0723406	0.0264204
GPR114	P1P2	0.526407	-0.00971696	0.261209	0.0453122	0.0264175
pseudo_2950	pseudo_transcript_1	0.308814	0.0111256	0.575181	-0.109978	0.0264162
GTF3C6	P1P2	0.000750859	-0.27848	0.365219	0.0603673	0.0264074
MUM1L1	P1P2	0.628262	0.00311577	0.416007	0.0693215	0.0264045
HK1	P1	0.269728	-0.0065501	0.280224	0.0477905	0.026404
pseudo_16584	pseudo_transcript_0	0.636597	-0.00761448	0.268876	0.0462736	0.0263966
pseudo_3981	pseudo_transcript_0	0.866065	0.00978168	0.563919	-0.106079	0.0263906
SPRR2F	P1P2	0.725051	0.00650347	0.171919	0.0345074	0.026387
pseudo_2363	pseudo_transcript_0	0.149699	-0.029316	0.319809	0.0532916	0.0263852
S100A7A	P1P2	0.179639	-0.110022	0.31131	0.0520581	0.0263835
pseudo_12086	pseudo_transcript_0	0.70265	0.0103714	0.295373	0.0497889	0.0263697
pseudo_3181	pseudo_transcript_0	0.32218	0.00924544	0.203666	0.0381537	0.0263673
pseudo_1092	pseudo_transcript_0	0.227345	0.0145078	0.215859	-0.0396001	0.0263669
pseudo_16351	pseudo_transcript_0	0.392654	-0.0152474	0.188122	-0.036336	0.026364
TXLNG	P1P2	0.131224	-0.0336034	0.379652	0.0626779	0.0263632
pseudo_9413	pseudo_transcript_0	0.135481	0.022621	0.428903	-0.0716972	0.0263588
pseudo_6443	pseudo_transcript_0	0.492616	-0.0107414	0.326475	-0.0542172	0.0263577
pseudo_3996	pseudo_transcript_0	0.455012	-0.0117428	0.478753	0.0823911	0.026356
FAM170A	P1P2	0.0048039	-0.0462013	0.405449	0.0672226	0.0263556
PLBD1	P1P2	0.888443	0.00115512	0.371651	-0.061309	0.0263546
pseudo_4551	pseudo_transcript_0	0.519982	0.00536599	0.251703	-0.0439658	0.0263404
KIAA0430	P1P2	0.838004	0.00530366	0.21779	-0.0397899	0.0263394
NUCB1	P1P2	0.0801996	-0.0490139	0.287637	0.0486678	0.0263368
SGSM1	P1P2	0.150748	0.0180156	0.280591	0.0477125	0.0263338
pseudo_1201	pseudo_transcript_0	0.307335	-0.0243337	0.308672	-0.0515663	0.0263247
KIF15	P1P2	0.00415733	-0.112341	0.366375	0.0603595	0.0263212
BEND5	P1P2	0.985887	-0.013372	0.316609	0.0526938	0.0263193
pseudo_218	pseudo_transcript_0	0.823567	-0.0191407	0.330968	-0.0547961	0.0263138
FICD	P1P2	0.652984	0.00235049	0.311455	-0.0519413	0.0263137
RGS3	ENST00000374140.2	0.0598376	0.0169644	0.453842	-0.0766658	0.0263037
pseudo_6652	pseudo_transcript_0	0.0436805	-0.0330811	0.373945	0.0615659	0.0263005
pseudo_5599	pseudo_transcript_1	0.00755367	-0.0680577	0.360496	0.0593538	0.0262997
PET112	P1P2	0.000115782	-0.32981	0.303874	-0.0508378	0.0262987
pseudo_6078	pseudo_transcript_0	0.529635	0.011656	0.354033	0.0583141	0.0262971
pseudo_8234	pseudo_transcript_0	0.450411	0.0117365	0.471429	-0.0805057	0.0262918
pseudo_11786	pseudo_transcript_0	0.396309	0.00673266	0.400808	0.0662077	0.0262886
OR2W1	ENST00000377175.1	0.682918	-0.0037066	0.257377	-0.0445939	0.026285
pseudo_12437	pseudo_transcript_0	0.233855	-0.0285031	0.419087	-0.0695814	0.0262806
pseudo_3111	pseudo_transcript_0	0.402	-0.0142821	0.553843	-0.102385	0.0262733
pseudo_4880	pseudo_transcript_0	0.803452	0.00193903	0.269276	-0.0461033	0.0262698
pseudo_386	pseudo_transcript_1	0.930222	0.00151699	0.278208	-0.0472764	0.0262682
pseudo_13275	pseudo_transcript_0	0.0939705	-0.0403521	0.390735	0.0643643	0.0262682
pseudo_15916	pseudo_transcript_0	0.362996	0.0111716	0.295153	-0.0495598	0.0262643
IL37	ENST00000263326.3,ENST00000349806.3,ENST00000352179.3,ENST00000353225.3	0.22698	0.00892456	0.198859	0.0374265	0.026253
CEACAM3	P1P2	0.373143	-0.00813083	0.219643	0.0398718	0.0262469
PRRG2	P1P2	0.251091	0.0138178	0.162787	-0.0332864	0.0262424
pseudo_16408	pseudo_transcript_0	0.547515	0.00971831	0.255349	-0.0442385	0.0262276
pseudo_7180	pseudo_transcript_0	0.425322	-0.0143441	0.224169	0.0403794	0.0262234
MB21D2	P1P2	0.930832	0.00562455	0.331584	-0.054695	0.0262211
pseudo_4146	pseudo_transcript_0	0.547806	0.0198356	0.372531	-0.0611207	0.0262108
pseudo_12317	pseudo_transcript_0	0.19991	0.0240836	0.652121	-0.141159	0.0262093
RFFL	P1P2	0.663699	0.00661545	0.378311	0.0620736	0.0262044
pseudo_4441	pseudo_transcript_0	0.336323	-0.0305085	0.292409	0.0490692	0.0262034
pseudo_12984	pseudo_transcript_0	0.235084	-0.0118534	0.302574	0.0504707	0.0262028
pseudo_14823	pseudo_transcript_0	0.643177	0.00574544	0.232393	0.0413298	0.0261939
pseudo_18487	pseudo_transcript_1	0.617791	-0.00517527	0.296083	0.0495536	0.0261934
C17orf100	P1P2	0.512803	-0.0181436	0.275112	0.0467221	0.0261873
LGALS9	P1P2	0.675686	-0.0141601	0.318206	-0.0526536	0.0261841
pseudo_418	pseudo_transcript_0	0.414619	0.0118448	0.307858	0.0511743	0.0261833
MRPS21	P1P2	0.000426162	-0.509757	0.302838	0.050468	0.0261823
DBX2	P1P2	0.612584	0.00292125	0.347432	-0.0570197	0.0261794
pseudo_8071	pseudo_transcript_0	0.565941	-0.00122931	0.110012	0.0273098	0.0261781
pseudo_10681	pseudo_transcript_0	0.758485	-0.0109352	0.364513	-0.0597265	0.0261774
pseudo_18838	pseudo_transcript_0	0.280802	0.00597156	0.254815	-0.044075	0.0261706
GBA2	P1P2	0.0139114	-0.0537605	0.307528	-0.0510973	0.0261677
pseudo_11438	pseudo_transcript_0	0.939992	-0.0125283	0.306551	0.0509471	0.0261612
pseudo_7443	pseudo_transcript_0	0.831686	0.00163973	0.214282	-0.0391	0.0261584
ARHGAP31	P1P2	0.0395851	-0.0399535	0.199725	-0.0373803	0.02615
pseudo_2416	pseudo_transcript_0	0.373363	-0.0100183	0.41294	0.068073	0.0261477
LCE3D	P1P2	0.052531	0.01775	0.272941	-0.0463667	0.0261477
pseudo_12534	pseudo_transcript_0	0.265644	0.0136346	0.441264	-0.0735856	0.0261451
ZNF367	P1P2	0.212153	-0.0156056	0.259463	0.0446204	0.0261442
pseudo_7635	pseudo_transcript_0	0.85747	-0.00138745	0.189452	0.0361772	0.0261381
C16orf45	P1P2	0.929524	-0.00118446	0.27693	0.0468682	0.0261351
pseudo_18617	pseudo_transcript_0	0.747083	0.00678433	0.34318	-0.0562549	0.0261292
pseudo_16121	pseudo_transcript_0	0.77207	0.00296266	0.23309	0.0413116	0.0261287
TMEM26	P1P2	0.961613	0.00365472	0.221508	0.0399135	0.0261278
pseudo_18514	pseudo_transcript_0	0.721837	0.00293973	0.214282	0.0390523	0.0261265
pseudo_17637	pseudo_transcript_0	0.787633	-0.00252868	0.238086	0.0419184	0.0261264
pseudo_5839	pseudo_transcript_0	0.749561	-0.01466	0.209738	-0.0385148	0.0261255
STXBP1	P1P2	0.71889	0.0126159	0.679399	-0.155559	0.0261145
pseudo_11691	pseudo_transcript_0	0.729684	-0.00600197	0.150131	0.0317092	0.0261134
PDE8A	P1	0.354884	0.0106547	0.253242	-0.0437748	0.0261101
pseudo_1813	pseudo_transcript_0	0.0893321	0.0280348	0.346375	-0.0566855	0.026101
pseudo_11708	pseudo_transcript_0	0.0701131	-0.0927798	0.285181	-0.0478782	0.0260878
pseudo_8895	pseudo_transcript_0	0.402365	-0.0144289	0.322415	0.0530615	0.0260842
SLC24A4	P1P2	0.820047	-0.00497606	0.273663	0.0463478	0.0260838
pseudo_2728	pseudo_transcript_0	0.475826	0.0157705	0.341706	-0.0559269	0.0260814
pseudo_1198	pseudo_transcript_0	0.410078	-0.00910007	0.145731	-0.0311774	0.0260783
pseudo_18821	pseudo_transcript_0	0.113251	-0.015849	0.644114	-0.136507	0.0260779
TRAP1	P1P2	0.632008	-0.00522496	0.244516	-0.0426313	0.0260773
FRYL	P1P2	0.624763	0.00601556	0.416007	0.0684566	0.0260751
MEX3D	P1P2	0.732494	-0.0157021	0.666262	-0.147856	0.026075
C18orf42	P1P2	0.369621	0.0170246	0.316609	-0.0522031	0.0260742
BBOX1	P1	0.666688	-0.0118536	0.334881	0.0548634	0.0260661
pseudo_11104	pseudo_transcript_0	0.819149	0.00404757	0.468668	-0.0791905	0.0260643
pseudo_17985	pseudo_transcript_0	0.624201	0.00697511	0.244387	0.0425908	0.0260623
pseudo_7016	pseudo_transcript_0	0.301412	0.017528	0.320222	0.0526954	0.0260605
TIMM44	P1P2	0.000118937	-0.256939	0.372593	0.0607599	0.0260517
TGFBR3	P1P2	0.162788	-0.0258812	0.446912	-0.0744735	0.0260492
pseudo_1453	pseudo_transcript_1	0.403215	0.0146116	0.204791	0.0378123	0.0260409
pseudo_10016	pseudo_transcript_0	0.89495	-0.0424774	0.333282	-0.054567	0.0260387
pseudo_17932	pseudo_transcript_0	0.0904975	-0.0442111	0.280498	0.0471503	0.0260303
ITFG3	P2	0.277297	-0.0162202	0.356824	-0.0581605	0.0260295
ENG	P1P2	0.387889	-0.0603588	0.464854	0.0782368	0.0260281
pseudo_6326	pseudo_transcript_0	0.667299	-0.00823291	0.288288	0.0481821	0.0260267
GLT8D1	P1P2	0.116816	0.021751	0.238033	0.0417302	0.026013
RNPEPL1	P1P2	0.0204028	-0.0326833	0.269706	0.0457075	0.0260125
MRPL13	P1P2	0.000113087	-0.262985	0.375337	-0.0611212	0.0260119
KCNA6	P1P2	0.599939	-0.0389596	0.351682	0.057311	0.0260106
pseudo_14156	pseudo_transcript_0	0.368132	0.0188157	0.236045	-0.041482	0.0260094
NFKBIA	P2	0.261952	-0.013218	0.237818	-0.0416981	0.0260094
PPCS	P1P2	0.000111573	-0.395856	0.308906	-0.0509542	0.0259955
pseudo_2994	pseudo_transcript_0	0.546307	0.00294222	0.283191	0.0474396	0.0259931
KCNJ13	P1P2	0.568297	-0.00763716	0.485768	-0.0828866	0.0259908
pseudo_18566	pseudo_transcript_0	0.820579	-0.00903512	0.26293	-0.0447866	0.0259834
KRT31	P1P2	0.20325	-0.0231555	0.174785	0.0342943	0.0259778
COQ7	P1P2	0.607972	-0.0129261	0.218098	0.0392701	0.0259712
NAA50	P1P2	0.111297	-0.0862502	0.227381	-0.0403704	0.0259681
CCT3	P1P2	0.00657018	-0.246658	0.223261	-0.0398727	0.0259646
ZNF839	P1P2	0.938029	-0.0158677	0.241537	-0.0420698	0.0259577
pseudo_16847	pseudo_transcript_0	0.678153	-0.00434803	0.350886	0.0570698	0.0259573
pseudo_12953	pseudo_transcript_0	0.628976	0.00873221	0.388892	-0.0632819	0.0259564
ESRP1	P1P2	0.675686	0.00671752	0.360929	0.0586374	0.0259516
pseudo_10584	pseudo_transcript_0	0.717354	-0.00341964	0.158306	-0.0324188	0.0259513
pseudo_3673	pseudo_transcript_0	0.0621642	0.0264975	0.357471	-0.0580815	0.0259485
FCRL2	P1P2	0.678696	-0.0140342	0.519406	-0.0911988	0.0259454
GLT8D2	P1P2	0.622435	-0.011203	0.18826	-0.0357701	0.025942
PPY	P1P2	0.436635	0.00837498	0.233906	-0.0411134	0.0259408
pseudo_9270	pseudo_transcript_0	0.301271	-0.0168641	0.271683	0.0458319	0.025938
pseudo_13864	pseudo_transcript_0	0.758937	-0.00757612	0.35963	-0.0583505	0.0259161
TP53I13	P1P2	0.197467	-0.0543261	0.176363	0.0343855	0.0259127
pseudo_2197	pseudo_transcript_0	0.832018	-0.00204244	0.660456	-0.143828	0.0259115
pseudo_9966	pseudo_transcript_0	0.668391	0.0103841	0.176944	-0.0344464	0.0259093
pseudo_6788	pseudo_transcript_0	0.13225	0.0316211	0.37113	-0.0601834	0.0259074
pseudo_6529	pseudo_transcript_0	0.614606	-0.00441566	0.253756	0.043496	0.0259055
CSRNP3	P2	0.551131	-0.00678948	0.317522	-0.0519902	0.0259029
2025-03-02	P1P2	0.867683	-0.0156964	0.282065	0.0471236	0.0259015
pseudo_12572	pseudo_transcript_0	0.807703	-0.0061948	0.389881	-0.0633053	0.0258962
SEC13	P1P2	0.000553314	-0.232203	0.309822	-0.0508834	0.0258939
pseudo_6301	pseudo_transcript_0	0.212335	-0.0386196	0.491031	-0.0838273	0.0258935
TMEM2	P1P2	0.977356	0.000554456	0.334468	0.0544347	0.0258916
pseudo_11409	pseudo_transcript_0	0.823406	-0.00209004	0.23797	-0.0415258	0.0258904
pseudo_10451	pseudo_transcript_0	0.89754	-0.00355373	0.184049	-0.0352156	0.0258858
pseudo_13073	pseudo_transcript_0	0.596416	0.00287754	0.29802	0.0492235	0.0258795
pseudo_3790	pseudo_transcript_1	0.779424	-0.0190844	0.281514	-0.0470082	0.025878
WDR73	P1P2	0.00831761	-0.155157	0.426485	0.069921	0.0258775
pseudo_18236	pseudo_transcript_0	0.987282	-0.0017172	0.258029	-0.0439842	0.0258772
ZNF667	P1P2	0.926909	0.00422375	0.214421	0.0386935	0.0258756
BPIFA2	P1P2	0.591954	-0.0184861	0.329534	0.0536699	0.0258743
pseudo_3676	pseudo_transcript_0	0.162094	-0.0277163	0.239688	0.0417077	0.0258735
pseudo_16152	pseudo_transcript_0	0.649911	-0.0103941	0.276491	0.0463394	0.0258722
pseudo_2850	pseudo_transcript_0	0.967843	-0.010133	0.268455	-0.0452999	0.025872
ATP6AP1L	P1P2	0.717659	0.00157704	0.256685	0.0438053	0.0258714
OPRM1	P1P2	0.23792	0.0254487	0.369447	-0.0598145	0.0258667
EXOSC8	P1P2	0.0460216	-0.283151	0.331783	-0.0539607	0.025855
pseudo_16363	pseudo_transcript_0	0.115627	-0.0463945	0.228689	0.0403475	0.0258529
pseudo_912	pseudo_transcript_0	0.759056	0.00332227	0.372531	-0.0602828	0.0258515
PVALB	P1P2	0.964892	0.00557933	0.252557	-0.0432484	0.025847
pseudo_3564	pseudo_transcript_0	0.180541	-0.0246314	0.218948	0.0391766	0.0258432
pseudo_6377	pseudo_transcript_0	0.451166	0.00633358	0.294832	-0.048719	0.0258418
CHST6	P1P2	0.372876	0.000373506	0.596116	-0.115004	0.0258379
SLC35G6	ENST00000412468.2	0.978012	0.00479007	0.240122	-0.041697	0.0258342
pseudo_12103	pseudo_transcript_0	0.714565	-0.00340073	0.519324	0.0907851	0.025834
PPP2R1B	P1P2	0.743642	0.0110824	0.295563	-0.0487982	0.0258313
FBL	P1P2	0.000113851	-0.359818	0.290023	0.0480472	0.0258286
pseudo_14975	pseudo_transcript_0	0.460929	-0.0165547	0.318605	-0.0519947	0.0258282
DPCR1	P1P2	0.943921	-0.00543963	0.340284	0.0551672	0.025827
pseudo_18015	pseudo_transcript_0	0.549598	-0.0305257	0.145396	-0.0308334	0.0258214
pseudo_10394	pseudo_transcript_0	0.0593366	-0.0295658	0.270961	0.0455243	0.0258165
pseudo_10226	pseudo_transcript_0	0.864801	0.00745541	0.184252	0.0351405	0.0258138
FABP2	P1P2	0.746756	0.00916365	0.399653	0.064807	0.0258137
pseudo_9604	pseudo_transcript_0	0.338237	-0.0121624	0.382118	-0.061782	0.0258127
pseudo_15817	pseudo_transcript_0	0.225608	-0.0285509	0.418512	0.0682143	0.0258049
C18orf32	P1P2	0.79583	0.017134	0.388666	-0.0628591	0.0257989
pseudo_6927	pseudo_transcript_0	0.795314	-0.0135853	0.388892	0.0628848	0.0257935
pseudo_8152	pseudo_transcript_0	0.711073	-0.00594196	0.241882	0.0418402	0.0257902
pseudo_4605	pseudo_transcript_0	0.378661	-0.0141008	0.302179	0.049614	0.0257862
pseudo_5261	pseudo_transcript_0	0.263187	-0.0475429	0.560441	-0.102528	0.0257826
DMC1	P1P2	0.3169	0.0143355	0.273663	-0.0458093	0.0257807
CD3E	P1P2	0.108553	0.0279341	0.331173	-0.0537058	0.0257758
pseudo_12148	pseudo_transcript_0	0.557465	0.00781983	0.315766	0.0514798	0.0257726
TAS1R1	P1P2	0.24486	-0.0139218	0.0986396	0.0256111	0.0257635
pseudo_14631	pseudo_transcript_0	0.461751	0.010323	0.377123	0.0608276	0.0257615
pseudo_17235	pseudo_transcript_0	0.583736	0.00179074	0.179952	0.0345852	0.0257606
C4B_2	NM_001242823	0.271064	0.0163874	0.28979	-0.0478875	0.0257594
pseudo_13284	pseudo_transcript_0	0.429812	0.0182098	0.310006	0.0506388	0.0257564
SRP54	P1P2	0.371819	-0.0402697	0.273497	0.0457438	0.0257559
SNURF	P2	0.561622	0.00616715	0.188537	-0.0355288	0.0257443
PRSS37	P1P2	0.410429	0.00725133	0.369007	-0.0594517	0.0257405
pseudo_12047	pseudo_transcript_1	0.148309	-0.0190646	0.209738	-0.0379461	0.0257397
pseudo_9983	pseudo_transcript_0	0.28451	0.00164709	0.379764	-0.0611888	0.0257291
ZNF223	P1P2	0.940647	-0.00337091	0.638799	-0.13218	0.0257269
pseudo_5373	pseudo_transcript_0	0.118248	0.0185042	0.194534	-0.0361765	0.0257217
RHOD	P1P2	0.34597	0.0276206	0.300157	-0.0492003	0.0257146
FUOM	P1P2	0.698154	-0.000372386	0.232754	-0.0406103	0.0257105
CTSA	P1P2	0.020627	0.0236367	0.250511	0.0427656	0.0257095
pseudo_4290	pseudo_transcript_0	0.270915	0.0097963	0.203855	-0.0372219	0.0257084
GAL	P1P2	0.0259116	-0.0791235	0.251532	0.0428885	0.0257076
pseudo_1420	pseudo_transcript_0	0.733398	0.0059585	0.223227	0.0394718	0.0257061
TLR10	P1P2	0.400675	0.00112382	0.219333	0.0390025	0.0256986
LRP11	P1P2	0.363073	0.018109	0.302085	0.0494306	0.0256975
pseudo_4736	pseudo_transcript_0	0.338319	0.0079086	0.198596	-0.036604	0.0256971
pseudo_17075	pseudo_transcript_0	0.280501	0.0173182	0.310262	-0.0505504	0.0256933
pseudo_618	pseudo_transcript_0	0.745318	-0.0606342	0.306754	0.0500481	0.0256852
ANAPC5	P1P2	0.000232054	-0.412843	0.634625	-0.130061	0.0256848
UPF3A	P1P2	0.276191	-0.0170052	0.225257	0.0396772	0.0256839
pseudo_8754	pseudo_transcript_0	0.128852	-0.0186531	0.316413	0.0513792	0.0256765
pseudo_16710	pseudo_transcript_0	0.20109	-0.0262309	0.239286	-0.0413366	0.0256735
MAPKAP1	P1	0.00039303	-0.0932048	0.0854409	0.0240263	0.0256681
KRT37	P1P2	0.360043	-0.00661633	0.187707	0.0353261	0.0256651
pseudo_15827	pseudo_transcript_1	0.581294	-0.00631235	0.269872	0.0451093	0.0256601
ZBED2	P1P2	0.0386471	-0.0501222	0.359846	0.0578015	0.0256571
CCDC13	P1P2	0.206482	-0.0233231	0.304798	-0.0497177	0.0256537
pseudo_10030	pseudo_transcript_0	0.40789	0.00452988	0.270879	-0.0452212	0.0256506
C14orf119	P1P2	0.0368906	0.0227748	0.483132	-0.0811649	0.0256428
WDFY1	P1P2	0.411365	0.00955641	0.357686	-0.0574117	0.0256342
pseudo_702	pseudo_transcript_0	0.977028	0.00934866	0.23602	0.040877	0.025632
CPSF3L	P1P2	0.508046	-0.0741398	0.299388	0.0489345	0.0256302
pseudo_6542	pseudo_transcript_0	0.231835	-0.0062031	0.699438	-0.165079	0.0256287
FAM174A	P1P2	0.499645	-0.00799025	0.17742	-0.0341221	0.0256256
TMEM63A	P1	0.33287	-0.00868224	0.186604	0.0351433	0.0256222
ZBTB46	P1P2	0.824528	-0.0809181	0.209888	-0.0377901	0.0256222
pseudo_3791	pseudo_transcript_0	0.583139	-0.00825527	0.311144	-0.0505218	0.0256165
pseudo_12634	pseudo_transcript_0	0.665115	-0.0185129	0.493051	0.0834001	0.0256128
NOP10	P1P2	0.000111573	-0.475382	0.411981	0.0664946	0.0256086
NUTM1	P1P2	0.000111573	-0.475382	0.411981	0.0664946	0.0256086
pseudo_11609	pseudo_transcript_0	0.232099	0.027811	0.452676	-0.0743933	0.0256071
AMPD3	P1P2	0.67689	-0.00599096	0.270064	0.0450393	0.0256063
CXCL14	P1P2	0.378464	0.0125792	0.120939	0.0279076	0.0256034
pseudo_3300	pseudo_transcript_0	0.467591	0.0102183	0.309989	0.0503342	0.0256027
pseudo_6527	pseudo_transcript_0	0.69747	-0.00898054	0.389347	0.0624931	0.0256011
pseudo_15602	pseudo_transcript_0	0.159077	-0.0152737	0.257463	-0.0434441	0.0256009
pseudo_5528	pseudo_transcript_0	0.357972	-0.0143924	0.256687	0.0433419	0.0255976
PPM1L	P1P2	0.591385	0.0150106	0.502964	-0.085752	0.0255938
pseudo_2470	pseudo_transcript_0	0.359848	0.025247	0.317237	-0.0513261	0.025592
pseudo_9376	pseudo_transcript_0	0.97321	0.00280535	0.190979	0.035584	0.0255854
pseudo_165	pseudo_transcript_1	0.270521	0.017083	0.363717	0.0582424	0.0255822
pseudo_13780	pseudo_transcript_1	0.175932	0.0112439	0.253413	-0.0429052	0.0255788
PDE4A	P2	0.612584	-0.0109048	0.236183	0.0408065	0.0255756
ZNF432	P1P2	0.871569	-0.000854989	0.311061	0.0504222	0.0255719
AMDHD2	P1P2	0.457778	-0.0130928	0.15836	0.0319495	0.0255709
pseudo_10554	pseudo_transcript_0	0.0115307	-0.0530242	0.490511	-0.0826429	0.0255657
FES	P1P2	0.747379	-0.00330566	0.231968	0.0402866	0.0255648
pseudo_10599	pseudo_transcript_0	0.092517	-0.0169931	0.280163	0.0462477	0.025556
pseudo_16213	pseudo_transcript_0	0.142155	-0.0130314	0.356971	-0.0571243	0.0255555
pseudo_1769	pseudo_transcript_0	0.576413	-0.0126907	0.210338	-0.037733	0.0255484
MROH2B	P1P2	0.748002	0.00357621	0.332406	-0.0534084	0.0255469
GLRA3	P1P2	0.943266	0.00381335	0.242108	0.0414709	0.0255457
pseudo_12365	pseudo_transcript_0	0.184613	0.0267337	0.229768	-0.0399905	0.0255423
NALCN	P1P2	0.738669	-3.96152e-05	0.337575	0.0541557	0.0255414
SOX17	P1P2	0.922335	-0.00362842	0.351255	0.0561928	0.0255327
ASMTL	P1P2	0.448088	0.0149577	0.235656	-0.0406747	0.0255324
LHFPL3	P1P2	0.823243	-0.0351631	0.540479	-0.0955337	0.0255286
RNASEK	P1P2	0.000154498	-0.20785	0.355138	-0.0567644	0.0255214
pseudo_1885	pseudo_transcript_0	0.152722	-0.0362336	0.123942	0.0281418	0.0255184
ENPP6	P1P2	0.948505	-0.0366672	0.328308	0.0527537	0.0255179
SH2B3	P1P2	0.524529	-0.0112058	0.441998	0.0719643	0.025517
pseudo_2052	pseudo_transcript_0	0.429324	0.00756556	0.285181	-0.0468182	0.0255102
pseudo_5251	pseudo_transcript_0	0.261412	-0.0256589	0.164592	-0.0325514	0.025507
PPP2R3A	P1P2	0.324114	-0.0166847	0.537754	-0.0946396	0.0254975
pseudo_15983	pseudo_transcript_0	0.584404	0.00772205	0.312027	-0.0504086	0.0254971
HPS4	P1P2	0.401431	-0.0709405	0.310667	0.0502159	0.0254949
APOL5	ENST00000249044.2	0.0901099	-0.0289149	0.177553	0.0339584	0.0254916
pseudo_13222	pseudo_transcript_0	0.313038	0.0200422	0.402482	-0.0644741	0.0254836
OR56A4	ENST00000330728.4	0.463779	-0.0127912	0.239133	-0.041011	0.0254826
pseudo_18292	pseudo_transcript_0	0.335438	-0.0159585	0.375244	0.059855	0.0254795
pseudo_11976	pseudo_transcript_0	0.51448	0.0132954	0.700805	-0.164989	0.0254747
pseudo_18779	pseudo_transcript_0	0.738735	0.00488936	0.196995	-0.0361035	0.0254726
pseudo_12099	pseudo_transcript_0	0.10542	-0.0261274	0.188122	0.0351036	0.0254698
pseudo_17824	pseudo_transcript_0	0.728214	-0.00321716	0.188376	0.0351299	0.0254683
KBTBD13	P1P2	0.0790694	-0.0214794	0.215489	0.0382064	0.0254675
pseudo_9708	pseudo_transcript_0	0.739135	0.00544324	0.323469	-0.0519552	0.0254667
pseudo_4901	pseudo_transcript_0	0.801867	0.00129986	0.310077	0.0500515	0.0254527
KRTAP7-1	P1P2	0.742398	0.00253771	0.409887	0.0656846	0.025442
pseudo_15792	pseudo_transcript_0	0.173078	0.0129008	0.228365	-0.0396679	0.0254419
pseudo_11605	pseudo_transcript_0	0.57529	-0.00822277	0.161919	0.0321685	0.0254357
pseudo_1672	pseudo_transcript_0	0.958541	-0.00497661	0.216216	-0.0382424	0.0254355
pseudo_1553	pseudo_transcript_0	0.0355599	0.0410842	0.270478	0.0447883	0.0254339
pseudo_3201	pseudo_transcript_0	0.648291	-0.00897332	0.214861	0.038081	0.0254321
UBL4A	P1P2	0.0951368	0.0171594	0.236509	-0.0406146	0.0254309
pseudo_9002	pseudo_transcript_0	0.253829	-0.0148381	0.254737	0.0428175	0.0254297
OR10X1	ENST00000368150.1	0.266883	-0.0118055	0.137365	0.029491	0.0254249
IRAK3	P1P2	0.708184	-0.0447341	0.347432	-0.0553708	0.0254224
PDIA3	P1P2	0.546743	-0.00454356	0.310667	0.0500704	0.025421
TMPRSS4	P1P2	0.112783	-0.0242522	0.252386	-0.0425145	0.0254209
DPAGT1	P1P2	0.00552616	-0.143407	0.294042	0.0478192	0.0254202
SDPR	P1P2	0.598224	0.00638286	0.393221	0.0627073	0.0254192
OR10C1	ENST00000444197.2	0.229521	0.0104068	0.404751	0.0647077	0.025418
pseudo_2783	pseudo_transcript_0	0.490414	0.0123954	0.213473	0.037895	0.0254146
FYCO1	P1P2	0.661909	0.00233818	0.341329	0.0544408	0.0254144
pseudo_5897	pseudo_transcript_0	0.102083	-0.0140285	0.333694	-0.0532998	0.0254055
ZNF385D	P1P2	0.578943	0.00149365	0.467883	-0.077009	0.0254024
pseudo_18640	pseudo_transcript_0	0.525533	-0.00461597	0.235284	0.0404062	0.0253916
pseudo_2934	pseudo_transcript_0	0.757125	0.00570878	0.226541	0.039373	0.0253898
pseudo_2988	pseudo_transcript_0	0.370182	0.0263541	0.406533	-0.0649446	0.0253871
C15orf54	P1P2	0.126663	0.0157898	0.243106	-0.0413284	0.0253841
MARK3	P2	0.0662485	0.0258178	0.1557	0.0314209	0.0253791
UCHL1	P1	0.00929384	0.0283579	0.196705	0.0359382	0.025379
C12orf66	P1P2	0.000305562	-0.179072	0.680608	-0.151815	0.0253688
pseudo_6726	pseudo_transcript_1	0.228044	0.00636038	0.297373	0.0481647	0.0253683
pseudo_2506	pseudo_transcript_0	0.615953	0.00456376	0.196372	-0.0358827	0.0253662
pseudo_16290	pseudo_transcript_0	0.692053	0.00193418	0.393884	0.062688	0.0253655
pseudo_13395	pseudo_transcript_0	0.937682	-0.00966194	0.401295	-0.0639609	0.0253628
NHLH1	P1P2	0.0438763	-0.0282216	0.20884	0.0372879	0.0253627
APEH	P1P2	0.941044	-0.0292528	0.283544	0.0463293	0.0253598
C8orf82	P1P2	0.281135	0.0137518	0.370768	-0.058841	0.0253545
LIN54	P1	0.569413	0.0123048	0.276566	0.0454115	0.0253488
pseudo_6822	pseudo_transcript_0	0.988356	0.00532805	0.501314	-0.0845158	0.0253455
pseudo_18586	pseudo_transcript_0	0.76207	-0.00549817	0.298812	0.0483076	0.0253422
AKR1E2	P1P2	0.88478	0.0016609	0.741425	0.195018	0.0253392
pseudo_18870	pseudo_transcript_0	0.578711	0.00560625	0.232393	-0.039979	0.0253378
pseudo_2490	pseudo_transcript_0	0.890157	-0.00222952	0.325612	-0.0519948	0.0253371
pseudo_9084	pseudo_transcript_0	0.172025	-0.0168408	0.267564	0.0442511	0.025337
BTBD3	P1P2	0.262302	-0.0125597	0.375638	-0.0595731	0.0253323
pseudo_17481	pseudo_transcript_0	0.96676	0.0133265	0.276325	-0.0453398	0.0253259
SUZ12	P1P2	0.148203	-0.0477221	0.212132	0.0376003	0.0253198
TMEM168	P1P2	0.309401	-0.0225879	0.279856	0.045775	0.0253166
CPSF7	P1P2	0.28538	0.0170355	0.248138	-0.0418183	0.0253129
pseudo_3045	pseudo_transcript_0	0.702926	0.00765726	0.560177	-0.10056	0.0253083
pseudo_17723	pseudo_transcript_0	0.353544	-0.00900676	0.260223	0.0432841	0.0253063
pseudo_13220	pseudo_transcript_0	0.387676	0.0118304	0.516286	-0.0881166	0.0252991
ZNF543	P1P2	0.0307672	-0.0304107	0.248138	0.0417943	0.0252984
pseudo_16932	pseudo_transcript_0	0.937319	0.000393195	0.259377	-0.0431642	0.0252972
pseudo_9407	pseudo_transcript_0	0.451617	-0.00203936	0.0836595	0.0234771	0.0252963
pseudo_9815	pseudo_transcript_0	0.440769	0.00567334	0.365282	-0.0578314	0.0252938
ZNF350	P1P2	0.177646	-0.0178899	0.380548	-0.0602798	0.0252928
pseudo_599	pseudo_transcript_0	0.203698	0.0211191	0.292554	0.047378	0.0252901
pseudo_4887	pseudo_transcript_0	0.465828	-0.0109771	0.312911	-0.0501211	0.0252901
ZNF559	P1P2	0.904673	-0.0272101	0.56187	-0.10101	0.0252893
CAP1	P1P2	0.921028	0.00283838	0.396889	-0.0629908	0.0252802
pseudo_15825	pseudo_transcript_0	0.248634	-0.0362898	0.152278	0.0309269	0.0252785
pseudo_16982	pseudo_transcript_1	0.184221	-0.00672159	0.402713	-0.0639886	0.0252757
pseudo_12265	pseudo_transcript_0	0.573489	-0.0365705	0.343123	-0.0544084	0.0252755
pseudo_9676	pseudo_transcript_0	0.495079	-0.0132746	0.208828	-0.0371535	0.0252722
CCDC88C	P1P2	0.0598376	0.0467783	0.525845	0.0905324	0.0252714
pseudo_12866	pseudo_transcript_0	0.817809	-0.0120605	0.189812	0.0350138	0.0252686
pseudo_5150	pseudo_transcript_0	0.603089	-0.0101194	0.448145	0.0724721	0.0252625
pseudo_13662	pseudo_transcript_0	0.500953	0.0122013	0.166673	0.0324571	0.0252561
pseudo_4344	pseudo_transcript_0	0.126427	-0.0344482	0.425299	-0.0680162	0.0252548
pseudo_6572	pseudo_transcript_0	0.83959	-0.0031161	0.36181	-0.0571792	0.0252457
pseudo_16651	pseudo_transcript_0	0.371699	0.000831404	0.252646	0.0422489	0.0252432
pseudo_5570	pseudo_transcript_0	0.130006	-0.0270075	0.464543	-0.075808	0.0252421
pseudo_14929	pseudo_transcript_0	0.912839	0.000803384	0.192707	0.0352823	0.0252304
pseudo_6156	pseudo_transcript_0	0.474953	0.00206266	0.255916	-0.0426219	0.025228
pseudo_1952	pseudo_transcript_0	0.44468	0.00933108	0.222914	0.038695	0.0252238
ARL8B	P1P2	0.387437	-0.0345923	0.362449	0.0572267	0.0252229
PDYN	P1P2	0.928871	-0.00300301	0.262261	-0.0433884	0.0252202
IGF2BP3	P1P2	0.423175	-0.0107392	0.256685	-0.042701	0.0252192
ATP2B1	P1P2	0.283529	-0.0167355	0.315813	-0.0503738	0.0252157
pseudo_5829	pseudo_transcript_0	0.239089	0.00315182	0.417915	0.0665463	0.0252152
pseudo_1422	pseudo_transcript_0	0.934474	0.00156342	0.383116	0.0605123	0.0252136
pseudo_4136	pseudo_transcript_0	0.655092	-0.127773	0.636358	0.1284	0.0252047
pseudo_11606	pseudo_transcript_0	0.2751	0.0145775	0.290752	-0.0469753	0.0252012
pseudo_11688	pseudo_transcript_0	0.615763	-0.0111334	0.260335	0.0431105	0.0251967
pseudo_2985	pseudo_transcript_0	0.299153	-0.0580101	0.386174	-0.0609639	0.0251913
MAP2	P1	0.139841	-0.0165848	0.201191	0.0361708	0.0251891
pseudo_17495	pseudo_transcript_1	0.0685358	0.0197807	0.204995	0.0365876	0.0251817
BCL9	P1P2	0.399601	0.00955364	0.210112	0.037163	0.0251798
FMR1	P1P2	0.0712581	0.022868	0.262612	0.0433609	0.025179
SP9	P1P2	0.0292711	-0.0379358	0.244107	-0.0411136	0.0251788
ACTRT2	P1P2	0.854753	-0.0013102	0.270423	-0.0443272	0.0251759
pseudo_7642	pseudo_transcript_0	0.776837	0.000839037	0.366108	0.0576894	0.0251751
pseudo_8414	pseudo_transcript_0	0.365787	-0.019156	0.389646	-0.0615025	0.0251749
ACHE	P1	0.94169	-0.00668006	0.250551	-0.0418769	0.0251724
pseudo_15370	pseudo_transcript_0	0.612873	0.00518828	0.24394	-0.0410804	0.0251707
SYCP1	P1P2	0.743642	-0.00893477	0.201612	-0.036158	0.0251473
pseudo_18239	pseudo_transcript_0	0.0392311	-0.0422898	0.273121	0.0446141	0.0251465
pseudo_1295	pseudo_transcript_0	0.85725	-0.00330102	0.559556	-0.0997148	0.0251437
pseudo_11157	pseudo_transcript_0	0.91137	0.00114219	0.252025	0.0420004	0.0251397
BLOC1S2	P1P2	0.58628	-0.0109813	0.308702	-0.0492468	0.0251385
DYX1C1	ENST00000321149.3	0.29117	0.00990576	0.222758	-0.0385446	0.0251375
TCEAL4	P1	0.497557	-0.0470646	0.336538	-0.0531409	0.0251339
pseudo_2766	pseudo_transcript_0	0.742513	0.0211733	0.556465	-0.0987309	0.0251332
pseudo_17424	pseudo_transcript_0	0.327824	-0.0141164	0.209441	0.0370055	0.0251245
ZNF259	P1P2	0.000209897	-0.220921	0.300542	0.048121	0.0251237
pseudo_6758	pseudo_transcript_0	0.21303	-0.016853	0.219066	-0.0380986	0.0251232
pseudo_13885	pseudo_transcript_0	0.82293	-0.0043643	0.411536	0.0651514	0.0251219
SPN	P1P2	0.144536	-0.0552365	0.492504	0.0816455	0.0251134
MED4	P1P2	0.00121054	-0.100012	0.328524	-0.0519452	0.025112
SLIT3	P1P2	0.970795	-0.00192015	0.296707	0.0475879	0.0251108
pseudo_6793	pseudo_transcript_0	0.0314332	-0.0342474	0.349578	-0.0550025	0.0251062
MXD4	P1P2	0.761757	-0.00809978	0.421227	0.0668539	0.0251026
pseudo_698	pseudo_transcript_0	0.876782	-0.00545607	0.250157	0.0417119	0.0251017
pseudo_14244	pseudo_transcript_0	0.357417	0.0078704	0.199341	-0.0358353	0.0250992
pseudo_8965	pseudo_transcript_0	0.506794	-0.0113824	0.241537	0.0406775	0.0250987
pseudo_8640	pseudo_transcript_0	0.249505	0.00994721	0.37113	-0.0582859	0.0250906
WFS1	P1P2	0.0796329	-0.0255734	0.294042	0.0471801	0.0250805
FAM159A	P1P2	0.382486	-0.012675	0.331173	0.0522526	0.0250783
EVPLL	P1P2	0.245528	-0.0256714	0.321417	-0.0508713	0.0250761
pseudo_8389	pseudo_transcript_0	0.476661	-0.0116641	0.300847	-0.0480547	0.025068
pseudo_1224	pseudo_transcript_0	0.467295	0.00970963	0.281606	-0.0455477	0.0250676
CCL19	P1P2	0.182997	-0.0143717	0.182239	0.033904	0.0250672
pseudo_13772	pseudo_transcript_0	0.475176	0.0105885	0.271438	0.0442475	0.0250587
GPR149	P1P2	0.701735	0.00158594	0.305966	0.0487177	0.0250568
pseudo_12439	pseudo_transcript_0	0.534866	-0.00240883	0.288102	0.0463511	0.0250506
CCL28	P1P2	0.145899	-0.0229022	0.212297	0.0372188	0.0250504
ACSF2	P1P2	0.393794	-0.00146068	0.575961	-0.104545	0.0250498
pseudo_4327	pseudo_transcript_0	0.755461	-0.00444439	0.288521	-0.0464029	0.0250493
FYN	P1P2	0.0501711	0.0306816	0.255648	-0.0422867	0.0250488
pseudo_12620	pseudo_transcript_0	0.552305	-0.00620557	0.430826	0.0684903	0.0250468
pseudo_8889	pseudo_transcript_0	0.756771	-0.0165498	0.137948	0.0291071	0.0250404
pseudo_12719	pseudo_transcript_0	0.561899	-0.0128936	0.306942	0.0488157	0.0250397
PCK1	P1P2	0.854753	0.00440555	0.313431	0.049694	0.0250387
NOG	P1P2	0.847659	-0.0830509	0.438656	-0.0699629	0.025038
pseudo_1349	pseudo_transcript_0	0.445324	-0.00627122	0.183924	-0.0340467	0.0250366
VAX1	P1P2	0.919069	-0.0183136	0.434202	-0.0690898	0.0250318
pseudo_4133	pseudo_transcript_0	0.316342	-0.014879	0.284883	0.0458991	0.0250303
pseudo_12410	pseudo_transcript_0	0.672458	0.00494912	0.258239	-0.0425646	0.025027
pseudo_11170	pseudo_transcript_0	0.0478445	-0.0210104	0.206905	-0.0365737	0.0250248
pseudo_2736	pseudo_transcript_0	0.501477	0.00583065	0.245948	-0.0410778	0.0250228
pseudo_8902	pseudo_transcript_0	0.975077	0.00453553	0.472186	-0.0767678	0.0250176
ARMC7	P1P2	0.000162079	-0.162667	0.305966	-0.0486394	0.0250166
pseudo_8420	pseudo_transcript_0	0.648291	0.0337221	0.664825	-0.141102	0.0250164
KHDC1	ENST00000257765.5	0.330207	-0.0171661	0.297854	0.0475578	0.0250152
GCFC2	P1P2	0.929524	-0.00319203	0.34112	-0.053551	0.0250133
pseudo_4139	pseudo_transcript_0	0.108679	0.0218097	0.243396	-0.0407468	0.0250058
FBXO34	P1P2	0.223988	0.0155866	0.562527	-0.10008	0.0250056
ZNF559-ZNF177	P1P2	0.232686	-0.0434732	0.240673	0.040423	0.0250045
pseudo_10484	pseudo_transcript_0	0.616921	0.00229571	0.377642	-0.059095	0.0249925
C14orf183	ENST00000305273.1	0.18819	0.0233739	0.424569	-0.0671467	0.0249821
TYW5	P1P2	0.0682164	-0.0799606	0.320659	-0.0505722	0.0249805
pseudo_11556	pseudo_transcript_0	0.0653562	0.023628	0.388586	-0.0608495	0.0249795
OR51T1	ENST00000322049.1,ENST00000380378.1	0.510686	0.0013497	0.406614	-0.063871	0.0249619
KPNA1	P2	0.295516	0.00847968	0.245445	0.0409108	0.0249575
PRPF3	P1P2	0.00165397	-0.129892	0.22857	-0.0389327	0.0249551
GLT1D1	P1P2	0.307837	-0.0181418	0.253413	0.0418529	0.0249515
MRPL12	P1P2	0.0413551	-0.0934267	0.123129	0.0274297	0.0249512
pseudo_10970	pseudo_transcript_0	0.48055	0.00852421	0.221901	-0.0381566	0.0249483
pseudo_6490	pseudo_transcript_0	0.711826	-0.00587783	0.273482	-0.0443063	0.0249476
pseudo_7028	pseudo_transcript_0	0.0414142	-0.0331499	0.369141	0.0576365	0.0249455
RIBC2	P1P2	0.911236	-0.000422649	0.27693	0.0447282	0.0249418
CYP27B1	P1P2	0.72166	-0.0110938	0.282988	0.0454862	0.024937
TCEAL8	P1P2	0.954402	-0.0145683	0.470923	-0.0762241	0.0249291
C4orf33	P1	0.917763	-0.000263957	0.392308	0.0613443	0.0249287
pseudo_6763	pseudo_transcript_0	0.314363	-0.013566	0.229878	0.0390414	0.0249281
NPNT	P1P2	0.726286	-0.00487578	0.291771	0.0465892	0.0249233
C19orf48	P1P2	0.593661	-0.0140462	0.209288	0.0366797	0.0249148
NXN	P1P2	0.845082	-0.00809671	0.693352	-0.156599	0.0249065
pseudo_16716	pseudo_transcript_0	0.375845	0.00962523	0.262145	0.0428227	0.0248996
pseudo_925	pseudo_transcript_0	0.159738	0.0132389	0.328788	-0.0515429	0.0248996
pseudo_922	pseudo_transcript_0	0.116324	0.000990922	0.154882	-0.03074	0.0248994
ZGLP1	P1P2	0.406697	0.012019	0.438577	0.069557	0.0248982
pseudo_9210	pseudo_transcript_0	0.620401	-0.00925644	0.283358	-0.0454592	0.0248964
pseudo_5343	pseudo_transcript_0	0.930713	-0.00174848	0.312634	0.0493001	0.0248947
NEU4	P1	0.538562	-0.00244514	0.307528	-0.048609	0.0248934
pseudo_4017	pseudo_transcript_0	0.0962131	-0.0160343	0.501092	0.0829349	0.0248873
TRPS1	P1P2	0.772437	-0.00301407	0.236183	0.0397058	0.0248857
pseudo_14018	pseudo_transcript_1	0.436767	-0.0111971	0.306551	0.0484629	0.0248855
BARD1	P1P2	0.133978	-0.074806	0.22972	-0.0389562	0.0248852
pseudo_1090	pseudo_transcript_0	0.171406	0.0139588	0.247709	0.0410607	0.0248852
pseudo_328	pseudo_transcript_0	0.101585	-0.0284116	0.16267	0.0315486	0.0248821
GYPC	P1P2	0.361772	-0.0747524	0.460331	0.0738282	0.0248749
pseudo_7857	pseudo_transcript_0	0.176985	0.0158066	0.256166	0.042043	0.0248675
JMJD1C	P1P2	0.172412	-0.0221327	0.350829	-0.0546625	0.0248662
pseudo_3736	pseudo_transcript_0	0.12748	0.0208921	0.322912	-0.0506501	0.0248649
CADM4	P1P2	0.857659	-0.00208196	0.395053	-0.0616418	0.0248629
TMEM41A	P1P2	0.150281	-0.0206107	0.331173	0.0517969	0.0248596
HK3	P1P2	0.791706	0.000355691	0.242441	-0.0403815	0.0248506
pseudo_9749	pseudo_transcript_0	0.672982	0.00239493	0.262086	0.0427169	0.0248423
AK7	P1P2	0.968171	0.00247211	0.445434	-0.0707158	0.0248365
RGS9BP	P1P2	0.730612	-0.00588356	0.518337	0.0870185	0.024834
pseudo_12008	pseudo_transcript_1	0.111397	0.0371521	0.196629	0.0351555	0.0248322
pseudo_1652	pseudo_transcript_0	0.448088	0.00745331	0.283521	0.0453087	0.0248027
PPP1R27	P1P2	0.196895	-0.0177166	0.217174	0.0373939	0.0247993
pseudo_6900	pseudo_transcript_0	0.147157	0.0091745	0.113888	-0.0262806	0.0247963
pseudo_7022	pseudo_transcript_0	0.0716937	-0.0211885	0.192902	-0.0346951	0.0247953
pseudo_17652	pseudo_transcript_0	0.0762325	0.0248862	0.408716	-0.0637791	0.0247832
ZNF829	P1P2	0.066736	0.014156	0.300542	-0.0474657	0.0247816
pseudo_16476	pseudo_transcript_0	0.24465	-0.0142669	0.25553	0.0418118	0.0247759
pseudo_12841	pseudo_transcript_0	0.121335	0.0195238	0.360062	-0.055848	0.0247754
GSTT2	P1P2	0.150578	0.0286866	0.395347	0.0614719	0.0247745
GSTT2B	ENST00000290765.4	0.150578	0.0286866	0.395347	0.0614719	0.0247745
SLC35B1	P1P2	0.000115782	-0.186081	0.144035	0.029437	0.0247722
pseudo_1419	pseudo_transcript_0	0.716776	-0.00981879	0.190547	-0.0344021	0.0247695
SNRPC	P1P2	0.00011462	-0.265513	0.406847	0.0634118	0.0247666
pseudo_5706	pseudo_transcript_0	0.519718	0.00638009	0.242954	-0.0403013	0.0247642
pseudo_3990	pseudo_transcript_0	0.946816	0.00362909	0.288102	-0.0458078	0.024757
NKPD1	P1P2	0.0233887	0.0233675	0.292527	-0.046369	0.0247534
pseudo_15517	pseudo_transcript_0	0.672633	0.00473536	0.375244	0.0581494	0.0247534
PRPSAP2	P2	0.0155183	0.0419185	0.277295	-0.0444306	0.0247504
pseudo_14846	pseudo_transcript_0	0.869093	0.00528131	0.299716	-0.0472915	0.0247471
pseudo_4931	pseudo_transcript_0	0.602889	0.00570557	0.390241	0.0605508	0.0247451
pseudo_8344	pseudo_transcript_0	0.731887	-0.00371996	0.213698	0.036916	0.0247411
pseudo_4881	pseudo_transcript_0	0.638603	-0.0044929	0.223902	0.0380598	0.0247367
pseudo_2663	pseudo_transcript_0	0.0945084	-0.0273383	0.313149	0.0490437	0.0247302
CSAD	P1P2	0.1394	-0.1036	0.214116	0.0369423	0.0247273
pseudo_3707	pseudo_transcript_0	0.298656	0.0206161	0.236701	-0.0395129	0.0247271
AURKAIP1	P1P2	0.208857	-0.0522398	0.258071	-0.042032	0.0247258
pseudo_15577	pseudo_transcript_0	0.148036	0.0256823	0.342259	0.0530844	0.0247185
CISD2	P1P2	0.515456	0.00989238	0.369007	-0.0570785	0.024713
PRDM15	P1P2	0.782529	0.00634055	0.233906	-0.0391662	0.0247122
pseudo_15622	pseudo_transcript_0	0.0826111	0.036469	0.414512	-0.0646118	0.0247116
ADAM23	P1P2	0.712746	0.0117468	0.39873	-0.0618838	0.0247115
pseudo_14350	pseudo_transcript_0	0.841907	-0.00101476	0.331544	0.0515314	0.0247072
pseudo_13843	pseudo_transcript_0	0.406081	0.0168772	0.238567	0.0396876	0.0247012
pseudo_32	pseudo_transcript_0	0.373864	-0.0159643	0.312634	0.0489109	0.0246983
pseudo_4568	pseudo_transcript_0	0.589037	0.015154	0.0661636	0.0209375	0.0246933
SLC4A5	P1	0.16106	-0.024409	0.203952	0.0357609	0.0246919
ZNF280A	P1P2	0.247648	-0.0174574	0.21759	0.0372775	0.0246912
pseudo_2931	pseudo_transcript_0	0.175932	0.00738039	0.370989	0.0573221	0.0246851
SLC44A4	P1P2	0.446398	-0.011251	0.325459	-0.0506358	0.0246851
pseudo_12499	pseudo_transcript_0	0.656422	-0.00827055	0.364243	-0.0562786	0.0246843
PKHD1	P1P2	0.37337	0.0254337	0.276947	0.0442672	0.0246836
OTUD6B	P1P2	0.13249	0.0180087	0.369887	0.0571445	0.0246825
SNRNP35	P1P2	0.00367678	-0.230985	0.317076	-0.0494778	0.0246814
FAM210A	P1P2	0.358318	-0.0671773	0.307796	0.0482269	0.0246795
pseudo_15327	pseudo_transcript_0	0.754761	0.00207448	0.189419	0.0341537	0.0246787
BCORL1	P1P2	0.0607368	0.0191424	0.480621	-0.0775392	0.0246728
LTA4H	P1P2	0.0632675	-0.0319234	0.201612	-0.0354689	0.0246681
pseudo_6475	pseudo_transcript_0	0.130698	0.0289889	0.483814	-0.0782214	0.0246649
pseudo_10961	pseudo_transcript_0	0.0282647	0.0331978	0.235284	-0.0392466	0.0246629
pseudo_10517	pseudo_transcript_0	0.0731791	-0.0298539	0.327207	0.0508167	0.0246551
pseudo_16569	pseudo_transcript_0	0.463528	0.000449195	0.242274	0.0400353	0.0246494
pseudo_15857	pseudo_transcript_0	0.474962	-0.0325811	0.290344	-0.0458941	0.0246492
PPP1R7	P1P2	0.950471	-0.0173252	0.131567	-0.0279796	0.0246459
pseudo_2139	pseudo_transcript_0	0.27015	-0.0165177	0.281044	-0.0447095	0.0246451
pseudo_6743	pseudo_transcript_0	0.14352	0.0272362	0.324648	0.0504386	0.0246437
pseudo_14347	pseudo_transcript_0	0.757914	4.62449e-05	0.349578	0.0539849	0.0246417
pseudo_3521	pseudo_transcript_0	0.0702556	-0.0210992	0.373088	-0.057547	0.024641
pseudo_7852	pseudo_transcript_0	0.381719	0.00713788	0.421158	0.0656017	0.024637
ROM1	P1P2	0.573888	0.00328911	0.242773	0.0400688	0.0246343
FAM171A1	P1P2	0.117142	-0.0330603	0.233259	0.038961	0.0246297
WBSCR28	P1P2	0.83929	0.00374352	0.236836	-0.0393678	0.0246266
pseudo_16870	pseudo_transcript_0	0.957075	-0.0349419	0.221051	0.0375666	0.0246252
NETO1	P1P2	0.378464	-0.0487295	0.224327	0.0379334	0.0246233
VPS13C	P1P2	0.613739	-0.0137823	0.446912	0.0703652	0.0246122
FCN3	P1P2	0.932467	0.00269132	0.524231	-0.0877164	0.0246024
CCDC137	P1P2	0.187914	-0.100141	0.212902	-0.0366165	0.0245997
MUC19	P1P2	0.0953	0.0241982	0.198715	-0.0350538	0.0245997
pseudo_89	pseudo_transcript_0	0.203042	0.0141278	0.239688	0.0396461	0.0245946
SLC25A2	P1P2	0.786323	-0.00105822	0.311455	-0.0485424	0.0245918
pseudo_3430	pseudo_transcript_0	0.186692	-0.054092	0.303553	0.0474862	0.0245867
pseudo_4818	pseudo_transcript_0	0.05774	-0.0363384	0.23785	-0.0394193	0.0245857
pseudo_4440	pseudo_transcript_0	0.392289	-0.0355564	0.322494	-0.0500197	0.0245836
pseudo_2675	pseudo_transcript_0	0.393466	-0.00811013	0.233759	0.0389421	0.0245814
C1orf53	P1P2	0.426517	-0.0239218	0.163035	-0.0312042	0.0245802
GAB4	P1P2	0.218552	-0.00943931	0.125147	-0.02723	0.0245772
RGS18	P1P2	0.167169	-0.026193	0.207498	-0.0359782	0.0245726
pseudo_16295	pseudo_transcript_0	0.528227	0.0129314	0.257076	-0.0416464	0.0245689
pseudo_4895	pseudo_transcript_0	0.319256	0.012229	0.302142	-0.0472513	0.0245607
SCNN1B	P1P2	0.886493	0.00264044	0.299772	-0.0469424	0.0245606
GDF10	P1P2	0.781265	-0.000736991	0.447898	0.0704075	0.0245596
pseudo_11315	pseudo_transcript_0	0.0234698	-0.0331298	0.256689	-0.0415819	0.024558
pseudo_8756	pseudo_transcript_0	0.0445375	-0.0387527	0.275726	-0.0438898	0.0245573
pseudo_2048	pseudo_transcript_0	0.637254	-0.0103394	0.386602	-0.0594949	0.0245557
pseudo_15214	pseudo_transcript_0	0.629096	-0.122567	0.542284	0.0923893	0.0245546
pseudo_17285	pseudo_transcript_0	0.359827	0.00788726	0.31047	-0.0483289	0.0245501
ZSWIM8	P1P2	0.0126278	-0.0396606	0.419324	-0.0650389	0.0245489
pseudo_17044	pseudo_transcript_0	0.857336	-0.000564394	0.129991	0.0277039	0.024548
MAEL	P1P2	0.651798	-0.0174203	0.321417	-0.0497969	0.0245465
pseudo_1263	pseudo_transcript_0	0.477186	0.0229524	0.41106	-0.0635749	0.024546
pseudo_1799	pseudo_transcript_1	0.0859734	-0.0284439	0.298812	0.0467755	0.0245385
pseudo_17666	pseudo_transcript_0	0.0637958	-0.0512277	0.220356	-0.0373558	0.0245381
DFNB59	P1P2	0.0164254	-0.0675079	0.375194	0.0576346	0.0245376
TGFA	P1P2	0.659125	-0.0798091	0.232936	0.038773	0.0245341
HSPA1L	P1P2	0.0917613	-0.0444666	0.414118	0.0640767	0.0245334
pseudo_18656	pseudo_transcript_0	0.0889357	0.0193315	0.316873	-0.0491535	0.0245333
pseudo_17798	pseudo_transcript_0	0.886233	-0.00163878	0.390663	0.0600981	0.0245319
pseudo_18321	pseudo_transcript_0	0.171846	-0.0440521	0.714235	-0.167825	0.0245291
L2HGDH	P1P2	0.545649	-0.00337025	0.349978	0.0537915	0.0245267
pseudo_9819	pseudo_transcript_0	0.632008	-0.00290734	0.302574	-0.0472409	0.024526
pseudo_12804	pseudo_transcript_0	0.739429	-0.00296515	0.240427	-0.0396137	0.0245215
pseudo_5412	pseudo_transcript_0	0.709003	-0.0101323	0.325165	-0.0502589	0.0245211
pseudo_7518	pseudo_transcript_0	0.863187	0.0112874	0.297267	0.0465254	0.0245121
MADCAM1	P1P2	0.74551	-0.00687596	0.223071	-0.0376175	0.02451
pseudo_4530	pseudo_transcript_0	0.024179	0.0323819	0.504807	-0.0825458	0.0245058
pseudo_17389	pseudo_transcript_0	0.682295	-0.00446496	0.548768	-0.0940067	0.0244992
UBQLN2	P1P2	0.613161	-0.00362276	0.03506	0.0168357	0.0244991
KNG1	P1P2	0.624181	0.00725543	0.584433	-0.105025	0.0244985
ADAMTS5	P1P2	0.793292	-0.00729906	0.243106	-0.0398846	0.0244973
pseudo_17119	pseudo_transcript_0	0.236473	0.0140414	0.228776	-0.0382314	0.0244906
RD3L	P1P2	0.944575	-0.00964689	0.429851	0.0667874	0.0244897
pseudo_2017	pseudo_transcript_0	0.276772	0.00979801	0.328661	-0.0506764	0.0244895
pseudo_2689	pseudo_transcript_1	0.474886	-0.0108497	0.315575	0.0488709	0.0244793
FLJ44313	P1P2	0.768792	-0.0540877	0.328716	-0.0506469	0.0244715
pseudo_14610	pseudo_transcript_0	0.462024	-0.00962369	0.248983	0.0405213	0.024468
pseudo_14271	pseudo_transcript_0	0.38315	0.00863422	0.30077	-0.0468943	0.0244678
pseudo_1293	pseudo_transcript_0	0.101187	-0.0151784	0.232754	0.0386279	0.0244554
pseudo_7446	pseudo_transcript_0	0.135226	-0.00639572	0.282516	0.0445371	0.0244489
pseudo_7380	pseudo_transcript_0	0.287712	-0.0140857	0.243769	0.0398818	0.0244484
pseudo_2022	pseudo_transcript_0	0.313479	0.0080082	0.205781	-0.0356052	0.0244463
pseudo_5533	pseudo_transcript_0	0.164928	0.0150893	0.809917	-0.266972	0.0244439
pseudo_7753	pseudo_transcript_0	0.761357	0.0264015	0.30651	0.0475935	0.0244419
pseudo_9620	pseudo_transcript_0	0.311953	0.0145126	0.269169	-0.0428784	0.0244396
pseudo_155	pseudo_transcript_0	0.0161799	0.0408781	0.222914	-0.037491	0.0244389
pseudo_17068	pseudo_transcript_0	0.22493	-0.0132174	0.506389	-0.0826909	0.0244365
UTRN	ENST00000367545.3	0.599939	0.0117523	0.206015	-0.0356056	0.024429
EAPP	P1P2	0.000684267	-0.123628	0.312639	0.0483747	0.0244271
pseudo_263	pseudo_transcript_0	0.273675	0.0146607	0.247193	-0.0402421	0.0244254
CEP290	P1P2	0.667572	-0.00936353	0.311444	-0.0482109	0.0244246
pseudo_4853	pseudo_transcript_0	0.726664	-0.0173895	0.237149	-0.0390723	0.0244193
KLHL42	P1P2	0.720121	0.00265564	0.404286	-0.062067	0.0244117
pseudo_8860	pseudo_transcript_1	0.577697	-0.00444657	0.411933	-0.0633653	0.0244066
CSGALNACT2	P1P2	0.911236	0.000480713	0.302085	-0.0469308	0.0243979
pseudo_9056	pseudo_transcript_0	0.26586	-0.0102774	0.248513	0.040346	0.0243952
SCRT2	P1P2	0.137865	-0.0141593	0.336538	0.0515784	0.0243948
ZNF528	P1P2	0.205892	0.0230785	0.400577	-0.0613975	0.0243941
GRINA	P1P2	0.420797	-0.00544938	0.279856	0.0440899	0.0243846
pseudo_7723	pseudo_transcript_0	0.240707	0.0112356	0.243094	0.0396986	0.0243839
pseudo_17773	pseudo_transcript_0	0.46115	0.0194979	0.192902	-0.0341192	0.0243837
NME1-NME2	P1P2	0.680504	-0.0252513	0.292149	-0.0456254	0.024382
NME2	P1P2	0.680504	-0.0252513	0.292149	-0.0456254	0.024382
ELTD1	P1P2	0.993764	-0.0103299	0.303246	0.0470412	0.024377
pseudo_14789	pseudo_transcript_0	0.248019	-0.0218496	0.164262	0.0310741	0.0243765
pseudo_3965	pseudo_transcript_0	0.582038	-0.00833898	0.323967	0.0497978	0.024376
CCDC150	P1P2	0.87481	-0.00417414	0.156181	-0.0302283	0.0243753
pseudo_15894	pseudo_transcript_0	0.34345	0.0152934	0.556698	-0.0957874	0.0243665
EFHB	P1P2	0.385632	0.0106877	0.313035	-0.048298	0.0243619
ENTPD1	P1P2	0.760503	0.00515138	0.389575	-0.0594936	0.0243572
SPSB2	P1P2	0.0115342	-0.0290121	0.216902	0.0366968	0.024357
pseudo_18147	pseudo_transcript_0	0.91099	-0.00128452	0.196196	-0.0344341	0.0243556
EVPL	P1P2	0.681108	0.0028389	0.289136	0.0451894	0.0243525
CDON	P1P2	0.848303	0.00982493	0.494066	-0.0795267	0.0243523
COX19	P1P2	0.0331347	-0.0272124	0.726263	-0.175303	0.0243507
pseudo_3583	pseudo_transcript_0	0.777424	0.00354997	0.217047	-0.0366992	0.0243479
pseudo_7187	pseudo_transcript_1	0.0389986	-0.0814565	0.312164	-0.0481499	0.0243454
IL18BP	P1P2	0.95899	0.000437751	0.318406	-0.0489662	0.0243371
IFNA6	ENST00000380210.1	0.891694	0.0168394	0.409418	-0.0627482	0.0243358
pseudo_4079	pseudo_transcript_0	0.853164	-0.000740911	0.313969	0.0483667	0.0243339
pseudo_2893	pseudo_transcript_0	0.20409	0.0131389	0.279482	0.043929	0.0243211
pseudo_15206	pseudo_transcript_0	0.0454949	-0.0447994	0.3985	-0.0608627	0.024319
pseudo_3979	pseudo_transcript_0	0.338319	-0.0122475	0.296137	0.0460122	0.0243178
pseudo_15871	pseudo_transcript_0	0.764113	0.00302066	0.291253	0.0453803	0.0243116
pseudo_18609	pseudo_transcript_0	0.142437	-0.0142146	0.111072	0.0254617	0.0243005
pseudo_2429	pseudo_transcript_0	0.98712	-0.0167132	0.480364	-0.0763124	0.0243001
MTRR	P1P2	0.0737441	-0.0287711	0.349978	-0.0532822	0.0242945
HIST1H2AG	ENST00000359193.2	0.595265	-0.0282004	0.30501	-0.0471082	0.024293
pseudo_7612	pseudo_transcript_0	0.225786	0.0173354	0.38307	-0.0582954	0.024293
NUDT18	P1P2	0.610853	0.00559875	0.410356	0.0627882	0.024289
OR52B6	ENST00000345043.2	0.188605	-0.0273175	0.519941	0.0855101	0.0242888
pseudo_7555	pseudo_transcript_1	0.334047	0.00929044	0.209438	-0.0357679	0.0242844
ZBED6CL	ENST00000343855.4	0.311757	0.0102089	0.300542	0.0465096	0.0242824
CEACAM19	P1P2	0.434213	0.013491	0.384143	0.0584379	0.0242814
ABCA10	P1P2	0.789488	-0.0138107	0.321819	0.0492988	0.0242741
CUEDC2	P1P2	0.476931	0.0111155	0.346164	-0.0526876	0.0242741
pseudo_4531	pseudo_transcript_0	0.0578267	0.018964	0.325317	-0.0497715	0.0242732
GBP2	P1P2	0.602802	0.00207783	0.504543	-0.0816821	0.0242679
pseudo_6288	pseudo_transcript_0	0.413007	-0.0130996	0.287824	0.0448644	0.0242659
IL12A	P1P2	0.882596	-0.00954027	0.342376	0.052128	0.0242654
pseudo_6027	pseudo_transcript_0	0.541821	0.00977739	0.39472	-0.0601025	0.0242641
LZTS1	P1P2	0.468813	-0.0124236	0.390029	0.0593343	0.0242619
pseudo_2014	pseudo_transcript_0	0.873232	0.00985743	0.177427	-0.032302	0.0242582
pseudo_18253	pseudo_transcript_0	0.512242	-0.0129335	0.407579	0.062211	0.0242491
pseudo_7532	pseudo_transcript_0	0.708395	-0.0101225	0.246391	0.0398587	0.0242491
pseudo_5694	pseudo_transcript_0	0.334372	-0.0107988	0.276015	0.0433723	0.0242481
pseudo_7160	pseudo_transcript_0	0.183924	0.0183395	0.309486	-0.0475996	0.0242453
pseudo_14548	pseudo_transcript_1	0.394479	-0.00795408	0.3985	0.0606737	0.0242435
pseudo_12057	pseudo_transcript_0	0.547282	0.00524125	0.301919	0.0465984	0.0242363
pseudo_7781	pseudo_transcript_0	0.178003	-0.0270018	0.433663	-0.0667913	0.0242351
pseudo_14077	pseudo_transcript_0	0.87958	-0.00117369	0.47832	0.0756512	0.0242296
pseudo_4356	pseudo_transcript_0	0.200083	0.029351	0.44906	-0.0696822	0.0242282
MALSU1	P1P2	0.00150099	-0.23955	0.393214	-0.0597655	0.0242272
pseudo_8010	pseudo_transcript_0	0.0312834	-0.0394508	0.265298	0.0420123	0.0242103
SEC14L2	P1P2	0.348503	-0.0234721	0.320813	-0.0490261	0.0242065
METTL2B	P2	0.0296392	0.0235111	0.224641	-0.0373238	0.0242049
GGT2	ENST00000424627.1	0.0976082	0.0223023	0.286144	-0.0445406	0.024204
pseudo_9448	pseudo_transcript_0	0.901106	-0.011157	0.287946	-0.0447639	0.0242033
SNAI3	P1P2	0.523725	-0.0297295	0.217482	-0.0365226	0.024199
VNN2	P1	0.58628	0.00960828	0.22972	0.0378739	0.0241939
pseudo_1197	pseudo_transcript_0	0.152982	-0.0120662	0.288948	0.0448714	0.0241938
pseudo_5414	pseudo_transcript_0	0.265186	-0.0116282	0.177272	0.032181	0.0241795
pseudo_7561	pseudo_transcript_0	0.109919	0.0221084	0.35489	-0.0537431	0.0241793
DEFA1	ENST00000382692.2	0.502787	0.014148	0.325175	-0.0495393	0.0241694
pseudo_17503	pseudo_transcript_0	0.0750929	-0.0215134	0.298268	0.0459949	0.0241654
pseudo_8548	pseudo_transcript_0	0.0522691	0.0289493	0.299986	-0.0462066	0.0241614
pseudo_9359	pseudo_transcript_0	0.304727	-0.0114948	0.21112	0.0357621	0.0241562
CMC1	P1P2	0.282423	-0.0358649	0.292905	-0.0452969	0.0241556
pseudo_16079	pseudo_transcript_0	0.333722	0.00792747	0.318388	-0.0485897	0.0241512
pseudo_10402	pseudo_transcript_0	0.772811	-0.0155253	0.338446	0.0513236	0.0241483
pseudo_7328	pseudo_transcript_0	0.876782	-0.00779496	0.279493	0.0436093	0.0241434
pseudo_9147	pseudo_transcript_0	0.209453	0.0212315	0.473719	-0.0743948	0.0241396
pseudo_14586	pseudo_transcript_0	0.175361	-0.029323	0.452764	-0.0701441	0.0241386
FKBP1A	P1P2	0.265467	0.00423142	0.340702	0.0516193	0.0241385
pseudo_5068	pseudo_transcript_0	0.517241	-0.0132575	0.372127	0.0562229	0.024137
KLHL5	P1P2	0.747379	-0.0229832	0.51354	-0.0833959	0.0241369
pseudo_9645	pseudo_transcript_0	0.0104326	-0.0440256	0.37143	-0.0561112	0.0241347
KRTAP6-2	ENST00000334897.3	0.523457	0.0106523	0.314223	0.0480015	0.0241333
pseudo_18467	pseudo_transcript_1	0.475801	-0.014875	0.29663	0.0457117	0.0241259
pseudo_4955	pseudo_transcript_0	0.158403	0.0299856	0.531322	0.0878367	0.0241237
pseudo_6114	pseudo_transcript_0	0.335438	-0.0108265	0.314321	-0.0479839	0.024118
SSTR2	P1P2	0.665492	-0.00979148	0.220264	0.0367033	0.0241161
OSGIN2	P1P2	0.761757	-0.00151585	0.31462	0.0480108	0.0241117
GORASP1	P1P2	0.255788	-0.110649	0.225272	-0.037248	0.0241104
PLXNA3	P1	0.374026	0.015508	0.215947	0.0362151	0.0241067
C2orf15	P1P2	0.000124654	-0.153708	0.49772	-0.0795275	0.0240981
pseudo_5747	pseudo_transcript_1	0.0479972	-0.0322121	0.335357	-0.0507851	0.0240972
DEFB107A	ENST00000335021.2	0.0886541	0.0107303	0.307145	-0.0469893	0.0240894
DEFB107B	ENST00000355602.2	0.0886541	0.0107303	0.307145	-0.0469893	0.0240894
pseudo_7303	pseudo_transcript_0	0.59665	-0.00431762	0.383134	-0.0578027	0.0240835
pseudo_14078	pseudo_transcript_0	0.239816	0.0211016	0.519538	-0.0846758	0.0240803
FBXW11	P1P2	0.620692	-0.00292832	0.346586	-0.052319	0.0240766
pseudo_1534	pseudo_transcript_0	0.994494	-0.00132446	0.26609	0.0418616	0.0240692
TFAP2E	P1P2	0.854753	-0.00264182	0.269348	-0.0422481	0.0240681
GGT5	P1P2	0.599648	-0.0164585	0.238217	-0.0386233	0.0240634
pseudo_792	pseudo_transcript_0	0.638066	-0.0132052	0.288972	0.0446218	0.0240576
pseudo_2474	pseudo_transcript_0	0.19847	0.0136208	0.375861	-0.0565994	0.0240532
MSANTD3-TMEFF1	P1P2	0.0320637	0.0213972	0.26191	0.041324	0.0240443
pseudo_16458	pseudo_transcript_0	0.147688	0.016508	0.243023	-0.0391306	0.02404
pseudo_4210	pseudo_transcript_1	0.884585	-0.00996522	0.243481	-0.039181	0.0240389
OR52E4	ENST00000316987.2	0.749873	-0.0124116	0.267208	0.0419416	0.0240388
pseudo_10750	pseudo_transcript_0	0.40218	-0.00171138	0.215873	0.0361026	0.0240371
PROX1	P1P2	0.701125	0.00449376	0.506653	-0.0813995	0.0240364
pseudo_23	pseudo_transcript_0	0.358252	-0.0137236	0.260187	-0.0411068	0.0240357
CTIF	P1P2	0.0348684	-0.0301082	0.317807	0.0482703	0.0240307
pseudo_18709	pseudo_transcript_0	0.535472	0.00428594	0.216902	-0.0362017	0.0240284
PPFIA1	P1P2	0.390608	-0.00368839	0.270781	0.0423456	0.0240261
PCSK2	P1P2	0.354457	-0.0435257	0.315017	-0.0478908	0.0240251
pseudo_3398	pseudo_transcript_1	0.0240394	0.0294131	0.29728	-0.0455998	0.0240235
pseudo_4966	pseudo_transcript_0	0.946868	-0.0052332	0.122229	0.026315	0.024021
pseudo_15933	pseudo_transcript_0	0.838968	0.00136089	0.304604	-0.0465234	0.0240184
SULT1C3	ENST00000329106.2,ENST00000376700.1	0.192928	0.0254877	0.220574	-0.0365845	0.0240157
pseudo_13737	pseudo_transcript_0	0.105096	-0.0533035	0.317359	0.0481792	0.0240149
PFKFB4	P1P2	0.155002	0.0129743	0.377419	-0.0567473	0.0240141
KLHL34	P1P2	0.0285468	0.0246627	0.284285	-0.043958	0.0240119
SPANXN4	P1P2	0.286495	0.017388	0.563084	-0.0962282	0.0240019
CYP2S1	P1P2	0.58628	-0.010406	0.519941	0.0844912	0.0239993
pseudo_498	pseudo_transcript_0	0.0666271	-0.0207035	0.348846	0.0524648	0.0239956
pseudo_15394	pseudo_transcript_0	0.0198081	0.0420804	0.152719	-0.0293966	0.0239908
pseudo_4868	pseudo_transcript_0	0.462064	-0.00878815	0.294662	0.0452058	0.0239897
pseudo_16075	pseudo_transcript_0	0.903116	0.00115593	0.282394	0.0436791	0.0239861
FPR2	P1P2	0.139841	0.0203955	0.287264	-0.0442744	0.0239843
N6AMT2	P1P2	0.620692	0.000893822	0.366375	-0.0549884	0.023979
SLC32A1	P1P2	0.302406	0.013663	0.424569	-0.0644282	0.0239707
pseudo_12683	pseudo_transcript_0	0.0871827	0.0174206	0.294992	-0.0452098	0.0239698
pseudo_6321	pseudo_transcript_0	0.12228	0.0219651	0.274104	0.0426375	0.0239659
SNTB2	P1P2	0.785004	0.00275471	0.376563	0.0564944	0.0239628
DISP2	P1P2	0.3897	0.00853527	0.189649	-0.0331846	0.023961
FZD5	P1P2	0.980637	0.00257707	0.256685	-0.0405678	0.0239593
pseudo_5931	pseudo_transcript_1	0.00380936	0.033743	0.436386	-0.0665241	0.0239573
KIF5A	P1P2	0.328575	0.0101522	0.406614	-0.0612984	0.0239565
pseudo_11011	pseudo_transcript_0	0.0496942	-0.0431414	0.353015	0.0529578	0.0239479
MS4A4E	P1P2	0.300481	-0.00949311	0.266498	0.0416893	0.0239425
pseudo_9130	pseudo_transcript_0	0.583736	0.00487315	0.254443	0.0402699	0.0239368
pseudo_5777	pseudo_transcript_0	0.94702	0.000753347	0.297616	-0.0454572	0.0239261
PIGL	P1P2	0.165782	0.0108232	0.444942	-0.0680143	0.0239204
TIMM17B	P1P2	0.000223952	-0.16747	0.336952	0.0506231	0.0239159
pseudo_16415	pseudo_transcript_0	0.0808364	-0.0193679	0.270879	0.0421626	0.0239157
pseudo_4597	pseudo_transcript_1	0.592238	0.00688796	0.21824	-0.0361749	0.023914
SUMF2	P1	0.24386	-0.0250312	0.350404	-0.0524971	0.0239088
pseudo_10744	pseudo_transcript_0	0.0128193	-0.0265618	0.256374	-0.0404423	0.0239065
PRR14L	P1P2	0.174492	-0.0135325	0.388212	-0.058165	0.0239018
pseudo_17158	pseudo_transcript_0	0.0826386	-0.0331495	0.496382	-0.0785742	0.023901
CASP8	P1	0.190688	0.0325626	0.143131	0.0283098	0.0239009
pseudo_17399	pseudo_transcript_0	0.00239111	0.0323536	0.381886	-0.0571663	0.0238993
pseudo_10245	pseudo_transcript_0	0.732708	0.0033337	0.230905	0.0375421	0.0238981
pseudo_3685	pseudo_transcript_0	0.134736	0.0136	0.425518	-0.0643976	0.0238968
pseudo_6191	pseudo_transcript_0	0.595655	-0.0124042	0.420513	-0.0635139	0.0238953
pseudo_15191	pseudo_transcript_0	1	0.00154748	0.228365	-0.0372503	0.0238913
pseudo_1449	pseudo_transcript_0	0.352962	0.0102467	0.125452	-0.0264944	0.0238853
pseudo_13135	pseudo_transcript_0	0.137508	-0.0267825	0.319544	0.048207	0.0238851
EN1	P1P2	0.724434	-0.0092031	0.218715	-0.0361798	0.0238831
IGLL5	P1P2	0.406232	0.00421897	0.224956	-0.0368587	0.0238808
pseudo_8449	pseudo_transcript_0	0.709934	0.00408892	0.235858	0.0380622	0.0238783
FZD4	P1P2	0.00615757	0.0268833	0.343636	-0.051464	0.0238742
pseudo_7498	pseudo_transcript_0	0.761916	-0.00280839	0.260856	0.0408999	0.0238692
pseudo_7686	pseudo_transcript_0	0.0608121	0.0322209	0.366108	-0.0546925	0.0238673
PCDHGA12	P1P2	0.369182	-0.0829537	0.31131	0.0470888	0.023865
MYLIP	P1P2	0.734947	0.00929726	0.39094	-0.0584984	0.0238609
pseudo_9653	pseudo_transcript_0	0.356246	-0.0101497	0.40828	-0.0613236	0.0238575
HTR2C	P1P2	0.0186845	0.031363	0.326678	0.0490893	0.0238515
ZAP70	P1P2	0.810466	-0.00638131	0.273302	0.0423339	0.0238491
pseudo_9241	pseudo_transcript_0	0.576415	-0.0182301	0.277156	0.0427947	0.0238484
pseudo_2849	pseudo_transcript_0	0.168916	0.0254607	0.322751	-0.0485576	0.0238482
pseudo_15558	pseudo_transcript_0	0.342403	-0.0219416	0.343846	-0.0514366	0.0238479
LOC643355	NM_001270945	0.0668584	-0.0517883	0.763342	-0.203317	0.0238452
pseudo_10142	pseudo_transcript_1	0.482742	-0.00561173	0.268661	0.0417571	0.0238347
NGF	P1P2	0.36743	-0.0465225	0.521548	-0.084303	0.0238329
pseudo_12813	pseudo_transcript_0	0.075946	-0.0322752	0.250484	0.0396384	0.0238314
pseudo_14264	pseudo_transcript_0	0.399747	-0.0195641	0.246149	0.0391418	0.0238296
pseudo_14686	pseudo_transcript_0	0.579224	-0.0201484	0.335502	-0.0502319	0.0238252
STAM2	P1P2	0.486669	-0.0156149	0.323434	-0.048595	0.023822
pseudo_1393	pseudo_transcript_0	0.607109	0.0175007	0.340493	-0.0509104	0.0238206
CNOT3	P1P2	0.000224677	-0.12989	0.180891	0.0320746	0.0238181
MEGF9	P1P2	0.224145	0.00430487	0.339866	-0.0508171	0.0238176
HTATIP2	P1P2	0.715201	0.00531677	0.426006	-0.0642681	0.0238168
NRXN2	ENST00000377551.1,ENST00000409571.1	0.118494	-0.0500499	0.37342	-0.0556714	0.0238164
TTLL8	ENST00000266182.6,ENST00000440475.1	0.406232	0.0248717	0.609614	-0.110799	0.0238157
COL5A2	P1P2	0.250292	-0.0129588	0.263324	-0.0410949	0.0238149
CSTB	P1P2	0.0967788	-0.0374256	0.27693	-0.0427072	0.0238148
pseudo_75	pseudo_transcript_0	0.763476	-0.0222027	0.507766	0.08091	0.0238148
pseudo_8750	pseudo_transcript_0	0.894512	-0.00189033	0.31915	0.0480011	0.0238088
DLX3	P1P2	0.136343	-0.0225743	0.224327	-0.0366743	0.023806
FBXL18	P1P2	0.706621	-0.0377918	0.323838	-0.0486066	0.0238013
pseudo_16738	pseudo_transcript_0	0.811187	-0.00746168	0.551247	-0.0920153	0.0238001
CSRP2	P1P2	0.851527	-0.0660673	0.352536	0.0525472	0.0237932
pseudo_15005	pseudo_transcript_0	0.536252	0.00506122	0.326156	-0.0488896	0.0237885
pseudo_12366	pseudo_transcript_0	0.157188	-0.00659616	0.119767	0.0258078	0.0237861
pseudo_2649	pseudo_transcript_0	0.70952	0.0156478	0.297373	0.0451583	0.0237848
pseudo_4324	pseudo_transcript_0	0.565001	0.0163839	0.287946	-0.0439823	0.0237808
pseudo_5051	pseudo_transcript_0	0.973943	-0.00362521	0.363269	0.0540694	0.0237782
FERMT3	P2	0.24999	-0.0103215	0.245901	0.0390281	0.0237774
pseudo_10968	pseudo_transcript_0	0.486643	-0.0468068	0.372935	0.0555046	0.0237763
pseudo_11021	pseudo_transcript_0	0.00671037	0.0460994	0.210939	-0.0351785	0.0237752
pseudo_1026	pseudo_transcript_0	0.0928547	-0.0196141	0.305178	-0.0461198	0.0237723
pseudo_13227	pseudo_transcript_0	0.468561	-0.0102163	0.532595	-0.0868828	0.0237714
PPP2R5C	P1P2	0.852817	-0.0139915	0.0900364	-0.0227334	0.0237697
pseudo_11101	pseudo_transcript_0	0.950006	-0.000969834	0.228365	0.0370584	0.0237682
PCMT1	P1P2	0.593661	-0.00286853	0.461334	0.0707373	0.0237666
SCN2A	P1P2	0.0111321	-0.0347688	0.273663	0.0422276	0.023765
pseudo_4972	pseudo_transcript_0	0.450091	-0.0439297	0.217021	0.0358174	0.0237648
DCAF12L1	P1P2	0.661909	-0.018554	0.24564	-0.0389654	0.0237573
CCL4L1	NM_001001435	0.691499	0.00119624	0.319062	-0.0478834	0.0237562
pseudo_1940	pseudo_transcript_0	0.250292	0.0161395	0.43214	-0.0651926	0.0237546
KLHL23	P2	0.192366	-0.0255517	0.303592	0.0458791	0.023752
PHOSPHO2	P1P2	0.983227	-0.00181702	0.303592	0.0458791	0.023752
PHOSPHO2-KLHL23	P1P2	0.983227	-0.00181702	0.303592	0.0458791	0.023752
pseudo_11861	pseudo_transcript_0	0.815768	0.00943616	0.162676	0.0301152	0.0237512
pseudo_13599	pseudo_transcript_0	0.596225	-0.00789837	0.241279	0.0384495	0.0237418
CUL2	P1P2	0.00940977	-0.223964	0.552747	-0.0922008	0.0237393
pseudo_11433	pseudo_transcript_0	0.366494	-0.0203829	0.406642	0.0607348	0.0237344
POMT1	P1P2	0.8638	-0.00824114	0.509826	0.0810926	0.0237259
pseudo_18860	pseudo_transcript_1	0.30843	-0.00968459	0.274172	-0.0422125	0.0237225
pseudo_17877	pseudo_transcript_0	0.496143	0.0101273	0.293726	0.044585	0.0237218
pseudo_5860	pseudo_transcript_0	0.135413	-0.0166812	0.264817	0.0411078	0.0237214
pseudo_4043	pseudo_transcript_0	0.809509	-0.0039648	0.335502	-0.0500099	0.02372
pseudo_5052	pseudo_transcript_0	0.545822	-0.00748234	0.214848	0.0355097	0.0237158
pseudo_14299	pseudo_transcript_0	0.00986866	-0.030833	0.583184	-0.101265	0.0237157
pseudo_17220	pseudo_transcript_0	0.501508	0.00590851	0.238952	-0.038145	0.0237144
pseudo_2700	pseudo_transcript_0	0.791706	0.00726531	0.438821	-0.0662845	0.0237108
POLI	P1P2	0.786956	0.00200402	0.411294	0.0614488	0.0237098
pseudo_6483	pseudo_transcript_0	0.37226	-0.0140989	0.264903	-0.0410938	0.0237075
pseudo_9187	pseudo_transcript_0	0.0761532	-0.0394657	0.521719	-0.0838937	0.0237053
ZCCHC10	P1P2	0.23956	-0.02838	0.228762	0.0369997	0.0237026
pseudo_13900	pseudo_transcript_0	0.495624	-0.0196551	0.244466	-0.0387379	0.0236991
pseudo_1680	pseudo_transcript_0	0.984246	0.00150936	0.312837	-0.0469513	0.0236955
IGJ	P1P2	0.189852	-0.0189784	0.303634	-0.0457706	0.0236931
TRIP13	P1P2	0.000138708	-0.144274	0.354247	-0.0525637	0.0236901
pseudo_9090	pseudo_transcript_0	0.116259	-0.0189659	0.201213	0.0340193	0.0236892
pseudo_4567	pseudo_transcript_0	0.281912	0.0195057	0.238217	0.0380179	0.0236862
ADCY1	P1P2	0.742398	0.00850527	0.300927	-0.0454134	0.0236849
pseudo_7525	pseudo_transcript_0	0.020637	0.0268421	0.407416	-0.0607193	0.0236782
pseudo_11378	pseudo_transcript_0	0.267593	-0.0289336	0.485013	-0.0753486	0.023678
pseudo_9487	pseudo_transcript_0	0.899178	-0.00647029	0.226062	-0.0366623	0.0236756
CLPX	P1P2	0.029028	-0.0276059	0.362884	0.0537648	0.023669
OVOL1	P1P2	0.829014	0.00730129	0.27766	0.0425089	0.0236556
RAB3GAP1	P1P2	0.706621	-0.0009237	0.135843	-0.0272828	0.0236531
pseudo_7823	pseudo_transcript_0	0.132307	-0.0298138	0.32016	0.0478153	0.023651
pseudo_17201	pseudo_transcript_0	0.063709	-0.14923	0.507408	0.0802458	0.0236438
PRLHR	P1P2	0.113532	0.031471	0.274749	0.0421326	0.023639
DOK7	P1P2	0.15572	-0.0211711	0.316211	-0.0472714	0.0236368
pseudo_6128	pseudo_transcript_0	0.255501	-0.0136098	0.199714	0.0337864	0.0236367
IL2RA	P1P2	0.977028	0.000744256	0.43663	0.065672	0.0236345
HDAC2	P1P2	0.780634	-0.0185727	0.346798	-0.0513854	0.0236334
pseudo_17308	pseudo_transcript_0	0.0968038	-0.0261682	0.285916	0.0434598	0.0236318
ZNF214	P1P2	0.965548	-0.000378212	0.253242	0.0396143	0.0236285
OR51A4	ENST00000380373.2	0.725051	0.00678899	0.190206	0.0327768	0.0236247
pseudo_16578	pseudo_transcript_0	0.455023	0.0184851	0.426427	-0.0638107	0.0236199
pseudo_14788	pseudo_transcript_0	0.0900319	-0.0198585	0.378088	-0.0559144	0.0236186
pseudo_6489	pseudo_transcript_0	0.0175837	0.0245229	0.270879	-0.0416272	0.023612
KIF4B	P1P2	0.158373	-0.0198741	0.244775	0.0386258	0.0236094
PRM3	P1P2	0.302406	-0.021378	0.62355	-0.115064	0.0236029
pseudo_11862	pseudo_transcript_0	0.628721	-0.00748119	0.321973	-0.0479534	0.0236017
SGK3	ENST00000345714.4	0.0116122	-0.0361358	0.172178	-0.0308862	0.0235977
ALPK1	P1P2	0.525065	-0.016786	0.355534	0.0525408	0.0235971
LIMK1	P2	0.369182	0.00213535	0.198715	-0.0336187	0.0235926
UGT8	P1P2	0.763638	-0.0111455	0.305187	-0.0457594	0.0235859
QKI	P1P2	0.105686	-0.0293825	0.207796	-0.0345552	0.0235792
pseudo_12876	pseudo_transcript_0	0.810786	-0.0034049	0.324562	-0.0482469	0.0235784
THSD4	ENST00000261862.6	0.935411	-0.00161568	0.211692	0.0349628	0.0235752
pseudo_12545	pseudo_transcript_0	0.998899	0.000890759	0.340837	-0.0504329	0.023575
pseudo_15	pseudo_transcript_0	0.422461	0.0169597	0.698535	-0.151287	0.0235722
pseudo_7514	pseudo_transcript_0	0.90155	-0.00655211	0.363171	-0.0535532	0.0235575
ALG3	P1P2	0.0378799	-0.0407108	0.15546	0.0291384	0.023555
KDM3B	P1P2	0.296657	-0.0233239	0.267031	0.0410762	0.0235547
SVEP1	P1P2	0.295516	0.0108831	0.458829	-0.0696108	0.0235527
pseudo_1008	pseudo_transcript_0	0.373745	-0.0184864	0.453495	-0.0685704	0.0235489
ARSD	P1P2	0.0399021	-0.107012	0.375194	0.0553124	0.0235489
pseudo_18636	pseudo_transcript_0	0.428616	0.0205472	0.31015	0.0463168	0.0235487
LPPR3	P1P2	0.991138	0.00158354	0.289136	-0.0436973	0.0235484
pseudo_17079	pseudo_transcript_0	0.549498	0.00592831	0.319312	0.0474955	0.0235475
ATP6V1C1	P1P2	0.000114235	-0.29322	0.27981	0.0425695	0.0235467
CEP76	P1P2	0.774956	0.0081774	0.258071	-0.0400263	0.0235459
AQP3	P2	0.0964486	-0.0124235	0.22972	-0.0368574	0.0235445
ST20	P1P2	0.412046	0.0115114	0.247377	-0.0388052	0.0235408
pseudo_10182	pseudo_transcript_0	0.402696	0.0161285	0.25736	0.0399348	0.0235399
pseudo_6168	pseudo_transcript_0	0.0523244	-0.0299744	0.246661	0.0387231	0.0235398
pseudo_12234	pseudo_transcript_0	0.48174	0.00677103	0.26345	0.0406213	0.023532
FGF4	P1P2	0.339692	0.0112019	0.195563	0.0331946	0.0235255
pseudo_11247	pseudo_transcript_0	0.0433567	-0.0387018	0.333979	-0.0493918	0.0235244
pseudo_16389	pseudo_transcript_0	0.62106	-0.0189767	0.408222	0.0604462	0.0235198
pseudo_14674	pseudo_transcript_0	0.951234	-0.0122216	0.50732	-0.079804	0.0235197
pseudo_6029	pseudo_transcript_0	0.831328	-0.00774521	0.307796	0.0459591	0.023519
YIPF2	P1P2	0.478461	0.0116327	0.477291	-0.0732076	0.0235155
PAQR5	P1P2	0.0684657	-0.115949	0.544306	0.0890031	0.0235108
pseudo_11900	pseudo_transcript_1	0.75079	0.00572763	0.415516	-0.0616351	0.0235084
EXOSC3	P1P2	0.0389577	-0.32369	0.756233	0.193726	0.0235076
FGF17	P1P2	0.00278043	-0.051117	0.383692	0.0565061	0.0235075
SLC17A3	P1P2	0.505676	-0.0086569	0.591823	-0.103188	0.0235072
PCSK7	P1P2	0.698711	-0.0754413	0.338199	-0.0499265	0.0235067
NAA60	P1P2	0.685033	-0.00946409	0.278025	0.0422829	0.0235057
pseudo_14609	pseudo_transcript_0	0.320151	0.00851789	0.354571	-0.0521913	0.0235016
pseudo_17783	pseudo_transcript_0	0.171182	-0.0345613	0.470077	-0.0716846	0.0235004
VPREB1	P1P2	0.569972	0.0061892	0.286517	-0.0432865	0.0234981
pseudo_2390	pseudo_transcript_0	0.518048	0.00521461	0.294004	-0.0441958	0.0234966
pseudo_10218	pseudo_transcript_0	0.37189	-0.00861465	0.273699	-0.0417526	0.0234953
pseudo_5971	pseudo_transcript_1	0.316581	-0.0116269	0.424329	-0.0630925	0.0234892
pseudo_17499	pseudo_transcript_0	0.446988	0.00627713	0.265298	-0.0407603	0.0234888
pseudo_9825	pseudo_transcript_0	0.965563	-0.00929569	0.085593	-0.0219996	0.0234859
FAM122C	P1P2	0.672081	0.00659416	0.349978	-0.0515073	0.0234852
pseudo_10220	pseudo_transcript_1	0.663024	0.0171669	0.377876	0.0555659	0.0234849
LRRC38	P1P2	0.663102	-0.0134224	0.250171	0.0390142	0.0234773
pseudo_9178	pseudo_transcript_0	0.883144	-0.00994197	0.648344	-0.124699	0.0234677
ERC1	P1P2	0.673282	0.000610578	0.357255	-0.0524967	0.0234672
pseudo_12682	pseudo_transcript_0	0.973943	-0.0242343	0.387615	-0.0570141	0.023467
ERCC1	P1P2	0.923642	0.00652262	0.344057	0.0506433	0.0234666
pseudo_5133	pseudo_transcript_0	0.228575	0.0167346	0.25624	-0.0396488	0.0234464
pseudo_12515	pseudo_transcript_0	0.783132	-0.00566161	0.278286	-0.0421998	0.0234424
pseudo_9274	pseudo_transcript_0	0.247098	0.0194484	0.308931	0.0459527	0.0234423
pseudo_17265	pseudo_transcript_0	0.291484	-0.00901717	0.259212	0.039978	0.0234409
L3MBTL3	P1P2	0.512803	0.0294072	0.279123	-0.0422932	0.0234391
pseudo_7019	pseudo_transcript_0	0.246791	-0.0411759	0.173826	0.0308439	0.0234378
ACY3	P1	0.130072	0.0171102	0.339866	-0.0500054	0.0234371
P2RY14	P1P2	0.613161	-0.0121109	0.26051	0.0401153	0.0234344
ZNF385A	P2	0.523457	0.010325	0.230361	0.0367494	0.0234311
pseudo_6938	pseudo_transcript_1	0.0724316	-0.0521457	0.274172	0.0416874	0.0234273
ARFIP1	P1P2	0.386985	-0.00173741	0.388666	-0.057077	0.0234257
PHF23	P1P2	0.0567768	-0.0424054	0.285399	0.0430078	0.0234197
pseudo_11780	pseudo_transcript_0	0.261804	0.0206786	0.643096	-0.122137	0.0234166
pseudo_4409	pseudo_transcript_0	0.830028	-0.0019515	0.249606	0.0388449	0.0234135
CD320	P1P2	0.0144959	-0.036626	0.599828	-0.105467	0.0234108
pseudo_4030	pseudo_transcript_0	0.982016	-0.00124197	0.267282	0.0408378	0.0234013
pseudo_570	pseudo_transcript_0	0.402897	0.0107785	0.253107	-0.0392053	0.0233936
pseudo_6331	pseudo_transcript_0	0.351006	-0.0130755	0.434933	0.0646955	0.0233925
CLIC1	P1P2	0.0654024	-0.0350302	0.310667	-0.0460712	0.0233906
pseudo_13085	pseudo_transcript_0	0.217886	-0.0105722	0.232755	-0.0369457	0.0233903
pseudo_14295	pseudo_transcript_0	0.773386	-0.00555702	0.303592	0.0451754	0.0233877
IL16	ENST00000394660.2	0.474894	-0.0146489	0.393679	-0.0577605	0.0233848
pseudo_7957	pseudo_transcript_0	0.864124	0.00471274	0.33716	0.0495196	0.0233814
pseudo_18405	pseudo_transcript_0	0.922672	-0.00420289	0.276947	-0.0419293	0.0233799
pseudo_16469	pseudo_transcript_0	0.38271	-0.0199122	0.395741	0.0580609	0.0233747
TRIM36	P1	0.469318	0.00947102	0.311455	-0.0461383	0.0233739
pseudo_18549	pseudo_transcript_0	0.0449292	-0.0422585	0.27532	-0.0417219	0.023371
TBC1D10B	P1P2	0.242863	0.0165875	0.367689	-0.0537854	0.0233708
MAGEA9	ENST00000298974.5	0.23434	-0.0122032	0.340284	0.0499203	0.0233706
MAGEA9B	ENST00000243314.5	0.23434	-0.0122032	0.340284	0.0499203	0.0233706
SLC25A28	P1P2	0.635871	-0.0035427	0.308702	-0.0457703	0.0233639
pseudo_13789	pseudo_transcript_0	0.927057	0.00344834	0.266884	-0.0407129	0.0233561
CYS1	P1P2	0.241207	0.0165671	0.315415	0.0466027	0.0233535
pseudo_8683	pseudo_transcript_0	0.483728	0.00685762	0.215662	-0.03504	0.0233446
TCEAL1	P1P2	0.19604	-0.0415018	0.455833	0.0684107	0.0233413
pseudo_6017	pseudo_transcript_0	0.693388	-0.0305171	0.30913	-0.0457788	0.0233407
HNRNPR	P1P2	0.927563	-0.00279403	0.382343	-0.0558894	0.0233365
pseudo_2464	pseudo_transcript_0	0.547056	-0.0011606	0.332946	-0.0488569	0.0233353
MCM4	P1P2	0.0171708	-0.151754	0.325053	0.047808	0.0233325
SSBP3	P1P2	0.0880221	-0.00890469	0.231324	0.0366981	0.0233319
pseudo_7618	pseudo_transcript_0	0.69427	0.00369847	0.223615	0.0358661	0.0233309
ZBED4	P1P2	0.892049	-0.044392	0.303007	0.0449853	0.023327
pseudo_14956	pseudo_transcript_0	0.273855	-0.0136634	0.739867	-0.178242	0.0233223
pseudo_12791	pseudo_transcript_0	0.60852	0.00642403	0.371876	0.0542831	0.0233201
LOC653486	P1P2	0.48153	-0.0120307	0.294042	-0.0438579	0.0233144
SCGB1C1	P1P2	0.48153	-0.0120307	0.294042	-0.0438579	0.0233144
TXNDC17	P1P2	0.397455	-0.00964848	0.529079	-0.0843134	0.0233109
PPP1R12C	P1P2	0.894296	0.00450079	0.256166	0.0394105	0.0233105
pseudo_610	pseudo_transcript_0	0.298656	-0.0242607	0.235017	-0.0370514	0.0233017
CD200R1L	P1P2	0.99442	-0.00320315	0.369007	0.0537941	0.023291
PCED1B	P1	0.405303	0.0106765	0.324648	-0.0476683	0.0232901
PNISR	P1	0.00012095	-0.198882	0.27766	0.0418448	0.0232861
KDM4E	ENST00000450979.2	0.974991	0.000159775	0.221243	-0.0355392	0.0232828
ZNF564	P1P2	0.780634	0.010455	0.261209	-0.0399305	0.0232799
ZNF709	P1P2	0.780634	0.010455	0.261209	-0.0399305	0.0232799
PINLYP	ENST00000599207.1	0.17138	-0.0574813	0.291771	0.0435169	0.0232797
ZNF527	P1P2	0.869626	0.00709437	0.322222	0.0473134	0.0232708
SCNM1	P1P2	0.264762	-0.0195375	0.301313	0.0446596	0.0232669
SUSD4	P1P2	0.896899	0.00150469	0.315415	-0.046424	0.0232639
PCCA	P1P2	0.926909	0.014334	0.461334	0.0692389	0.0232632
pseudo_5116	pseudo_transcript_0	0.14636	-0.0773041	0.574555	0.0966452	0.0232595
PYHIN1	P1P2	0.48153	0.00508283	0.376528	-0.0548269	0.0232577
MPZL2	P1P2	0.580069	-0.0190578	0.453345	0.0676865	0.0232551
UBE2QL1	P1P2	0.344709	0.0101503	0.333642	-0.0487811	0.0232549
pseudo_10034	pseudo_transcript_0	0.393566	-0.0134287	0.262437	0.0400123	0.0232462
pseudo_3286	pseudo_transcript_0	0.057419	-0.0203271	0.400215	0.0584402	0.023242
ERP29	P1P2	0.157404	0.0100024	0.36158	-0.0526055	0.0232409
pseudo_4905	pseudo_transcript_0	0.561896	-0.013466	0.303946	0.044934	0.02324
ALOX15	P1P2	0.685336	0.00106854	0.37475	-0.0545207	0.0232399
pseudo_17823	pseudo_transcript_0	0.864958	-0.000366651	0.373743	-0.0543701	0.0232392
EDNRB	P1P2	0.207667	0.00894922	0.264021	0.0401783	0.0232376
pseudo_13177	pseudo_transcript_0	0.844927	-0.00709274	0.302179	0.0447104	0.0232376
pseudo_18605	pseudo_transcript_0	0.506132	-0.00270837	0.395557	-0.0576866	0.0232357
PDS5A	P1P2	0.0880221	-0.0171314	0.16756	0.0299391	0.0232276
pseudo_17426	pseudo_transcript_0	0.543357	-0.0399626	0.206599	-0.0338965	0.0232147
pseudo_9500	pseudo_transcript_0	0.958663	-0.000741509	0.330148	-0.0482301	0.0232127
MILR1	ENST00000603557.1,ENST00000605096.1	0.349349	-0.0187232	0.519941	0.0817148	0.0232107
WDR81	P2	0.807916	0.00711071	0.296325	0.0439323	0.0232064
pseudo_14180	pseudo_transcript_0	0.703261	0.00550831	0.265966	-0.0403366	0.0232006
pseudo_7342	pseudo_transcript_0	0.421925	-7.04196e-05	0.547023	0.0885493	0.0231995
ZNF696	P1P2	0.262653	-0.0334478	0.525307	-0.0829753	0.0231988
C9orf43	P1P2	0.037728	-0.0371758	0.393679	-0.0573	0.0231984
BBS1	P1P2	0.0766113	-0.0368631	0.236386	0.0370178	0.0231872
pseudo_18064	pseudo_transcript_0	0.813906	0.0115203	0.385997	0.0560714	0.0231808
pseudo_8401	pseudo_transcript_0	0.619412	-0.00859442	0.339397	0.0493875	0.0231772
TSC22D1	P1P2	0.181111	0.0129533	0.397349	-0.0578064	0.0231704
TOP3A	P1P2	0.567182	-0.0265629	0.218715	-0.0351001	0.0231703
pseudo_13152	pseudo_transcript_0	0.0334394	-0.0396271	0.40356	0.0587929	0.0231698
pseudo_5046	pseudo_transcript_0	0.349138	-0.00865472	0.33633	0.0489496	0.0231646
pseudo_14277	pseudo_transcript_0	0.784741	-0.0351542	0.438821	-0.0647444	0.0231599
SMIM10	P1P2	0.18819	0.0184899	0.194426	-0.0325588	0.0231573
pseudo_330	pseudo_transcript_0	0.973091	-0.0360533	0.290621	-0.0431193	0.0231409
MGA	P1P2	0.292488	-0.0115074	0.376083	0.0544845	0.0231405
pseudo_13990	pseudo_transcript_0	0.575858	-0.0106668	0.405609	-0.0590323	0.0231343
CHRNA10	ENST00000250699.2	0.191246	0.0176415	0.251191	-0.038555	0.0231328
LRRC36	P1	0.200343	0.0156873	0.280591	0.0419033	0.0231275
CST5	P1P2	0.742905	-0.000536878	0.290621	-0.0430906	0.0231255
pseudo_13422	pseudo_transcript_0	0.419983	-0.0123411	0.239688	0.0372704	0.0231208
OR8A1	ENST00000284287.3	0.348926	0.0134924	0.305966	-0.0449508	0.0231194
PFKFB3	P1P2	0.416537	0.0146132	0.483191	0.0731803	0.0231163
ZNF780B	P1P2	0.193209	-0.019503	0.420751	-0.0614783	0.0231143
pseudo_18070	pseudo_transcript_0	0.179616	-0.0171068	0.292098	0.0432418	0.0231115
pseudo_11771	pseudo_transcript_0	0.315104	0.0256683	0.233848	0.0366228	0.0231114
GABRG2	P1P2	0.66012	-0.00223376	0.358117	0.0518201	0.0231104
RAD51AP1	P1P2	0.411365	-0.0131024	0.39597	-0.0574357	0.0231085
SLC47A1	P1P2	0.517583	0.00840779	0.266498	0.0402322	0.0231056
pseudo_4348	pseudo_transcript_0	0.331434	-0.0129753	0.291582	0.0431608	0.0231013
pseudo_18698	pseudo_transcript_0	0.0931006	0.0346516	0.288288	-0.0427639	0.0230999
pseudo_9828	pseudo_transcript_0	0.33993	0.0127565	0.264817	-0.0400249	0.0230965
FAM26F	P1P2	0.107291	-0.0228716	0.286517	0.042543	0.0230944
CHST2	P1P2	0.741154	-0.00483403	0.298621	0.0439971	0.0230932
SELO	P1P2	0.0649229	-0.0435533	0.187431	-0.0317571	0.0230925
MAK16	P1P2	0.000112328	-0.316144	0.324039	0.047185	0.0230925
pseudo_4033	pseudo_transcript_0	0.999152	0.000381741	0.250923	-0.0384573	0.023092
XAGE2	ENST00000330906.4	0.282054	0.0107128	0.408015	-0.0593057	0.0230891
CHMP4C	P1P2	0.198112	-0.0417692	0.300927	0.0442679	0.0230874
pseudo_12575	pseudo_transcript_0	0.783477	-0.00683827	0.157752	0.0287601	0.0230663
pseudo_17298	pseudo_transcript_0	0.647699	-0.00644847	0.219038	0.0349628	0.0230573
LRRC66	P1P2	0.247877	-0.0201692	0.304022	0.0445838	0.0230541
TRIM6	P1P2	0.616545	-0.0197826	0.328259	-0.0476536	0.0230541
pseudo_153	pseudo_transcript_0	0.925961	-0.00922268	0.265298	0.0400055	0.0230538
MRPS2	P1P2	0.000547212	-0.190008	0.500338	-0.0766552	0.023053
pseudo_5765	pseudo_transcript_0	0.193442	-0.00824997	0.17028	0.0299814	0.0230508
pseudo_5664	pseudo_transcript_0	0.361556	0.0118606	0.207647	-0.0337636	0.0230496
pseudo_2802	pseudo_transcript_0	0.152506	-0.0332188	0.346484	0.0500511	0.0230393
TCF12	P2	0.104626	-0.0255811	0.254959	0.0388155	0.0230382
pseudo_3524	pseudo_transcript_0	0.598398	-0.0078085	0.325469	0.0472579	0.0230378
OXLD1	P1P2	0.0323618	0.020535	0.354247	0.0511142	0.0230369
SLC30A2	P1P2	0.391062	-0.0251136	0.382118	0.0551321	0.0230343
pseudo_4956	pseudo_transcript_0	0.426278	-0.00660906	0.296516	0.0436285	0.0230337
pseudo_9450	pseudo_transcript_0	0.869166	-0.0014091	0.250923	-0.0383582	0.0230325
OR5B12	ENST00000302572.2	0.324114	0.00931789	0.259463	-0.039305	0.0230298
ANXA3	P1P2	0.916457	-0.0222998	0.347856	-0.0502061	0.0230245
pseudo_11690	pseudo_transcript_0	0.545844	0.00779781	0.332898	-0.0481994	0.0230243
pseudo_11087	pseudo_transcript_0	0.238916	0.0113531	0.313969	-0.0457622	0.0230235
pseudo_8731	pseudo_transcript_0	0.148078	0.0194271	0.335088	-0.0484819	0.0230212
pseudo_14797	pseudo_transcript_0	0.0778829	-0.0185423	0.314025	-0.0457631	0.0230204
CYTH3	P1P2	0.0242567	-0.0334837	0.559192	0.0911759	0.0230163
pseudo_15019	pseudo_transcript_0	0.530768	-0.0197827	0.358709	0.0516877	0.0230144
PRADC1	P1P2	0.548387	-0.0190849	0.357686	0.0515422	0.0230135
pseudo_3692	pseudo_transcript_0	0.638066	-0.0122054	0.497335	-0.0758591	0.0230119
pseudo_14849	pseudo_transcript_0	0.25487	0.0107316	0.28936	-0.0427166	0.0230055
pseudo_5628	pseudo_transcript_0	0.283459	-0.0617136	0.356996	0.0514275	0.0230054
pseudo_18739	pseudo_transcript_0	0.693393	-0.00724086	0.305178	0.0446298	0.0230043
GALNT7	P1P2	0.364812	0.0123634	0.354676	-0.0510854	0.022997
pseudo_2161	pseudo_transcript_0	0.247709	-0.0273444	0.226378	0.03563	0.0229873
FUNDC2	P1P2	0.425561	-0.00819368	0.378311	-0.0544518	0.0229869
pseudo_12182	pseudo_transcript_0	0.819728	-0.0245277	0.210338	0.0339452	0.0229837
INHBB	P1P2	0.672081	-0.0196796	0.450369	-0.0663391	0.022982
ABR	P1P2	0.0494045	-0.0482086	0.465863	0.0692753	0.0229815
pseudo_4297	pseudo_transcript_0	0.502776	8.72485e-06	0.507891	-0.0780961	0.0229782
ASB16	P1P2	0.219168	0.0179049	0.380772	-0.0547802	0.0229713
GJA4	P1P2	0.814295	-0.0110236	0.61918	0.11034	0.022971
GP6	P1P2	0.0883289	0.0240036	0.334055	-0.0482378	0.02297
CGB7	P2	0.010032	-0.0487605	0.147462	0.0276304	0.0229697
GPR37	P1P2	0.954402	-0.00661471	0.386853	0.0556887	0.022969
pseudo_12507	pseudo_transcript_0	0.605959	-0.0146417	0.246957	0.0378101	0.022965
HDGFRP3	P1P2	0.284639	-0.0322741	0.29064	0.0427937	0.022965
pseudo_3927	pseudo_transcript_0	0.478436	-0.00682078	0.231258	-0.0361111	0.0229632
pseudo_15058	pseudo_transcript_0	0.0257072	-0.0392606	0.300593	0.0439885	0.022963
pseudo_11302	pseudo_transcript_0	0.137399	-0.0381026	0.279828	0.0415001	0.0229541
FAM185A	P1P2	0.00823722	0.0341456	0.413175	-0.0597949	0.0229532
pseudo_9484	pseudo_transcript_0	0.698383	-0.00283348	0.41106	0.0594443	0.0229512
IRAK1	P2	0.313333	-0.0170127	0.516203	-0.0799105	0.0229487
FAM65B	P2	0.75237	0.00780458	0.291016	-0.0428053	0.0229472
pseudo_2498	pseudo_transcript_0	0.676987	-0.00927606	0.343779	0.049481	0.0229454
LTF	P1P2	0.722585	0.00553067	0.233259	0.0362952	0.0229444
pseudo_13311	pseudo_transcript_0	0.100648	-0.0314677	0.260218	0.0392365	0.0229402
pseudo_15987	pseudo_transcript_0	0.514129	0.00739909	0.496413	0.0754209	0.0229398
TRIM44	P1P2	0.126868	-0.0170142	0.512478	-0.0790109	0.0229389
LBX1	P1P2	0.465789	-0.00168185	0.3655	-0.052465	0.0229331
pseudo_137	pseudo_transcript_0	0.484568	0.00587277	0.255087	-0.0386499	0.0229315
RBBP8NL	P1P2	0.741776	-0.0125165	0.332406	0.0479386	0.0229305
INS	P1P2	0.150365	-0.0289266	0.486427	-0.0732594	0.0229289
UQCRQ	P1P2	0.000174821	-0.174193	0.256302	-0.0387741	0.0229251
MFSD2B	P1P2	0.209155	-0.0228421	0.309487	0.0449997	0.0229209
SNAPC1	P1P2	0.00438992	-0.138412	0.461334	-0.0682186	0.0229204
RRP15	P1P2	0.000482262	-0.313622	0.272488	0.0405899	0.0229192
KLF7	P1P2	0.0489304	-0.0423054	0.434687	-0.0633286	0.0229138
PDLIM1	P1P2	0.450845	0.0090992	0.308233	0.0448293	0.0229131
pseudo_1003	pseudo_transcript_0	0.797045	-0.0183717	0.461235	-0.0681669	0.0229094
FBXW7	ENST00000603548.1	0.150281	0.0243779	0.273302	-0.0406618	0.0229071
ASCC2	P1P2	0.124834	-0.0256529	0.123531	0.0252189	0.0229044
pseudo_15524	pseudo_transcript_0	0.58645	0.00828409	0.180593	-0.0308138	0.0229039
GABRG1	P1P2	0.852817	-0.00159292	0.234231	-0.0363346	0.0229038
pseudo_583	pseudo_transcript_0	0.0527318	-0.0266028	0.427205	0.0620071	0.0229031
pseudo_3650	pseudo_transcript_0	0.501477	-0.0128165	0.2302	-0.0359015	0.0229013
SCAMP2	P2	0.0429372	0.0278317	0.371651	-0.0532637	0.0228962
pseudo_94	pseudo_transcript_0	0.271577	0.0112475	0.334391	-0.0481244	0.022895
FAM72A	ENST00000367128.3	0.611429	-0.0108839	0.268634	-0.0401064	0.0228943
FAM72D	ENST00000400889.1	0.611429	-0.0108839	0.268634	-0.0401064	0.0228943
pseudo_11412	pseudo_transcript_0	0.0744835	-0.0338672	0.403984	-0.0581595	0.0228936
SCG3	P1P2	0.0720356	0.026824	0.510621	-0.0784284	0.0228934
ANKRD22	P1P2	0.263355	0.0073699	0.263668	-0.0395341	0.022888
pseudo_11593	pseudo_transcript_0	0.16058	0.0169688	0.354091	0.050737	0.0228765
MAGEB2	P1P2	0.780634	-0.00417647	0.330353	0.0475492	0.0228722
pseudo_8784	pseudo_transcript_0	0.0481995	-0.0691452	0.352339	0.0504828	0.0228707
pseudo_11946	pseudo_transcript_0	0.605605	0.0173968	0.359323	0.0514363	0.0228642
CDH16	P1P2	0.429874	0.00919584	0.337783	-0.0484879	0.0228553
C10orf25	P1P2	0.219477	-0.0257203	0.383692	-0.0549296	0.0228516
pseudo_11110	pseudo_transcript_1	0.620446	0.00518628	0.288102	0.0422808	0.0228508
pseudo_10026	pseudo_transcript_0	0.809864	-0.0148053	0.285597	0.0419779	0.0228463
KEL	P1	0.270443	0.00379962	0.213812	-0.034099	0.0228452
pseudo_1833	pseudo_transcript_0	0.512008	0.00745696	0.27894	-0.041188	0.0228383
FGF14	ENST00000376143.4	0.444926	0.00245666	0.432265	-0.0626948	0.0228366
pseudo_16754	pseudo_transcript_0	0.127792	0.0145691	0.30112	0.0438102	0.0228365
EPB41L5	P1P2	0.140726	0.0247225	0.294802	0.0430454	0.0228343
pseudo_10994	pseudo_transcript_0	0.717068	-0.0239066	0.534115	0.0838353	0.0228338
pseudo_5925	pseudo_transcript_0	0.70142	-0.00641422	0.293647	0.0428946	0.0228274
pseudo_17795	pseudo_transcript_0	0.972435	-0.0026019	0.319608	-0.0460768	0.0228256
FAM19A3	P1P2	0.951944	-0.000318046	0.291464	0.0426196	0.0228191
pseudo_16123	pseudo_transcript_0	0.37033	-0.00789046	0.238182	-0.0366224	0.0228191
pseudo_13778	pseudo_transcript_0	0.767665	-0.010397	0.223869	0.0350973	0.0228134
ZNF438	P2	0.209315	-0.0258722	0.437022	-0.0634535	0.0228113
ABHD13	P1P2	0.79837	-0.000640694	0.517269	-0.0796691	0.0228079
ZUFSP	P1P2	0.35617	-0.00519423	0.344477	0.0492661	0.0228023
pseudo_18282	pseudo_transcript_0	0.979652	-0.0045757	0.270798	0.0401869	0.0228002
pseudo_18894	pseudo_transcript_0	0.0386917	0.0296117	0.573605	-0.0944407	0.0227968
pseudo_9981	pseudo_transcript_0	0.599081	0.0058338	0.432991	-0.0627101	0.0227965
WRN	P1P2	0.15644	0.0272991	0.245781	-0.0373891	0.0227869
KAT5	P1P2	0.169328	-0.0228759	0.193577	0.0319498	0.0227849
pseudo_185	pseudo_transcript_0	0.313213	-0.0189429	0.309637	0.044729	0.0227736
pseudo_15148	pseudo_transcript_0	0.982278	-0.00616143	0.401271	0.0574194	0.0227704
pseudo_16104	pseudo_transcript_0	0.824012	-0.0280277	0.306181	0.0442977	0.02277
pseudo_9290	pseudo_transcript_0	0.554326	-0.00361062	0.538755	0.084752	0.0227651
pseudo_11544	pseudo_transcript_0	0.777424	-0.0025116	0.208443	0.0334276	0.0227647
MFSD1	P1P2	0.474894	-0.0152971	0.229241	0.0355853	0.0227642
OVGP1	P2	0.0847034	-0.0312332	0.305966	0.0442561	0.0227621
SMPD4	P1P2	0.0557158	-0.0511416	0.375638	-0.0535126	0.0227552
ZNF645	P1P2	0.314915	-0.0222729	0.360279	0.0513148	0.022751
FLYWCH2	P1P2	0.808553	-0.0318911	0.289136	-0.042203	0.0227431
pseudo_18826	pseudo_transcript_0	0.770109	-0.0146893	0.238396	-0.0365184	0.0227401
IGHMBP2	P1P2	0.901132	0.00569636	0.457829	-0.0670172	0.0227387
DCUN1D2	P1P2	0.158625	-0.0728913	0.47857	0.0710324	0.0227342
pseudo_8752	pseudo_transcript_0	0.973944	-0.00087853	0.383322	-0.0545867	0.0227319
pseudo_3414	pseudo_transcript_1	0.10589	0.0212109	0.423771	-0.0609614	0.0227306
CA11	P1P2	0.217936	0.0181296	0.367251	-0.0522457	0.0227288
pseudo_5308	pseudo_transcript_0	0.828694	0.00179884	0.375416	0.0534161	0.0227278
pseudo_18012	pseudo_transcript_0	0.00726256	-0.0365073	0.234393	-0.036071	0.0227267
pseudo_13753	pseudo_transcript_1	0.2642	0.00858552	0.573923	-0.0942445	0.0227267
pseudo_12643	pseudo_transcript_0	0.209694	-0.00329285	0.191967	0.0317055	0.0227256
pseudo_715	pseudo_transcript_0	0.0765997	0.0254237	0.396621	-0.0565757	0.0227222
pseudo_12090	pseudo_transcript_0	0.673318	-0.0645028	0.232033	-0.0358117	0.0227208
REPS2	P1P2	0.113532	0.0149873	0.256339	-0.0384322	0.0227206
LRRN4	P1P2	0.184625	0.0153987	0.429851	-0.0619365	0.022711
pseudo_9330	pseudo_transcript_0	0.881622	-0.00308319	0.306161	0.0441787	0.02271
pseudo_13774	pseudo_transcript_0	0.236125	0.0119447	0.234069	-0.036005	0.0227068
NKIRAS1	P1P2	0.157646	0.0265229	0.412705	-0.0590708	0.0227045
CDR2	P1P2	0.382486	0.0186474	0.26016	-0.0388242	0.0227028
DIAPH2	P1P2	0.0170179	-0.0305966	0.393679	0.0560468	0.022691
RTP4	P1P2	0.634698	-0.00856397	0.356394	0.0506357	0.0226883
pseudo_776	pseudo_transcript_0	0.695934	0.00382258	0.42029	-0.0602646	0.0226867
MRGBP	P1P2	0.0427683	-0.104177	0.245781	0.0372182	0.0226827
pseudo_16071	pseudo_transcript_0	0.904079	-0.00410357	0.363101	0.0515468	0.0226792
pseudo_2505	pseudo_transcript_0	0.30952	0.00836385	0.346951	-0.0493292	0.0226782
CDK15	ENST00000374598.4	0.444926	-0.00992275	0.302859	-0.0437148	0.0226775
ZNF461	P1P2	0.978668	-0.00881908	0.368128	-0.0522487	0.022676
pseudo_12917	pseudo_transcript_0	0.596305	-0.00618851	0.35308	0.0501513	0.0226748
OXGR1	P1P2	0.593661	0.0101181	0.289511	0.0421194	0.0226743
pseudo_6430	pseudo_transcript_0	0.649132	0.0148407	0.252386	-0.0379198	0.0226736
DCXR	P1P2	0.174889	0.0165448	0.246015	0.0372256	0.0226718
KIAA1033	P1P2	0.0274316	-0.045068	0.353391	0.050175	0.0226663
pseudo_461	pseudo_transcript_0	0.197219	-0.037139	0.269169	0.0397547	0.0226592
pseudo_5323	pseudo_transcript_1	0.0937587	-0.0271183	0.225497	0.0350275	0.0226579
OR4M2	ENST00000332663.2	0.345129	-0.0132342	0.351255	0.049864	0.0226571
pseudo_4226	pseudo_transcript_0	0.767644	-0.00675343	0.30501	-0.0439242	0.0226511
HS3ST4	P1P2	0.287239	-0.0118404	0.440042	-0.0635293	0.0226486
HLA-DRA	P1	0.36612	-0.0135163	0.401965	0.0572188	0.0226478
pseudo_1012	pseudo_transcript_0	0.833185	0.00455974	0.262788	-0.0390163	0.0226449
MARVELD2	P1P2	0.119273	-0.018721	0.335295	-0.04771	0.0226419
pseudo_1470	pseudo_transcript_0	0.646296	-0.0129483	0.266351	0.0394073	0.0226413
pseudo_730	pseudo_transcript_0	0.0756973	-0.0184844	0.233477	0.0358328	0.0226376
ZNF484	P1P2	0.311167	-0.0465224	0.368128	0.0521507	0.0226335
UBE2B	P1P2	0.0417666	-0.128079	0.422657	-0.0605009	0.0226281
pseudo_14890	pseudo_transcript_0	0.263021	-0.0106568	0.246391	0.0371887	0.0226247
pseudo_11056	pseudo_transcript_0	0.366185	0.00985578	0.331277	0.0471506	0.0226233
RBM22	P1P2	0.012912	-0.0891648	0.255828	-0.0382079	0.0226211
TBX5	P2	0.141608	0.0171779	0.262537	0.0389473	0.0226209
pseudo_15541	pseudo_transcript_0	0.386532	-0.00533147	0.254874	0.0381029	0.0226207
POGZ	P1P2	0.122227	0.0204302	0.238147	-0.0362987	0.0226197
pseudo_2446	pseudo_transcript_0	0.236232	0.00286991	0.390136	0.0553322	0.0226189
LINGO3	P1P2	0.458775	-0.0326785	0.27258	0.0400668	0.0226179
CIR1	P1P2	0.0187259	-0.0679612	0.260859	0.0387532	0.0226161
pseudo_2384	pseudo_transcript_0	0.15185	-0.0299085	0.319761	0.0456714	0.0226153
pseudo_5493	pseudo_transcript_0	0.221285	-0.0135325	0.254737	0.0380734	0.0226121
pseudo_1025	pseudo_transcript_0	0.829091	-0.00191707	0.308573	0.0442787	0.0226105
pseudo_15777	pseudo_transcript_0	0.239432	-0.0128913	0.229602	0.0353809	0.0226093
pseudo_7388	pseudo_transcript_0	0.661508	-0.00417331	0.267566	0.0394872	0.0226092
PPARG	P1	0.523993	0.018779	0.387759	-0.054946	0.0226069
HTR2B	P1P2	0.314124	0.0107451	0.224012	0.0347941	0.0226067
pseudo_16461	pseudo_transcript_0	0.0434737	0.0334726	0.225905	-0.0349891	0.0226056
VTA1	P1P2	0.896574	-0.0055835	0.304798	0.043809	0.0226049
PLK1S1	P1P2	0.459274	-0.0127952	0.295944	0.0427462	0.0226038
C5orf55	P1P2	0.571089	0.00919751	0.219953	0.0343638	0.0226
CACNA1G	P1P2	0.018438	-0.0426142	0.321417	0.0458379	0.0225949
pseudo_16131	pseudo_transcript_0	0.283974	-0.0132352	0.254375	0.0380034	0.022594
pseudo_876	pseudo_transcript_0	0.75686	-0.00446088	0.374575	-0.0529796	0.0225937
pseudo_3443	pseudo_transcript_0	0.232292	0.0134228	0.25747	0.0383276	0.0225854
pseudo_10874	pseudo_transcript_0	0.485233	0.00697025	0.571556	0.0929577	0.0225833
pseudo_7690	pseudo_transcript_0	0.935195	0.000407751	0.376747	0.0532559	0.0225779
ORC1	P1P2	0.00292613	-0.213802	0.271482	-0.0398674	0.0225753
SPTAN1	P1P2	0.791389	-0.00910533	0.270064	-0.0396886	0.0225643
pseudo_10314	pseudo_transcript_0	0.766127	-0.00348753	0.409159	0.0581357	0.0225629
pseudo_5025	pseudo_transcript_0	0.34584	-0.00888283	0.437499	0.062827	0.0225563
pseudo_8930	pseudo_transcript_0	0.249219	0.011337	0.372249	-0.0525409	0.0225488
pseudo_18365	pseudo_transcript_0	0.307252	0.0161095	0.237655	-0.0361225	0.0225424
pseudo_11998	pseudo_transcript_0	0.662417	0.00398524	0.231313	-0.035455	0.0225423
TXNDC12	P1P2	0.144762	-0.0516141	0.638799	-0.115795	0.0225378
TMEM260	P1P2	0.631184	-0.0512583	0.340702	-0.0481947	0.0225371
pseudo_11528	pseudo_transcript_0	0.128402	0.0195898	0.240796	0.0364446	0.0225355
C17orf89	P1P2	0.841219	0.000492108	0.44396	-0.0638876	0.0225304
pseudo_11374	pseudo_transcript_0	0.565789	0.00789324	0.184003	0.0306393	0.0225253
IGSF3	P1P2	0.340108	-0.0133562	0.278757	-0.0406024	0.0225252
IDH3B	P1P2	0.143632	0.0148802	0.238804	-0.0362134	0.0225232
pseudo_5402	pseudo_transcript_0	0.669775	0.00446084	0.306921	-0.0439064	0.0225228
NDNL2	P1P2	0.0145954	-0.151495	0.315813	-0.0449939	0.0225226
pseudo_1050	pseudo_transcript_0	0.391396	-0.0260626	0.499552	-0.0747203	0.0225222
pseudo_7454	pseudo_transcript_0	0.280154	-0.0141639	0.0734921	0.0198583	0.0225145
pseudo_17665	pseudo_transcript_0	0.43069	-0.00256412	0.310545	-0.0443305	0.0225144
TFEC	P1P2	0.0310229	-0.0291246	0.490426	-0.0727543	0.0225121
pseudo_1002	pseudo_transcript_0	0.062149	0.0199287	0.556902	-0.0885532	0.0225121
pseudo_3106	pseudo_transcript_1	0.0838537	-0.0461951	0.285597	-0.0413637	0.022512
pseudo_5614	pseudo_transcript_0	0.642361	0.00425214	0.331433	-0.0469351	0.0225102
pseudo_16106	pseudo_transcript_0	0.416773	0.00300471	0.214878	-0.0337039	0.0225077
pseudo_6693	pseudo_transcript_0	0.204274	0.0258485	0.289324	-0.0417864	0.0225069
SLAMF1	P1P2	0.883245	-0.00749563	0.283358	0.0410958	0.0225067
KLHL7	P1P2	0.865094	0.00881781	0.206904	-0.0328925	0.0225061
pseudo_9777	pseudo_transcript_0	0.114052	0.0189041	0.265298	-0.0390543	0.0225057
pseudo_16789	pseudo_transcript_0	0.90297	-0.0114015	0.27981	-0.0406816	0.0225025
KLK8	P1P2	0.0385698	0.0314692	0.473465	-0.0692924	0.0225001
PRICKLE4	P1P2	0.188881	-0.0337405	0.269348	0.0394926	0.0224983
pseudo_2581	pseudo_transcript_1	0.641235	-0.011513	0.551513	-0.0870065	0.0224863
pseudo_12470	pseudo_transcript_0	0.00820726	-0.0399207	0.294232	0.0423165	0.0224832
pseudo_14615	pseudo_transcript_0	0.825591	0.000267088	0.220356	-0.0342264	0.0224825
pseudo_5235	pseudo_transcript_1	0.132833	-0.0250991	0.299366	-0.0429179	0.0224803
pseudo_7430	pseudo_transcript_0	0.457529	-0.0160983	0.373198	0.052509	0.022477
SOCS1	P1P2	0.0616472	-0.105006	0.272488	-0.0398023	0.0224745
pseudo_1167	pseudo_transcript_0	0.577326	-0.0313984	0.442516	0.0634687	0.0224725
pseudo_11874	pseudo_transcript_0	0.464215	-0.0180176	0.487554	-0.0720228	0.0224695
pseudo_2551	pseudo_transcript_0	0.711213	-0.00991493	0.30035	0.0430122	0.0224684
KCNA2	P2	0.284269	-0.00796757	0.309095	0.0440596	0.0224664
CD200R1	P1P2	0.0507526	-0.0605516	0.546499	0.0855815	0.0224575
pseudo_2046	pseudo_transcript_0	0.304524	0.0238268	0.275496	-0.0401092	0.0224565
AGO3	P1P2	0.264058	-0.0132057	0.376083	0.0528642	0.0224523
pseudo_4248	pseudo_transcript_0	0.909605	-0.00361807	0.319207	0.0452584	0.0224449
pseudo_1222	pseudo_transcript_0	0.535128	-0.00666321	0.251703	0.0374526	0.0224383
DDX5	P1P2	0.000266441	-0.133604	0.380548	-0.0534755	0.0224378
pseudo_17277	pseudo_transcript_0	0.0509439	-0.0221045	0.26768	0.0391914	0.0224326
pseudo_14560	pseudo_transcript_0	0.705982	-0.00439592	0.671895	-0.129889	0.0224317
ATRAID	P1P2	0.651205	0.0139303	0.519406	-0.0788421	0.02243
UPP2	P1P2	0.369621	-0.0140067	0.326678	0.046155	0.0224258
DENND4A	P1P2	0.766777	-0.00359625	0.282804	0.0408502	0.022407
pseudo_4001	pseudo_transcript_1	0.197672	0.02404	0.355049	-0.0498225	0.0224058
pseudo_408	pseudo_transcript_0	0.334063	0.0110454	0.381476	-0.0535267	0.0224027
MEIS2	P1P2	0.0413832	-0.080625	0.391395	-0.0549862	0.0224005
FAM78B	P1P2	0.770549	0.00658909	0.26508	-0.0388467	0.0223999
pseudo_15518	pseudo_transcript_0	0.907784	-0.0139467	0.256687	0.0379267	0.0223994
MALT1	P1P2	0.00631342	-0.0482861	0.426485	0.0605216	0.0223988
pseudo_7005	pseudo_transcript_0	0.565345	-0.00875416	0.25624	0.0378766	0.0223984
pseudo_15801	pseudo_transcript_0	0.0375232	0.0240638	0.210527	-0.0330978	0.022397
pseudo_1968	pseudo_transcript_0	0.390381	-0.00452647	0.253413	0.0375674	0.0223966
pseudo_5660	pseudo_transcript_0	0.271351	-0.0120495	0.208438	0.0328858	0.022396
pseudo_15085	pseudo_transcript_0	0.422158	0.0197352	0.277025	-0.0401727	0.0223955
REG4	P1P2	0.019271	0.0406714	0.304798	-0.0433958	0.0223917
MFI2	P2	0.352749	-0.0125846	0.344899	-0.048433	0.022391
pseudo_18318	pseudo_transcript_0	0.288911	0.00887946	0.225089	-0.0345674	0.0223874
CAPN6	P1P2	0.857982	-0.00314564	0.245781	-0.0367285	0.0223843
ADSSL1	P1P2	0.00881487	0.0376528	0.292149	-0.041884	0.0223826
pseudo_16823	pseudo_transcript_0	0.121293	0.00793726	0.417257	-0.0589607	0.0223812
pseudo_16434	pseudo_transcript_0	0.222276	0.0213356	0.397654	0.0558728	0.0223768
pseudo_7937	pseudo_transcript_0	0.249058	-0.0301501	0.38912	0.0545856	0.0223755
COX20	P1P2	0.0334067	-0.0654388	0.175835	-0.0296302	0.0223677
pseudo_4546	pseudo_transcript_0	0.72783	-0.00558192	0.526114	-0.0801893	0.0223664
pseudo_6284	pseudo_transcript_0	0.317099	-0.00886468	0.220419	0.0340479	0.022361
PRSS46	ENST00000463091.2	0.413712	0.0355744	0.390029	-0.0546817	0.0223595
LAMA4	P1P2	0.904064	-0.0860751	0.218624	0.0338616	0.0223589
ZNF28	P1P2	0.178723	0.0176951	0.462745	-0.0668029	0.0223562
ZNF275	P1P2	0.0794917	-0.0361739	0.597536	0.0999614	0.022355
STAMBPL1	P1P2	0.288359	0.0209295	0.296707	-0.0423651	0.0223549
pseudo_1853	pseudo_transcript_1	0.752058	-0.00792253	0.308216	0.0437342	0.0223545
pseudo_1657	pseudo_transcript_0	0.0849543	0.0159526	0.263905	0.0386365	0.0223532
GPM6A	P1	0.160324	-0.0169424	0.13606	0.0258012	0.0223508
pseudo_1284	pseudo_transcript_0	0.725023	-0.00345199	0.21824	-0.0337954	0.022341
pseudo_714	pseudo_transcript_0	0.929851	0.00281376	0.310864	0.0440233	0.0223387
FKBP11	P1P2	0.708457	0.00152375	0.386853	0.0541506	0.0223346
pseudo_1733	pseudo_transcript_0	0.766149	-0.00632751	0.455584	-0.0654086	0.0223326
pseudo_11570	pseudo_transcript_0	0.337003	0.00985564	0.348371	0.0487633	0.0223315
pseudo_16149	pseudo_transcript_1	0.618505	0.00816548	0.123997	0.0246264	0.022326
pseudo_14931	pseudo_transcript_0	0.209304	0.00821839	0.526114	-0.0800439	0.0223259
ZNF273	P2	0.380695	-0.00859408	0.364243	-0.0508895	0.0223206
pseudo_871	pseudo_transcript_0	0.964407	0.00513997	0.346951	-0.048547	0.0223186
pseudo_17048	pseudo_transcript_0	0.406506	-0.0323456	0.301826	-0.0428996	0.0223182
pseudo_14063	pseudo_transcript_1	0.00489437	-0.0445039	0.25736	-0.0378583	0.0223159
pseudo_11812	pseudo_transcript_0	0.776609	-0.00195316	0.265274	0.0387174	0.0223131
pseudo_7131	pseudo_transcript_0	0.0320918	-0.0380319	0.197726	0.0316905	0.0223081
C11orf63	P1P2	0.854753	-0.0288485	0.709865	-0.149879	0.0223057
UBR3	P1P2	0.514394	0.00676179	0.349978	0.0489196	0.0223053
pseudo_17627	pseudo_transcript_0	0.062337	-0.0362397	0.465019	-0.0670654	0.0223012
NXPH3	P1P2	0.23144	-0.0384494	0.444697	-0.0633301	0.0222881
pseudo_12660	pseudo_transcript_0	0.975411	0.000704645	0.266487	-0.0388069	0.0222877
pseudo_8042	pseudo_transcript_0	0.776652	0.00680846	0.2997	0.0425886	0.0222872
S100A5	P1P2	0.915151	-0.0454184	0.285399	-0.0409258	0.022286
WDR83OS	P1P2	0.0635019	-0.026964	0.257377	-0.0378063	0.0222842
pseudo_4613	pseudo_transcript_1	0.264849	0.0157829	0.31731	0.0446967	0.022282
pseudo_6884	pseudo_transcript_0	0.550112	-0.00666216	0.307358	0.0434839	0.0222792
pseudo_16534	pseudo_transcript_0	0.610438	-0.0139903	0.312164	0.0440587	0.0222769
HAUS2	P1P2	0.00358087	-0.148154	0.333642	-0.0467153	0.0222701
FUT6	P1P2	0.830939	-0.0539407	0.308311	0.0435565	0.0222579
XXYLT1	P1P2	0.175539	0.0148054	0.554208	-0.0868283	0.0222564
pseudo_1594	pseudo_transcript_0	0.151647	0.0325455	0.341876	-0.0477437	0.0222548
DPRX	ENST00000376650.1	0.695644	-0.00431836	0.343636	-0.047955	0.0222464
DYRK1A	ENST00000398960.2	0.75487	-0.0115892	0.261209	0.038152	0.0222431
pseudo_14265	pseudo_transcript_0	0.473624	-0.0192812	0.165663	0.0284878	0.0222425
pseudo_744	pseudo_transcript_0	0.161978	-0.0238546	0.405683	-0.0567655	0.0222415
LAP3	P1P2	0.592523	-0.00467104	0.222601	0.0340787	0.0222354
pseudo_18212	pseudo_transcript_0	0.0991004	-0.022152	0.329034	-0.0460567	0.0222343
pseudo_14249	pseudo_transcript_0	0.124935	-0.0258445	0.35704	0.0497062	0.0222328
pseudo_15523	pseudo_transcript_0	0.354096	0.00835106	0.298112	-0.0422981	0.0222328
ZNF334	P1P2	0.534224	-0.0217814	0.695789	-0.141113	0.0222284
CPEB1	ENST00000562019.1	0.918416	0.00234538	0.450369	-0.0641481	0.0222229
pseudo_2029	pseudo_transcript_0	0.563908	-0.00495444	0.241806	-0.0360268	0.0222117
pseudo_12542	pseudo_transcript_0	0.866657	0.000238032	0.24095	0.0359307	0.0222078
CTSC	P1P2	0.500168	0.0107746	0.390029	-0.0543091	0.0222071
ZNF862	P1P2	0.748626	0.00235545	0.560303	0.0882569	0.0222034
pseudo_5045	pseudo_transcript_0	0.287183	-0.0101585	0.142809	0.0262685	0.0222033
pseudo_4848	pseudo_transcript_0	0.234159	0.00554542	0.274568	0.0395497	0.0222012
pseudo_6436	pseudo_transcript_0	0.680533	-0.00540731	0.26768	0.0387785	0.0221962
GPR133	P1P2	0.124228	-0.0908669	0.296985	0.0420878	0.0221915
HSD17B8	P1P2	0.193773	0.00378474	0.347009	0.0482769	0.0221909
pseudo_5956	pseudo_transcript_0	0.320151	0.00891421	0.293579	0.0416835	0.0221871
UBR2	P1P2	0.0632675	0.0270741	0.322222	0.0451013	0.0221828
GTF2F1	P1P2	0.00870913	-0.0917602	0.513009	0.0765219	0.0221818
FAM131C	P1P2	0.225087	0.00858966	0.407547	-0.0568808	0.0221734
pseudo_1974	pseudo_transcript_0	0.570735	0.0197867	0.314525	0.0441334	0.0221702
CCR2	P1P2	0.23112	0.0170525	0.448885	-0.0637146	0.022164
pseudo_10812	pseudo_transcript_1	0.344499	0.01515	0.358228	-0.0497128	0.022164
INPP5A	P1P2	0.658333	0.00272644	0.435657	-0.0614191	0.0221634
TIMM21	P1P2	0.520783	0.006155	0.243106	-0.0360743	0.022157
pseudo_5865	pseudo_transcript_0	0.516263	-0.00396725	0.423005	-0.0592864	0.0221526
CCDC103	P1P2	0.28664	-0.0109813	0.426048	-0.0597831	0.0221521
pseudo_15232	pseudo_transcript_0	0.113393	-0.0258158	0.399733	0.0556246	0.0221514
pseudo_15572	pseudo_transcript_0	0.912449	-0.00135315	0.418746	0.0585846	0.0221479
POLR1B	P1P2	0.00965663	-0.238326	0.220356	0.0337127	0.0221451
AIDA	P1P2	0.988633	-0.0241327	0.496143	-0.0727515	0.022145
pseudo_15554	pseudo_transcript_0	0.157449	-0.0232135	0.363756	-0.0504128	0.0221408
FAM72C	ENST00000369175.3	0.106575	-0.021338	0.404286	0.0562903	0.0221396
ETS1	P1P2	0.0295215	-0.0534932	0.310869	0.0436234	0.0221355
FTCD	P2	0.133978	0.0174419	0.420751	-0.0588614	0.0221304
SH3GLB1	P1P2	0.122825	0.0329175	0.540479	-0.0827736	0.0221189
PDZD4	P1P2	0.538562	-0.00187169	0.488353	-0.0710266	0.0221082
pseudo_12994	pseudo_transcript_0	0.842179	0.0292737	0.546912	0.0843497	0.0221066
pseudo_8817	pseudo_transcript_0	0.294189	0.0146275	0.28004	-0.0399863	0.0221037
CCDC90B	P1P2	0.100301	0.0492909	0.541025	-0.0828485	0.0221026
OR8H3	ENST00000313472.3	0.853463	-0.0129495	0.321417	-0.0448366	0.0221014
TTLL2	P1P2	0.794561	-0.00917141	0.346164	0.0479675	0.0220995
pseudo_12673	pseudo_transcript_0	0.0278353	0.030913	0.307145	0.0431003	0.0220957
PITPNM2	ENST00000542749.1	0.0606238	-0.0209385	0.261559	0.037935	0.0220944
CHODL	P1P2	0.445416	0.0068059	0.21109	-0.0327048	0.0220932
ZNRF2	P1P2	0.281686	-0.00244712	0.310667	-0.0435041	0.0220872
pseudo_4892	pseudo_transcript_0	0.709301	-0.00674419	0.512242	-0.0760191	0.0220854
pseudo_12730	pseudo_transcript_0	0.766149	-0.006111	0.267742	0.0385818	0.0220797
pseudo_16009	pseudo_transcript_0	0.907829	-0.010261	0.190059	0.0306181	0.0220791
HSPB9	P1P2	0.428914	-0.00452195	0.462339	0.0658966	0.022078
TNFAIP1	P1P2	0.599939	0.0112134	0.564755	-0.0889723	0.0220775
HSD3B7	P1P2	0.917763	-0.00148369	0.450864	0.0638025	0.0220727
DOCK3	P1P2	0.981949	-0.0110118	0.339449	0.0470404	0.0220726
pseudo_6670	pseudo_transcript_0	0.622435	-0.0157414	0.303052	-0.0425427	0.0220577
pseudo_11762	pseudo_transcript_0	0.493066	0.00683238	0.269169	-0.0386977	0.0220568
pseudo_5118	pseudo_transcript_0	0.903752	-0.00364726	0.350264	0.0484101	0.0220559
PIM3	P1P2	0.805367	-0.0291061	0.224012	0.0339451	0.0220551
TCEA1	P1P2	0.071646	0.0208267	0.385948	-0.0533188	0.0220458
pseudo_11411	pseudo_transcript_0	0.551406	-0.0254405	0.317008	0.0441778	0.0220416
PCDHA9	P1P2	0.245863	0.0295553	0.664356	-0.124094	0.0220389
pseudo_6517	pseudo_transcript_0	0.25113	-0.018463	0.255828	0.037223	0.022038
pseudo_692	pseudo_transcript_0	0.0411915	0.0228264	0.433475	-0.0606948	0.0220344
pseudo_18891	pseudo_transcript_0	0.642363	-0.0125913	0.254525	-0.0370752	0.0220327
ECH1	P1P2	0.223519	-0.0191901	0.293663	-0.0414006	0.0220314
PCDH10	P1	0.338445	0.00512265	0.302472	-0.0424234	0.0220311
AGBL5	P1	0.573328	-0.0583223	0.344057	-0.0475446	0.0220308
pseudo_12503	pseudo_transcript_0	0.429766	0.00793184	0.26133	-0.0377985	0.0220294
DMRTA2	P1P2	0.914947	-0.0024098	0.30837	-0.0431115	0.0220268
CHN1	ENST00000409900.3	0.810466	-0.00838586	0.42218	0.0588124	0.0220254
POLG2	P1P2	0.000193492	-0.403311	0.338817	-0.0468532	0.0220226
PAX7	P1P2	0.398488	-0.136238	0.416007	0.0578136	0.0220212
AP1AR	P1P2	0.79583	0.00353641	0.304798	0.0426707	0.0220176
WNT3A	P1P2	0.31097	-0.00932935	0.342796	-0.0473465	0.0220144
pseudo_16740	pseudo_transcript_0	0.646966	-0.0258513	0.643841	-0.115114	0.0220123
pseudo_11982	pseudo_transcript_0	0.0835728	-0.0290928	0.293619	0.0413543	0.0220094
pseudo_15771	pseudo_transcript_0	0.776177	-0.00525237	0.505073	-0.0741674	0.0220015
LAMB4	P1P2	0.462525	0.0066317	0.360279	-0.0496241	0.0220014
TMPRSS13	P1P2	0.305113	0.0200489	0.370989	-0.051084	0.0219988
pseudo_1683	pseudo_transcript_0	0.515452	-0.00740645	0.282559	0.0400676	0.0219927
pseudo_9368	pseudo_transcript_0	0.0121607	0.0294465	0.112014	0.0231307	0.021991
pseudo_4781	pseudo_transcript_0	0.839231	-0.0025388	0.517531	-0.0768546	0.0219853
FAM24A	P1P2	0.746756	-0.0110468	0.446912	0.062852	0.0219843
pseudo_3488	pseudo_transcript_0	0.805588	-0.00341933	0.214508	0.032874	0.0219782
pseudo_4013	pseudo_transcript_0	0.892195	-0.000356539	0.30077	0.0421213	0.0219774
LGALS16	P1P2	0.558299	-0.0068836	0.396889	-0.05476	0.0219769
RNASE11	P1P2	0.617791	0.00348389	0.248814	-0.0363549	0.0219629
pseudo_5450	pseudo_transcript_0	0.0721977	-0.124075	0.57413	0.0911346	0.0219625
pseudo_9239	pseudo_transcript_0	0.933939	-0.00124562	0.223464	0.0337408	0.0219582
pseudo_14869	pseudo_transcript_0	0.906614	-0.00628306	0.31131	-0.043324	0.0219569
pseudo_3162	pseudo_transcript_0	0.507782	-0.0174718	0.39827	-0.0549051	0.0219523
SLC12A1	P1	0.0501711	-0.0521589	0.264727	-0.0380254	0.0219483
pseudo_5520	pseudo_transcript_0	0.138641	-0.0285773	0.262455	-0.0377712	0.021943
PLA1A	P1P2	0.387437	-0.00718968	0.45136	-0.0635142	0.0219427
pseudo_361	pseudo_transcript_0	0.886641	0.00153727	0.403112	0.0555992	0.0219381
pseudo_10989	pseudo_transcript_0	0.206657	0.0109331	0.29784	0.0417045	0.0219373
GAA	P1P2	0.283529	-0.017805	0.266853	0.0382307	0.021934
pseudo_10325	pseudo_transcript_0	0.657087	-0.00846828	0.47264	-0.0673912	0.0219338
pseudo_11208	pseudo_transcript_0	0.126987	0.0242765	0.294832	0.0413485	0.0219323
GGT1	P1	0.953747	-0.0106111	0.309487	0.0430585	0.0219322
KRT17	P1P2	0.678696	-0.00479685	0.299004	0.0418241	0.0219293
pseudo_10097	pseudo_transcript_0	0.594489	0.0116509	0.357863	0.0491344	0.0219278
pseudo_14630	pseudo_transcript_0	0.198861	0.0151473	0.366687	-0.0503262	0.0219274
GJD3	P1	0.0822088	-0.0503247	0.284656	-0.0401835	0.0219273
pseudo_15535	pseudo_transcript_0	0.666206	-0.00460482	0.246455	-0.0360475	0.0219263
pseudo_15233	pseudo_transcript_0	0.945558	0.0328315	0.647668	-0.116215	0.0219237
pseudo_11496	pseudo_transcript_0	0.657495	-0.0438777	0.318331	0.0441006	0.0219233
pseudo_17368	pseudo_transcript_0	0.184383	-0.0383736	0.281203	0.0397886	0.0219227
pseudo_13665	pseudo_transcript_0	0.248778	-0.024638	0.521493	0.07753	0.0219217
PDE4C	P1	0.346392	-0.0201959	0.13846	-0.0255286	0.0219208
pseudo_2657	pseudo_transcript_0	0.0249658	0.0302302	0.404053	-0.0556976	0.0219204
ATG2A	P1P2	0.671781	0.0013129	0.223698	0.0337027	0.0219181
pseudo_1531	pseudo_transcript_1	0.745821	0.00331161	0.390257	-0.0536272	0.0219147
MKRN1	P1P2	0.380248	-0.0156378	0.608459	-0.101531	0.0219071
pseudo_5263	pseudo_transcript_0	0.59444	0.0191677	0.268948	-0.0384052	0.0219037
PURA	P2	0.563287	0.00171871	0.239133	0.0352496	0.0219027
CCR8	P1P2	0.702345	-0.0113635	0.369447	-0.0506425	0.0219003
pseudo_15522	pseudo_transcript_0	0.624472	0.0129858	0.378981	-0.0519663	0.0218977
pseudo_7117	pseudo_transcript_0	0.194446	-0.0397414	0.491578	-0.0709976	0.0218962
VWA2	P1P2	0.323307	0.00976429	0.285399	-0.0401994	0.0218904
RNASEL	P1P2	0.724434	0.0283613	0.268634	-0.0383412	0.0218867
pseudo_6903	pseudo_transcript_0	0.49795	0.00983902	0.340217	-0.0467381	0.0218848
BBS12	P1P2	0.772437	0.00308679	0.275838	-0.0391182	0.0218806
pseudo_4382	pseudo_transcript_0	0.672467	0.00214461	0.402578	-0.0553123	0.0218566
AP3B1	P1P2	0.120251	-0.0362946	0.300542	0.0418549	0.0218522
pseudo_2023	pseudo_transcript_0	0.800101	0.00721511	0.260223	0.0373743	0.0218511
PRDM7	ENST00000449207.2	0.654171	0.00868881	0.532866	-0.0799181	0.0218482
pseudo_6458	pseudo_transcript_0	0.381923	0.0278859	0.506926	0.0740316	0.0218434
pseudo_16102	pseudo_transcript_0	0.0180771	0.027321	0.376174	-0.0514224	0.0218345
pseudo_16314	pseudo_transcript_0	0.437848	-0.0183778	0.351895	0.0481298	0.021831
BEST4	P1P2	0.593661	-0.0061716	0.366813	0.050119	0.0218296
pseudo_18769	pseudo_transcript_0	0.0245435	-0.0264145	0.432898	-0.0600253	0.0218261
pseudo_9437	pseudo_transcript_0	0.902889	0.00155067	0.331652	-0.0455234	0.0218201
MS4A14	P1P2	0.565511	0.00224422	0.344057	-0.0470863	0.0218184
MS4A7	P1P2	0.565511	0.00224422	0.344057	-0.0470863	0.0218184
TMEM55B	P1P2	0.170608	-0.0713215	0.295182	0.0411652	0.0218138
pseudo_12000	pseudo_transcript_0	0.536078	-0.00916393	0.314406	-0.0434047	0.0218113
pseudo_2836	pseudo_transcript_0	0.371386	0.008461	0.228805	-0.0340514	0.0218111
pseudo_4110	pseudo_transcript_0	0.459369	0.00628236	0.460297	-0.0647127	0.0218057
SCN10A	ENST00000449082.2	0.941956	-0.0275452	0.229162	0.0340593	0.0217931
DDAH2	P1P2	0.00201102	-0.0787371	0.239462	0.0350888	0.0217818
pseudo_11041	pseudo_transcript_0	0.788949	0.0101071	0.385585	0.052628	0.0217817
RAP2B	P1P2	0.693821	0.00439279	0.430816	-0.0595598	0.0217815
C1R	P1P2	0.427475	-0.0144614	0.327492	0.0449263	0.0217802
pseudo_14508	pseudo_transcript_0	0.0392422	-0.0353224	0.268026	0.0380876	0.0217794
pseudo_6874	pseudo_transcript_0	0.299139	0.013539	0.261209	0.0373559	0.0217789
pseudo_4934	pseudo_transcript_1	0.748937	-0.0102361	0.25307	-0.0364946	0.0217785
pseudo_16742	pseudo_transcript_0	0.967341	-0.00832606	0.511579	0.0748102	0.0217763
pseudo_18900	pseudo_transcript_0	0.916829	-0.00389267	0.482938	-0.0688882	0.0217761
pseudo_9015	pseudo_transcript_0	0.704292	-0.00566635	0.259017	-0.0371135	0.0217734
SLC16A4	P1P2	0.741403	0.00175883	0.247993	-0.0359536	0.0217721
pseudo_13517	pseudo_transcript_0	0.782883	-0.0078697	0.386602	0.0527503	0.0217719
pseudo_7319	pseudo_transcript_0	0.246365	-0.0255051	0.268812	0.0381537	0.0217686
pseudo_14710	pseudo_transcript_0	0.106706	-0.0155589	0.295153	0.0410716	0.021766
pseudo_14510	pseudo_transcript_0	0.929851	-0.00318418	0.260335	-0.0372379	0.0217643
pseudo_5236	pseudo_transcript_0	0.227138	0.0161574	0.439797	-0.0609994	0.0217614
pseudo_12274	pseudo_transcript_0	0.652688	0.0132748	0.367032	0.0499887	0.0217599
pseudo_921	pseudo_transcript_0	0.366369	-0.00836113	0.297123	0.0412762	0.0217552
TBC1D8B	P1P2	0.70601	-0.0271202	0.347856	-0.0474363	0.0217543
pseudo_12962	pseudo_transcript_0	0.843164	-0.00409902	0.576685	-0.0909982	0.0217542
RELT	P1P2	0.0572059	-0.0240271	0.243773	0.035482	0.021751
POLR2L	P1P2	0.0011701	-0.134266	0.299388	0.0415263	0.02175
pseudo_14403	pseudo_transcript_0	0.71182	-0.0041851	0.360355	0.0490603	0.021747
pseudo_3925	pseudo_transcript_0	0.116674	-0.0245847	0.335416	0.0458351	0.021745
pseudo_16431	pseudo_transcript_0	0.445889	0.00774356	0.28435	0.039808	0.021741
EID2	P1P2	0.563843	-0.00719826	0.431782	-0.0595982	0.0217376
pseudo_17022	pseudo_transcript_0	0.624825	0.00508017	0.225257	-0.0335799	0.021737
ABCC5	P1P2	0.422461	-0.000748072	0.454837	0.0635282	0.0217358
pseudo_1100	pseudo_transcript_0	0.801231	-0.00178808	0.342167	-0.0466663	0.0217354
TNRC18	P1P2	0.58798	0.00551125	0.257377	0.036875	0.0217352
pseudo_14894	pseudo_transcript_0	0.896574	0.00123636	0.289324	-0.0403521	0.0217343
YBEY	P1P2	0.044483	-0.0309363	0.218098	-0.0328617	0.0217331
pseudo_15220	pseudo_transcript_0	0.903269	-0.000412222	0.378488	0.0515032	0.0217317
pseudo_8773	pseudo_transcript_0	0.263724	0.0090951	0.198625	-0.030958	0.0217315
GAS2	ENST00000433790.1	0.0740099	-0.037301	0.241776	-0.0352401	0.0217286
pseudo_2527	pseudo_transcript_0	0.335757	-0.0048085	0.325865	-0.044614	0.0217254
pseudo_18718	pseudo_transcript_0	0.113438	-0.0486555	0.109615	0.0226262	0.0217241
PRIMA1	P1P2	0.119468	-0.117491	0.590968	0.0950913	0.0217223
pseudo_4415	pseudo_transcript_0	0.926715	0.00604821	0.444562	-0.0616951	0.0217209
FCRL3	P1P2	0.365248	-0.0131796	0.296325	-0.0411182	0.0217199
pseudo_10888	pseudo_transcript_0	0.723509	-0.0121484	0.35963	0.0488819	0.0217106
TIGD4	P1P2	0.499384	-0.00864625	0.421227	0.0578135	0.0217081
pseudo_15767	pseudo_transcript_0	0.0349199	0.0315013	0.34365	-0.0467913	0.0217057
FAM110C	P1P2	0.606247	-0.00296729	0.236836	0.0346962	0.0217043
RAD21	P1P2	0.0193673	-0.0454255	0.375568	-0.0510303	0.0217038
pseudo_4343	pseudo_transcript_0	0.787905	0.000301165	0.372313	0.0505695	0.021699
pseudo_5266	pseudo_transcript_0	0.56632	-0.00651875	0.311395	0.0428197	0.0216962
NUDT9	P1P2	0.893645	0.000325344	0.346164	0.0470912	0.0216958
pseudo_9554	pseudo_transcript_0	0.586285	0.0063545	0.27654	0.0388526	0.0216892
GRIN2B	P1P2	0.870273	-0.00349398	0.184412	0.0295404	0.0216888
pseudo_8311	pseudo_transcript_0	0.79838	-0.0107151	0.377612	-0.0512782	0.0216884
OR5AS1	ENST00000313555.1	0.569413	-0.00893771	0.248814	0.0358933	0.021684
CYB561	P1P2	0.252623	-0.033445	0.27186	0.0383322	0.0216828
AVPR1B	P1P2	0.998359	-0.00205706	0.284656	-0.0397323	0.0216811
pseudo_7817	pseudo_transcript_0	0.140242	0.0205602	0.242651	-0.0352505	0.0216797
VN1R2	ENST00000341702.3	0.43712	-0.0135416	0.298237	0.0412455	0.021672
EPAS1	P1P2	0.0877161	0.0270386	0.309487	-0.0425436	0.0216699
HUS1B	P1P2	0.596511	-0.00986181	0.504543	-0.0729352	0.0216692
C2CD4B	P1P2	0.64529	0.005468	0.39597	-0.0538559	0.0216683
pseudo_652	pseudo_transcript_0	0.176722	-0.0141383	0.359197	0.0487275	0.0216675
EXO5	P1P2	0.694072	-0.0235559	0.285181	-0.0397643	0.0216667
NRP1	P1P2	0.00170888	-0.111988	0.220885	0.0330353	0.0216657
DNER	P1P2	0.479995	0.00849868	0.366375	-0.0496771	0.0216629
pseudo_4799	pseudo_transcript_0	0.232194	0.0167508	0.264902	-0.0375479	0.0216619
CILP2	P1P2	0.715201	-0.00126201	0.312244	-0.0428466	0.0216592
CERS2	P1P2	0.82613	0.00321969	0.39827	-0.0541573	0.0216533
pseudo_1121	pseudo_transcript_0	0.474385	-0.0412704	0.274509	0.0385607	0.0216497
pseudo_565	pseudo_transcript_0	0.870839	-0.00144059	0.23797	0.0347234	0.0216492
COL27A1	P1P2	0.841219	-0.00166203	0.319007	-0.0436296	0.021649
UIMC1	P1P2	0.818129	-0.000582617	0.226536	-0.0335708	0.0216485
CTNNBL1	P1P2	0.0163446	-0.152236	0.651229	-0.116219	0.0216477
pseudo_2378	pseudo_transcript_0	0.242365	0.0204021	0.323232	-0.0441345	0.0216474
pseudo_7815	pseudo_transcript_0	0.98359	-0.00167549	0.262788	-0.0372945	0.0216455
pseudo_10156	pseudo_transcript_0	0.196588	0.0154392	0.315294	0.0431749	0.0216429
pseudo_372	pseudo_transcript_0	0.410764	-0.0199389	0.388477	-0.0526936	0.0216378
GSKIP	P1P2	0.359698	0.00665808	0.277763	0.0388935	0.0216374
pseudo_7660	pseudo_transcript_0	0.169487	0.0254123	0.334637	0.0454958	0.0216299
ECE1	P1P2	0.225402	0.0147286	0.368567	-0.0498867	0.021625
pseudo_2616	pseudo_transcript_0	0.922116	-0.00454005	0.347048	0.0470304	0.0216157
pseudo_4053	pseudo_transcript_0	0.325086	0.0115076	0.221042	-0.0329685	0.0216117
pseudo_12916	pseudo_transcript_0	0.443701	-0.0313848	0.70649	-0.14322	0.0216111
PCDH11Y	P1P2	0.474894	-0.00368286	0.279856	0.0390747	0.0216108
pseudo_2967	pseudo_transcript_0	0.677793	-0.00711205	0.259986	-0.0369337	0.0216081
pseudo_14428	pseudo_transcript_0	0.590766	-0.00858081	0.344323	0.0466662	0.021608
TACC2	ENST00000360561.3	0.0884722	-0.0263155	0.318942	0.0435389	0.0216078
pseudo_18366	pseudo_transcript_0	0.350471	-0.0146853	0.315419	-0.0431192	0.0216076
pseudo_15989	pseudo_transcript_0	0.749872	-0.00647677	0.318416	-0.04347	0.0216048
MYL7	P1P2	0.488733	0.00116941	0.460331	-0.0641186	0.0216034
TSTD2	P1P2	0.551131	-0.0110576	0.276202	0.0386518	0.0215976
pseudo_6643	pseudo_transcript_0	0.558862	-0.0173985	0.589083	-0.0939723	0.021597
AGBL1	ENST00000421325.2	0.659524	-0.00678024	0.346164	-0.0468727	0.0215951
pseudo_13149	pseudo_transcript_0	0.497659	-0.0184903	0.444066	-0.0612366	0.0215891
GMIP	P1P2	0.596511	-0.0602607	0.381445	-0.0515784	0.0215891
pseudo_9898	pseudo_transcript_0	0.184133	-0.0210745	0.27981	0.039029	0.0215883
ELK4	P1P2	0.793926	-0.00677947	0.384143	-0.0519549	0.0215876
H2AFY2	P1P2	0.712746	0.00987284	0.242441	0.0350723	0.0215833
pseudo_5340	pseudo_transcript_0	0.633571	-0.0142123	0.414774	-0.0564633	0.0215796
pseudo_3992	pseudo_transcript_0	0.282113	-0.0226722	0.364513	-0.0492151	0.0215704
pseudo_15743	pseudo_transcript_0	0.5736	-0.00136933	0.314694	0.0429567	0.0215691
pseudo_8323	pseudo_transcript_0	0.575852	-0.00452617	0.183731	0.0293124	0.0215686
AKAP8L	P1P2	0.198327	0.0162638	0.184412	0.0293734	0.0215663
pseudo_303	pseudo_transcript_0	0.364544	-0.0165542	0.221051	0.0328845	0.021556
pseudo_132	pseudo_transcript_0	0.336283	-0.0113439	0.216766	0.03246	0.0215538
pseudo_7633	pseudo_transcript_0	0.178503	0.0146576	0.257581	-0.0365812	0.0215495
pseudo_15907	pseudo_transcript_0	0.306296	0.0241647	0.452223	-0.0625193	0.0215471
ACBD4	P2	0.060586	-0.0183504	0.296558	0.040817	0.0215469
TMEM200C	P1P2	0.870273	-0.00664727	0.231672	0.0339229	0.0215453
DLL4	P1P2	0.492875	-0.0121312	0.429851	0.0587512	0.021543
pseudo_17345	pseudo_transcript_0	0.23581	0.00889103	0.439747	0.0603745	0.0215414
PLOD1	P1P2	0.851527	-0.00271453	0.306356	-0.0419238	0.0215394
IFNL2	ENST00000331982.5	0.774326	-0.00146287	0.310273	-0.0423786	0.0215391
SEMA4F	P1P2	0.88369	0.00126386	0.26293	0.0371255	0.0215387
pseudo_13925	pseudo_transcript_0	0.281222	-0.0361836	0.261182	0.0369357	0.0215356
FAM81B	P1P2	0.34576	-0.0223679	0.242108	0.0349586	0.0215342
TXNDC2	P1P2	0.942611	-0.00477831	0.259463	-0.0367484	0.0215318
C5orf17	P1P2	0.0789291	0.0148331	0.295182	-0.0406253	0.0215277
GSDMA	P1P2	0.89755	-0.00616683	0.231324	0.0338534	0.0215233
pseudo_10278	pseudo_transcript_0	0.823406	-0.000651166	0.268487	0.0376877	0.0215226
FOXD3	P1	0.007218	0.041727	0.24489	0.0352204	0.0215207
pseudo_11086	pseudo_transcript_0	0.988622	0.00561854	0.765368	-0.185301	0.0215189
OR4D1	ENST00000268912.5	0.588547	-0.0265966	0.26792	-0.0376151	0.0215156
BNC1	P1P2	0.14743	0.0201933	0.327904	-0.0444272	0.021514
pseudo_3251	pseudo_transcript_0	0.152113	0.0211546	0.43214	-0.0590185	0.0215049
pseudo_13918	pseudo_transcript_0	0.694752	-0.0269311	0.323816	0.043906	0.0215008
CATSPER3	P1P2	0.57053	-0.00975977	0.432265	-0.0590118	0.021495
pseudo_12037	pseudo_transcript_0	0.722459	0.0132274	0.293069	0.0403232	0.0214935
pseudo_15979	pseudo_transcript_0	0.885537	-0.0177324	0.359392	-0.0483508	0.0214887
pseudo_2981	pseudo_transcript_0	0.771727	-0.00283406	0.339452	0.0457893	0.0214853
pseudo_14269	pseudo_transcript_0	0.0410105	-0.0348252	0.270227	0.0378073	0.0214848
APLP1	P1P2	0.634112	-0.0153386	0.620053	-0.103496	0.0214827
pseudo_9136	pseudo_transcript_0	0.333692	0.0142158	0.4359	-0.0595685	0.0214811
pseudo_6998	pseudo_transcript_0	0.112377	0.0121842	0.31663	0.0430087	0.0214806
WDR48	P1P2	0.00745244	-0.056449	0.39094	-0.0526615	0.0214801
CDR2L	P1P2	0.600511	-0.0254871	0.254959	0.0361873	0.0214782
TMEM68	P1P2	0.885843	0.0194623	0.462339	-0.0640934	0.0214738
ZXDA	P1P2	0.360439	-0.0539182	0.344688	0.046416	0.0214708
KRTAP10-8	P1P2	0.748477	-0.00757537	0.280632	0.0389011	0.0214681
C7orf57	P1P2	0.370499	0.00813078	0.223698	0.0330068	0.0214656
pseudo_12618	pseudo_transcript_0	0.593705	-0.00903215	0.194709	-0.0302006	0.0214609
TM4SF18	P1P2	0.807278	0.00685408	0.328716	0.0444115	0.0214587
pseudo_11560	pseudo_transcript_0	0.963169	-0.00419538	0.383527	-0.0515538	0.0214569
KRT40	P2	0.0631506	-0.0306337	0.238475	0.0344618	0.0214544
OR2T4	ENST00000366475.1	0.270085	-0.000896651	0.186054	0.0293681	0.0214493
NCBP2	P1P2	0.000138708	-0.324961	0.356492	-0.0478738	0.0214451
CXCL11	P1P2	0.922335	0.000611462	0.250851	0.035705	0.0214439
NAGPA	P1P2	0.0823766	-0.130273	0.400115	0.0539037	0.0214437
GALNT14	P1P2	0.972107	-0.00281845	0.39094	0.0525645	0.0214406
pseudo_17806	pseudo_transcript_0	0.60034	0.00510157	0.322494	-0.0436077	0.0214322
pseudo_4917	pseudo_transcript_0	0.24751	-0.0380602	0.220445	-0.0326352	0.0214315
pseudo_15255	pseudo_transcript_0	0.896415	-0.0056486	0.440294	-0.0601569	0.0214314
ST8SIA6	P1P2	0.891322	0.00746694	0.436478	-0.0595142	0.0214274
C19orf24	P1P2	0.485639	0.00512559	0.224641	-0.0330379	0.0214254
pseudo_5721	pseudo_transcript_0	0.683233	-0.0146769	0.26609	-0.0372592	0.021423
pseudo_18183	pseudo_transcript_0	0.660213	-0.011434	0.419856	-0.0568301	0.0214193
MAP7	P1	0.210486	-0.0807497	0.343636	0.04616	0.0214137
pseudo_5174	pseudo_transcript_0	0.73061	0.00339723	0.266189	-0.0372535	0.0214137
CHEK2	P1P2	0.11297	-0.100175	0.477547	-0.0667112	0.0214133
pseudo_15304	pseudo_transcript_0	0.537151	-3.83393e-05	0.371316	-0.0497678	0.0214129
pseudo_4082	pseudo_transcript_0	0.294567	0.0162406	0.368348	-0.0493665	0.0214123
pseudo_6002	pseudo_transcript_0	0.935084	0.00244646	0.381669	0.0511775	0.0214082
pseudo_9021	pseudo_transcript_0	0.0797035	-0.136902	0.637016	0.109299	0.0214062
ZNF404	P1P2	0.783161	-0.0119319	0.319809	0.0432311	0.0214041
pseudo_3994	pseudo_transcript_0	0.975077	-0.0174037	0.176714	0.0284266	0.0213975
pseudo_8053	pseudo_transcript_0	0.234134	-0.0204878	0.291916	0.0400047	0.0213922
pseudo_9215	pseudo_transcript_0	0.965247	0.000490361	0.229189	-0.0334323	0.0213902
pseudo_694	pseudo_transcript_0	0.813749	0.00325255	0.259703	0.0365288	0.0213885
RAB9B	P1P2	0.707233	0.00977842	0.29064	0.0398248	0.0213718
RAB6C	P1P2	0.262302	-0.00270039	0.300927	0.0409749	0.02137
PNRC1	P1P2	0.354029	-0.0158384	0.355534	-0.0475789	0.0213686
pseudo_5720	pseudo_transcript_0	0.287649	-0.010102	0.176323	0.0283486	0.0213661
PLEKHG1	P2	0.101326	0.0239468	0.381894	0.051104	0.0213644
pseudo_5317	pseudo_transcript_0	0.353389	-0.0178276	0.297663	0.0405866	0.0213598
ASB15	P1P2	0.802185	0.0102167	0.297089	-0.0405198	0.0213585
pseudo_16921	pseudo_transcript_1	0.62959	-0.00574149	0.345077	0.0462132	0.0213543
pseudo_12971	pseudo_transcript_0	0.823442	0.00153787	0.258628	0.036356	0.0213528
pseudo_1815	pseudo_transcript_0	0.383528	0.00799311	0.359759	-0.0480682	0.0213417
pseudo_11940	pseudo_transcript_0	0.152937	0.0305186	0.440536	-0.0599376	0.0213389
SULF2	P1P2	0.741154	-0.0250466	0.42409	-0.0572697	0.0213354
pseudo_529	pseudo_transcript_0	0.520647	-0.0213472	0.30077	-0.0408899	0.0213349
C1orf167	P1P2	0.179772	0.0123232	0.583017	-0.091047	0.021334
pseudo_2463	pseudo_transcript_0	0.0356773	0.0304396	0.266351	-0.0371197	0.021327
pseudo_6504	pseudo_transcript_0	0.820322	0.00708988	0.302179	-0.041031	0.0213253
pseudo_5327	pseudo_transcript_0	0.693517	0.00328064	0.365282	-0.0487573	0.0213251
SCARF1	P1P2	0.294378	-0.00228888	0.401965	0.0538763	0.0213248
pseudo_12473	pseudo_transcript_0	0.777649	0.00369109	0.25645	0.0360825	0.0213247
UFD1L	P1P2	0.590817	-0.00902331	0.229081	0.033318	0.0213239
ATG4C	P1P2	0.802821	0.00310965	0.353819	0.0472544	0.0213221
PARP8	P1P2	0.93214	-0.050889	0.426725	0.0576373	0.0213172
CHST5	P1P2	0.614896	-0.0942539	0.38863	0.0519329	0.0213166
pseudo_17663	pseudo_transcript_0	0.554158	0.00544303	0.460081	-0.0632136	0.0213135
pseudo_7345	pseudo_transcript_0	0.995962	-0.000616018	0.330648	-0.0443386	0.0213106
pseudo_11847	pseudo_transcript_0	0.307252	-0.0116877	0.329125	0.0441182	0.0212932
DGKZ	P1P2	0.802821	-0.0330045	0.415534	0.0558283	0.0212926
pseudo_7049	pseudo_transcript_0	0.199232	0.0163928	0.299103	0.0406193	0.0212918
GYLTL1B	P1P2	0.401829	-0.0229537	0.448392	0.0611052	0.0212855
VIM	P1P2	0.116374	0.0239839	0.121732	-0.0232695	0.0212821
pseudo_2180	pseudo_transcript_0	0.167099	-0.0125627	0.383175	-0.0510846	0.021282
pseudo_2086	pseudo_transcript_0	0.636165	0.00192626	0.330558	0.0442535	0.021275
SIGLEC14	P1P2	0.370499	-0.0104497	0.443469	0.0602419	0.0212736
PLA2G12B	P1P2	0.419375	-0.0171286	0.301699	0.0408561	0.0212626
pseudo_12188	pseudo_transcript_0	0.658418	-0.00736492	0.283936	0.0388865	0.0212624
pseudo_13991	pseudo_transcript_0	0.96514	-0.00510762	0.431059	0.0581715	0.0212595
pseudo_201	pseudo_transcript_0	0.701493	-0.00441812	0.407811	0.054568	0.0212564
pseudo_17552	pseudo_transcript_0	0.158494	-0.026487	0.311258	0.0419348	0.0212559
pseudo_10329	pseudo_transcript_0	0.737122	-0.00794299	0.370757	0.0493166	0.021251
ADRA2A	P1P2	0.108192	-0.0226435	0.316609	-0.0425363	0.0212459
RD3	P1P2	0.981949	-0.0430435	0.247126	-0.0349886	0.021241
TIMM10B	P1P2	0.542918	-0.0040313	0.335295	-0.0447356	0.0212303
TST	P1P2	0.462274	-0.0180843	0.501388	0.0707985	0.0212272
pseudo_9428	pseudo_transcript_1	0.126613	-0.0149082	0.329781	0.0440562	0.0212252
pseudo_2271	pseudo_transcript_0	0.529968	-0.00793555	0.308117	0.0414938	0.0212151
pseudo_18241	pseudo_transcript_0	0.664538	0.00955779	0.360054	-0.0478093	0.0212098
pseudo_12468	pseudo_transcript_0	0.657495	-0.00694591	0.339968	-0.045263	0.0212085
pseudo_7346	pseudo_transcript_0	0.341568	0.013261	0.429129	-0.0577003	0.0211998
pseudo_8877	pseudo_transcript_0	0.994092	-0.00818831	0.285214	0.0389106	0.0211997
DHCR7	P1P2	0.0474388	-0.0546377	0.252215	0.0354361	0.0211989
LRRC32	P1P2	0.162046	0.0145244	0.231646	-0.0333681	0.0211946
CCDC130	P1	0.000471972	-0.107347	0.341538	0.0454271	0.0211945
MAP4K2	P1P2	0.841219	0.0138267	0.340284	0.0452672	0.0211923
LAYN	P1P2	0.848948	0.00278362	0.314223	0.0421495	0.0211912
pseudo_17008	pseudo_transcript_0	0.779144	-0.017131	0.36869	-0.0488941	0.0211877
pseudo_3663	pseudo_transcript_0	0.66457	0.0102931	0.614241	-0.100069	0.0211808
S100A6	P1P2	0.818768	0.000140552	0.352536	0.0467631	0.0211742
pseudo_17450	pseudo_transcript_0	0.00512742	0.0347986	0.366156	-0.0485218	0.0211717
CTSH	P1P2	0.508046	-0.0585875	0.237818	-0.0339381	0.021169
pseudo_10060	pseudo_transcript_0	0.706252	-0.00465723	0.453301	0.0616066	0.0211689
pseudo_2009	pseudo_transcript_0	0.0844114	-0.0392758	0.386435	0.0512624	0.0211674
pseudo_1947	pseudo_transcript_0	0.113557	-0.0124886	0.223615	0.0325321	0.0211621
pseudo_11122	pseudo_transcript_0	0.000724398	-0.0895871	0.325662	0.0434326	0.0211618
LRFN3	P1P2	0.0894096	-0.0500795	0.260859	0.0362552	0.0211583
pseudo_2877	pseudo_transcript_0	0.331814	-0.0171928	0.311084	0.0417164	0.0211553
pseudo_9897	pseudo_transcript_0	0.10787	-0.0349491	0.211457	0.0313509	0.0211549
pseudo_764	pseudo_transcript_0	0.250751	-0.0217875	0.3985	-0.0529427	0.0211544
C5orf51	P1P2	0.442967	0.0103788	0.472447	-0.064958	0.0211534
CARD14	P1P2	0.82645	0.00844203	0.412469	-0.0549953	0.0211516
pseudo_4055	pseudo_transcript_0	0.835535	0.00295419	0.499724	-0.0702026	0.0211499
CREBRF	P2	0.39608	0.0154122	0.265788	-0.0367469	0.0211465
CD160	P1P2	0.43373	0.0104199	0.221196	0.032264	0.0211401
PDE6G	P1P2	0.724434	0.00267984	0.424569	-0.0568187	0.0211395
pseudo_6031	pseudo_transcript_0	0.402063	-0.0160128	0.147591	0.0254402	0.0211393
pseudo_8398	pseudo_transcript_0	0.011193	-0.066738	0.472502	0.0648932	0.021129
pseudo_10459	pseudo_transcript_0	0.213011	0.00785884	0.285597	-0.038805	0.0211195
PTPRA	P1P2	0.18902	-0.0152002	0.421227	-0.056242	0.021118
pseudo_9702	pseudo_transcript_0	0.773067	0.00567106	0.424329	0.0567125	0.0211139
ILDR2	P1P2	0.717659	0.000460747	0.261209	-0.0362089	0.0211102
TEKT3	P1P2	0.232083	-0.0468461	0.282065	-0.038406	0.0211099
pseudo_13472	pseudo_transcript_0	0.0352387	0.0268152	0.329046	-0.0437219	0.0211065
FAM122B	P1P2	0.461774	-0.0153124	0.353819	-0.0467759	0.0211062
pseudo_10722	pseudo_transcript_0	0.922672	-0.00290119	0.526225	-0.0756869	0.0211037
pseudo_14584	pseudo_transcript_0	0.416847	-0.0131901	0.276872	0.0378334	0.0211005
PARP9	P1P2	0.681711	0.00856303	0.176627	-0.028018	0.021096
pseudo_11237	pseudo_transcript_0	0.320694	-0.0228213	0.27276	0.0373833	0.0210923
DLG5	P1P2	0.50268	0.00593301	0.26768	0.0368487	0.0210916
EGR4	P1P2	0.682918	0.00748965	0.362884	0.0479061	0.0210898
pseudo_11694	pseudo_transcript_0	0.651502	0.0043209	0.428407	0.057263	0.021081
GPR97	P1P2	0.458276	0.00717806	0.404286	0.0535743	0.0210714
SPINK2	P1P2	0.867683	0.00786684	0.289511	-0.0391391	0.0210699
pseudo_5403	pseudo_transcript_0	0.480762	-0.00292766	0.364845	-0.0481073	0.0210658
STK32C	P2	0.00606574	-0.13263	0.183052	0.0285597	0.0210607
pseudo_18171	pseudo_transcript_0	0.280464	0.00841364	0.290641	-0.0392449	0.0210605
pseudo_356	pseudo_transcript_0	0.601569	-0.00663417	0.226672	-0.0326654	0.0210562
pseudo_178	pseudo_transcript_0	0.171118	0.0249839	0.426216	-0.0568351	0.02105
pseudo_10873	pseudo_transcript_0	0.779716	0.00308198	0.473787	-0.0648827	0.021049
pseudo_17346	pseudo_transcript_0	0.429766	0.00831199	0.356408	0.0469781	0.0210486
pseudo_13415	pseudo_transcript_0	0.615834	-0.0173469	0.222024	-0.0322038	0.0210484
pseudo_513	pseudo_transcript_0	0.990824	0.000206102	0.27532	-0.037575	0.0210481
pseudo_839	pseudo_transcript_0	0.211929	-0.0168139	0.433431	0.0579605	0.0210443
ICAM2	P1P2	0.499123	-0.015266	0.253928	0.0353397	0.0210374
pseudo_14991	pseudo_transcript_0	0.448088	-0.00681406	0.436478	-0.0584267	0.0210358
pseudo_17316	pseudo_transcript_0	0.153456	0.0231933	0.551724	-0.0814397	0.0210341
pseudo_670	pseudo_transcript_0	0.200862	0.0142055	0.264111	0.0363766	0.0210335
UNC13D	P1P2	0.960957	-0.013565	0.17166	-0.0274704	0.0210239
pseudo_1915	pseudo_transcript_0	0.390835	-0.00838162	0.284471	-0.0385061	0.0210229
EPHA2	P1P2	0.932794	-0.131843	0.283936	0.0384431	0.0210199
pseudo_7755	pseudo_transcript_0	0.0938342	-0.0321592	0.215279	0.0314957	0.0210076
pseudo_2395	pseudo_transcript_0	0.874101	-0.00623094	0.386224	-0.0508301	0.021001
TXNRD1	ENST00000429002.2,ENST00000525566.1	0.0138796	0.0278593	0.253585	-0.0352397	0.0209986
pseudo_15587	pseudo_transcript_0	0.672382	0.00640069	0.29196	-0.039271	0.0209973
pseudo_11480	pseudo_transcript_0	0.122743	0.0213492	0.257044	-0.0355854	0.0209951
pseudo_7616	pseudo_transcript_0	0.236529	0.0218848	0.466844	-0.0634516	0.0209915
pseudo_2112	pseudo_transcript_0	0.548113	-0.0154319	0.273844	0.0373169	0.0209906
pseudo_1130	pseudo_transcript_0	0.69534	-0.00617472	0.318807	0.0422764	0.0209891
pseudo_7779	pseudo_transcript_0	0.921389	-0.023708	0.284013	0.0383893	0.020986
SSX3	P1P2	0.65002	0.01278	0.408015	-0.0539029	0.0209857
pseudo_7152	pseudo_transcript_0	0.463653	-0.0151457	0.233477	0.0332111	0.0209813
pseudo_12551	pseudo_transcript_0	0.516263	0.0101012	0.365219	-0.0479511	0.020976
pseudo_16622	pseudo_transcript_0	0.501145	0.00567687	0.342694	-0.0450997	0.0209755
SUV420H1	P1P2	0.00503028	0.0419304	0.176891	-0.0278814	0.020975
pseudo_8890	pseudo_transcript_0	0.559609	-0.00618238	0.26345	-0.036203	0.0209725
pseudo_10863	pseudo_transcript_0	0.0223867	0.0245945	0.254459	0.0352767	0.0209678
ADAM21	P1P2	0.675686	0.00355372	0.551449	0.0811044	0.0209651
pseudo_14352	pseudo_transcript_0	0.466188	0.00677573	0.595328	-0.0930749	0.0209645
ODF3B	P1P2	0.662505	0.0129166	0.315813	-0.0418737	0.0209607
UMOD	P1	0.399754	-0.0527629	0.49563	0.0687577	0.0209603
pseudo_592	pseudo_transcript_0	0.111946	0.0211962	0.165866	-0.026862	0.0209589
pseudo_13840	pseudo_transcript_0	0.535036	0.00488215	0.328104	-0.0433015	0.0209574
pseudo_15249	pseudo_transcript_0	0.0542066	0.0289699	0.798482	-0.214402	0.0209545
pseudo_15911	pseudo_transcript_0	0.710473	-0.00984581	0.257256	0.0355315	0.0209506
IL7	P1P2	0.108553	-0.0213285	0.266853	0.0365142	0.0209492
pseudo_3505	pseudo_transcript_0	0.151433	-0.0241874	0.26827	0.0366504	0.0209431
pseudo_5432	pseudo_transcript_0	0.997431	0.00281301	0.278172	0.0376855	0.0209413
pseudo_18396	pseudo_transcript_1	0.324018	0.013252	0.448158	-0.0600725	0.0209394
SLC22A5	P1P2	0.747379	0.00876854	0.473465	-0.0644626	0.0209318
pseudo_7667	pseudo_transcript_0	0.96951	0.000696052	0.299316	0.0399555	0.0209315
KCNK1	P1P2	0.515456	0.00147673	0.223071	0.0321189	0.0209273
OR10H5	ENST00000308940.8	0.303564	0.00562569	0.341957	-0.0448955	0.0209226
DNAH11	P1P2	0.757998	-0.00506545	0.217482	0.0315724	0.0209191
OR9Q2	ENST00000311591.3	0.445416	0.00302686	0.310667	0.0412025	0.0209187
pseudo_12857	pseudo_transcript_0	0.493344	-0.00687125	0.210112	0.0308706	0.0209164
KLF17	ENST00000372299.3	0.932794	-0.0165392	0.250511	0.0347882	0.0209138
pseudo_49	pseudo_transcript_0	0.00724742	0.0420603	0.228093	-0.0325814	0.0209136
CDADC1	P1P2	0.934757	-0.0200885	0.436143	-0.0580276	0.0209115
ACLY	P1P2	0.000536925	-0.0824607	0.39873	0.0523641	0.0209101
pseudo_10293	pseudo_transcript_0	0.713101	-0.00459918	0.22857	-0.0326184	0.0209077
pseudo_5460	pseudo_transcript_0	0.739135	0.0059914	0.385585	-0.0504999	0.0209009
FAM160B1	P1P2	0.163036	0.0216886	0.255304	-0.0352479	0.0209
PGAM2	P1P2	0.0587291	0.0305499	0.337368	-0.0442619	0.0208871
CDC25B	P1P2	0.729375	-0.000612046	0.437603	-0.0581942	0.020887
pseudo_8138	pseudo_transcript_0	0.283122	-0.0184568	0.156416	0.0259222	0.0208859
CX3CR1	P1P2	0.114473	0.0197854	0.321819	-0.0424166	0.0208854
pseudo_17710	pseudo_transcript_0	0.548306	0.00274079	0.526396	-0.0749392	0.0208846
CD151	P1P2	0.238575	0.0129798	0.376973	-0.0492845	0.0208813
SLAIN2	P1P2	0.37891	0.0326135	0.451856	-0.0605192	0.0208792
CCDC57	P1P2	0.322905	0.0186138	0.342376	0.0448504	0.0208777
pseudo_11569	pseudo_transcript_0	0.753932	-0.0187725	0.302279	0.0401676	0.0208708
pseudo_1240	pseudo_transcript_0	0.94702	-0.00374527	0.161765	-0.0263808	0.0208702
pseudo_6180	pseudo_transcript_0	0.108014	-0.075721	0.724873	0.149273	0.0208592
pseudo_2042	pseudo_transcript_1	0.438821	-0.00695488	0.340493	0.0445795	0.0208584
SEMA4C	P2	0.552231	0.00280898	0.318206	0.041942	0.0208574
TMEM9	P1P2	0.93672	-0.000177676	0.45733	-0.0613678	0.020851
KRT5	P1P2	0.450338	0.00762457	0.330968	-0.0434196	0.0208507
pseudo_9217	pseudo_transcript_0	0.319093	-0.00890418	0.209738	0.0307379	0.0208502
MYLK2	P1P2	0.787272	-0.00388466	0.454837	-0.0609172	0.0208425
NAA38	P1P2	0.0668584	-0.314212	0.292947	0.039082	0.020839
pseudo_809	pseudo_transcript_0	0.218038	-0.001435	0.505482	-0.0703264	0.0208373
ALDH2	P1P2	0.351897	-0.0154041	0.299772	0.039822	0.0208352
ANKRD1	P1P2	0.646471	-0.0246543	0.338199	0.0442481	0.0208332
IFI44L	P1P2	0.21065	-0.0271392	0.387759	0.0506223	0.0208279
pseudo_15483	pseudo_transcript_0	0.261836	0.0185497	0.465294	0.062683	0.0208278
pseudo_7947	pseudo_transcript_0	0.193891	-0.0159838	0.445228	0.0592479	0.0208207
pseudo_8426	pseudo_transcript_1	0.281295	-0.0076203	0.287265	0.0384323	0.0208194
pseudo_15120	pseudo_transcript_0	0.912014	0.00879986	0.456547	-0.0611332	0.0208167
CTHRC1	P1P2	0.982606	-0.0449111	0.243106	-0.0338896	0.0208151
OR8S1	P1P2	0.0595032	0.0222821	0.333642	0.0436558	0.0208115
GPR63	P1P2	0.591385	-0.0175293	0.369887	0.0481791	0.0208101
pseudo_3440	pseudo_transcript_0	0.736497	-3.95723e-05	0.238639	-0.0334364	0.0208061
pseudo_899	pseudo_transcript_0	0.706342	0.00293185	0.224552	0.0320727	0.020805
ZNF557	P1P2	0.94785	0.00398641	0.282434	-0.0378898	0.0208046
pseudo_4667	pseudo_transcript_1	0.0769765	0.00695569	0.28842	-0.038516	0.0207977
pseudo_2957	pseudo_transcript_0	0.960741	0.00452775	0.287057	0.0383681	0.0207968
pseudo_13576	pseudo_transcript_1	0.150048	0.0154118	0.239297	-0.0334833	0.0207952
GLUL	P1P2	0.23016	-0.0989621	0.725896	-0.14942	0.0207882
SFRP4	P1P2	0.396996	-0.0117151	0.352963	-0.0459595	0.0207862
pseudo_12795	pseudo_transcript_0	0.990154	-0.00043495	0.332612	0.0434747	0.0207836
ESRRB	ENST00000556177.1	0.17371	0.0153026	0.273302	-0.036892	0.0207834
DNPEP	P1P2	0.267592	-0.0263015	0.41459	0.0543466	0.0207811
pseudo_17215	pseudo_transcript_0	0.4222	-0.0465765	0.488221	0.0667377	0.020781
PCYT1B	P1P2	0.859921	-0.0272565	0.283173	-0.0379245	0.0207807
CDH5	P1P2	0.558299	0.0100857	0.333642	0.0435899	0.0207801
pseudo_6470	pseudo_transcript_1	0.241703	0.00370399	0.423543	-0.0556916	0.0207786
pseudo_8909	pseudo_transcript_0	0.679908	-0.00398735	0.500203	-0.0690314	0.0207684
SEC31A	P1	0.855399	-0.00328775	0.464351	0.0623263	0.0207643
pseudo_18148	pseudo_transcript_0	0.142926	-0.0305961	0.444005	-0.0588864	0.0207641
pseudo_18016	pseudo_transcript_0	0.0429802	0.021026	0.269247	-0.0364352	0.0207625
GGACT	P1P2	0.615474	0.00435235	0.273663	-0.0368898	0.020761
C14orf177	ENST00000325812.2	0.0245173	-0.0351557	0.305966	0.0403585	0.0207575
pseudo_10289	pseudo_transcript_0	0.299522	0.0144462	0.329739	-0.04308	0.0207572
pseudo_3706	pseudo_transcript_0	0.135199	0.0164902	0.343623	-0.0447333	0.0207526
pseudo_10931	pseudo_transcript_0	0.706927	0.00429208	0.233421	-0.0328363	0.0207479
TMBIM4	P1P2	0.0182348	-0.0332254	0.630568	0.103593	0.0207463
ZFHX3	P1P2	0.0150677	-0.0397098	0.344057	0.0447724	0.0207462
pseudo_9740	pseudo_transcript_1	0.318694	-0.0353013	0.212448	0.0308362	0.020745
pseudo_10566	pseudo_transcript_0	0.518106	-0.0193396	0.25061	0.0345125	0.0207421
pseudo_4553	pseudo_transcript_0	0.342403	-0.0147716	0.411529	0.0537736	0.0207351
pseudo_11724	pseudo_transcript_0	0.938029	0.00694856	0.594198	-0.0917095	0.0207326
ZNF552	P1P2	0.289856	0.00960333	0.379205	0.0492303	0.0207322
pseudo_2366	pseudo_transcript_1	0.407395	-0.0143474	0.301506	0.0398112	0.0207299
LRRIQ1	P1P2	0.430836	-0.0158572	0.473465	0.0638387	0.0207292
pseudo_18414	pseudo_transcript_0	0.187301	-0.02621	0.35251	-0.0457756	0.0207285
pseudo_2281	pseudo_transcript_0	0.603492	-0.0103109	0.21519	0.0310687	0.0207284
DCTN2	P1P2	0.000564747	-0.435994	0.592065	-0.0910611	0.0207283
PSAP	P1P2	0.0318007	-0.0505093	0.281327	0.0376294	0.0207258
RGCC	P1P2	0.733708	0.00393278	0.381894	0.0495726	0.0207242
pseudo_5451	pseudo_transcript_0	0.910584	-0.0260149	0.439797	-0.0580859	0.020722
LCE1A	P1P2	0.504361	-0.00780364	0.562527	-0.0829265	0.0207197
CLDN8	P1P2	0.014529	-0.0271459	0.292527	0.0388066	0.0207163
ANPEP	P1	0.119957	-0.031399	0.371651	0.0481872	0.020714
pseudo_7622	pseudo_transcript_1	0.0505397	-0.0229109	0.367072	0.0475704	0.020705
pseudo_9419	pseudo_transcript_1	0.654783	0.00809305	0.28004	0.0374547	0.0207042
IRS4	P1P2	0.15813	-0.0212907	0.32303	0.0421834	0.0207018
pseudo_17039	pseudo_transcript_0	0.361147	-0.0651847	0.212929	0.0308158	0.020701
pseudo_12229	pseudo_transcript_0	0.13709	-0.0174631	0.293192	0.0388405	0.0206961
pseudo_11204	pseudo_transcript_0	0.753307	0.00598596	0.568386	-0.084336	0.0206924
TJP3	P1	0.319693	-0.0259684	0.231324	-0.0325406	0.0206887
pseudo_10771	pseudo_transcript_0	0.297228	0.0164005	0.383918	0.0497518	0.0206849
KIAA1919	P1P2	0.909931	-0.00519427	0.378311	0.0489836	0.0206785
pseudo_5176	pseudo_transcript_0	0.378468	0.0087617	0.280645	-0.0374678	0.0206764
pseudo_12568	pseudo_transcript_1	0.893504	-0.00173895	0.261752	0.0355086	0.0206699
pseudo_13181	pseudo_transcript_0	0.239816	0.0175594	0.427708	-0.0560317	0.0206674
pseudo_3911	pseudo_transcript_0	0.335024	0.0122832	0.595679	-0.0918498	0.0206651
C7orf61	P1P2	0.0855983	0.0244303	0.282804	0.037671	0.0206631
pseudo_2045	pseudo_transcript_0	0.42056	-0.015438	0.41719	0.0544143	0.0206593
GFPT2	P1	0.849592	0.00625344	0.336952	-0.043728	0.0206585
ZBTB20	P2	0.182457	0.0207253	0.156422	-0.0256331	0.0206526
pseudo_10917	pseudo_transcript_0	0.636283	-0.00472993	0.292702	0.0387035	0.0206512
NMBR	P1P2	0.30065	-0.0839414	0.342376	0.044362	0.0206503
pseudo_7010	pseudo_transcript_0	0.507383	0.00907553	0.204462	0.0299479	0.0206457
pseudo_8987	pseudo_transcript_0	0.0682786	0.0249445	0.230842	-0.0324266	0.0206455
pseudo_14986	pseudo_transcript_0	0.782021	0.011522	0.28863	-0.0382546	0.0206444
OXT	P1P2	0.457778	0.0107053	0.272941	0.0366075	0.0206441
PTGER4	P1	0.539106	-0.00448688	0.245781	0.0338731	0.020644
pseudo_15239	pseudo_transcript_0	0.569692	0.00590294	0.32485	0.0422721	0.0206422
MRAP	P1P2	0.544009	0.00786057	0.274749	-0.0367902	0.0206416
HIATL1	P1P2	0.952436	-0.0149128	0.485252	0.0657263	0.0206402
pseudo_15684	pseudo_transcript_0	0.00302966	0.0441294	0.708524	-0.137925	0.0206399
BRMS1L	P1P2	0.0809125	0.0241867	0.328308	0.0426595	0.0206352
SLC20A2	P1P2	0.103683	-0.0695893	0.366507	-0.0473275	0.0206309
ABCA3	P1P2	0.997702	-0.0104415	0.256685	-0.0349312	0.0206303
CAMSAP1	P1P2	0.0996221	-0.0341247	0.460833	0.0613149	0.0206298
pseudo_750	pseudo_transcript_0	0.577453	0.0116381	0.395263	-0.0511645	0.0206251
pseudo_7214	pseudo_transcript_0	0.536252	0.0146307	0.235437	-0.0328358	0.020625
CNR2	P1P2	0.579751	-0.0598528	0.303246	-0.0397998	0.0206244
KIAA0408	P1P2	0.933121	0.00106148	0.465358	-0.0620796	0.0206236
pseudo_4666	pseudo_transcript_0	0.365869	0.0131764	0.343029	0.0443833	0.0206235
pseudo_15976	pseudo_transcript_0	0.780292	0.00608578	0.169578	-0.0267605	0.0206225
pseudo_3908	pseudo_transcript_0	0.618947	-0.00744006	0.254459	0.0346914	0.02062
pseudo_16572	pseudo_transcript_0	0.695948	0.00232244	0.331379	-0.0429699	0.0206116
pseudo_5487	pseudo_transcript_1	0.193031	-0.0309863	0.322009	0.0418727	0.0206069
LAMP2	P1P2	0.809191	0.0212899	0.397809	-0.0514416	0.0205934
pseudo_14808	pseudo_transcript_0	0.120394	0.0315146	0.461331	-0.061264	0.0205839
LGALS7	ENST00000378626.4	0.364377	0.000547789	0.309487	-0.0404112	0.0205837
pseudo_1571	pseudo_transcript_0	0.518644	-0.0081017	0.250551	0.0342403	0.020582
MRRF	P1P2	0.232726	-0.028136	0.389575	-0.0502632	0.0205782
pseudo_5296	pseudo_transcript_0	0.460852	-0.00920818	0.359386	-0.0463016	0.0205782
RNF2	P1P2	0.160814	0.0112652	0.301313	0.039497	0.0205772
CYP2B6	P1P2	0.898201	-0.00490141	0.377419	-0.0486175	0.0205738
pseudo_5671	pseudo_transcript_0	0.29317	-0.0160474	0.354571	0.0456784	0.0205689
pseudo_8626	pseudo_transcript_0	0.103226	0.0192632	0.22543	0.0317897	0.0205676
GMCL1	P1P2	0.552781	0.00895323	0.250171	-0.0341787	0.0205675
GPRC5B	P1P2	0.219631	0.0140305	0.235531	0.0327406	0.0205595
pseudo_13874	pseudo_transcript_0	0.514766	0.0062461	0.224275	0.0316661	0.0205582
pseudo_8915	pseudo_transcript_0	0.315618	0.0129814	0.161765	-0.0259822	0.0205549
pseudo_10550	pseudo_transcript_0	0.448328	0.0104598	0.238257	0.0329865	0.0205491
PMAIP1	P1P2	0.199189	0.0234287	0.423135	0.0550125	0.0205484
MFN1	P1P2	0.00329943	-0.0411008	0.240452	-0.0331936	0.0205459
MRGPRG	ENST00000332314.3	0.896248	0.0122465	0.314223	-0.0408604	0.020543
pseudo_18897	pseudo_transcript_0	0.366584	0.0194189	0.566448	-0.0832212	0.0205423
MIA2	P1P2	0.728139	-0.00441931	0.27222	0.0363479	0.0205395
ZNF436	P1	0.284269	-0.0160616	0.372593	0.0479023	0.0205388
pseudo_12966	pseudo_transcript_0	0.979747	-0.00128598	0.426258	-0.0554611	0.0205388
pseudo_13479	pseudo_transcript_0	0.839734	-0.00211978	0.534921	-0.0755742	0.0205343
pseudo_2192	pseudo_transcript_0	0.167449	0.0133737	0.251364	-0.03424	0.0205336
pseudo_2683	pseudo_transcript_0	0.175015	-0.0232668	0.313233	0.0407109	0.0205237
PTPRO	P1P2	0.81685	-0.0382831	0.415062	0.0537307	0.0205191
pseudo_8665	pseudo_transcript_0	0.195658	-0.0125646	0.528064	-0.0739837	0.0205166
pseudo_4921	pseudo_transcript_1	0.413805	-0.00710877	0.323538	0.0418533	0.0205112
ZNF283	P1P2	0.148193	0.0178277	0.590683	-0.0896853	0.0205061
pseudo_1311	pseudo_transcript_0	0.671553	-0.00630191	0.295168	-0.0386774	0.0204963
pseudo_14831	pseudo_transcript_0	0.46941	-0.0203407	0.353861	0.0454242	0.0204939
pseudo_6831	pseudo_transcript_0	0.11725	0.015062	0.249606	-0.0339962	0.020491
C10orf112	ENST00000454679.2	0.187363	-0.014048	0.446419	0.0585021	0.0204908
pseudo_7826	pseudo_transcript_0	0.998891	0.00852743	0.480052	0.0642735	0.0204847
RASEF	P1P2	0.59423	-0.00354471	0.352963	-0.0452917	0.0204841
PCDHA3	P1P2	0.0516354	0.0320336	0.183595	0.0278256	0.0204835
pseudo_2678	pseudo_transcript_0	0.919633	0.00108601	0.379318	0.0486467	0.0204801
KAZN	ENST00000376030.2	0.421748	0.00525425	0.439553	-0.0573604	0.020477
NFKBIZ	P1	0.27839	-0.0222191	0.195279	0.0288657	0.0204757
ATP7A	P1P2	0.00486584	0.031434	0.406148	-0.0523111	0.0204702
pseudo_15608	pseudo_transcript_0	0.0762325	-0.0328754	0.327696	0.0422475	0.0204701
RNASE1	P1P2	0.248214	-0.0331219	0.566988	0.083044	0.0204642
pseudo_4018	pseudo_transcript_0	0.590268	-0.0257149	0.493221	-0.0666577	0.0204611
ARGFX	P1P2	0.406232	-0.0169943	0.640569	0.105767	0.020459
RIIAD1	P1	0.216557	-0.0145726	0.36419	-0.0466353	0.0204576
RAB17	P1P2	0.721968	0.00468765	0.261559	0.0351189	0.0204543
ZNF70	P1P2	0.701735	-0.0463275	0.378311	-0.0484504	0.0204534
MPG	P1P2	0.372701	-0.0573231	0.330763	0.042561	0.0204498
pseudo_9608	pseudo_transcript_0	0.977957	0.0003178	0.307612	-0.0399398	0.0204491
pseudo_8496	pseudo_transcript_0	0.00476097	0.0275224	0.471685	-0.0626441	0.0204438
NAIF1	P1P2	0.852817	0.00494397	0.327492	-0.0421661	0.0204421
BCL11B	P1P2	0.558299	-0.00104956	0.385948	0.0494335	0.0204393
pseudo_17072	pseudo_transcript_0	0.344079	0.014529	0.188122	0.028154	0.0204275
pseudo_6596	pseudo_transcript_0	0.460293	0.00851521	0.291254	0.0381282	0.0204264
WDR82	P1P2	0.000127822	-0.224697	0.311849	0.0403583	0.0204235
HNRNPF	P1	0.36612	-0.0126421	0.317407	0.0409698	0.0204187
LEMD2	P1P2	0.48153	0.035523	0.611927	-0.0957233	0.0204178
pseudo_11546	pseudo_transcript_0	0.562115	-0.00670853	0.298607	-0.0388971	0.0204171
pseudo_17951	pseudo_transcript_0	0.358964	-0.0113208	0.494326	-0.0667209	0.0204157
pseudo_13321	pseudo_transcript_0	0.28986	-0.00251471	0.150866	0.0248536	0.0204149
MMP24	P1P2	0.010771	-0.0389802	0.365937	0.046754	0.0204125
pseudo_14281	pseudo_transcript_0	0.820322	-0.00246322	0.316509	0.0408553	0.0204119
RAB1A	P1P2	0.27512	0.0194752	0.464854	-0.0613533	0.0204112
TUFT1	P1P2	0.59537	-0.0602088	0.598109	0.0914191	0.0204066
GUK1	P1P2	0.0399816	-0.0694294	0.20016	0.0292029	0.0204018
pseudo_422	pseudo_transcript_0	0.108565	0.0167047	0.254459	-0.0343239	0.0204015
pseudo_14682	pseudo_transcript_0	0.847149	0.00718975	0.375568	-0.0479543	0.0203955
PLAG1	P1P2	0.014201	0.0437888	0.446912	-0.0583013	0.0203925
NPHS2	P1P2	0.0669809	-0.0932427	0.313076	-0.0404238	0.0203877
COMMD10	P1P2	0.0463905	-0.0252314	0.391851	-0.0500951	0.0203826
pseudo_14184	pseudo_transcript_0	0.209649	-0.0185411	0.258239	0.0346553	0.0203765
MDH1	P1P2	0.498601	0.00828277	0.297854	-0.038716	0.0203645
pseudo_2637	pseudo_transcript_0	0.0192922	-0.0334542	0.364845	0.0464966	0.0203605
pseudo_8669	pseudo_transcript_0	0.574436	-0.0586472	0.591341	0.0892363	0.0203603
pseudo_8812	pseudo_transcript_0	0.619412	-0.000487202	0.44277	-0.0575176	0.020351
FAM21A	P1P2	0.839933	-0.0153281	0.331995	0.0424975	0.0203507
SYTL5	P1P2	0.710294	-0.00986759	0.375861	-0.0478835	0.0203492
pseudo_10632	pseudo_transcript_0	0.980532	-0.0115713	0.461331	0.0605568	0.0203463
DDX1	P1P2	0.00254302	-0.129367	0.304022	0.0393452	0.0203452
pseudo_2725	pseudo_transcript_0	0.751068	-0.00909512	0.358571	-0.0456602	0.0203382
CCDC172	P1P2	0.212153	0.0219522	0.213205	0.0302947	0.0203339
BTBD16	ENST00000260723.4,ENST00000368994.2	0.171637	0.0202705	0.329534	0.0421772	0.0203336
C16orf58	P1P2	0.519715	-0.020343	0.407547	0.0521567	0.0203318
pseudo_1183	pseudo_transcript_0	0.0233413	0.0262886	0.237547	-0.0325628	0.0203273
pseudo_15971	pseudo_transcript_0	0.650978	0.00456487	0.370884	-0.0471873	0.0203265
FAM47B	P1P2	0.334721	-0.0214326	0.412705	0.0528736	0.0203225
APOL3	P1P2	0.362116	0.0161014	0.28894	0.0376849	0.0203194
GMNC	P1P2	0.653578	0.0105973	0.357255	-0.0454365	0.0203111
pseudo_17408	pseudo_transcript_0	0.303115	0.0186348	0.159753	-0.0254977	0.0203102
pseudo_6163	pseudo_transcript_0	0.0841105	-0.0290888	0.288288	0.0375994	0.0203102
FMNL2	P1P2	0.86833	-0.00248351	0.421227	0.0540837	0.0203076
pseudo_9915	pseudo_transcript_0	0.0247408	0.030613	0.336776	-0.0429511	0.0203013
CDKN2A	P1	0.183539	0.0435471	0.283173	0.0370392	0.0202956
pseudo_10313	pseudo_transcript_0	0.0688413	0.0198441	0.357937	-0.0454793	0.0202925
GOLM1	P1P2	0.166411	-0.0158361	0.20103	0.029125	0.0202925
pseudo_5682	pseudo_transcript_0	0.128852	0.0214651	0.277745	-0.0364725	0.0202916
pseudo_12798	pseudo_transcript_1	0.294189	0.0119936	0.347221	-0.0441699	0.0202914
pseudo_9986	pseudo_transcript_0	0.0122798	0.0282094	0.299986	0.0388036	0.0202903
TRPM4	P1P2	0.0615911	-0.0651311	0.34828	0.044293	0.0202894
pseudo_10476	pseudo_transcript_0	0.494952	-0.00899346	0.370757	0.0470716	0.0202836
TOMM20L	P1P2	0.318894	-0.00173593	0.2478	-0.033472	0.0202806
C1orf110	P2	0.192647	0.026866	0.406614	-0.0518904	0.0202797
CLLU1	ENST00000378485.1	0.989825	0.0135015	0.305187	-0.0393408	0.0202775
C5orf45	P1P2	0.222269	0.016637	0.389575	-0.049523	0.0202752
pseudo_7217	pseudo_transcript_0	0.549758	0.00733834	0.27493	0.0361477	0.0202708
ZNF333	P1P2	0.753619	-0.079714	0.382792	0.0486066	0.0202708
NUMB	P2	0.537476	0.00467102	0.394594	0.0501935	0.0202706
pseudo_15262	pseudo_transcript_0	0.269766	0.00803303	0.408209	-0.0520912	0.0202696
pseudo_4946	pseudo_transcript_0	0.577627	0.00463145	0.264361	0.0350778	0.020268
pseudo_15246	pseudo_transcript_0	0.24156	-0.0112516	0.287842	0.0374694	0.0202651
TPM2	P1P2	0.0264659	0.0249167	0.331995	-0.0423131	0.0202624
SLC23A1	P1P2	0.967843	-0.00577283	0.312244	0.040079	0.0202601
PKDCC	P1P2	0.252282	0.0112522	0.314025	0.0402697	0.0202571
pseudo_2059	pseudo_transcript_0	0.679747	-0.00740627	0.390055	0.0495422	0.0202565
pseudo_6006	pseudo_transcript_0	0.611491	-0.00408809	0.36094	0.0457635	0.0202533
PLEC	P1	0.204128	0.0137573	0.302142	-0.0389591	0.0202505
pseudo_3173	pseudo_transcript_0	0.632062	0.00382796	0.218614	0.0306602	0.0202456
C8G	P1P2	0.511215	0.00980304	0.266853	-0.0352858	0.0202445
pseudo_8928	pseudo_transcript_0	0.108261	0.0381604	0.33994	-0.0431899	0.0202387
pseudo_7519	pseudo_transcript_0	0.200258	0.0116062	0.436574	0.0562019	0.0202294
CREB3L2	P1P2	0.77874	-0.000517737	0.144035	0.0240317	0.0202235
pseudo_17006	pseudo_transcript_0	0.2751	-0.02348	0.280655	0.0366477	0.0202232
EPHA6	P1P2	0.48461	-0.000135126	0.228762	-0.0315649	0.020221
pseudo_4528	pseudo_transcript_0	0.99371	-0.0158765	0.665919	0.114488	0.0202161
MSMB	P2	0.135264	0.0168698	0.353605	-0.0447689	0.0202123
pseudo_7549	pseudo_transcript_0	0.91122	-0.00317378	0.350354	-0.0443648	0.0202078
pseudo_7420	pseudo_transcript_0	0.486403	-0.0189739	0.367667	-0.0465018	0.0202071
pseudo_15896	pseudo_transcript_0	0.673425	-0.000676342	0.574118	-0.0838412	0.0202056
PRB4	P1P2	0.0706154	0.0340222	0.407081	-0.0517533	0.0202003
pseudo_11290	pseudo_transcript_0	0.629243	-0.00641144	0.362525	-0.0458151	0.020189
pseudo_7470	pseudo_transcript_0	0.468028	0.00566613	0.392216	-0.0496678	0.0201887
BRI3	P1P2	0.64529	-0.0267353	0.479595	-0.0632548	0.0201862
pseudo_7977	pseudo_transcript_0	0.509637	0.00661192	0.277167	-0.0362236	0.0201859
pseudo_9296	pseudo_transcript_0	0.0226698	-0.046006	0.280407	0.0365446	0.0201803
pseudo_11735	pseudo_transcript_0	0.634011	-0.00417152	0.279706	0.0364619	0.0201743
pseudo_10521	pseudo_transcript_0	0.283442	0.0387688	0.399231	-0.0505755	0.0201683
SERPINE3	P1P2	0.717659	0.0141725	0.329943	0.0418746	0.0201652
pseudo_5347	pseudo_transcript_0	0.948215	-0.0283265	0.294832	-0.0380139	0.0201635
NFAT5	P1P2	0.232083	-0.0459468	0.691526	-0.125854	0.0201607
pseudo_7653	pseudo_transcript_0	0.426375	0.00891048	0.408209	0.051811	0.0201605
B3GNT6	P1P2	0.740222	-0.00526858	0.293663	0.0378836	0.0201598
pseudo_9867	pseudo_transcript_0	0.778998	-0.000577769	0.341773	0.0432272	0.0201552
RANBP2	P1P2	0.280952	-0.0177165	0.501913	-0.0673225	0.0201544
pseudo_17338	pseudo_transcript_0	0.113438	-0.0273388	0.348492	0.0440197	0.0201525
pseudo_4351	pseudo_transcript_0	0.0750176	-0.0236889	0.281456	0.0365975	0.0201502
MMGT1	P1P2	0.556088	-0.0081034	0.306356	-0.0392193	0.0201498
pseudo_18203	pseudo_transcript_0	0.0556293	0.0318657	0.642842	-0.104942	0.0201379
MMP17	P1P2	0.0253135	-0.0440105	0.442978	-0.0569466	0.0201373
pseudo_10221	pseudo_transcript_0	0.135226	0.0280587	0.260218	-0.0344402	0.0201359
DZIP1L	P1P2	0.221647	0.0126824	0.396429	-0.0501099	0.0201358
CD9	P1P2	0.979324	-0.00527539	0.282804	-0.0367072	0.0201345
TTLL5	P1P2	0.125238	-0.0275013	0.18937	0.0278599	0.020134
OR10V1	ENST00000307552.2	0.265467	-0.0142156	0.284656	0.0368971	0.020134
pseudo_6660	pseudo_transcript_0	0.405535	0.00976226	0.442243	-0.0568154	0.0201319
FLT3	P1P2	0.692606	-0.00836797	0.165035	0.0257114	0.0201172
pseudo_14089	pseudo_transcript_1	0.622062	-0.00263083	0.432107	-0.0551572	0.0200998
pseudo_13583	pseudo_transcript_0	0.287053	0.00871906	0.33716	-0.0425574	0.0200941
HSD11B2	P1P2	0.909279	0.00291018	0.491465	-0.0651306	0.0200933
pseudo_2455	pseudo_transcript_0	0.045271	-0.0215073	0.606855	-0.0925688	0.0200796
CYP4F22	P1P2	0.316106	0.0125433	0.288761	0.0372174	0.0200773
XPO1	P1P2	0.000316401	-0.123522	0.45826	-0.0592377	0.0200749
pseudo_727	pseudo_transcript_0	0.814732	-0.00322625	0.329316	0.0416136	0.0200739
pseudo_14603	pseudo_transcript_0	0.85185	-0.00755059	0.291205	0.0374601	0.0200712
ENDOG	P1P2	0.0529332	-0.0391886	0.284656	0.0367804	0.0200703
UNC119B	P1P2	0.562732	-0.00720124	0.300927	0.0384815	0.0200696
SOX15	P1P2	0.18517	0.0319962	0.307528	-0.0391788	0.0200641
pseudo_7963	pseudo_transcript_0	0.106879	-0.0206852	0.397263	-0.0500393	0.0200619
pseudo_4707	pseudo_transcript_0	0.629475	0.00437862	0.27805	0.0360886	0.0200608
pseudo_6013	pseudo_transcript_0	0.243533	-0.0116228	0.274509	0.0357289	0.0200598
PTPLA	P1P2	0.043362	0.0230956	0.362884	-0.0455609	0.0200574
pseudo_17639	pseudo_transcript_0	0.97711	0.00140672	0.242234	0.0325665	0.0200533
pseudo_3453	pseudo_transcript_0	0.29827	-0.0107783	0.324268	-0.0409991	0.0200525
pseudo_16701	pseudo_transcript_0	0.795633	-0.00512655	0.214337	-0.0299694	0.0200466
pseudo_12230	pseudo_transcript_0	0.555652	0.00584012	0.363355	-0.0455907	0.0200448
RGL4	P1	0.149932	-0.0274813	0.331584	0.0418095	0.0200437
pseudo_6457	pseudo_transcript_0	0.0523808	0.0267545	0.321618	-0.040676	0.0200394
pseudo_5935	pseudo_transcript_0	0.0735991	-0.0235046	0.282281	-0.0364737	0.0200357
PCDHA10	P1P2	0.621273	-0.00449052	0.384143	0.0481982	0.0200267
pseudo_6224	pseudo_transcript_0	0.567461	-0.000620916	0.20735	0.0293088	0.0200266
CCDC155	P1P2	0.272235	0.0146417	0.262261	0.0344448	0.0200216
pseudo_11919	pseudo_transcript_0	0.0382408	-0.032907	0.326156	0.0411468	0.020021
HBP1	P1P2	0.00512089	-0.0698731	0.575961	0.0835447	0.0200179
pseudo_1109	pseudo_transcript_0	0.218881	-0.0244519	0.341112	0.042855	0.0200177
EVL	P1	0.16254	-0.0150987	0.325459	0.0410607	0.0200173
CAPN13	P2	0.181917	-0.0215979	0.187983	0.0275739	0.0200154
CSTF2	P1P2	0.0583999	-0.0486573	0.246116	-0.0328656	0.0200105
DNAH17	ENST00000389840.5	0.155839	-0.0158595	0.292905	-0.0375202	0.0200085
pseudo_3845	pseudo_transcript_0	0.0802783	0.0369248	0.322009	0.0406509	0.0200056
pseudo_9235	pseudo_transcript_0	0.0231476	0.0256286	0.233759	-0.0316928	0.0200054
pseudo_3584	pseudo_transcript_0	0.215387	0.0079649	0.386096	-0.0483954	0.020002
pseudo_3995	pseudo_transcript_0	0.594744	-0.0369308	0.321215	-0.0405492	0.019999
LY6G5C	P1P2	0.511744	-0.0125011	0.4179	-0.0527725	0.0199969
pseudo_9429	pseudo_transcript_0	0.247158	-0.0203461	0.317826	0.0401692	0.0199966
pseudo_11665	pseudo_transcript_0	0.0124967	0.0276681	0.426245	-0.0539836	0.0199923
pseudo_14547	pseudo_transcript_0	0.580914	-0.0100298	0.345953	0.0433629	0.0199896
pseudo_12564	pseudo_transcript_0	0.739429	-0.0112807	0.338038	0.0424247	0.0199835
ADAMTS15	P1P2	0.356599	0.00688944	0.329534	0.0414399	0.0199782
pseudo_17297	pseudo_transcript_0	0.711135	0.0067131	0.264507	-0.0345895	0.0199776
MPP2	P1P2	0.574729	0.013499	0.777218	-0.182497	0.0199756
CRYBB2	P1P2	0.865741	-0.00664643	0.360712	0.0451028	0.0199733
TDO2	P1P2	0.676288	0.00468993	0.391395	-0.0490245	0.0199718
pseudo_15332	pseudo_transcript_0	0.0730173	0.0162031	0.285958	0.0367333	0.0199718
pseudo_11727	pseudo_transcript_0	0.494407	0.00630231	0.270335	0.0351553	0.0199716
ZNF813	P1P2	0.538019	0.0134485	0.337368	0.0423207	0.019971
pseudo_3466	pseudo_transcript_0	0.703064	-0.00725265	0.352064	0.0440489	0.0199708
TMEM8B	P1P2	0.841219	0.00499842	0.486026	-0.0637265	0.0199681
pseudo_18268	pseudo_transcript_1	0.416301	0.0083428	0.165178	0.0255309	0.0199664
pseudo_8575	pseudo_transcript_0	0.675987	0.0086816	0.437846	-0.0556598	0.019964
pseudo_12671	pseudo_transcript_0	0.820925	0.00318379	0.318343	0.040159	0.0199633
pseudo_15658	pseudo_transcript_0	0.533947	-0.00807214	0.712675	-0.135694	0.0199617
NARFL	P1P2	0.000249091	-0.359347	0.265045	-0.0346073	0.0199573
pseudo_9439	pseudo_transcript_0	0.0923138	-0.0224278	0.241377	-0.0323257	0.0199548
pseudo_5512	pseudo_transcript_0	0.653874	-0.00880498	0.570625	-0.0818969	0.0199541
pseudo_18394	pseudo_transcript_0	0.190247	0.0232687	0.406533	-0.0510366	0.0199504
pseudo_8863	pseudo_transcript_0	0.582514	-0.00940877	0.363717	0.0454197	0.01995
pseudo_12749	pseudo_transcript_0	0.753307	-0.0063578	0.228762	-0.031141	0.0199495
pseudo_2570	pseudo_transcript_0	0.890068	8.64196e-05	0.423851	0.0535075	0.0199469
pseudo_2453	pseudo_transcript_1	0.0302157	0.0319295	0.322828	0.0406124	0.0199419
pseudo_16545	pseudo_transcript_0	0.407053	0.0136538	0.308492	-0.039041	0.0199404
pseudo_362	pseudo_transcript_0	0.680203	0.000912443	0.417663	0.0525864	0.0199394
pseudo_7706	pseudo_transcript_0	0.19335	0.0240503	0.565034	-0.0804226	0.0199388
pseudo_5571	pseudo_transcript_0	0.847705	-0.0240492	0.357005	-0.0445731	0.0199387
pseudo_17394	pseudo_transcript_0	0.551956	-0.0055664	0.315739	0.0398217	0.0199376
pseudo_451	pseudo_transcript_0	0.60285	0.00672685	0.257463	0.0338318	0.0199365
pseudo_4221	pseudo_transcript_0	0.485233	0.00575544	0.264384	-0.0344997	0.0199327
FAM110A	P1P2	0.948505	-0.022798	0.336952	-0.042189	0.0199314
pseudo_13382	pseudo_transcript_0	0.0337466	0.0331882	0.317969	-0.04004	0.0199245
LRRCC1	P1P2	0.0569911	-0.0281245	0.433233	0.054834	0.01992
pseudo_12005	pseudo_transcript_0	0.046077	0.0194023	0.277814	0.0358049	0.0199163
SLC35B4	P1P2	0.355741	0.0192274	0.448392	-0.0571703	0.0199149
EZH2	P1P2	0.194904	0.0109575	0.273302	-0.0353493	0.0199143
HSPA6	P1P2	0.0807695	-0.0164106	0.391395	0.0488818	0.0199137
pseudo_13523	pseudo_transcript_0	0.670445	-0.0239234	0.264507	0.0344782	0.0199133
MLLT3	P1P2	0.169584	-0.0115813	0.339449	0.0424297	0.0199091
TAC3	P1P2	0.788538	-0.00506997	0.327085	0.0410194	0.0199083
RFPL4A	ENST00000434937.2	0.549498	0.0296455	0.461341	-0.0592531	0.0199077
pseudo_11882	pseudo_transcript_0	0.186582	-0.0266161	0.326607	-0.040963	0.019907
pseudo_6627	pseudo_transcript_0	0.774011	-0.00760456	0.427686	0.0539378	0.0198963
pseudo_8386	pseudo_transcript_0	0.893504	0.000887919	0.332486	0.0415985	0.0198935
KIAA0947	P1P2	0.170865	-0.122773	0.453345	-0.0578922	0.0198901
FILIP1	P1P2	0.269728	-0.00927551	0.485252	-0.0633349	0.0198892
pseudo_11592	pseudo_transcript_0	0.918742	-0.0088362	0.188676	-0.0274559	0.0198858
pseudo_8560	pseudo_transcript_0	0.283345	-0.0406352	0.28745	0.0367268	0.0198852
EPHA4	P1P2	0.0246222	-0.0260921	0.228762	0.0310403	0.019885
pseudo_18508	pseudo_transcript_0	0.17008	0.0130091	0.275931	-0.0355485	0.0198787
ANGEL2	P1P2	0.0147626	-0.0600452	0.410356	-0.0513822	0.0198767
RABGGTB	P1P2	0.00011462	-0.251066	0.669756	0.114159	0.0198732
FAM83D	P1P2	0.81749	-0.00494116	0.250511	-0.0330519	0.0198699
pseudo_11574	pseudo_transcript_0	0.866065	0.00377921	0.342586	0.0426981	0.0198645
pseudo_17410	pseudo_transcript_0	0.251091	-0.0129253	0.304993	0.0385178	0.019864
pseudo_9712	pseudo_transcript_0	0.102272	-0.021861	0.401271	0.0500882	0.0198631
UCK2	P1P2	0.475912	-0.0107326	0.441998	-0.0560148	0.0198617
TOX4	P1P2	0.208261	-0.0317221	0.66256	-0.111091	0.0198604
pseudo_8968	pseudo_transcript_0	0.0944052	0.0179323	0.383467	-0.0477076	0.0198593
DNAH7	P1P2	0.766777	-0.00105776	0.367251	-0.0456437	0.0198567
pseudo_12715	pseudo_transcript_0	0.0632091	-0.022941	0.3985	-0.0496941	0.0198563
pseudo_3509	pseudo_transcript_0	0.0326071	-0.0215762	0.355531	0.0442106	0.019856
pseudo_486	pseudo_transcript_0	0.529635	-0.0238845	0.387079	-0.0481691	0.0198553
pseudo_13374	pseudo_transcript_0	0.479095	0.0082991	0.237547	-0.0317977	0.0198498
DENND1A	P1P2	0.895597	0.00471927	0.36419	0.0452489	0.0198494
pseudo_17991	pseudo_transcript_1	0.331963	-0.00789221	0.324445	0.0405785	0.0198372
pseudo_4893	pseudo_transcript_0	0.75616	0.00420313	0.246767	-0.0326419	0.0198369
pseudo_1790	pseudo_transcript_0	0.330866	0.00878313	0.377925	-0.0469405	0.0198368
pseudo_7027	pseudo_transcript_0	0.844339	0.0117812	0.220197	-0.0301791	0.0198334
pseudo_14044	pseudo_transcript_0	0.274633	0.0144036	0.235017	0.0315355	0.0198327
pseudo_9692	pseudo_transcript_1	0.819088	-0.00332566	0.236346	-0.0316569	0.0198315
PDHX	P1P2	0.903412	0.005549	0.308702	-0.0388405	0.0198265
HOXA13	P1P2	0.662505	0.00403023	0.367251	0.0455565	0.0198188
pseudo_8047	pseudo_transcript_0	0.0816392	0.0203343	0.258239	-0.0336969	0.019813
pseudo_8410	pseudo_transcript_0	0.00641662	0.0274912	0.385271	-0.0478229	0.0198099
pseudo_15425	pseudo_transcript_0	0.964491	0.0111582	0.34823	-0.043239	0.0198093
PCDHGA2	P1P2	0.514925	0.00045152	0.340702	-0.0423583	0.0198078
C1D	P1P2	0.470835	-0.0493679	0.360712	0.0447285	0.0198075
ZNF555	P1P2	0.662207	-0.00529726	0.150716	0.0240976	0.0198043
SAMD9	P1P2	0.625477	-0.00457825	0.313962	-0.0393624	0.0198041
ANKDD1B	P1P2	0.340524	0.0175501	0.293284	0.0371737	0.0198029
SLC25A35	P1P2	0.755495	5.83153e-05	0.438577	0.0553174	0.0198011
XRN2	P1P2	0.142062	-0.0241665	0.0958113	0.0194391	0.0198003
RFX3	P1P2	0.100983	-0.119036	0.516338	-0.0689709	0.0197992
pseudo_8853	pseudo_transcript_0	0.750809	-0.00309887	0.402661	-0.0501159	0.0197988
MASTL	P1P2	0.178973	-0.0872842	0.34112	-0.0423862	0.0197983
CNTF	P1P2	0.988841	0.00225519	0.380996	0.0472365	0.0197959
pseudo_3627	pseudo_transcript_0	0.875007	0.0260435	0.351521	0.0435661	0.0197811
pseudo_5608	pseudo_transcript_0	0.426756	0.019652	0.322828	-0.0402797	0.0197785
ZNF683	P1P2	0.290982	-0.0227558	0.39597	0.0491584	0.0197783
ODF2L	P1P2	0.0264659	0.0228424	0.23004	0.0309875	0.0197761
CORO1B	P1	0.00665232	-0.0883612	0.377419	-0.0467251	0.0197729
pseudo_15420	pseudo_transcript_0	0.267415	0.011601	0.608171	-0.0915471	0.0197718
CDC42BPG	P1P2	0.371379	0.00899207	0.464351	-0.0593471	0.0197717
GATA4	P1P2	0.835112	0.0131948	0.27186	-0.0349532	0.0197715
pseudo_1903	pseudo_transcript_0	0.00445756	0.0246009	0.384761	-0.0476628	0.019771
pseudo_14444	pseudo_transcript_0	0.224444	0.0113804	0.323967	-0.0403883	0.01977
C1orf43	P1P2	0.911236	0.00323564	0.286517	0.0364168	0.0197689
TMEM106B	P1P2	0.510686	0.0182535	0.330353	-0.0410943	0.0197672
NSMF	P1P2	0.689573	0.0110284	0.341957	-0.042415	0.0197666
pseudo_16947	pseudo_transcript_0	0.069787	-0.0381153	0.155882	0.0244857	0.019765
pseudo_11094	pseudo_transcript_0	0.52133	-0.00479314	0.369269	0.0456724	0.0197605
KRTAP10-3	P1P2	0.0652823	-0.0295229	0.372534	0.0460794	0.0197604
pseudo_2982	pseudo_transcript_0	0.948314	0.00113368	0.251364	0.0329375	0.0197526
pseudo_2499	pseudo_transcript_0	0.265778	-0.0139143	0.269276	0.0346578	0.0197481
pseudo_7484	pseudo_transcript_0	0.129097	-0.0408166	0.34271	0.0424621	0.019748
pseudo_12263	pseudo_transcript_0	0.972476	-0.0017706	0.280221	-0.0357354	0.0197438
CNN1	P2	0.207222	0.0159769	0.442978	-0.0558322	0.0197433
pseudo_16176	pseudo_transcript_0	0.227138	0.00996852	0.421942	-0.0526779	0.0197409
EEF1G	P1P2	0.00129786	-0.312578	0.234388	-0.0313304	0.0197402
pseudo_5953	pseudo_transcript_0	0.196861	0.0252959	0.350984	-0.0434094	0.0197388
C14orf166	P1P2	0.000149717	-0.261381	0.304993	-0.0382722	0.0197374
GAST	P1P2	0.360043	0.00697069	0.384143	0.0474901	0.0197325
MIPEP	P1P2	6.76581e-06	-0.267122	0.372063	0.0459543	0.0197321
E2F4	P1P2	0.0984433	-0.0263096	0.24511	0.0323131	0.0197316
OR12D2	ENST00000383555.2	0.505413	-0.0114261	0.372092	0.0459418	0.0197251
CSNK1A1L	P1P2	0.666688	-0.0196509	0.451856	0.0571733	0.0197248
AMN	P1	0.646471	0.0142606	0.307919	-0.0385379	0.0197146
EDNRA	P1P2	0.0936781	0.0355785	0.304798	-0.0382032	0.0197124
SPEG	P2	0.168309	0.0124106	0.431782	0.0540448	0.0197121
NBPF8	ENST00000369373.5	0.103924	-0.0212443	0.350829	0.0433315	0.0197117
DIP2C	P1P2	0.346392	-0.0167982	0.363754	-0.0448706	0.0197068
pseudo_2178	pseudo_transcript_0	0.692053	0.0084394	0.559841	-0.0782142	0.0197049
pseudo_1507	pseudo_transcript_0	0.361317	0.0106473	0.340531	-0.042112	0.0197019
BCL2L13	P1P2	0.559959	0.00363219	0.202195	-0.028374	0.0196981
SLC35F4	P1P2	0.535307	-0.00982234	0.305577	0.0382572	0.0196978
pseudo_11963	pseudo_transcript_0	0.325494	-0.0260099	0.373339	0.0460254	0.0196941
MGAM	P1P2	0.788222	0.00361717	0.3864	-0.0476874	0.0196931
pseudo_11439	pseudo_transcript_0	0.182491	0.0200508	0.127476	-0.0220118	0.0196911
pseudo_12483	pseudo_transcript_0	0.287788	-0.0157534	0.379318	0.0467704	0.0196902
ZMIZ1	P1P2	0.928217	0.00824444	0.322222	-0.04003	0.0196885
C1orf146	P1P2	0.681207	-0.00398249	0.249411	-0.0326367	0.0196827
pseudo_11278	pseudo_transcript_0	0.896844	0.00173001	0.391913	-0.0483829	0.0196827
pseudo_6237	pseudo_transcript_0	0.0432126	0.0213134	0.44009	-0.0552011	0.0196769
pseudo_16854	pseudo_transcript_1	0.28957	-0.0104553	0.359197	0.0442477	0.0196755
UBE2D1	P1P2	0.113157	-0.0382278	0.520477	-0.0693737	0.0196743
FAM134C	P1P2	0.514659	-0.00893476	0.529079	-0.071157	0.0196734
NPL	P1P2	0.715201	-0.00326777	0.352536	0.0434397	0.0196694
MS4A15	P1P2	0.811104	-0.0477995	0.392193	-0.0483868	0.0196692
pseudo_10745	pseudo_transcript_0	0.568061	0.00847373	0.494522	-0.0643038	0.019665
pseudo_14266	pseudo_transcript_0	0.426672	0.00790841	0.276872	-0.0352581	0.0196642
pseudo_4783	pseudo_transcript_0	0.568497	0.00644605	0.317966	-0.0395091	0.0196605
PPIL1	P1P2	0.00411432	-0.194982	0.386627	-0.0476363	0.0196599
pseudo_14310	pseudo_transcript_0	0.0675346	-0.0265227	0.262788	0.0338726	0.0196594
pseudo_15995	pseudo_transcript_0	0.143686	0.020207	0.246396	-0.0323145	0.019659
PPAP2A	P1P2	0.291734	0.00850992	0.501913	-0.0656671	0.0196589
HMGB3	P1P2	0.17659	-0.109121	0.369141	0.0454184	0.0196574
pseudo_13775	pseudo_transcript_1	0.271174	0.0148587	0.36181	-0.0445191	0.0196561
ABCC11	P1	0.0806267	0.0335529	0.313035	-0.0389671	0.0196553
SYNPO	P1	0.319693	-0.017501	0.574836	-0.0817403	0.019655
KRT16	P1P2	0.312544	-0.0169239	0.39873	0.0492185	0.019654
CHFR	P1P2	0.0823539	-0.043063	0.529079	0.0710782	0.0196517
NPR1	P1P2	0.688362	0.00409173	0.50507	-0.0662268	0.0196461
pseudo_9943	pseudo_transcript_0	0.19624	-0.0247864	0.435195	0.0543543	0.0196391
C16orf82	P1P2	0.37006	-0.0225061	0.485768	0.0626295	0.0196388
pseudo_2166	pseudo_transcript_0	0.854429	-0.00695125	0.300615	-0.0376177	0.019636
pseudo_8760	pseudo_transcript_0	0.728448	-0.00634301	0.386627	0.0475774	0.0196356
pseudo_428	pseudo_transcript_1	0.0377091	-0.028537	0.293579	0.0368874	0.0196342
GOLT1A	P1P2	0.580069	0.00445092	0.396889	0.048909	0.0196287
IGFBP3	P1P2	0.308619	0.0173571	0.231324	-0.0308724	0.0196281
PHEX	P1P2	0.0270303	0.0328623	0.461334	-0.0584166	0.019627
ADRB1	P1P2	0.881946	0.00274742	0.356394	0.0438	0.0196254
SLC25A37	P1P2	0.00213465	-0.0648749	0.565871	-0.0793522	0.0196224
pseudo_11789	pseudo_transcript_0	0.247592	0.0176464	0.248294	-0.0324255	0.0196185
pseudo_158	pseudo_transcript_0	0.694072	-0.0109424	0.30171	0.0376981	0.0196185
SLC12A9	P2	0.500135	-0.0581103	0.322222	0.0398853	0.0196173
pseudo_7887	pseudo_transcript_0	0.0975723	-0.0198155	0.329732	0.0407105	0.0196159
pseudo_17651	pseudo_transcript_0	0.470557	0.0172306	0.281606	-0.0356395	0.0196145
pseudo_14343	pseudo_transcript_0	0.0643391	0.0259058	0.26609	0.0341132	0.0196141
HSPA12B	P1P2	0.931486	-0.00768168	0.319809	-0.0396082	0.0196104
ADAMTS4	P1P2	0.298947	0.0107713	0.246789	-0.0322659	0.0196072
pseudo_10417	pseudo_transcript_0	0.462532	-0.0103163	0.274509	-0.0349194	0.0196053
CASK	P1P2	0.1394	-0.0192187	0.346586	-0.0425995	0.0196038
pseudo_3175	pseudo_transcript_0	0.263882	0.0348537	0.495891	-0.0643439	0.0196001
pseudo_12199	pseudo_transcript_0	0.782598	-0.0212353	0.449736	0.0564747	0.0195991
RNF213	P1	0.06772	0.0253102	0.299388	-0.0374174	0.0195979
pseudo_17047	pseudo_transcript_0	0.923968	0.0119691	0.222601	-0.0300331	0.0195958
RPS6KA5	P1P2	0.895597	-0.00274738	0.365937	0.0448827	0.0195955
pseudo_13235	pseudo_transcript_0	0.217758	0.0175181	0.441429	-0.0551575	0.0195886
OLFM1	P1	0.0536432	0.0248226	0.340284	0.0418282	0.0195822
pseudo_12843	pseudo_transcript_0	0.270622	-0.0427654	0.322021	0.0397917	0.0195822
pseudo_6461	pseudo_transcript_0	0.0584238	-0.0235197	0.370114	-0.0453643	0.0195821
pseudo_7015	pseudo_transcript_0	0.849967	0.00137056	0.257134	0.0331899	0.0195768
pseudo_7156	pseudo_transcript_0	0.331066	0.00616288	0.292409	0.0366567	0.019575
MRPL54	P1P2	0.43373	-0.159937	0.455335	0.0572697	0.0195673
pseudo_9310	pseudo_transcript_0	0.538486	-0.00917633	0.353467	0.0433152	0.0195633
GPR6	P1P2	0.0294546	0.0194209	0.319408	0.0394684	0.0195627
pseudo_15681	pseudo_transcript_0	0.374247	0.013542	0.534221	-0.0718472	0.0195625
pseudo_14755	pseudo_transcript_0	0.275448	0.0235583	0.373743	0.0457557	0.0195572
pseudo_3675	pseudo_transcript_0	0.745198	0.0055753	0.293094	-0.0366927	0.0195569
pseudo_12965	pseudo_transcript_0	0.208982	-0.0255203	0.26609	0.0340124	0.0195561
pseudo_18420	pseudo_transcript_0	0.260381	-0.0103489	0.378088	0.0462941	0.019555
pseudo_4314	pseudo_transcript_0	0.946083	0.00306402	0.378059	-0.0462848	0.0195526
pseudo_9771	pseudo_transcript_0	0.0821364	0.0288995	0.737377	-0.147743	0.0195479
ERAS	ENST00000338270.1	0.601656	-0.00457713	0.309095	-0.0383232	0.0195413
CLSTN1	P1P2	0.103226	-0.0157007	0.325053	0.0400165	0.0195299
pseudo_12186	pseudo_transcript_0	0.163758	-0.0202823	0.326538	0.0401708	0.0195257
pseudo_2673	pseudo_transcript_0	0.103964	-0.0184805	0.307107	0.0380809	0.0195245
pseudo_4594	pseudo_transcript_0	0.0977242	-0.0294869	0.239167	0.0314248	0.0195242
pseudo_1532	pseudo_transcript_0	0.170223	0.00955928	0.256512	0.033041	0.0195237
pseudo_1211	pseudo_transcript_0	0.260233	-0.0256154	0.269853	-0.0343183	0.0195228
SAT1	P1P2	0.87935	-0.00276414	0.433233	-0.0537339	0.0195204
pseudo_18570	pseudo_transcript_0	0.566903	-0.00972746	0.347221	0.0424817	0.0195159
PLA2G3	P1P2	0.257604	-0.0265578	0.223698	0.0300067	0.0195145
pseudo_6774	pseudo_transcript_0	0.441745	0.0100468	0.378981	-0.0463091	0.0195138
ASCL2	P1P2	0.235313	0.0292233	0.437116	-0.0542938	0.0195134
CALCRL	P1P2	0.518649	-0.0117567	0.269706	0.0342838	0.0195112
pseudo_8828	pseudo_transcript_0	0.310774	-0.0192434	0.269872	0.0342977	0.01951
PALB2	P1P2	2.7609e-05	-0.206557	0.324243	0.0398828	0.0195078
pseudo_7694	pseudo_transcript_0	0.990132	-0.000156457	0.390024	0.0476952	0.019503
ACADM	P1P2	0.247541	0.00955403	0.385948	0.047168	0.0195026
HNRNPLL	P1P2	0.0959354	-0.087509	0.255916	0.032942	0.0194985
pseudo_5624	pseudo_transcript_0	0.133145	-0.0282378	0.282762	0.035541	0.0194971
pseudo_12015	pseudo_transcript_0	0.908838	-0.00367547	0.458132	-0.0575084	0.0194959
RSF1	P1P2	0.748626	0.00133154	0.428888	-0.0530192	0.0194928
MMRN1	P1P2	0.814934	-0.00842285	0.410356	-0.0503869	0.0194916
pseudo_16507	pseudo_transcript_1	0.108876	0.0187181	0.290061	-0.0362583	0.0194892
GATA6	P1P2	0.19604	0.0200819	0.228762	-0.0304208	0.0194881
pseudo_2708	pseudo_transcript_0	0.283974	-0.0105087	0.37756	-0.0460552	0.019482
pseudo_9261	pseudo_transcript_0	0.246485	-0.0377389	0.164408	0.0248468	0.0194818
pseudo_17645	pseudo_transcript_0	0.0871013	0.0213759	0.291464	-0.0363629	0.0194692
RAB15	P1P2	0.37891	-0.0190752	0.330353	0.0404707	0.0194673
pseudo_4504	pseudo_transcript_0	0.689322	-0.00286774	0.291043	-0.0363123	0.019465
pseudo_5457	pseudo_transcript_0	0.705093	-0.00390133	0.170757	0.0253545	0.0194627
ALDH1L1	P1P2	0.505939	-0.0254492	0.509031	-0.0663648	0.0194618
pseudo_18546	pseudo_transcript_0	0.296989	0.0125499	0.21247	0.0289294	0.0194609
BUD31	P1P2	0.00690431	-0.0914256	0.639979	0.100385	0.0194581
pseudo_6588	pseudo_transcript_0	0.413647	-0.00775198	0.30344	-0.037569	0.019458
pseudo_16109	pseudo_transcript_0	0.351006	0.0118197	0.430438	-0.0531499	0.0194576
pseudo_16322	pseudo_transcript_0	0.495733	0.00723285	0.325662	0.0399257	0.0194531
pseudo_25	pseudo_transcript_0	0.280035	-0.0304109	0.33179	-0.0405895	0.0194479
pseudo_17289	pseudo_transcript_0	0.96294	-0.000966924	0.404039	0.0494019	0.0194434
CACNA1A	P1P2	0.61895	-0.0100157	0.218406	0.0294255	0.0194425
C8orf44	P1P2	0.609736	-0.00217114	0.488104	-0.0624084	0.0194395
pseudo_18375	pseudo_transcript_0	0.0913586	0.0244717	0.201001	0.0278981	0.0194394
DTX3L	P1P2	0.16254	0.0295325	0.354676	-0.0431782	0.0194375
PLAC8	P1P2	0.390154	0.00996725	0.203365	-0.0280972	0.0194355
STK36	P1P2	0.240053	-0.0172975	0.426965	-0.052575	0.0194321
pseudo_663	pseudo_transcript_0	0.872445	0.000704867	0.406642	-0.0497185	0.0194294
pseudo_15810	pseudo_transcript_0	0.582753	-0.000766983	0.220839	-0.0296206	0.0194288
pseudo_1491	pseudo_transcript_0	0.895272	-0.0102633	0.387532	-0.0471674	0.0194184
TPP1	P1P2	0.569972	-0.00618157	0.355105	0.0431817	0.0194164
pseudo_1913	pseudo_transcript_0	0.344249	-0.0104569	0.374476	-0.0455166	0.0194163
CANT1	P1P2	0.885843	-0.00256697	0.3655	-0.0444129	0.0194134
pseudo_18378	pseudo_transcript_0	0.168691	0.0216293	0.425766	-0.0523423	0.01941
KRTAP19-6	ENST00000334046.5	0.924948	0.00599494	0.282804	0.0353527	0.0193915
pseudo_17919	pseudo_transcript_0	0.0419477	-0.021954	0.390551	0.0474872	0.0193901
RRAS2	P1P2	0.930178	-0.0206218	0.267208	-0.0338295	0.0193894
pseudo_9732	pseudo_transcript_1	0.0926759	-0.0254961	0.199725	0.0277148	0.0193883
pseudo_12244	pseudo_transcript_0	0.928544	0.00199349	0.345953	-0.0420567	0.0193874
pseudo_16753	pseudo_transcript_0	0.870817	-0.0198074	0.121127	-0.0211472	0.0193868
pseudo_14883	pseudo_transcript_0	0.365124	-0.0171762	0.51653	-0.0675668	0.0193852
ZNF595	P2	0.487385	0.0181624	0.422354	-0.051784	0.019384
CEL	P1P2	0.682315	-0.0434088	0.363319	0.0440778	0.0193815
LMNA	P1P2	0.121614	0.0241615	0.285597	0.0356114	0.0193814
LUZP6	P1P2	0.677492	0.00307113	0.310667	-0.0381576	0.0193728
VMAC	P1P2	0.319693	0.00730474	0.405216	-0.0493769	0.0193712
pseudo_11718	pseudo_transcript_0	0.784693	-0.00605389	0.629917	-0.0965091	0.019371
PRAMEF20	ENST00000602960.1	0.771178	-0.0160174	0.268477	0.0339154	0.0193688
DSC2	P1P2	0.0280726	0.0400522	0.382792	-0.0464333	0.0193644
FNBP4	P1P2	0.140614	-0.0540813	0.582753	-0.0825493	0.0193591
ANKRD29	P1P2	0.108735	-0.0124691	0.265434	0.033602	0.0193562
pseudo_4863	pseudo_transcript_0	0.233275	0.0188759	0.329732	0.0401714	0.0193561
pseudo_5966	pseudo_transcript_0	0.902241	-0.000132091	0.501543	-0.0645852	0.0193557
pseudo_5604	pseudo_transcript_0	0.979933	0.00409007	0.172875	-0.0253877	0.0193522
pseudo_5164	pseudo_transcript_0	0.414168	-0.0308972	0.3209	0.0392026	0.0193516
pseudo_15436	pseudo_transcript_0	0.207491	0.0158478	0.367303	0.0444879	0.0193512
pseudo_4282	pseudo_transcript_0	0.720065	0.00396203	0.302142	0.0372214	0.0193473
PRTN3	P1	0.304338	-0.0143338	0.397119	0.048236	0.0193465
ACTL6A	P1P2	0.000112328	-0.306127	0.209106	-0.0284605	0.0193427
NOXO1	P1P2	0.505939	-0.0237111	0.439553	-0.0541803	0.0193417
pseudo_11572	pseudo_transcript_0	0.653281	-0.00624538	0.382568	-0.0463427	0.0193384
pseudo_1465	pseudo_transcript_0	0.410997	-0.0317256	0.293834	0.0363524	0.0193358
PKP3	P1	0.131014	-0.0277984	0.337368	-0.0409695	0.0193334
KLHL41	P1P2	0.497557	-0.0268803	0.326271	-0.0397459	0.0193332
TMEM101	P1P2	0.238903	-0.0114137	0.421703	0.0515527	0.0193319
AGPAT1	P1	0.0101519	-0.0440657	0.323434	0.0394355	0.0193319
GPX6	ENST00000361902.1	0.514394	-0.00870847	0.346164	0.0419568	0.0193303
pseudo_15142	pseudo_transcript_0	0.573253	-0.00527801	0.537217	0.0716285	0.019329
pseudo_7895	pseudo_transcript_0	0.472398	-0.0149935	0.331107	-0.0402611	0.0193266
pseudo_4587	pseudo_transcript_0	0.934474	-0.0237264	0.534784	0.0710918	0.0193243
pseudo_12560	pseudo_transcript_0	0.551406	-0.00949858	0.312047	0.0381938	0.0193177
ZNF394	P1P2	0.127278	-0.0138607	0.361146	0.0436738	0.0193177
CLTA	P1P2	0.000514401	-0.0514964	0.355964	0.043061	0.0193169
KCNK3	P1P2	0.7971	0.00345181	0.289887	-0.0359202	0.0193169
pseudo_5274	pseudo_transcript_0	0.0145918	-0.0395039	0.250931	0.0321702	0.0193164
pseudo_10069	pseudo_transcript_0	0.0806136	-0.0376649	0.313149	0.0382967	0.0193111
pseudo_14769	pseudo_transcript_0	0.612873	0.00972082	0.335502	-0.040712	0.0193099
FOXR2	ENST00000339140.3	0.175539	-0.0173818	0.465358	-0.058113	0.0193059
CAMK1	P1P2	0.704787	0.00749496	0.406148	-0.0493275	0.0193026
pseudo_11602	pseudo_transcript_0	0.0919638	-0.0184816	0.26136	0.0331202	0.0193011
pseudo_8332	pseudo_transcript_1	0.49266	-0.00774493	0.154383	0.0237865	0.0193004
pseudo_14233	pseudo_transcript_0	0.495213	-0.0311054	0.486543	0.0616728	0.0192961
pseudo_1401	pseudo_transcript_0	0.229178	0.00635578	0.429904	-0.052612	0.0192891
BANP	P1P2	0.447381	-0.0945774	0.314223	0.0383633	0.0192876
pseudo_51	pseudo_transcript_0	0.0678927	0.0216896	0.40621	-0.0492961	0.019287
MAP3K14	P1P2	0.264058	0.0104594	0.284285	-0.0353067	0.0192862
pseudo_11100	pseudo_transcript_0	0.5253	-0.00926945	0.632393	0.096903	0.019285
POLM	P2	0.505551	-0.0067037	0.246452	-0.0317033	0.0192841
pseudo_4419	pseudo_transcript_0	0.527625	-0.0147147	0.376066	-0.0454017	0.0192837
SIRPD	P1P2	0.695432	-0.0199236	0.317969	0.038749	0.0192821
BRCA2	P1P2	0.00018051	-0.306704	0.327904	0.0398124	0.0192793
KLRD1	P1P2	0.187363	-0.0264873	0.443469	0.0545941	0.0192792
pseudo_13677	pseudo_transcript_0	0.695432	-0.0058222	0.384077	-0.0463885	0.0192782
pseudo_11728	pseudo_transcript_1	0.364595	-0.0152382	0.273482	0.0342348	0.0192766
pseudo_8083	pseudo_transcript_0	0.431569	0.00783904	0.369712	0.0445852	0.0192669
pseudo_4087	pseudo_transcript_0	0.37718	0.00963586	0.516742	-0.0671876	0.0192645
pseudo_16406	pseudo_transcript_0	0.906614	-0.0122255	0.322912	0.0392361	0.0192617
pseudo_12765	pseudo_transcript_0	0.396812	-0.00420984	0.382911	0.0461926	0.0192578
pseudo_7885	pseudo_transcript_0	0.113632	-0.0259886	0.291043	0.0359229	0.0192562
ADCK4	P1P2	0.866388	-0.00112755	0.269885	-0.0338443	0.0192514
pseudo_15354	pseudo_transcript_0	0.146013	-0.022483	0.285958	-0.0354081	0.0192513
pseudo_16207	pseudo_transcript_0	0.476092	0.00527202	0.28894	0.0357006	0.0192495
pseudo_7007	pseudo_transcript_0	0.152982	-0.0258283	0.402197	0.0486506	0.0192443
CCR3	P1P2	0.991795	-0.0703506	0.291016	-0.0358965	0.0192435
PYY	ENST00000360085.2	0.896352	-0.0479879	0.329125	0.0398546	0.0192354
FCN1	P1P2	0.124972	-0.0312693	0.282281	-0.0350079	0.0192305
pseudo_16594	pseudo_transcript_0	0.988977	-0.000137357	0.254904	0.0323918	0.0192286
pseudo_9610	pseudo_transcript_0	0.806323	-0.00856611	0.279306	-0.0347024	0.0192223
pseudo_13265	pseudo_transcript_0	0.773006	-0.0026816	0.286431	-0.0353831	0.0192123
ETV2	P1P2	0.485639	-0.00812919	0.368567	0.0443069	0.0192063
pseudo_2163	pseudo_transcript_0	0.873837	-0.00498029	0.300735	0.0368066	0.0192063
CLEC4A	P1P2	0.569972	0.000648223	0.594676	-0.0850746	0.019203
pseudo_1586	pseudo_transcript_1	0.840254	-0.00577226	0.273121	-0.0340677	0.0192021
TUBB3	P1	0.542918	-0.0105635	0.279489	0.0346824	0.0192014
DAND5	P1P2	0.493913	0.00949507	0.546499	0.073172	0.0192011
S1PR2	P1P2	0.0692182	0.0100034	0.411294	0.0497433	0.0191933
SCN1A	ENST00000303395.4,ENST00000423058.2	0.871569	0.00221435	0.457829	-0.0565575	0.0191897
ACVR1C	P1P2	0.768034	0.010292	0.300927	0.0367749	0.0191795
pseudo_13404	pseudo_transcript_0	0.0470768	-0.0532078	0.608961	-0.0890252	0.019177
IFI27	P1P2	0.753619	0.0147907	0.275838	-0.0342705	0.0191691
pseudo_4550	pseudo_transcript_0	0.0630238	-0.0178378	0.297412	-0.0363915	0.0191652
KRAS	P1P2	0.750497	-0.0101006	0.253928	0.0321855	0.0191597
pseudo_8916	pseudo_transcript_0	0.87172	0.00200681	0.338969	-0.0407707	0.0191557
RBM23	P1P2	0.773696	-0.0481894	0.19987	0.0273873	0.0191506
SDS	P1P2	0.990482	-0.00350427	0.325459	0.0392761	0.0191473
SPACA7	P1P2	0.175769	-0.0286577	0.259212	0.032653	0.0191459
pseudo_17658	pseudo_transcript_0	0.113422	0.0158937	0.315294	-0.0381914	0.0191447
PDLIM2	P1	0.565511	-0.00193818	0.574273	0.0794734	0.0191436
GGA3	P1P2	0.614317	0.0087821	0.358117	0.042925	0.0191435
pseudo_6661	pseudo_transcript_0	0.580504	0.00675907	0.287688	-0.0353724	0.0191392
pseudo_12493	pseudo_transcript_0	0.882112	-0.00255497	0.456309	-0.0561691	0.0191391
pseudo_13109	pseudo_transcript_0	0.75025	0.0036681	0.281227	0.034732	0.0191354
pseudo_9287	pseudo_transcript_0	0.824208	-0.00505269	0.637326	-0.0978014	0.0191337
ITGB1BP2	P1P2	0.0636781	-0.0310573	0.297472	0.0363327	0.0191312
WDYHV1	P1P2	0.0536432	-0.087548	0.327085	-0.0394123	0.0191284
TPR	P1P2	0.000189738	-0.106743	0.603849	-0.0873041	0.0191258
CASP2	P1P2	0.545649	0.00952062	0.672764	-0.111099	0.0191243
RNF216	P1P2	0.110744	-0.044268	0.382343	-0.0457999	0.0191236
pseudo_10174	pseudo_transcript_0	0.424238	0.00734817	0.29784	0.0363529	0.0191222
IL33	P1P2	0.520783	-0.0122437	0.3864	-0.0463001	0.0191202
pseudo_11959	pseudo_transcript_0	0.0762325	-0.0300762	0.249661	0.0317199	0.019116
NAGK	P1P2	0.367868	-0.0214966	0.26508	0.0331436	0.0191114
pseudo_15187	pseudo_transcript_0	0.58272	0.0067801	0.252687	-0.0319851	0.0191085
ZNF706	P1P2	0.0330667	-0.103908	0.44053	0.0536694	0.0191076
SLC6A5	P1P2	0.144083	-0.0209233	0.328921	0.039564	0.0191058
HSF2BP	P2	0.892344	0.00364285	0.276202	-0.034175	0.0190961
pseudo_12639	pseudo_transcript_0	0.462979	-0.0108054	0.315782	-0.038126	0.0190864
pseudo_1135	pseudo_transcript_0	0.286705	-0.00136655	0.0578185	0.0154118	0.0190788
PLD4	P1P2	0.255019	-0.00919166	0.217482	-0.0287906	0.019076
PCDHA8	P1P2	0.59537	-0.00586382	0.307137	0.0372073	0.019075
CEND1	P2	0.30125	-0.01467	0.510886	0.0653869	0.0190718
pseudo_4646	pseudo_transcript_0	0.0691552	0.0221606	0.420989	-0.0507303	0.0190609
pseudo_7243	pseudo_transcript_0	0.7106	0.0121968	0.289699	-0.0354183	0.0190569
pseudo_8610	pseudo_transcript_0	0.682842	-0.0144725	0.833862	-0.241507	0.0190563
pseudo_3394	pseudo_transcript_0	0.264988	0.0127796	0.346951	0.0414454	0.0190538
pseudo_8659	pseudo_transcript_0	0.471266	-0.0272093	0.0725612	-0.0167233	0.0190528
pseudo_12377	pseudo_transcript_0	0.613795	0.00413088	0.437022	-0.0529946	0.0190514
pseudo_1502	pseudo_transcript_0	0.560325	-0.00706327	0.253572	0.0319637	0.0190471
MYBL1	P1P2	0.128928	-0.0252084	0.227806	0.0296387	0.019041
pseudo_8454	pseudo_transcript_0	0.421035	-0.00507356	0.406381	0.0486897	0.0190409
pseudo_17391	pseudo_transcript_0	0.21095	-0.0170909	0.344688	-0.0411527	0.0190362
SLC22A11	P1P2	0.891694	0.00262351	0.306356	-0.0370513	0.019036
pseudo_275	pseudo_transcript_0	0.547017	-0.0198178	0.323363	0.0388241	0.0190358
PDZK1	P1P2	0.646471	0.00291441	0.385045	0.0459225	0.0190344
pseudo_2590	pseudo_transcript_0	0.140837	0.0181714	0.276384	0.0340697	0.0190275
pseudo_4442	pseudo_transcript_0	0.766676	-0.0016679	0.209441	0.0280191	0.0190232
pseudo_8186	pseudo_transcript_0	0.340505	-0.0333979	0.306909	0.0370812	0.0190223
pseudo_8289	pseudo_transcript_0	0.218125	0.0132471	0.40978	-0.0490955	0.019022
pseudo_5723	pseudo_transcript_0	0.877538	-0.00247111	0.258478	-0.0323627	0.0190156
pseudo_3387	pseudo_transcript_0	0.155543	0.00368973	0.33353	-0.0398762	0.0190155
pseudo_11844	pseudo_transcript_0	0.307252	-0.012526	0.322021	0.038639	0.0190149
FAM195A	P1P2	0.0601735	-0.043458	0.484221	-0.0603685	0.0190135
pseudo_17467	pseudo_transcript_0	0.870002	-0.00223661	0.257581	-0.0322735	0.0190118
pseudo_7436	pseudo_transcript_0	0.0291961	0.0259548	0.357937	-0.042608	0.0190114
pseudo_9577	pseudo_transcript_0	0.683998	0.00419013	0.268948	-0.0333232	0.0190053
TMEM55A	P1P2	0.259859	0.0304487	0.661962	-0.106075	0.0190051
SLC7A4	P1P2	0.327354	-0.0140592	0.323838	0.0388052	0.0190018
pseudo_14075	pseudo_transcript_0	0.519718	-0.00675582	0.291253	0.0354652	0.0189997
SLC13A3	P1P2	0.0290583	0.0246207	0.417427	-0.0500754	0.0189996
ZSCAN32	P1P2	0.109288	-0.0306081	0.364243	-0.043317	0.0189992
CDK11B	ENST00000317673.7,ENST00000340677.5,ENST00000407249.3	0.0296392	-0.038727	0.451856	0.0550631	0.0189968
pseudo_9632	pseudo_transcript_0	0.645469	-0.0120045	0.431661	-0.0520539	0.0189923
RNASE8	ENST00000308227.2	0.303178	-0.0262142	0.330763	-0.0395171	0.0189873
ANAPC2	P1P2	0.000344549	-0.179896	0.518128	0.0664839	0.0189853
pseudo_18593	pseudo_transcript_0	0.981348	0.00017163	0.272657	-0.0336336	0.0189823
ARHGEF6	P1P2	0.495473	-0.00334119	0.21656	0.0285647	0.018979
pseudo_2846	pseudo_transcript_0	0.456861	-0.00793031	0.284151	0.03473	0.0189782
pseudo_11859	pseudo_transcript_0	0.406267	-0.017252	0.519896	0.0668039	0.0189779
SNX27	P1P2	0.0758923	-0.0399981	0.453842	-0.0553119	0.0189772
pseudo_13624	pseudo_transcript_0	0.155663	0.000425449	0.349187	0.0415268	0.0189753
C8orf58	P1P2	0.802821	-0.00194541	0.370327	0.0439767	0.0189722
pseudo_17782	pseudo_transcript_0	0.6416	-0.00398592	0.250045	0.0315124	0.0189699
pseudo_6587	pseudo_transcript_0	0.18558	0.0141377	0.402661	-0.0480063	0.0189654
UNG	P1P2	0.818768	0.00952552	0.367689	-0.0436458	0.0189649
pseudo_3546	pseudo_transcript_0	0.627563	-0.0173857	0.384961	0.0457417	0.0189638
pseudo_17198	pseudo_transcript_0	0.432273	-0.0195396	0.65035	-0.101479	0.0189616
ZIC5	P1P2	0.698078	-0.0465719	0.428888	0.0515672	0.018959
BSPRY	P1P2	0.0506038	-0.0796493	0.300927	0.0363472	0.0189565
pseudo_17393	pseudo_transcript_0	0.398069	-0.0200216	0.382795	-0.0454547	0.0189561
pseudo_17105	pseudo_transcript_0	0.759277	0.0129236	0.238086	0.030414	0.018956
DOK3	P1P2	0.57934	-0.00393765	0.502718	-0.063434	0.0189462
ZNF385B	P1P2	0.00404002	0.029083	0.281327	0.0343909	0.0189421
SRSF10	P1P2	0.000157335	-0.252974	0.386602	-0.0458898	0.0189404
pseudo_14103	pseudo_transcript_0	0.61866	-0.0458475	0.468642	-0.0575188	0.0189328
pseudo_8935	pseudo_transcript_0	0.176454	0.0122647	0.383715	-0.04551	0.0189317
pseudo_8163	pseudo_transcript_0	0.794923	-0.00693667	0.28435	-0.0346633	0.0189312
CSNK1G3	P1P2	0.132914	0.0235598	0.480108	-0.0593999	0.0189284
PPAPDC1A	P1P2	0.229202	-0.144992	0.608171	0.0876418	0.0189284
pseudo_7510	pseudo_transcript_0	0.785633	0.00163182	0.330122	0.0393207	0.0189261
pseudo_5186	pseudo_transcript_0	0.306128	0.0123752	0.350886	-0.0416091	0.0189253
pseudo_13497	pseudo_transcript_0	0.13049	-0.0344871	0.419087	0.050107	0.0189252
pseudo_10633	pseudo_transcript_0	0.419878	-0.0122975	0.360213	0.0426708	0.018922
pseudo_14544	pseudo_transcript_0	0.6033	0.00491664	0.398427	-0.0473386	0.0189189
CT47B1	ENST00000371311.3	0.503558	-0.0176213	0.125795	0.0210106	0.0189166
CCDC96	P1P2	0.687756	0.00927595	0.203658	-0.0273689	0.0189146
pseudo_12937	pseudo_transcript_0	0.17141	0.0196393	0.340292	-0.0404014	0.0189138
pseudo_7725	pseudo_transcript_0	0.640542	-0.0114537	0.384077	-0.0454924	0.0189058
SP5	P1P2	0.321296	0.00599237	0.333642	-0.0396563	0.0189049
SHISA5	P1P2	0.0181944	0.0347408	0.432749	-0.0519679	0.0189041
pseudo_17207	pseudo_transcript_0	0.0514172	0.025087	0.45908	-0.0559046	0.018902
pseudo_7587	pseudo_transcript_0	0.394056	0.0074038	0.266648	-0.0329113	0.0188931
pseudo_14997	pseudo_transcript_0	0.901	-0.0321585	0.343123	0.040651	0.0188844
pseudo_14243	pseudo_transcript_0	0.768348	-0.0104085	0.32933	0.0391412	0.0188805
pseudo_2778	pseudo_transcript_0	0.72351	-0.0240842	0.378558	-0.044748	0.0188777
SFSWAP	P1P2	0.00526626	-0.0428132	0.565871	-0.0763364	0.0188766
BTLA	P1P2	0.429394	0.0103428	0.376528	-0.0444744	0.0188661
pseudo_11273	pseudo_transcript_0	0.731887	-0.00922735	0.452764	0.0548216	0.0188657
IGLL1	P1P2	0.918416	-0.00763802	0.456332	0.0553684	0.0188651
pseudo_14192	pseudo_transcript_0	0.512701	0.00360617	0.447431	-0.0540098	0.0188642
pseudo_18189	pseudo_transcript_0	0.650992	-0.119797	0.678001	0.11176	0.0188617
UGT1A4	P1P2	0.0353676	0.0310366	0.263668	-0.032569	0.0188556
PSORS1C2	P1P2	0.822607	-0.0164005	0.321014	0.0382091	0.0188553
pseudo_1738	pseudo_transcript_0	0.698527	-0.00663066	0.284739	0.0345476	0.0188476
LAG3	P1P2	0.790122	0.0135881	0.375194	0.0442555	0.0188415
pseudo_5611	pseudo_transcript_0	0.901891	0.00105273	0.256687	-0.0319018	0.0188411
C1orf50	P1P2	0.0699774	0.0245745	0.319007	0.0379659	0.0188387
pseudo_11405	pseudo_transcript_0	0.437307	0.00926459	0.40229	-0.0476237	0.0188333
RBM7	P1P2	0.00558561	-0.117511	0.229081	-0.0294252	0.0188324
pseudo_3993	pseudo_transcript_0	0.438821	-0.00828135	0.322828	0.0383524	0.0188321
pseudo_15977	pseudo_transcript_0	0.548271	0.00645281	0.379058	0.0446992	0.0188315
RNF223	P1P2	0.0303242	-0.0403325	0.334468	0.0395863	0.0188291
DRD5	P1P2	0.353602	0.0111383	0.381894	-0.0450327	0.0188263
ARNT2	P1P2	0.322502	0.000229062	0.337783	-0.0399388	0.0188256
pseudo_5066	pseudo_transcript_0	0.00740624	-0.0550169	0.451572	-0.0545153	0.0188227
ZFP64	P1P2	0.326137	0.0118506	0.329534	0.0390427	0.0188225
pseudo_14	pseudo_transcript_0	0.0956139	0.00436238	0.275496	-0.0336117	0.0188187
pseudo_10985	pseudo_transcript_0	0.474487	-0.0107083	0.243094	0.0306294	0.0188134
SERP2	P1P2	0.241678	-0.0130407	0.505663	-0.0635283	0.0188132
KCTD10	P1P2	0.886493	0.000794553	0.40104	0.0474093	0.0188126
CAPN11	P2	0.184625	0.0288535	0.331995	0.0392834	0.0188116
LENG9	P1P2	0.892995	0.0164725	0.272941	0.0333554	0.0188102
DCC	P1P2	0.581478	-0.0110483	0.379205	-0.0446603	0.0188076
pseudo_601	pseudo_transcript_1	0.501477	-0.0190891	0.280016	0.0340158	0.0188045
BDP1	P1P2	0.00230529	-0.215558	0.612851	0.0884077	0.0187995
pseudo_4738	pseudo_transcript_0	0.995077	0.00473756	0.541298	-0.0705137	0.0187964
NOL4	P1P2	0.414652	0.00941293	0.262261	-0.032314	0.0187831
pseudo_6769	pseudo_transcript_0	0.577756	-0.0186646	0.508213	-0.063895	0.0187822
INHBC	P1P2	0.11695	-0.0225919	0.492504	-0.0610464	0.0187773
PHLDB2	P1P2	0.300481	0.00460272	0.370768	-0.0435766	0.0187771
MAT1A	P1P2	0.978012	-0.0127061	0.229081	-0.0293341	0.0187742
FAM65C	P1P2	0.482556	0.00167707	0.305966	0.0364963	0.018771
pseudo_2969	pseudo_transcript_0	0.836475	0.025952	0.553889	-0.0731548	0.0187698
LIME1	P1	0.726903	0.0108425	0.44938	-0.0540291	0.018769
pseudo_1930	pseudo_transcript_0	0.858467	-0.000458711	0.234098	0.0297628	0.0187685
pseudo_10653	pseudo_transcript_0	0.38333	0.0128617	0.333868	-0.0393911	0.0187669
CNEP1R1	P1P2	0.404838	-0.0255787	0.182781	-0.0254197	0.0187615
pseudo_11701	pseudo_transcript_0	0.71658	-0.0138776	0.21099	0.0277583	0.0187574
DYTN	ENST00000452335.2	0.553332	-0.00539225	0.370327	0.0434759	0.0187561
DNAJA1	P1	0.0601436	-0.137553	0.39094	0.0459829	0.018756
TCTN1	P1P2	0.476421	0.0104447	0.280959	0.0340155	0.0187547
LEPREL4	P1P2	0.896248	-0.00914342	0.358549	-0.0420978	0.0187525
pseudo_2031	pseudo_transcript_0	0.356813	-0.00833003	0.377642	-0.0443395	0.0187521
pseudo_1827	pseudo_transcript_0	0.471089	0.0168971	0.607594	-0.0866517	0.0187503
SIRPG	P1P2	0.589114	0.00129945	0.354247	-0.0416027	0.0187501
pseudo_15035	pseudo_transcript_0	0.178043	0.0201471	0.405682	0.047854	0.0187499
TULP2	P1P2	0.904064	-0.0149378	0.256685	-0.0317447	0.0187484
pseudo_1524	pseudo_transcript_0	0.604783	0.00410372	0.318343	-0.0377088	0.0187453
TLDC1	P1P2	0.188466	-0.0664432	0.190765	-0.0260531	0.0187452
pseudo_2063	pseudo_transcript_0	0.22056	-0.0168776	0.320813	0.0379624	0.0187438
GLI4	P1P2	0.512803	0.00855973	0.313827	0.0372395	0.018743
NQO1	P2	0.0173636	-0.0297446	0.285028	0.0343834	0.0187428
C7orf34	P1P2	0.953092	0.00326279	0.352109	0.0413333	0.0187374
SPRY3	P1P2	0.549498	-0.00124483	0.40352	0.0475357	0.0187355
pseudo_7132	pseudo_transcript_0	0.791706	0.00272446	0.29958	-0.0357813	0.018731
pseudo_1045	pseudo_transcript_0	0.397635	0.018317	0.607154	-0.0864189	0.0187271
pseudo_7788	pseudo_transcript_0	0.403559	0.00719924	0.283994	0.0342537	0.0187262
pseudo_6682	pseudo_transcript_1	0.488992	0.0108207	0.340911	-0.0400651	0.0187248
pseudo_17473	pseudo_transcript_0	0.823442	0.00964262	0.399378	-0.0469661	0.0187214
PCBP3	ENST00000400304.1	0.460273	0.000917305	0.371651	-0.0435501	0.0187207
OR51D1	ENST00000357605.2	0.514394	-0.0211171	0.298237	0.0356271	0.0187198
pseudo_16332	pseudo_transcript_0	0.390652	-0.0125604	0.232393	0.0295333	0.0187175
ZNF20	P2	0.712133	-0.0121963	0.386853	-0.0453648	0.0187109
OR2AE1	ENST00000316368.2	0.199477	-0.0193223	0.487835	-0.060006	0.0187055
pseudo_3235	pseudo_transcript_0	0.975715	-0.0135519	0.368787	-0.0431558	0.0186962
pseudo_15623	pseudo_transcript_0	0.452933	-0.0084457	0.333738	0.0392195	0.0186918
CALCB	P1P2	0.943921	-0.00521897	0.337368	0.039609	0.0186914
pseudo_17282	pseudo_transcript_0	0.389588	0.00460151	0.554356	-0.0729383	0.0186876
TFPI	P1P2	0.974731	0.000705373	0.33323	-0.0391545	0.0186867
MEF2BNB	P1P2	0.776652	-0.00799691	0.191927	0.0260673	0.0186867
SNX8	P1P2	0.192366	0.00701122	0.49563	-0.0612977	0.0186862
pseudo_12581	pseudo_transcript_0	0.276505	0.0187468	0.45994	-0.055395	0.0186847
pseudo_12088	pseudo_transcript_0	0.834174	-0.00444185	0.304089	0.0361332	0.0186808
pseudo_14448	pseudo_transcript_0	0.147786	-0.0138327	0.262541	0.0321597	0.0186784
C11orf21	P1P2	0.878052	0.00519239	0.279489	0.0337362	0.0186775
SLC38A8	P1P2	0.681711	0.012541	0.379205	-0.0443505	0.0186771
pseudo_2751	pseudo_transcript_0	0.177833	-0.0217932	0.564534	0.0751774	0.0186673
NUP93	P1P2	0.0174963	-0.407086	0.371964	-0.0434559	0.0186642
pseudo_14453	pseudo_transcript_0	0.178503	-0.0202337	0.335695	0.0393687	0.018663
PAFAH1B1	P1P2	0.000105758	-0.099442	0.360712	0.0421413	0.0186618
PIRT	P1P2	0.148655	-0.0164655	0.352963	0.0412622	0.0186617
pseudo_9430	pseudo_transcript_0	0.616382	0.00148555	0.250931	-0.0310754	0.0186591
pseudo_9494	pseudo_transcript_0	0.554709	0.0104943	0.330148	-0.0387683	0.0186588
HOXB8	P2	0.0499785	0.0263953	0.311061	0.0367896	0.018658
RNF126	P1P2	0.106933	-0.022308	0.263316	0.032194	0.0186572
ALDOB	P1	0.166285	0.0145762	0.298621	0.0355414	0.018655
pseudo_14217	pseudo_transcript_0	0.0581268	-0.0340677	0.598395	-0.0836401	0.0186527
pseudo_12247	pseudo_transcript_0	0.124644	0.0205941	0.326607	-0.0383772	0.0186504
ZSWIM2	P1P2	0.555537	-0.0076961	0.285028	-0.0342098	0.0186482
SPRR2A	P1P2	0.239231	0.0253748	0.334468	0.0392054	0.0186479
pseudo_15198	pseudo_transcript_0	0.555793	0.00763336	0.406055	0.0476416	0.0186476
pseudo_9366	pseudo_transcript_0	0.177818	-0.0146496	0.329316	0.0386559	0.0186471
BBS4	P1P2	0.11695	-0.0471497	0.592393	-0.0819945	0.0186447
pseudo_2103	pseudo_transcript_0	0.0499305	-0.0376625	0.768064	-0.162689	0.0186445
pseudo_816	pseudo_transcript_0	0.0872085	0.0219706	0.644827	-0.0978385	0.0186438
pseudo_12656	pseudo_transcript_0	0.201357	-0.0168675	0.514871	0.0646628	0.0186424
BCR	P1P2	0.0363108	-0.0245752	0.360712	0.0420966	0.018642
CENPH	P1P2	0.00409296	-0.210685	0.393726	0.0460517	0.018642
RSPH4A	P1P2	0.436611	-0.0093129	0.427445	0.0505029	0.0186416
LRRC37A3	P1P2	0.960302	0.00789774	0.301699	-0.0358131	0.0186381
CCDC42	P1P2	0.249227	0.0195403	0.300542	-0.0356951	0.0186362
GUCY2D	P1P2	0.490802	-0.00134762	0.404286	0.0473597	0.0186271
COX5A	P1P2	0.546196	-0.026159	0.606152	-0.0856385	0.0186194
MYADM	P1	0.298947	-0.0127786	0.431782	-0.0510456	0.0186181
CCDC67	P1P2	0.487701	-0.00333751	0.848873	-0.261597	0.0186145
BEGAIN	P1	0.0401412	-0.0314019	0.411764	0.0482937	0.0186101
IL12RB2	P1P2	0.886493	0.010781	0.357255	0.0416254	0.0186074
pseudo_6058	pseudo_transcript_0	0.963674	0.00573766	0.374079	-0.0435717	0.0186067
pseudo_10828	pseudo_transcript_0	0.163026	-0.018038	0.307047	0.0362834	0.0186059
pseudo_7246	pseudo_transcript_0	0.695088	0.0139838	0.156289	0.0230773	0.018602
GABPB2	P1P2	0.071646	0.0234633	0.281696	-0.033801	0.018598
pseudo_176	pseudo_transcript_0	0.783158	-0.0137134	0.457813	0.054778	0.0185869
RGL2	P2	0.452315	0.00548224	0.575961	0.0775663	0.0185854
TMEM117	P1P2	0.259859	-0.0117941	0.328716	0.0384499	0.0185782
OR2T12	ENST00000317996.1	0.318159	0.0274518	0.463165	-0.0555777	0.0185776
DEFB103B	ENST00000318124.3	0.241454	-0.0188771	0.262512	-0.031982	0.0185768
IGFBPL1	P1P2	0.0366793	-0.0449101	0.279489	0.0335535	0.0185764
pseudo_9374	pseudo_transcript_0	0.535578	-0.0112613	0.287824	0.0343452	0.0185764
LOC100144595	P1P2	0.684731	-0.0151138	0.388212	-0.0452036	0.0185756
pseudo_2170	pseudo_transcript_0	0.309144	0.00914675	0.436088	-0.0515354	0.0185747
AGER	P1P2	0.0152742	-0.0269788	0.310667	0.0365856	0.0185747
pseudo_125	pseudo_transcript_0	0.373801	0.0119304	0.356211	-0.0414317	0.0185735
RBM33	P1P2	0.00885748	-0.0841468	0.335709	-0.0391755	0.0185707
PAK3	P1P2	0.823247	-0.0092516	0.237491	0.0297326	0.0185636
TIMP2	P1P2	0.7971	-0.00575196	0.344899	0.0401422	0.0185581
pseudo_6679	pseudo_transcript_0	0.268837	0.013594	0.349766	0.0406773	0.0185579
HIGD1C	ENST00000398455.3	0.980637	-0.0079797	0.318206	-0.0373143	0.0185561
WNT9A	P1P2	0.0804841	-0.0604599	0.714784	-0.127225	0.0185526
KL	P1P2	0.478217	-0.0822148	0.34532	-0.0401746	0.0185518
pseudo_18030	pseudo_transcript_0	0.687967	-0.0278514	0.246015	-0.030459	0.0185507
RPA3	P1P2	0.00231794	-0.198642	0.312192	0.0366852	0.0185472
PSG2	P2	0.209155	-0.0158205	0.399653	-0.0465555	0.0185438
PNPT1	P1P2	0.00016806	-0.272569	0.211795	0.0275091	0.0185435
RPL27A	P1P2	0.000602422	-0.166003	0.49521	0.0607558	0.0185433
NCAPD3	P1P2	0.422175	-0.0852546	0.356394	0.041381	0.0185415
CD5L	P1P2	0.827091	0.0141122	0.4179	-0.0489296	0.0185408
CBL	P1P2	0.620692	-0.019355	0.386853	0.0449506	0.0185401
pseudo_16032	pseudo_transcript_0	0.378255	0.00685272	0.362129	0.0420222	0.0185375
FAM135B	P1P2	0.734947	0.00372845	0.388666	-0.0451639	0.0185363
pseudo_2909	pseudo_transcript_0	0.0465254	0.0195773	0.287265	-0.0342154	0.018535
PPP6R1	P1P2	0.129759	0.00527867	0.137802	0.0215316	0.0185333
ADH1B	P1P2	0.133978	0.0159915	0.357255	-0.0414558	0.0185316
pseudo_15591	pseudo_transcript_0	0.944084	-0.0115163	0.274057	0.0329559	0.0185264
pseudo_7277	pseudo_transcript_0	0.170994	-0.0161775	0.358765	-0.0416139	0.0185261
C5orf24	P1P2	0.39608	0.0369977	0.297472	-0.0351799	0.0185242
SYT7	P1P2	0.0170179	-0.0415986	0.370327	0.0429354	0.0185229
pseudo_13375	pseudo_transcript_0	0.906997	-0.00111902	0.333849	-0.0388751	0.0185221
pseudo_14012	pseudo_transcript_0	0.643973	0.00118064	0.201143	0.0265898	0.0185196
C6orf211	P1P2	0.287985	-0.0264585	0.564198	-0.074505	0.0185196
GLIPR1	P1P2	0.234179	-0.0317376	0.40895	-0.0476879	0.0185186
pseudo_472	pseudo_transcript_0	0.174422	-0.0136368	0.265731	0.032174	0.018518
pseudo_15804	pseudo_transcript_0	0.384838	-0.00898326	0.445011	0.0526415	0.0185103
pseudo_4104	pseudo_transcript_0	0.411548	-0.0101721	0.370618	0.0429398	0.0185102
JOSD2	P1P2	0.479483	-0.0550712	0.238584	-0.0297294	0.0185023
ZNF43	P2	0.506465	-0.00677342	0.347856	0.0403412	0.0185005
pseudo_10364	pseudo_transcript_0	0.582991	0.00276918	0.550628	-0.0713901	0.0185002
NDUFS6	P1P2	0.661312	-0.011017	0.278391	0.0333123	0.0184999
pseudo_15679	pseudo_transcript_0	0.0377128	-0.0391248	0.35347	0.0409471	0.0184937
RHBDL3	P1P2	0.171122	-0.0419695	0.485768	0.058972	0.0184919
VARS	P1P2	0.000112328	-0.329067	0.840169	-0.244425	0.0184866
pseudo_8984	pseudo_transcript_0	0.0838897	0.016743	0.28188	0.0336148	0.018486
pseudo_13271	pseudo_transcript_0	0.18004	-0.0649769	0.212919	-0.0275162	0.018485
pseudo_2028	pseudo_transcript_0	0.693393	0.00571428	0.294853	-0.0348479	0.0184831
pseudo_462	pseudo_transcript_0	0.591109	-0.00230027	0.412518	-0.0480614	0.0184823
pseudo_10648	pseudo_transcript_0	0.77207	0.00286454	0.404582	0.0470104	0.0184748
DBX1	P1P2	0.903412	0.00195839	0.452352	-0.0535878	0.0184623
pseudo_15626	pseudo_transcript_0	0.996106	-0.0120329	0.35347	0.040872	0.0184597
pseudo_2943	pseudo_transcript_1	0.169398	0.0138918	0.419087	0.0488711	0.0184584
GLYATL2	P1P2	0.196895	-0.0156802	0.375638	0.0434064	0.0184577
pseudo_3425	pseudo_transcript_0	0.568497	0.000513074	0.202864	0.0266385	0.018455
TMEM254	P1P2	0.737428	-0.00632585	0.37475	0.0432944	0.0184546
pseudo_3333	pseudo_transcript_0	0.524413	-0.00566797	0.60568	-0.0847324	0.018451
C11orf24	P1P2	0.989169	-0.0029217	0.305577	0.0358323	0.0184493
NOC3L	P1P2	0.000113087	-0.278568	0.437731	0.0514163	0.0184478
DST	ENST00000370754.5	0.059127	-0.0313451	0.534492	-0.067799	0.0184453
pseudo_2385	pseudo_transcript_0	0.132653	0.0137626	0.308117	-0.0360713	0.0184427
pseudo_8020	pseudo_transcript_0	0.219504	0.00713533	0.412405	-0.0479427	0.0184424
pseudo_2428	pseudo_transcript_0	0.24465	0.0139366	0.285181	-0.0338374	0.0184373
pseudo_3120	pseudo_transcript_0	0.959974	0.00278007	0.393908	-0.0455651	0.0184359
pseudo_9373	pseudo_transcript_0	0.507972	-0.00643845	0.361324	0.041697	0.0184343
pseudo_3733	pseudo_transcript_0	0.345334	-0.0112972	0.331964	0.0384877	0.0184321
ISY1	P1P2	0.140504	-0.0396867	0.27766	0.0331108	0.0184257
pseudo_10854	pseudo_transcript_0	0.574169	-0.0216402	0.660467	-0.102274	0.0184246
FIGNL1	P1P2	0.796465	0.0130464	0.294422	-0.0346953	0.0184242
pseudo_12184	pseudo_transcript_0	0.101755	-0.0291765	0.383017	0.0442011	0.0184222
INSR	P1P2	0.809191	0.00310376	0.449874	-0.0530871	0.0184164
HNRNPA1L2	P2	0.208857	-0.0128849	0.600402	-0.0831157	0.0184149
PGLYRP2	P1P2	0.303951	0.025161	0.312639	0.0364659	0.0184137
pseudo_13049	pseudo_transcript_0	0.0830093	0.0201696	0.318406	-0.0370467	0.0184129
pseudo_7810	pseudo_transcript_0	0.123839	-0.0282382	0.513212	0.0635551	0.0184121
PNLIPRP2	P1P2	0.0927157	-0.0277537	0.494066	0.0601243	0.018411
pseudo_3499	pseudo_transcript_0	0.635922	-0.0278179	0.143015	-0.0217946	0.0184082
ZSCAN26	P1P2	0.538345	-0.0331519	0.238804	-0.0295933	0.0184058
pseudo_10150	pseudo_transcript_0	0.926337	-0.0037749	0.311162	0.0362984	0.0184038
pseudo_8051	pseudo_transcript_0	0.391506	-0.0289935	0.570811	-0.0755731	0.0184026
MOV10	P1P2	0.0642477	-0.110118	0.303946	0.0355734	0.0183986
DHRS1	P1P2	0.578662	-0.0129272	0.372534	0.042891	0.0183931
TMSB4X	P2	0.0814866	-0.0211762	0.169345	0.0238477	0.0183921
pseudo_15818	pseudo_transcript_0	0.68818	-0.0121519	0.40356	-0.0466685	0.0183917
pseudo_7164	pseudo_transcript_0	0.0102853	0.0293783	0.41059	-0.0475653	0.0183883
SLC22A17	P1P2	0.437605	0.00653613	0.310273	0.0361792	0.0183883
CDT1	P1P2	0.0668584	-0.337686	0.31327	-0.0364738	0.0183857
pseudo_3530	pseudo_transcript_0	0.352442	-0.0081241	0.422662	-0.0491489	0.0183821
pseudo_14356	pseudo_transcript_0	0.105952	0.0312269	0.359197	-0.0413199	0.0183736
OR2T34	ENST00000328782.2	0.596305	-0.0114278	0.372531	0.0428264	0.0183656
pseudo_6742	pseudo_transcript_0	0.229363	0.0192694	0.571874	0.0756511	0.0183605
pseudo_13913	pseudo_transcript_0	0.49705	0.0111061	0.418989	-0.0485919	0.0183579
SOX6	ENST00000352083.6,ENST00000396356.3	0.262653	0.00862176	0.117807	0.0197609	0.0183544
FBRS	P1P2	0.105473	0.0154987	0.431059	-0.0502188	0.0183531
TAS2R9	ENST00000240691.2	0.704787	-0.00704399	0.275112	0.0327374	0.018349
pseudo_16525	pseudo_transcript_0	0.126766	-0.0163559	0.386174	-0.044403	0.0183481
ANXA5	P1P2	0.298565	0.0100623	0.241445	0.0297275	0.0183473
pseudo_1912	pseudo_transcript_0	0.116854	0.0227091	0.392187	0.0451168	0.0183403
pseudo_8075	pseudo_transcript_0	0.364093	-0.0147461	0.478944	-0.0573458	0.0183343
pseudo_18339	pseudo_transcript_0	0.799384	0.00365008	0.375933	-0.0431474	0.0183328
SFXN1	P1P2	0.0269734	-0.039288	0.434202	0.0505941	0.0183307
pseudo_16596	pseudo_transcript_0	0.0654244	-0.0227248	0.330158	0.0380851	0.0183295
pseudo_14202	pseudo_transcript_0	0.78049	-0.0117775	0.379764	-0.0435889	0.0183285
pseudo_12803	pseudo_transcript_0	0.951212	-0.00372812	0.43052	0.050071	0.0183263
AFP	P1	0.120841	0.0160686	0.221196	-0.0279655	0.0183236
pseudo_17822	pseudo_transcript_0	0.597387	0.00480971	0.393092	-0.0451834	0.0183221
pseudo_8770	pseudo_transcript_0	0.820579	-0.00593499	0.308233	-0.0358414	0.0183192
NDUFS3	P1P2	0.811104	-0.00109637	0.343636	-0.039487	0.0183181
DRD4	P1P2	0.146127	-0.0127941	0.385045	-0.0441932	0.0183176
DNAJC28	P1P2	0.67689	0.0124514	0.241445	0.0296777	0.0183165
LYN	P1P2	0.366556	-0.0111108	0.339032	-0.0389901	0.018316
WRAP53	P1P2	0.00175257	-0.108357	0.603562	-0.083503	0.0183104
SLC44A1	P1P2	0.0592812	0.0244052	0.387306	0.0444465	0.0183096
pseudo_3660	pseudo_transcript_0	0.150018	-0.0315018	0.244142	0.029896	0.018307
pseudo_7052	pseudo_transcript_0	0.328855	-0.0225263	0.483525	-0.0580013	0.0183041
pseudo_17194	pseudo_transcript_0	0.30068	-0.0244808	0.389522	0.0446956	0.0183014
GPR101	P1P2	0.322905	0.005949	0.464854	-0.0550062	0.0182996
MT3	P1P2	0.759876	-0.0764011	0.652418	-0.0986433	0.0182958
RALA	P1P2	0.181111	-0.0256934	0.32303	0.0372727	0.0182919
pseudo_13944	pseudo_transcript_0	0.463528	-0.0257913	0.365282	-0.0418222	0.0182919
TMEM107	P1P2	0.884544	-0.00731865	0.297089	0.0346912	0.0182862
RHAG	P1P2	0.811291	-0.00380944	0.31663	0.0366042	0.0182819
pseudo_18863	pseudo_transcript_0	0.755192	-0.021658	0.315153	-0.0364518	0.0182798
pseudo_10433	pseudo_transcript_0	0.397791	-0.0134883	0.317676	0.0367011	0.0182777
pseudo_4841	pseudo_transcript_0	0.383528	0.00935819	0.264361	0.0316293	0.0182755
SIRT4	P1P2	0.0944863	0.01563	0.367689	-0.0420558	0.018274
pseudo_10909	pseudo_transcript_0	0.148669	0.0125003	0.416393	-0.0480235	0.0182728
CD101	P1P2	0.871569	0.000539824	0.338407	-0.0388185	0.0182664
pseudo_1195	pseudo_transcript_0	0.667316	-0.0154963	0.299965	-0.0349154	0.0182583
pseudo_15616	pseudo_transcript_0	0.531665	-0.0371625	0.503756	0.0613115	0.0182573
pseudo_10519	pseudo_transcript_0	0.953616	-0.0114237	0.565686	-0.0737843	0.0182561
TMEM54	P1P2	0.0826447	0.0301692	0.494066	-0.0596028	0.0182513
GPR89B	P1P2	0.166842	-0.0215428	0.268477	0.0319581	0.0182511
HMP19	P1P2	0.830939	0.0132402	0.719715	-0.12774	0.0182463
pseudo_9403	pseudo_transcript_0	0.321497	-0.0133912	0.294428	0.0343499	0.0182405
PRAME	P1P2	0.410897	-0.0672776	0.12213	-0.019973	0.0182389
pseudo_16078	pseudo_transcript_0	0.252964	-0.0153816	0.197995	0.0259291	0.0182371
STX6	P1P2	0.17138	0.0187665	0.460833	-0.0541902	0.0182326
C3orf70	P1P2	0.168828	-0.044382	0.352656	0.0402765	0.0182311
HIST1H2AE	P1P2	0.377574	0.0120026	0.312639	-0.0361031	0.0182305
pseudo_7558	pseudo_transcript_0	0.929251	0.00196184	0.26768	-0.0318457	0.018228
pseudo_4389	pseudo_transcript_0	0.481274	-0.0130773	0.46259	0.0544259	0.018222
pseudo_13984	pseudo_transcript_0	0.711135	0.00677146	0.291043	0.0339889	0.0182195
IP6K1	P1P2	0.206482	-0.0171344	0.43809	-0.0508256	0.0182178
pseudo_15913	pseudo_transcript_0	0.927181	-0.00394737	0.364812	-0.0415991	0.0182175
pseudo_1440	pseudo_transcript_0	0.328511	-0.00774269	0.258526	0.0310083	0.0182172
pseudo_17086	pseudo_transcript_0	0.325934	0.012826	0.410121	-0.0470595	0.0182161
pseudo_11460	pseudo_transcript_0	0.122563	0.0142833	0.422046	-0.0486099	0.0182112
PLA2G2E	P1P2	0.309793	0.0018529	0.439553	-0.0510132	0.0182111
TF	P2	0.341776	-0.0058499	0.336952	0.0385474	0.018211
DLG4	P2	0.206778	0.018142	0.37342	0.0425588	0.0182068
pseudo_3593	pseudo_transcript_0	0.692607	0.00986283	0.276824	-0.0326323	0.0182022
NBR1	P1P2	0.0354394	0.0272411	0.371651	-0.0423407	0.0182008
pseudo_18040	pseudo_transcript_0	0.58387	-0.00898898	0.405683	-0.0464422	0.0181967
pseudo_10304	pseudo_transcript_0	0.0694205	-0.019405	0.493252	0.0592761	0.0181937
GPR125	P1P2	0.510157	-0.0378991	0.255304	0.0306831	0.0181933
ARHGEF2	P1P2	0.726903	-0.00775279	0.296325	-0.0344408	0.0181927
HAND1	P1P2	0.730612	0.00337448	0.391395	-0.0446512	0.0181902
IRF2BPL	P1P2	0.119859	-0.0297549	0.656587	-0.0995396	0.0181867
pseudo_189	pseudo_transcript_0	0.754711	-0.00377098	0.78216	-0.170439	0.0181866
SIM1	P1P2	0.477951	-0.00691157	0.346586	-0.0395166	0.0181851
BRINP1	P1P2	0.849592	-0.0131715	0.580856	0.0770689	0.018183
pseudo_15135	pseudo_transcript_0	0.5153	0.00908925	0.272524	-0.0322022	0.0181812
pseudo_7386	pseudo_transcript_0	0.107168	-0.0264068	0.341071	0.0389156	0.0181796
SPHKAP	P1P2	0.0657639	-0.0342682	0.337368	0.0385238	0.0181792
ELMO2	P1P2	0.297842	-0.0801884	0.539862	0.067904	0.0181791
pseudo_6503	pseudo_transcript_0	0.414963	0.00946821	0.413458	0.0473861	0.0181758
XAF1	P1P2	0.401852	-0.0487004	0.418849	-0.048089	0.0181749
pseudo_3614	pseudo_transcript_0	0.0200052	0.0407243	0.403806	0.0461453	0.0181733
pseudo_15484	pseudo_transcript_0	0.290794	-0.024639	0.310077	0.0357276	0.0181686
pseudo_10701	pseudo_transcript_0	0.646172	-0.0107887	0.268948	-0.0318555	0.0181682
pseudo_10573	pseudo_transcript_0	0.994494	-0.000358202	0.308233	-0.0355341	0.0181622
LETMD1	P1P2	0.229521	-0.0188968	0.362014	0.0411556	0.0181609
pseudo_18663	pseudo_transcript_0	0.167776	0.0134346	0.273123	-0.0322165	0.0181586
pseudo_13940	pseudo_transcript_0	0.496775	0.0117256	0.533679	-0.0665794	0.0181575
pseudo_9821	pseudo_transcript_0	0.703614	0.00211532	0.28881	0.0336626	0.0181572
pseudo_615	pseudo_transcript_0	0.615182	0.00652811	0.295874	0.0343303	0.0181571
LAS1L	P1P2	0.000133716	-0.251019	0.429851	0.0495138	0.0181558
pseudo_11320	pseudo_transcript_0	0.508837	-0.0139057	0.415298	-0.0475585	0.0181502
pseudo_10538	pseudo_transcript_0	0.474487	-0.0167843	0.321973	0.036875	0.0181491
PLEKHD1	P1P2	0.330615	0.0126466	0.316211	-0.036296	0.0181489
pseudo_7831	pseudo_transcript_0	0.438637	-0.0250756	0.105774	-0.018598	0.0181446
pseudo_4990	pseudo_transcript_0	0.174231	0.0393413	0.509561	-0.0619652	0.0181436
pseudo_5168	pseudo_transcript_0	0.31237	0.0123586	0.184546	0.0247171	0.0181397
pseudo_1454	pseudo_transcript_0	0.119761	-0.0205684	0.444205	-0.0514634	0.0181365
pseudo_4137	pseudo_transcript_0	0.932432	0.00920611	0.238584	0.0291399	0.0181355
FNTA	P1P2	0.000463315	-0.129673	0.558637	0.0717143	0.0181344
pseudo_16597	pseudo_transcript_0	0.248898	0.0297341	0.33623	-0.0382974	0.0181286
pseudo_3600	pseudo_transcript_1	0.398069	0.00611241	0.306485	-0.0352958	0.0181276
C5orf50	P1P2	0.582492	-0.00313962	0.303007	0.0349583	0.0181275
KRTAP19-7	ENST00000334849.2	0.403448	-0.0177828	0.316609	0.0362894	0.0181257
pseudo_10806	pseudo_transcript_0	0.259312	0.0121552	0.347424	-0.0394684	0.0181215
C22orf15	P1P2	0.221025	-0.176541	0.433222	0.0498775	0.01812
TMEM109	P1P2	0.205892	-0.041888	0.433717	0.0499352	0.0181162
pseudo_18361	pseudo_transcript_0	0.484295	-0.0121483	0.551258	-0.0700411	0.0181158
pseudo_12309	pseudo_transcript_0	0.973944	-0.00536738	0.465923	0.0546128	0.0181143
pseudo_5205	pseudo_transcript_0	0.512069	0.00943419	0.368021	0.0417254	0.0181141
WDR49	P1P2	0.65975	-0.00277913	0.446329	-0.0516975	0.018112
LNPEP	P1P2	0.0118868	-0.0898555	0.411764	0.0469979	0.0181107
ACE2	P1P2	0.136127	-0.0378364	0.314819	0.0360775	0.0181087
ZNF250	P1P2	0.454297	0.00787301	0.479082	-0.0566607	0.0181082
pseudo_18373	pseudo_transcript_1	0.172074	0.011783	0.288326	0.0335205	0.018105
C1orf194	P2	0.116566	0.0317206	0.32021	-0.0366054	0.0181038
SYNE3	ENST00000334258.5,ENST00000557275.1	0.620692	0.00669301	0.202195	-0.0260751	0.0181021
pseudo_9649	pseudo_transcript_0	0.406848	-0.00872647	0.246391	-0.0297427	0.0180947
SAMD9L	P1P2	0.815573	0.013464	0.301313	0.0347266	0.0180919
CXCL3	P1P2	0.0989472	0.0231957	0.227488	-0.0281347	0.0180917
pseudo_8848	pseudo_transcript_0	0.656845	-0.00567791	0.382568	0.0433534	0.018091
pseudo_9537	pseudo_transcript_0	0.875134	-0.00468488	0.516469	-0.0630444	0.0180909
pseudo_6356	pseudo_transcript_0	0.505029	-0.00841843	0.274104	-0.0321847	0.0180905
DHRS4L1	P1P2	0.0711291	-0.0302354	0.299196	0.0345109	0.0180852
NIPA2	P1P2	0.166285	-0.0195896	0.300157	0.0345948	0.018081
pseudo_4234	pseudo_transcript_0	0.740819	-0.0189372	0.365219	0.0413316	0.0180803
pseudo_13903	pseudo_transcript_0	0.133089	-0.0119923	0.31663	0.0361961	0.0180781
pseudo_11138	pseudo_transcript_0	0.875342	0.00164049	0.31327	-0.0358634	0.018078
PLAGL1	P2	0.370499	-0.0115901	0.358117	0.0405313	0.0180759
pseudo_6397	pseudo_transcript_0	0.390566	-0.0154882	0.382155	0.0432612	0.0180728
pseudo_4288	pseudo_transcript_0	0.039261	-0.0337016	0.35505	0.0401801	0.0180694
GALR3	ENST00000249041.2	0.732469	-0.00497707	0.433959	0.0498295	0.0180657
GBP3	P1P2	0.720121	-0.00178072	0.369447	-0.0417747	0.0180654
pseudo_7603	pseudo_transcript_0	0.149467	0.0171286	0.406381	-0.0461947	0.0180652
pseudo_7442	pseudo_transcript_1	0.716626	-0.00206863	0.28113	0.0327796	0.0180646
OR4K13	ENST00000315693.2	0.308228	0.0160911	0.392308	-0.0444466	0.0180619
pseudo_8369	pseudo_transcript_0	0.886262	-0.00384593	0.370516	0.0418855	0.0180607
pseudo_9352	pseudo_transcript_0	0.808438	0.0013148	0.224904	0.0278658	0.0180571
pseudo_15173	pseudo_transcript_0	0.131562	0.017197	0.34869	-0.0394621	0.0180563
pseudo_14131	pseudo_transcript_0	0.315256	0.0146128	0.294832	-0.0340382	0.0180547
CCDC108	P1P2	0.685336	-0.00193917	0.332818	0.0377852	0.0180535
ACOT2	P1P2	0.33886	0.0241475	0.322222	-0.0367057	0.0180535
PPT1	P1P2	0.0146955	0.0327335	0.333642	-0.0378677	0.0180522
KIAA1143	P1P2	0.365248	-0.00663598	0.286517	-0.0332539	0.0180519
pseudo_16305	pseudo_transcript_0	0.510659	-0.0433584	0.739151	0.137515	0.0180511
FAM96B	P1P2	0.00457498	-0.165312	0.365937	0.0413428	0.01805
CSN2	ENST00000353151.3	0.223832	0.0196087	0.368128	-0.0415792	0.0180454
pseudo_10485	pseudo_transcript_0	0.618883	-0.0175993	0.679655	0.107578	0.0180421
TMEM238	P1P2	0.363507	-0.032156	0.214116	0.0269488	0.0180382
ATG9B	P1P2	0.288732	-0.0334967	0.688486	-0.111262	0.0180361
pseudo_16696	pseudo_transcript_0	0.412068	-0.00868198	0.265611	0.0313246	0.0180352
pseudo_15734	pseudo_transcript_0	0.663024	-0.015957	0.600034	-0.0812932	0.0180328
pseudo_11024	pseudo_transcript_0	0.631071	-0.00218982	0.334677	0.0379318	0.0180318
pseudo_697	pseudo_transcript_0	0.383608	0.0110445	0.414354	-0.0471248	0.0180313
pseudo_10229	pseudo_transcript_0	0.824411	-0.0258209	0.44277	-0.0509516	0.0180278
pseudo_15216	pseudo_transcript_0	0.243161	-0.0197808	0.33019	0.0374572	0.0180258
GPX3	P1P2	0.116566	-0.0206048	0.383692	-0.0433251	0.018024
RPL22	P2	0.29608	-0.0715765	0.62764	-0.0890867	0.0180213
PPM1D	P1P2	0.00756293	-0.104363	0.260335	-0.0308333	0.0180211
pseudo_9331	pseudo_transcript_0	0.94493	-0.00537724	0.397833	-0.0450172	0.0180204
HLF	P2	0.0793507	0.0202834	0.344057	0.0388752	0.0180136
C15orf52	P1	0.0817749	-0.0714139	0.441509	0.0507318	0.0180129
QRSL1	P1P2	0.255639	-0.0294976	0.346005	-0.0390797	0.0180125
CCDC30	P1P2	0.021036	0.0311973	0.496674	-0.0592576	0.0180101
pseudo_8643	pseudo_transcript_0	0.650757	-0.00647291	0.403806	-0.0457135	0.0180032
pseudo_16137	pseudo_transcript_0	0.197459	0.00577798	0.486898	-0.0575908	0.0180007
pseudo_11909	pseudo_transcript_0	0.414619	-0.0151438	0.307858	-0.0351768	0.0179982
ZNF662	P1P2	0.84315	-0.00021619	0.570906	-0.0739248	0.0179959
pseudo_2208	pseudo_transcript_0	0.797764	-0.000520884	0.407164	0.0461142	0.0179952
PLIN5	P1P2	0.891694	-0.00456174	0.408015	-0.0462049	0.0179887
FOLR1	P1P2	0.259859	-0.0232636	0.245445	-0.0294821	0.0179854
pseudo_12894	pseudo_transcript_0	0.505652	-0.0101044	0.44906	-0.0517261	0.017985
HHIP	P1P2	0.495213	0.00275137	0.352963	-0.0397646	0.0179844
PDZD3	P1P2	0.109645	0.015042	0.251191	0.0299704	0.0179821
OR2F1	ENST00000392899.1	0.443945	0.00672289	0.295182	0.0339337	0.0179818
pseudo_6736	pseudo_transcript_0	0.127251	-0.0176064	0.23785	0.0288305	0.0179815
pseudo_4215	pseudo_transcript_1	0.808084	-0.00866531	0.388804	0.0438224	0.017979
TRIM6-TRIM34	P1P2	0.611491	0.00688827	0.434316	-0.0496336	0.017977
ECSCR	P1P2	0.72166	0.00905595	0.486284	0.0574086	0.0179752
pseudo_18138	pseudo_transcript_0	0.38356	-0.00080908	0.462247	-0.0536245	0.0179709
pseudo_15402	pseudo_transcript_0	0.320864	0.0179623	0.454874	-0.0525285	0.0179704
pseudo_6600	pseudo_transcript_0	0.255457	-0.0123331	0.294247	0.0338189	0.0179676
XRCC1	P1P2	0.788222	0.00443779	0.457829	0.0529509	0.017966
C12orf77	P1P2	0.977356	0.00225126	0.380772	-0.0428429	0.0179655
pseudo_18185	pseudo_transcript_0	0.802853	-0.00726841	0.289829	0.0333911	0.0179597
pseudo_3023	pseudo_transcript_1	0.239833	-0.0151608	0.286014	0.0330369	0.0179593
pseudo_2676	pseudo_transcript_1	0.770864	-0.00864972	0.338826	-0.0381999	0.0179548
pseudo_1595	pseudo_transcript_0	0.789172	0.00344588	0.246621	0.0295258	0.0179508
pseudo_6399	pseudo_transcript_0	0.497296	-0.0079219	0.358765	-0.0403151	0.0179479
pseudo_15635	pseudo_transcript_0	0.732544	0.00505439	0.299081	-0.0342365	0.0179472
pseudo_16649	pseudo_transcript_0	0.373864	-0.0129352	0.383574	-0.0431255	0.0179467
CT45A5	P1P2	0.421748	-0.0115581	0.511416	0.061607	0.0179416
pseudo_11641	pseudo_transcript_0	0.0600828	-0.0328815	0.214678	0.0268481	0.0179402
pseudo_15314	pseudo_transcript_1	0.694173	-0.00379707	0.423024	-0.0480131	0.0179393
C11orf86	P1P2	0.508046	-0.0134933	0.548146	-0.0686991	0.0179376
pseudo_10392	pseudo_transcript_0	0.403733	-0.0104793	0.349321	-0.0392669	0.0179362
pseudo_11419	pseudo_transcript_0	0.0217084	-0.0298155	0.269872	-0.0315095	0.0179239
ASIP	P1P2	0.257993	-0.0618803	0.313827	-0.035611	0.0179234
SLC4A4	P1P2	0.077675	-0.0320377	0.287637	0.0331206	0.0179234
pseudo_13815	pseudo_transcript_0	0.0774125	-0.0208773	0.338531	0.0381012	0.0179228
SLC16A11	P1P2	0.563287	-0.0169749	0.473465	-0.0551838	0.0179189
RANBP10	P1P2	0.446988	-0.00781265	0.238584	0.0287857	0.017915
pseudo_8913	pseudo_transcript_0	0.0428105	-0.031891	0.474738	0.0553593	0.0179113
pseudo_13301	pseudo_transcript_0	0.48066	0.00388233	0.33433	-0.0376419	0.017911
pseudo_1572	pseudo_transcript_0	0.990115	0.00153795	0.670851	-0.103305	0.0179104
pseudo_15941	pseudo_transcript_0	0.741514	-0.00391853	0.293579	-0.0336395	0.0179055
pseudo_8985	pseudo_transcript_0	0.873006	-0.0149376	0.411933	0.0464687	0.0178985
pseudo_10580	pseudo_transcript_0	0.502672	0.00532903	0.527609	-0.0644504	0.0178971
pseudo_13105	pseudo_transcript_0	0.484676	-0.0386942	0.746432	0.140903	0.0178961
pseudo_15000	pseudo_transcript_0	0.18832	-0.0262504	0.379764	0.0425555	0.017894
ZNF644	P1P2	0.226138	-0.0145636	0.316184	0.0357783	0.0178913
pseudo_2717	pseudo_transcript_0	0.0549226	0.0256062	0.514936	-0.0620596	0.0178885
UBE2K	P1P2	0.021036	-0.111454	0.546499	-0.0681662	0.0178876
pseudo_4411	pseudo_transcript_0	0.833185	-0.017932	0.167941	0.0230776	0.0178815
pseudo_8823	pseudo_transcript_0	0.40103	-0.0129792	0.370976	0.0415165	0.0178792
pseudo_18777	pseudo_transcript_0	0.787127	0.00447155	0.388122	-0.0434962	0.0178783
pseudo_1389	pseudo_transcript_0	0.0621642	0.0205641	0.338824	-0.0380325	0.0178763
pseudo_7504	pseudo_transcript_0	0.064387	0.0222564	0.255131	-0.0301325	0.0178757
FUNDC1	P1P2	0.358318	0.0289702	0.473465	0.0550452	0.0178739
pseudo_11271	pseudo_transcript_0	0.218868	-0.0111024	0.250484	0.0297292	0.0178738
pseudo_10343	pseudo_transcript_0	0.938256	-0.000805072	0.299689	-0.0341532	0.0178734
CCDC152	P1P2	0.613739	-0.00144615	0.380996	-0.0426449	0.0178716
pseudo_3852	pseudo_transcript_0	0.829335	0.00247494	0.414354	-0.0467072	0.0178715
KRT8	P1	0.256051	0.0111069	0.536768	-0.0661106	0.017864
pseudo_17923	pseudo_transcript_0	0.528576	0.00519631	0.296054	0.0337919	0.0178634
pseudo_10799	pseudo_transcript_0	0.934474	-0.000739489	0.448158	0.0512447	0.0178623
pseudo_3142	pseudo_transcript_0	0.965247	0.000207199	0.337838	0.0378946	0.0178594
pseudo_15126	pseudo_transcript_0	0.228884	-0.0513076	0.441264	0.0502624	0.0178583
pseudo_6096	pseudo_transcript_0	0.666426	0.0166596	0.31131	0.0352341	0.0178569
pseudo_8893	pseudo_transcript_0	0.86673	-0.00704133	0.350354	0.0392034	0.0178568
pseudo_13616	pseudo_transcript_0	0.689448	-0.010358	0.277156	-0.0320413	0.0178558
CNGA3	P1P2	0.691393	0.000396097	0.481648	-0.0562789	0.0178556
MPC2	P1P2	0.472355	0.00587914	0.432265	-0.0490136	0.0178532
pseudo_9162	pseudo_transcript_0	0.103837	-0.0170815	0.526652	-0.0641058	0.0178519
pseudo_13728	pseudo_transcript_0	0.894401	-0.0196673	0.234945	-0.0283745	0.0178485
pseudo_16263	pseudo_transcript_0	0.850754	-0.0156768	0.50213	-0.0596503	0.0178464
RECQL5	P1P2	0.195188	-0.0204378	0.489907	-0.057581	0.0178435
CCNB1IP1	P1P2	0.226032	-0.0143176	0.375194	0.0418971	0.0178374
CADM3	P1P2	0.0613045	-0.0324509	0.50349	0.059849	0.0178355
pseudo_11962	pseudo_transcript_0	0.87619	-0.00667881	0.531322	0.0649283	0.017832
pseudo_3681	pseudo_transcript_0	0.376341	-0.00867982	0.233477	-0.0282249	0.0178312
FOXD2	P1P2	0.964236	-0.00298843	0.273302	0.031647	0.0178286
TP53I3	P1P2	0.415594	-0.0126565	0.376973	-0.0420762	0.0178272
LILRA1	P1P2	0.114284	-0.0288724	0.491465	0.0577814	0.017826
pseudo_15895	pseudo_transcript_0	0.511348	0.00846425	0.524426	-0.0635747	0.017821
SVIP	P1P2	0.756746	-0.0234416	0.430816	-0.048728	0.0178203
pseudo_4169	pseudo_transcript_0	0.629138	0.00992156	0.291582	-0.0332703	0.0178075
pseudo_10897	pseudo_transcript_0	0.675145	0.00612857	0.54905	-0.0683857	0.0178068
GALNT5	P1P2	0.492778	-0.0607544	0.392308	-0.0438121	0.017804
CPNE7	P1P2	0.81238	-0.0623444	0.383242	-0.042742	0.0178032
pseudo_2087	pseudo_transcript_0	0.979334	-0.00062729	0.34687	-0.0387107	0.0178005
PIGB	P1P2	0.244193	0.0121824	0.442978	0.0503151	0.0177923
pseudo_18720	pseudo_transcript_0	0.740269	-0.0053894	0.209114	-0.0261711	0.0177863
pseudo_11928	pseudo_transcript_0	0.366584	-0.0355082	0.235284	0.0282974	0.0177823
pseudo_845	pseudo_transcript_0	0.0753269	-0.0288163	0.349906	0.038986	0.0177795
SPATA16	P1P2	0.729994	-0.0134089	0.36158	0.0402321	0.0177744
ALDH8A1	P1P2	0.16428	-0.0206799	0.202195	0.0256005	0.0177726
FKBP9	P1P2	0.854108	0.00213516	0.445434	-0.050597	0.0177705
pseudo_18452	pseudo_transcript_0	0.539921	0.00856852	0.334261	0.0373378	0.0177696
pseudo_13125	pseudo_transcript_0	0.453613	0.0104657	0.485243	-0.0565642	0.0177635
pseudo_4636	pseudo_transcript_0	0.955385	-0.00173364	0.329739	-0.0368666	0.0177634
pseudo_6460	pseudo_transcript_0	0.594224	0.00774747	0.43299	-0.0488355	0.0177528
pseudo_14340	pseudo_transcript_0	0.248588	-0.0308091	0.451256	-0.0513688	0.0177519
SMTN	P1P2	0.00217021	-0.0531259	0.404286	-0.0451333	0.0177514
pseudo_15207	pseudo_transcript_0	0.0915239	0.0351809	0.401734	-0.0448198	0.0177514
CAB39L	P1	0.445416	0.0079194	0.424569	-0.0477056	0.017749
RC3H2	P1P2	0.781897	-0.00668015	0.514072	-0.0614192	0.0177487
PTBP3	P1P2	0.21671	0.0165284	0.344477	0.0383332	0.0177421
pseudo_10817	pseudo_transcript_0	0.391289	-0.0522373	0.328817	0.0367239	0.0177393
pseudo_7089	pseudo_transcript_0	0.220754	0.0173317	0.608297	-0.0821683	0.0177388
C9orf142	P1P2	0.683522	-0.0114283	0.28689	0.0327048	0.0177353
EFEMP2	P1P2	0.305113	0.000882948	0.203072	0.0256155	0.0177349
JPH1	P1P2	0.262478	0.00313336	0.413175	-0.0462003	0.0177347
pseudo_11194	pseudo_transcript_0	0.962207	-0.00471323	0.378558	0.0420276	0.0177301
pseudo_3128	pseudo_transcript_0	0.567437	-0.0219607	0.276133	0.0317223	0.017729
DAG1	P1P2	0.113344	-0.0218861	0.401965	-0.0447903	0.0177285
pseudo_2791	pseudo_transcript_0	0.658582	-0.00345942	0.285562	0.0325706	0.0177282
GOLGA6L2	P1P2	0.0343052	-0.0727921	0.632915	-0.0892217	0.0177243
ZNF18	P1P2	0.198614	-0.0572355	0.285958	0.0325951	0.0177219
MMP15	P1P2	0.298565	0.0147934	0.295182	0.0334385	0.0177194
NUP205	P1P2	0.000560912	-0.276412	0.505167	0.0597468	0.0177188
TCP10L2	P1P2	0.179239	-0.0130686	0.285772	-0.0325688	0.0177168
pseudo_11542	pseudo_transcript_0	0.113632	-0.0587712	0.297617	0.033652	0.0177124
pseudo_10446	pseudo_transcript_0	0.125498	-0.0274769	0.415099	-0.0463779	0.0177093
pseudo_16632	pseudo_transcript_0	0.265009	-0.0234907	0.497813	0.058451	0.0177068
pseudo_18613	pseudo_transcript_0	0.220425	-0.022654	0.49281	0.0575987	0.0177012
SIGLEC8	P1P2	0.152982	0.0138705	0.468895	-0.0538106	0.0176996
GPR124	P1P2	0.78569	0.00520634	0.270602	0.0311706	0.0176946
pseudo_7804	pseudo_transcript_0	0.238083	-0.0238449	0.188399	0.024402	0.0176895
MAML2	P1P2	0.185717	-0.0175741	0.559192	0.0700632	0.0176867
CXCL9	P1P2	0.21065	0.00909672	0.335295	0.0372664	0.0176856
SPATA17	P1P2	0.727521	0.00860454	0.315813	-0.0353254	0.0176829
pseudo_12585	pseudo_transcript_0	0.0832642	-0.0251792	0.33019	0.0367408	0.017681
pseudo_3392	pseudo_transcript_0	0.475657	0.00993528	0.39345	-0.0436365	0.0176776
pseudo_4577	pseudo_transcript_0	0.924148	-0.00513144	0.45067	0.0510685	0.0176769
C9orf66	P1P2	0.889743	-0.00120754	0.367251	0.0406327	0.0176767
pseudo_4160	pseudo_transcript_0	0.537151	-0.0164073	0.398564	-0.0442291	0.0176696
pseudo_16151	pseudo_transcript_0	0.566191	0.0168133	0.591646	-0.0775149	0.0176686
pseudo_5019	pseudo_transcript_0	0.606703	0.010698	0.545366	-0.0670875	0.017665
DERL3	P1P2	0.609988	0.015695	0.454837	0.0516226	0.0176624
GRSF1	P1P2	0.000118538	-0.18653	0.549246	-0.0678643	0.0176605
pseudo_12681	pseudo_transcript_0	0.658631	0.00613854	0.291582	-0.0329932	0.0176593
STAB1	P1P2	0.485639	-0.00697544	0.434687	-0.0487996	0.0176569
PPIE	P1P2	0.0151707	-0.261338	0.426484	0.0477032	0.0176548
pseudo_2150	pseudo_transcript_0	0.326461	-0.0227817	0.370125	-0.0408953	0.0176525
pseudo_10257	pseudo_transcript_1	0.112363	0.017944	0.38122	0.0421457	0.0176516
PRKAR1A	P1P2	0.510157	-0.0112265	0.388666	-0.0429984	0.0176475
pseudo_3200	pseudo_transcript_0	0.373554	-0.00974729	0.387868	0.0429012	0.0176459
pseudo_17065	pseudo_transcript_0	0.613335	-0.00386623	0.422899	0.0471947	0.0176396
pseudo_16793	pseudo_transcript_0	0.263065	-0.023354	0.129633	0.0198802	0.0176394
KCTD3	P1P2	0.505413	-0.0376765	0.514604	-0.0611297	0.0176375
pseudo_8371	pseudo_transcript_0	0.236053	0.0331244	0.319377	-0.0355761	0.0176349
C11orf58	P1P2	0.931486	-0.00745936	0.2478	-0.0291052	0.0176348
pseudo_6629	pseudo_transcript_0	0.186127	-0.0279854	0.633209	-0.0888363	0.0176298
CTSD	P1P2	0.16679	-0.0175953	0.575398	0.0734445	0.017629
CDA	P1P2	0.756746	-0.00803608	0.429369	0.0480091	0.0176274
pseudo_8962	pseudo_transcript_0	0.727828	-0.00478059	0.295874	-0.0333253	0.0176255
CMSS1	P1P2	0.683522	0.0054223	0.176891	-0.0234283	0.017625
RPS20	P1P2	0.00108991	-0.241041	0.473778	0.0543231	0.0176238
pseudo_2552	pseudo_transcript_0	0.518201	-0.0251735	0.409228	-0.045416	0.017623
pseudo_1093	pseudo_transcript_0	0.401367	0.0178377	0.364845	0.0402345	0.0176184
pseudo_4849	pseudo_transcript_0	0.815892	0.00341275	0.329125	0.0365012	0.0176169
C2orf27A	ENST00000355171.4	0.84637	-0.000993507	0.356824	-0.0393592	0.017615
pseudo_9969	pseudo_transcript_0	0.622726	0.00380194	0.32404	-0.0359871	0.0176121
pseudo_17292	pseudo_transcript_0	0.259118	-0.0123758	0.662912	-0.0986379	0.0176112
pseudo_6807	pseudo_transcript_0	0.742905	-0.0043553	0.242279	0.0285996	0.0176083
pseudo_11814	pseudo_transcript_0	0.79234	0.0113998	0.530971	-0.0640452	0.0176079
pseudo_4561	pseudo_transcript_0	0.751373	-0.010821	0.293368	0.0330561	0.0176053
pseudo_13894	pseudo_transcript_0	0.308033	0.0105442	0.343846	-0.0379671	0.0176029
IL17F	P1P2	0.115041	0.163609	0.799438	-0.181017	0.0175977
TCEAL3	P1P2	0.689573	-0.0292737	0.26792	-0.0307646	0.0175972
MMACHC	P1P2	0.00860454	-0.0519295	0.462841	-0.0525855	0.0175934
SLC9A1	P1P2	0.828373	-0.00249782	0.237163	0.0281512	0.0175932
SPARCL1	P1P2	0.0801996	0.0342151	0.312244	-0.0347954	0.0175893
pseudo_336	pseudo_transcript_0	0.552818	-0.00969794	0.581836	0.0747713	0.0175862
pseudo_8584	pseudo_transcript_1	0.397455	-0.000314207	0.472701	0.0540421	0.017586
PREP	P1P2	0.421748	0.0135072	0.350404	-0.0386134	0.0175857
pseudo_1077	pseudo_transcript_0	0.892203	0.00615037	0.461196	-0.0523169	0.0175845
FEM1A	P1P2	0.76207	-0.0171519	0.491465	-0.0569844	0.0175801
ZNF71	P1P2	0.86833	-0.000234257	0.238147	0.028207	0.0175773
pseudo_1914	pseudo_transcript_0	0.896352	-0.00218877	0.366507	0.0403129	0.0175731
SHISA9	P1P2	0.351897	0.00842933	0.302085	0.033801	0.0175721
pseudo_16365	pseudo_transcript_0	0.172025	0.0217226	0.218252	-0.0265777	0.017569
LAPTM4A	P1P2	0.0778135	0.0195117	0.251874	-0.0293386	0.0175685
RAB11FIP4	ENST00000325874.8	0.477441	-0.00300844	0.234231	-0.0278702	0.0175682
pseudo_10903	pseudo_transcript_0	0.859885	-0.016216	0.726227	0.126417	0.0175628
pseudo_18006	pseudo_transcript_0	0.388085	-0.0169811	0.315056	-0.0350119	0.0175624
TPCN2	P1P2	0.693821	0.00665328	0.3655	-0.0401745	0.0175608
pseudo_1052	pseudo_transcript_0	0.557465	-0.0192581	0.411044	-0.0454758	0.0175587
pseudo_17363	pseudo_transcript_0	0.191846	-0.0148104	0.305813	-0.0341215	0.017557
C1QTNF2	P1P2	0.647062	0.0067332	0.402429	-0.0443947	0.0175497
pseudo_10462	pseudo_transcript_0	0.748937	0.010907	0.470669	-0.0536156	0.0175475
pseudo_13776	pseudo_transcript_0	0.41628	-0.00863525	0.240057	-0.0283143	0.017546
TPRG1	ENST00000345063.3	0.878701	-0.00118436	0.308702	0.0343704	0.0175447
pseudo_10192	pseudo_transcript_0	0.500487	-0.0141062	0.34897	0.0383643	0.0175406
pseudo_14209	pseudo_transcript_0	0.933094	-0.000902221	0.320933	0.0355263	0.0175353
RSRC1	P1P2	0.847659	-0.0215835	0.642341	-0.091203	0.0175324
pseudo_17832	pseudo_transcript_0	0.445661	-0.0093252	0.177023	0.0233149	0.0175321
pseudo_7599	pseudo_transcript_0	0.435907	0.00398646	0.414826	-0.0458717	0.0175291
PTGIS	P1P2	0.119468	-0.0318193	0.226853	0.0272067	0.0175281
C10orf129	P1P2	0.349773	-0.00881524	0.327085	-0.0361147	0.0175279
pseudo_12654	pseudo_transcript_0	0.498	-0.010671	0.423005	0.0469068	0.0175269
TEX101	P1	0.407628	-0.0475283	0.324445	0.0358497	0.0175254
pseudo_2025	pseudo_transcript_0	0.917772	0.00245478	0.379431	0.0416324	0.0175217
pseudo_13331	pseudo_transcript_0	0.772122	-0.00828234	0.613375	-0.0825411	0.0175213
EHHADH	P1P2	0.578943	0.00895959	0.542391	-0.0659408	0.0175197
TTYH3	P1P2	0.620692	-0.0471192	0.342796	-0.0376754	0.0175177
pseudo_10680	pseudo_transcript_1	0.316702	-0.0232129	0.376305	0.0412667	0.017516
POLR2K	P1P2	0.0119982	-0.143182	0.635266	-0.0888866	0.0175146
PLAU	P1P2	0.35617	-0.0141259	0.298621	-0.0333682	0.0175143
pseudo_7940	pseudo_transcript_0	0.354973	-0.0100526	0.305813	-0.0340305	0.0175102
pseudo_17258	pseudo_transcript_0	0.554419	-0.0100681	0.382567	0.041954	0.0175071
FBXO46	P1P2	0.295896	-0.0172152	0.191605	0.0243903	0.0175023
pseudo_15850	pseudo_transcript_0	0.701249	0.00311692	0.279232	-0.03159	0.0175019
MCFD2	P2	0.341251	-0.0266323	0.296325	-0.0331268	0.0174986
MYO1G	P1P2	0.965548	0.00290802	0.325459	0.0358935	0.0174982
pseudo_2260	pseudo_transcript_0	0.745946	-0.00914051	0.329781	-0.0363189	0.0174975
SLCO1B1	P1P2	0.0618765	0.0528737	0.283914	-0.0319824	0.0174884
pseudo_6421	pseudo_transcript_0	0.47036	0.00716906	0.325	-0.035827	0.0174877
APOC2	P1P2	0.616053	0.00522607	0.336538	-0.0369696	0.0174854
ERGIC1	P1P2	0.948505	-0.00671727	0.341538	0.0374697	0.0174819
pseudo_10354	pseudo_transcript_0	0.748937	-0.00231644	0.529349	-0.0632471	0.0174725
pseudo_17702	pseudo_transcript_0	0.085806	0.0438642	0.407579	-0.0448251	0.0174723
pseudo_11799	pseudo_transcript_0	0.652094	-0.00838939	0.309291	0.034266	0.0174631
GSTT1	P1P2	0.930505	-0.00585208	0.393221	0.0430708	0.0174593
pseudo_3490	pseudo_transcript_0	0.0834485	0.0102751	0.555314	-0.0683399	0.0174582
pseudo_6777	pseudo_transcript_0	0.0261736	-0.0360652	0.206627	0.0254924	0.0174575
HECTD2	P1P2	0.759876	-0.00556655	0.442978	0.0493624	0.0174554
PMP22	P1P2	0.965548	-0.0750467	0.454837	-0.0510157	0.0174547
pseudo_13372	pseudo_transcript_0	0.334693	-0.0118539	0.34412	0.0376754	0.0174546
pseudo_3850	pseudo_transcript_0	0.287523	-0.0133017	0.334284	0.036678	0.0174545
pseudo_8684	pseudo_transcript_1	0.621273	0.00830141	0.377196	0.0412204	0.0174541
ATAD1	P1P2	0.000124654	-0.14969	0.655991	0.0953053	0.0174506
pseudo_9600	pseudo_transcript_0	0.50515	-0.00399576	0.328921	-0.0361316	0.0174483
TCN2	P1P2	0.536933	-0.00499048	0.356394	0.0389399	0.0174478
pseudo_7382	pseudo_transcript_0	0.698383	-0.00432679	0.475758	-0.0540675	0.0174429
pseudo_12011	pseudo_transcript_0	0.777234	-0.0293067	0.308233	0.0341259	0.0174424
ANKUB1	ENST00000446160.1	0.539106	0.00338196	0.369447	0.0403313	0.0174412
ARHGAP27	P2	0.0203137	0.0251821	0.172957	0.0228861	0.0174406
pseudo_18822	pseudo_transcript_0	0.79608	-0.00300222	0.303353	0.033659	0.0174371
pseudo_948	pseudo_transcript_0	0.884417	-0.0122601	0.335255	0.0367382	0.0174369
SYDE1	P1P2	0.146356	0.0208462	0.31462	0.0347172	0.0174355
BAHCC1	P1P2	0.424128	-0.00363415	0.313035	-0.0345628	0.0174337
ZNF681	P1P2	0.266883	-0.0161008	0.242441	-0.0283291	0.0174336
MRP63	P1P2	0.00229898	-0.205032	0.258254	0.0296497	0.0174327
pseudo_14446	pseudo_transcript_0	0.490543	-0.00830352	0.299965	0.0333267	0.0174275
SLC9B2	P1P2	0.056657	0.0207104	0.236386	0.0278209	0.0174264
INCA1	P1P2	0.669682	0.00977532	0.208989	0.0256312	0.017426
ZNF793	P1P2	0.513333	0.00464185	0.285399	0.0319873	0.0174186
CTXN2	P1P2	0.0943242	-0.0152347	0.282434	0.0317222	0.0174181
pseudo_6438	pseudo_transcript_0	0.885613	-0.00620916	0.299689	0.0332796	0.0174162
GTF2E2	P1P2	0.011585	-0.112329	0.480621	-0.0547301	0.017415
C9orf50	P1P2	0.958335	0.000226106	0.361146	0.0393719	0.0174149
EGFR	P1P2	0.985231	-0.046951	0.594676	-0.0771337	0.0174106
pseudo_8380	pseudo_transcript_0	0.260848	0.0126315	0.398915	0.0436215	0.0174102
IGLON5	P1P2	0.282423	-0.0837561	0.555867	-0.0682579	0.0174077
NANS	P1P2	0.227613	0.013135	0.353391	0.0385233	0.0174027
pseudo_3222	pseudo_transcript_0	0.0424286	0.024052	0.464593	0.0522703	0.0174022
pseudo_9959	pseudo_transcript_0	0.181262	0.017352	0.262135	0.029919	0.0173972
LOC100129636	P1P2	0.479995	0.00362554	0.363754	-0.0396101	0.0173964
pseudo_16110	pseudo_transcript_0	0.126561	0.0155836	0.395282	-0.043156	0.0173959
ATP8B2	P1	0.517051	-0.0150767	0.39094	-0.0426409	0.0173928
SDCCAG8	P1P2	0.360907	0.0023533	0.235694	-0.0277086	0.0173914
pseudo_11885	pseudo_transcript_0	0.967341	-0.0112557	0.207439	0.0254587	0.0173911
SH3BGRL	P1P2	0.578943	-0.0194182	0.282804	0.0317055	0.0173909
RAD1	P1P2	0.090188	-0.0184919	0.347432	0.0378741	0.0173891
NMT2	P1P2	0.830297	-0.00823837	0.160562	-0.0218864	0.0173856
CRYBB3	P1P2	0.219786	-0.00469249	0.293284	0.0326326	0.0173838
C2orf40	P1P2	0.486154	0.00334231	0.42218	0.0464079	0.0173799
CRLF2	P1P2	0.648245	-0.00122797	0.386853	0.0421309	0.0173771
pseudo_15570	pseudo_transcript_0	0.864958	-0.00410171	0.285902	0.0319551	0.0173767
BUB1	P1P2	0.000122583	-0.210544	0.52412	-0.0619261	0.0173746
TMEM89	P1P2	0.93214	0.000795759	0.408482	0.0446757	0.0173711
C10orf131	P1P2	0.230479	-0.0286586	0.247463	0.028638	0.0173687
pseudo_6459	pseudo_transcript_0	0.317998	0.0140979	0.489528	-0.0559856	0.017368
pseudo_12012	pseudo_transcript_0	0.925492	0.00030512	0.344323	-0.0375074	0.0173672
SMR3A	P1P2	0.939338	-0.0072123	0.325865	-0.0356614	0.0173657
RXFP3	P1P2	0.148887	-0.0165344	0.338199	-0.036882	0.017365
FBXL12	P1P2	0.876106	-0.0171467	0.433233	0.0477997	0.0173646
PPP1R3A	P1P2	0.0602858	-0.0246375	0.376973	0.0409753	0.0173608
KIAA0753	P1P2	0.601083	-0.0106156	0.805179	-0.184454	0.0173586
pseudo_14481	pseudo_transcript_1	0.157719	0.0198598	0.335718	-0.0366179	0.0173578
MYCBPAP	P1P2	0.810578	-0.0121648	0.455191	-0.0507776	0.0173561
pseudo_8193	pseudo_transcript_0	0.0680299	-0.0504421	0.33633	0.0366717	0.0173543
pseudo_17295	pseudo_transcript_0	0.820322	0.000939722	0.409092	-0.0447059	0.0173539
pseudo_5871	pseudo_transcript_0	0.5253	-0.0150247	0.425564	0.04677	0.0173533
pseudo_9370	pseudo_transcript_0	0.619261	0.00937282	0.286526	0.0319619	0.0173501
pseudo_8518	pseudo_transcript_0	0.800328	-0.00237925	0.273123	0.0307792	0.0173484
GALNT15	P1P2	0.243195	0.00944698	0.629396	-0.0862773	0.0173483
METTL22	P1P2	0.382038	-0.0136072	0.321014	-0.0351548	0.017348
pseudo_10144	pseudo_transcript_0	0.105405	-0.0299428	0.288972	0.0321744	0.0173466
CLEC11A	P1P2	0.896899	-0.00137262	0.392308	0.0426852	0.0173461
CD40	P1P2	0.0156593	-0.0335329	0.390484	0.0424734	0.017346
pseudo_4292	pseudo_transcript_0	0.612502	-0.0153377	0.368895	0.0400479	0.0173446
pseudo_16017	pseudo_transcript_0	0.722633	0.00279904	0.368772	0.0400299	0.0173426
ANKS3	P1P2	0.154049	0.0220683	0.38912	-0.0422907	0.0173356
pseudo_11279	pseudo_transcript_0	0.620273	-0.00553322	0.290621	-0.0323013	0.0173352
KCNA7	P1P2	0.61895	-0.0225675	0.307528	0.0338493	0.0173347
pseudo_761	pseudo_transcript_0	0.0342899	-0.0233728	0.333407	-0.0363346	0.0173325
pseudo_14309	pseudo_transcript_0	0.560378	-0.00596099	0.401022	-0.0436711	0.0173301
MOB1A	P1P2	0.566462	-0.0181683	0.337368	-0.0367202	0.0173281
pseudo_3028	pseudo_transcript_0	0.256913	-0.0330415	0.27894	-0.0312474	0.0173264
LHFPL4	P1P2	0.558299	-0.0332082	0.487835	-0.0555669	0.0173217
ITLN2	P2	0.828373	0.00699093	0.27693	0.0310629	0.0173216
pseudo_5885	pseudo_transcript_0	0.468949	0.00150679	0.535776	-0.0638922	0.0173159
pseudo_9306	pseudo_transcript_1	0.570564	-0.00847872	0.420037	0.0459596	0.0173135
NPW	P1P2	0.761757	-0.00939683	0.572869	0.0715517	0.0173116
pseudo_14004	pseudo_transcript_0	0.442939	0.0222416	0.233028	0.0273616	0.0173087
pseudo_13026	pseudo_transcript_0	0.212908	-0.0153607	0.296516	-0.0327845	0.0173086
pseudo_8073	pseudo_transcript_0	0.765271	0.00632031	0.559556	-0.0686391	0.0173078
pseudo_10852	pseudo_transcript_0	0.910624	-0.00547627	0.513697	0.0598182	0.017305
DCTPP1	P1P2	0.774326	0.00287455	0.529079	-0.0625889	0.0173045
TMEM232	P1	0.29761	-0.0130076	0.456831	-0.0508484	0.0173009
RPL10A	P1P2	0.000818555	-0.254257	0.4056	-0.0441446	0.0173004
pseudo_18455	pseudo_transcript_0	0.991184	0.000160682	0.386983	-0.0419502	0.0172964
pseudo_8248	pseudo_transcript_0	0.317917	0.0177984	0.386983	-0.0419502	0.0172964
LTBP4	P1	0.698078	0.00538088	0.225587	0.0267416	0.0172934
pseudo_8205	pseudo_transcript_0	0.483601	-0.0226187	0.329812	0.0358932	0.017291
pseudo_13725	pseudo_transcript_0	0.117199	-0.0327112	0.242489	0.0280978	0.0172888
pseudo_5685	pseudo_transcript_1	0.186582	-0.0160966	0.302128	0.0332577	0.0172877
pseudo_294	pseudo_transcript_0	0.276752	0.0168094	0.238639	-0.0277739	0.0172825
pseudo_17815	pseudo_transcript_0	0.235447	-0.0153691	0.292309	-0.0323527	0.0172814
pseudo_16229	pseudo_transcript_0	0.945824	-0.00160447	0.316691	-0.034593	0.0172745
pseudo_2250	pseudo_transcript_0	0.399984	-0.0188078	0.398039	0.04317	0.0172712
pseudo_2562	pseudo_transcript_0	0.560325	-0.00670751	0.377349	-0.0407967	0.0172675
BCKDHA	P1	0.0930356	-0.0201747	0.259463	0.0294684	0.0172663
pseudo_17025	pseudo_transcript_0	0.020871	0.0290983	0.300095	0.0330262	0.0172641
CGB8	P2	0.838004	-0.00946931	0.254959	0.0290765	0.0172577
pseudo_3644	pseudo_transcript_0	0.105243	0.0261566	0.42961	0.0470268	0.0172553
pseudo_14326	pseudo_transcript_0	0.567202	0.0106821	0.332434	-0.036069	0.0172516
pseudo_7212	pseudo_transcript_0	0.191847	-0.0180967	0.23384	0.0273325	0.0172491
pseudo_2265	pseudo_transcript_0	0.263187	-0.0262853	0.172345	-0.0225859	0.0172466
MKX	P2	0.465789	-0.0462909	0.352963	-0.038126	0.0172433
ZNF22	P1P2	0.245863	0.0118399	0.53395	-0.063278	0.0172432
SLC1A1	P1P2	0.620692	-0.00862243	0.445434	0.0490906	0.0172414
DIRAS2	P1P2	0.352323	-0.00117229	0.281696	-0.031329	0.0172378
pseudo_1512	pseudo_transcript_0	0.723884	0.00460932	0.335793	0.0363714	0.0172374
pseudo_602	pseudo_transcript_0	0.842108	-0.00416841	0.356011	-0.0384242	0.0172346
pseudo_18904	pseudo_transcript_0	0.35475	0.014381	0.458588	-0.0509001	0.0172336
TAF1L	P1P2	0.1531	0.0242764	0.400115	0.0433142	0.017231
pseudo_13570	pseudo_transcript_0	0.654777	0.00942311	0.339206	0.0366963	0.0172302
PRTFDC1	P1P2	0.222893	0.014598	0.421227	0.0458855	0.0172293
pseudo_295	pseudo_transcript_0	0.0287865	0.0285749	0.71694	-0.119206	0.0172273
ASIC5	P1P2	0.75237	0.00463345	0.212902	0.0256396	0.0172252
pseudo_2239	pseudo_transcript_0	0.169711	0.0222955	0.483448	-0.0545706	0.0172252
LRFN1	P1P2	0.554434	-0.0326527	0.369887	-0.0398736	0.0172227
pseudo_10383	pseudo_transcript_0	0.189436	-0.0250195	0.537481	0.0638514	0.0172167
pseudo_9741	pseudo_transcript_0	0.0648837	0.0110707	0.446665	0.0491806	0.0172141
pseudo_14447	pseudo_transcript_0	0.160814	0.0155644	0.326068	-0.035369	0.0172138
pseudo_17860	pseudo_transcript_0	0.18646	-0.0241363	0.464593	-0.0516989	0.017212
SUN5	P1P2	0.936066	0.00446879	0.441509	-0.0484711	0.0172102
pseudo_9790	pseudo_transcript_0	0.456692	0.0162214	0.38863	-0.0419195	0.0172065
HSPB6	P1P2	0.206187	-0.0596402	0.80454	-0.182163	0.0172057
pseudo_5507	pseudo_transcript_0	0.925929	-0.00973348	0.533408	-0.0630365	0.0172052
pseudo_14152	pseudo_transcript_0	0.574001	-0.006067	0.267107	0.0300076	0.0172038
pseudo_9995	pseudo_transcript_0	0.956289	0.00727963	0.279158	0.0310454	0.0172038
AKAP4	P1P2	0.678997	0.00633605	0.307528	0.033592	0.017203
pseudo_17056	pseudo_transcript_0	0.775795	-0.0030176	0.342153	0.0369254	0.0171991
UBAC2	P1P2	0.0554007	0.0206412	0.294802	0.03242	0.0171978
pseudo_14353	pseudo_transcript_0	0.145127	-0.0477234	0.363123	0.0390837	0.0171947
pseudo_3085	pseudo_transcript_0	0.205406	-0.0283116	0.472858	0.0528599	0.0171937
UBXN11	P1P2	0.67689	0.00161203	0.39827	0.042999	0.017192
DOCK6	P1P2	0.678094	-0.0565854	0.418849	-0.0454739	0.0171865
CCL13	P1P2	0.853463	0.00187713	0.423612	-0.0460638	0.0171832
GPRC5A	P1	0.539649	-0.0132254	0.743296	-0.133324	0.0171772
pseudo_2945	pseudo_transcript_0	0.133469	0.014398	0.184297	-0.0233865	0.0171769
CEBPD	P1P2	0.738049	-0.0048471	0.393679	-0.042425	0.0171761
DNAJB8	P1P2	0.974731	-0.0347741	0.437603	0.0478534	0.0171755
pseudo_15474	pseudo_transcript_0	0.911996	0.00113199	0.42637	0.046393	0.0171753
AP4B1	P1P2	0.279486	0.0144536	0.440042	-0.0481763	0.0171752
pseudo_15903	pseudo_transcript_1	0.222629	-0.0147941	0.43025	0.0468861	0.0171734
SDF4	P1P2	0.663102	-0.0189965	0.539388	0.0640463	0.0171707
pseudo_12858	pseudo_transcript_0	0.0607934	-0.0366766	0.614534	-0.0811834	0.0171666
PRDX1	P1P2	0.167295	-0.01797	0.325865	-0.0352517	0.0171662
TTLL10	P2	0.220095	0.024189	0.292149	-0.0321146	0.0171619
CD2BP2	P1P2	0.0163446	-0.0477593	0.382343	0.0410929	0.0171582
RCAN3	P1P2	0.0573136	0.0260196	0.558083	-0.0677275	0.0171555
ZKSCAN2	P1P2	0.122227	-0.0254443	0.375194	0.0402649	0.0171425
pseudo_18238	pseudo_transcript_0	0.548223	0.00696359	0.628185	-0.0848785	0.0171381
BAD	P1P2	0.364377	0.0064111	0.401502	-0.0432391	0.0171362
pseudo_12295	pseudo_transcript_0	0.357882	0.0121617	0.566448	-0.069414	0.0171341
pseudo_13600	pseudo_transcript_1	0.81267	0.000378603	0.328788	0.035467	0.0171336
MRPS24	P1P2	0.000132827	-0.244336	0.647075	-0.0906198	0.0171312
pseudo_4118	pseudo_transcript_0	0.0121388	0.0321164	0.831139	-0.21325	0.0171296
pseudo_15320	pseudo_transcript_0	0.0733496	0.0176489	0.28018	0.0309945	0.0171264
pseudo_4247	pseudo_transcript_0	0.376463	0.0132394	0.502701	-0.0573332	0.0171249
pseudo_8337	pseudo_transcript_0	0.703322	-0.0646396	0.409555	-0.0441674	0.0171232
TRIQK	P1P2	0.692607	-0.0275524	0.293663	0.0321748	0.0171219
CENPM	P1P2	0.000128895	-0.215335	0.387108	-0.0415332	0.0171186
pseudo_962	pseudo_transcript_0	0.243533	-0.0361566	0.452411	0.0496938	0.0171179
pseudo_17616	pseudo_transcript_0	0.871676	-0.00378327	0.272657	0.0303265	0.0171158
pseudo_10762	pseudo_transcript_0	0.521629	0.00996809	0.5777	-0.0718148	0.0171133
ARHGAP10	P1P2	0.0938393	0.032747	0.340702	-0.0365949	0.0171127
pseudo_7503	pseudo_transcript_0	0.80836	-0.0092056	0.55716	0.0673506	0.0171084
pseudo_10129	pseudo_transcript_0	0.908273	-0.00329304	0.332434	0.0357285	0.0170888
CAPN2	P1P2	0.113532	-0.0324835	0.481134	0.0537832	0.0170887
SEC11A	P1P2	0.906019	-0.0579828	0.372534	-0.0398479	0.0170881
INO80B	P1P2	0.00652133	-0.310188	0.32958	0.035449	0.0170878
ZDHHC15	P1P2	0.644109	-0.00964521	0.555867	0.0669916	0.0170848
MYOT	P1P2	0.245194	0.0166619	0.295563	-0.0322608	0.0170773
pseudo_7909	pseudo_transcript_0	0.314858	0.0125561	0.582557	-0.0727648	0.0170751
RPS3A	P1P2	0.00447003	-0.129145	0.366687	-0.0391877	0.0170743
pseudo_5581	pseudo_transcript_0	0.918078	0.00463046	0.40443	-0.0434264	0.0170734
RPS6	P1P2	0.000134611	-0.367487	0.381433	0.0407886	0.0170734
pseudo_17927	pseudo_transcript_0	0.0532818	0.0262164	0.303007	-0.0329186	0.0170698
PAK1	ENST00000356341.3	0.941302	-0.0407608	0.479595	-0.0534889	0.0170697
ANKRD12	P1P2	0.684127	-0.0101415	0.389575	-0.041689	0.0170679
IFT57	P1P2	0.342194	-0.0119125	0.395511	-0.0423669	0.0170671
pseudo_13180	pseudo_transcript_0	0.404375	-0.0349715	0.460582	0.0506881	0.0170663
pseudo_18731	pseudo_transcript_1	0.577697	0.00660804	0.303592	-0.0329566	0.0170619
SUN3	P2	0.220889	0.00974075	0.21656	-0.0256784	0.0170613
GPATCH1	P1P2	0.00817739	-0.183855	0.544306	-0.0645811	0.0170595
FBXW9	P1P2	0.224145	0.0286769	0.230681	0.0267809	0.0170591
pseudo_10111	pseudo_transcript_0	0.582606	0.0111443	0.244943	0.0279229	0.0170591
STPG2	P1P2	0.838004	-0.0402556	0.574273	-0.0708187	0.0170589
GPR15	P1P2	0.580632	0.00698392	0.693961	-0.107515	0.0170588
pseudo_16889	pseudo_transcript_0	0.0865649	0.0255022	0.518075	-0.0597244	0.0170577
pseudo_829	pseudo_transcript_0	0.0325618	-0.0391098	0.384368	-0.0410736	0.0170559
pseudo_12440	pseudo_transcript_0	0.41677	-0.0119442	0.395138	0.0422933	0.0170548
pseudo_5877	pseudo_transcript_0	0.508613	0.00574388	0.328788	-0.0353014	0.0170536
pseudo_13307	pseudo_transcript_0	0.0445899	0.0243983	0.297617	-0.0323982	0.0170525
pseudo_13942	pseudo_transcript_0	0.872641	-0.00270704	0.436088	0.047298	0.0170474
pseudo_12043	pseudo_transcript_0	0.595265	-0.00557777	0.335604	0.0359424	0.0170429
FSCN3	P1P2	0.393794	0.0088739	0.213812	0.0254293	0.0170368
pseudo_16650	pseudo_transcript_0	0.790668	-0.00192397	0.469234	-0.0518369	0.0170341
pseudo_11430	pseudo_transcript_0	0.779687	-0.000549831	0.304216	-0.0329559	0.0170322
pseudo_12255	pseudo_transcript_1	0.388877	-0.0502964	0.489871	0.0549555	0.0170317
RNF112	P1P2	0.22698	0.0150587	0.396429	-0.0423764	0.0170283
DSG1	P1P2	0.471848	0.0093264	0.304798	-0.0330003	0.0170277
TCP11L1	P1P2	0.291734	0.0245524	0.363319	-0.0387186	0.0170251
KMT2C	P1P2	0.157646	-0.0198955	0.352536	0.0375986	0.0170246
pseudo_8780	pseudo_transcript_0	0.493925	-0.0155266	0.30911	0.0333871	0.0170236
IFT80	P1P2	0.435979	-0.109717	0.433717	-0.0469061	0.0170172
pseudo_18112	pseudo_transcript_0	0.121171	0.0158303	0.42034	0.0451975	0.0170123
pseudo_17760	pseudo_transcript_0	0.934371	-0.00138271	0.30344	-0.0328468	0.0170122
IDO1	P1P2	0.386083	-0.0109277	0.445434	-0.0484312	0.0170098
PPID	P1P2	0.70601	-0.00634114	0.588407	0.0738467	0.0170085
pseudo_4950	pseudo_transcript_0	0.123124	0.0385481	0.41106	0.044042	0.0170044
SLC22A24	P1P2	0.413477	-0.0141104	0.306551	0.0331075	0.0170006
HGF	P1P2	0.155002	-0.0288787	0.462841	0.0508107	0.0169996
pseudo_14389	pseudo_transcript_0	0.118326	-0.0277598	0.274509	0.0302661	0.0169927
pseudo_15423	pseudo_transcript_0	0.622222	0.00196816	0.396803	0.0423295	0.0169921
pseudo_1238	pseudo_transcript_0	0.137663	-0.0203457	0.348371	0.0371021	0.0169912
pseudo_5057	pseudo_transcript_0	0.825489	-0.0370509	0.224799	0.0262059	0.0169868
BSG	P1P2	0.807916	-0.0192073	0.362449	0.0385367	0.0169852
pseudo_5086	pseudo_transcript_0	0.781024	-0.00578039	0.224939	0.0262094	0.016982
WARS	P1P2	0.363572	0.0116362	0.30344	-0.0327855	0.0169805
pseudo_14581	pseudo_transcript_0	0.0588943	-0.0518641	0.490945	0.0549543	0.0169791
pseudo_13832	pseudo_transcript_0	0.478206	0.00736884	0.329739	0.0352342	0.0169769
KLK2	P1P2	0.527213	0.00598718	0.322626	0.0345491	0.016974
STAM	P1P2	0.855399	-0.00376934	0.24511	0.0277968	0.0169738
pseudo_2956	pseudo_transcript_1	0.400575	0.00707499	0.170757	0.0221121	0.0169737
pseudo_7364	pseudo_transcript_0	0.161079	-0.0612969	0.392632	0.0418026	0.0169724
pseudo_8243	pseudo_transcript_0	0.703871	0.00567141	0.471685	-0.0520063	0.0169722
A1CF	P1P2	0.363942	0.0152361	0.383692	-0.0407677	0.01696
WDR88	P1P2	0.970139	-0.00878015	0.350829	-0.0372805	0.0169591
pseudo_15540	pseudo_transcript_0	0.365389	0.00822016	0.297966	-0.0322477	0.0169569
pseudo_3025	pseudo_transcript_0	0.128867	0.0117915	0.192902	0.0237229	0.0169539
pseudo_9028	pseudo_transcript_0	0.866907	0.00251462	0.391049	-0.0415721	0.0169518
VNN1	P1	0.682918	0.0043598	0.372534	0.039526	0.0169501
pseudo_10532	pseudo_transcript_0	0.556592	0.00516193	0.390551	0.0415111	0.0169499
pseudo_6781	pseudo_transcript_0	0.380472	-0.0134506	0.280407	0.0306936	0.0169494
GLYR1	P1P2	0.257085	0.0161521	0.482162	-0.0534878	0.0169453
PAQR7	P1P2	0.0903444	-0.040155	0.341957	0.0363603	0.0169449
pseudo_13626	pseudo_transcript_0	0.616671	0.00619309	0.491914	-0.0549914	0.0169434
MRPL55	P1P2	0.000413122	-0.354306	0.725919	-0.121792	0.0169427
pseudo_6590	pseudo_transcript_0	0.769291	-0.00120666	0.399422	0.0425026	0.0169401
pseudo_1997	pseudo_transcript_0	0.491061	-0.0146096	0.347644	-0.0369173	0.01694
ADAM11	P1P2	0.834559	-0.000745181	0.553364	-0.0658943	0.0169341
FOCAD	P1P2	0.192647	0.00988469	0.36158	-0.0383211	0.0169301
SH2D3A	P1P2	0.906019	-0.055722	0.395511	0.0420143	0.0169251
pseudo_77	pseudo_transcript_0	0.112131	-0.0745711	0.568945	0.0690831	0.0169205
ABHD1	P1P2	0.138412	-0.0238426	0.20103	0.0242851	0.0169204
SHISA6	P1P2	0.394708	-0.0111429	0.352963	0.03741	0.0169195
LYSMD4	P1P2	0.602802	-0.0143817	0.494066	-0.0552403	0.0169154
DIRC1	P1P2	0.803457	0.0108774	0.653608	-0.0915871	0.0169145
LMO2	P1P2	0.433247	0.0249632	0.388212	-0.0411614	0.0169145
pseudo_10690	pseudo_transcript_0	0.905041	-0.00672644	0.496935	-0.0556901	0.0169131
FRAS1	P1P2	0.532602	0.0177978	0.321417	0.034306	0.0169105
IQCJ-SCHIP1	P1P2	0.513863	-0.0100276	0.546499	-0.0644242	0.0169056
pseudo_8878	pseudo_transcript_0	0.0666271	0.0219999	0.378558	0.0400705	0.0169044
pseudo_14588	pseudo_transcript_0	0.0425187	0.0219311	0.398915	-0.0423444	0.0169005
pseudo_18776	pseudo_transcript_0	0.309082	0.00919657	0.30344	0.0326238	0.0168967
pseudo_10904	pseudo_transcript_0	0.283124	0.0105648	0.366506	-0.0387602	0.0168963
RAB18	P1P2	0.0863498	-0.0594181	0.370125	-0.0391364	0.0168933
GHR	P1P2	0.530443	0.00401673	0.370327	0.039155	0.016892
pseudo_9337	pseudo_transcript_0	0.0586251	-0.0457081	0.434523	0.0466599	0.0168903
TMEM200A	P1P2	0.278755	0.0181505	0.392308	0.0415514	0.0168854
pseudo_8077	pseudo_transcript_0	0.911815	-0.00668409	0.356603	0.0377037	0.0168843
PEX10	P1	0.143182	-0.0202313	0.31462	0.0336179	0.0168834
AIMP2	P1P2	0.00116672	-0.0392033	0.303634	0.0326116	0.0168814
pseudo_4951	pseudo_transcript_0	0.904673	-0.00652396	0.503558	0.0566561	0.0168807
pseudo_17491	pseudo_transcript_0	0.140203	-0.0383896	0.308931	-0.0330848	0.0168778
pseudo_13905	pseudo_transcript_0	0.153057	0.0255925	0.312019	0.0333663	0.0168773
ESF1	P1	0.00131602	-0.273887	0.605101	0.0773526	0.0168762
LTBR	P1P2	0.519182	0.013734	0.335295	-0.0355569	0.0168744
APOF	P1P2	0.150982	-0.0635031	0.408482	0.043386	0.0168696
pseudo_16564	pseudo_transcript_0	0.421247	0.0158786	0.284479	-0.0308982	0.0168689
SLC38A7	P1P2	0.0819193	0.0263698	0.267208	-0.0294294	0.0168675
OR1K1	ENST00000277309.2	0.247205	0.00626309	0.356824	0.037687	0.0168667
pseudo_3957	pseudo_transcript_0	0.650757	0.00363716	0.288326	0.0312198	0.0168623
pseudo_1550	pseudo_transcript_0	0.199283	-0.0206737	0.653363	0.0911808	0.0168544
pseudo_10549	pseudo_transcript_0	0.0449292	0.0180407	0.391623	0.0413872	0.01685
NDUFS4	P1P2	0.956368	0.00402366	0.194426	0.0236905	0.0168498
INHA	P1P2	0.951944	-0.00111319	0.532567	0.0615734	0.0168481
CCDC107	P1P2	0.898201	-0.0120166	0.222758	-0.0258303	0.0168457
pseudo_8105	pseudo_transcript_0	0.185462	-0.0545271	0.675007	0.0986743	0.0168429
MT4	P1P2	0.654765	0.00357463	0.337783	0.0357304	0.0168419
pseudo_11876	pseudo_transcript_0	0.202064	-0.0466639	0.396644	-0.0419363	0.0168416
pseudo_5757	pseudo_transcript_0	0.0106571	0.0279684	0.550072	-0.0648782	0.0168411
ZNF8	P1P2	0.423705	0.00828884	0.364731	0.0384455	0.0168402
NLRP3	P1P2	0.02122	-0.0944354	0.496674	0.0553898	0.0168346
pseudo_13622	pseudo_transcript_0	0.423413	0.0161672	0.373198	0.0393209	0.0168317
BNIP1	P1P2	0.00028492	-0.376243	0.57707	-0.070489	0.0168308
pseudo_10645	pseudo_transcript_0	0.614654	-0.00330592	0.418122	-0.044439	0.0168289
pseudo_9529	pseudo_transcript_0	0.1099	0.0234647	0.379558	0.0399996	0.0168287
FEZ2	P1P2	0.11056	-0.0332785	0.549246	0.0646547	0.0168253
pseudo_10742	pseudo_transcript_0	0.415629	0.011447	0.293192	0.031575	0.0168247
PPP3CA	P1P2	0.318494	-0.0108815	0.317407	0.0337547	0.0168228
MIPOL1	P1P2	0.192086	-0.0213301	0.371651	0.0391307	0.0168209
TULP4	P1P2	0.385632	-0.0129361	0.45933	-0.049778	0.0168188
pseudo_7981	pseudo_transcript_0	0.482299	-0.00083355	0.48706	-0.0538241	0.0168156
pseudo_4974	pseudo_transcript_0	0.5153	0.00461469	0.233802	0.0266397	0.0168137
RGS10	P1P2	0.26441	0.00940856	0.337783	0.0356663	0.0168117
SVOP	ENST00000546618.1	0.129135	-0.0180147	0.21109	0.0248861	0.0168114
CCKBR	P1P2	0.813657	0.00337311	0.502438	-0.0562282	0.0168076
TIAF1	P1P2	0.146356	-0.011844	0.171919	-0.0219797	0.0168074
SLC9B1	P1P2	0.569413	0.0181536	0.429369	0.0457732	0.0168065
GPRIN2	P1P2	0.553883	0.00792808	0.399653	-0.0421931	0.0168062
CPNE3	P1P2	0.758937	-0.0206863	0.43809	-0.046886	0.0168057
SOD3	P1P2	0.941629	0.00433744	0.250851	0.0279788	0.0168036
FTSJ1	P1P2	0.124834	-0.0256488	0.302472	0.0323507	0.0168002
PRKD2	P1	0.657738	-0.0101786	0.514604	0.058217	0.0167971
pseudo_15678	pseudo_transcript_0	0.862183	0.00323869	0.563919	-0.06751	0.0167953
PLXNC1	P1P2	0.824848	-0.0100063	0.369007	0.0387896	0.0167946
ZNF25	P1P2	0.715201	0.00318571	0.286144	0.0308968	0.0167898
pseudo_6712	pseudo_transcript_0	0.19772	-0.0277186	0.381886	-0.0401544	0.0167872
PLA2G2A	P1P2	0.0398789	0.0195301	0.42568	-0.0452531	0.0167851
PHF3	P1P2	0.596511	-0.0745205	0.376066	-0.0395151	0.0167835
pseudo_10564	pseudo_transcript_0	0.274216	-0.0154467	0.604457	-0.0767601	0.0167824
pseudo_15950	pseudo_transcript_1	0.616921	0.0115764	0.340369	-0.0358539	0.0167814
pseudo_15744	pseudo_transcript_0	0.993623	-0.0393747	0.679708	-0.100056	0.0167771
URAD	P1P2	0.540194	0.00895582	0.22622	0.0259912	0.0167765
C2orf53	P1P2	0.373584	-0.0172354	0.435657	0.0464903	0.0167762
pseudo_18387	pseudo_transcript_0	0.824411	0.00575512	0.35347	-0.0371429	0.0167755
pseudo_10654	pseudo_transcript_0	0.0208123	-0.0302194	0.286877	0.0309323	0.0167747
pseudo_1581	pseudo_transcript_0	0.643177	0.0145774	0.699438	-0.108049	0.0167747
pseudo_1931	pseudo_transcript_0	0.246179	-0.0184812	0.476114	0.0520372	0.016771
pseudo_511	pseudo_transcript_0	0.067165	-0.0258676	0.366156	0.0384359	0.0167709
SERPINF2	P1P2	0.675686	-0.0129777	0.308702	-0.0328538	0.0167705
LENEP	P1P2	0.57501	-0.00377361	0.240452	0.0270918	0.0167691
pseudo_2529	pseudo_transcript_1	0.381366	-0.00727743	0.245953	-0.0275229	0.0167655
AKAP6	P1P2	0.567988	-0.0303416	0.41648	0.0440727	0.0167655
CD44	P1P2	0.876795	-0.00148806	0.264112	0.0289819	0.0167577
POLD4	P1P2	0.679901	-0.00278636	0.440042	-0.0470048	0.0167575
pseudo_12069	pseudo_transcript_0	0.533656	-0.00360571	0.278759	0.0302035	0.016756
pseudo_8881	pseudo_transcript_0	0.966162	-0.00929412	0.331277	-0.0349197	0.0167548
pseudo_14033	pseudo_transcript_0	0.279859	-0.0124625	0.371605	0.0389586	0.016749
FCRLB	P1	0.427954	-0.0209262	0.320612	-0.0339	0.0167473
KRTAP5-1	ENST00000382171.2	0.974731	-0.00604005	0.280224	0.0303118	0.0167471
GABARAP	P1P2	0.387211	-0.0186907	0.32303	-0.0341229	0.0167461
pseudo_15419	pseudo_transcript_1	0.206335	-0.0185774	0.289324	0.0310908	0.016746
NFATC2IP	P1P2	0.926256	-0.00263436	0.283544	0.0305866	0.0167425
PITX3	P1P2	0.369621	0.0102783	0.396429	-0.0416587	0.0167399
ZIM3	ENST00000269834.1	0.885843	0.00390763	0.41648	-0.0440029	0.016739
CDC14B	P1P2	0.227297	-0.0584299	0.394594	0.0414424	0.0167365
IL17RE	P1P2	0.919722	-0.00512695	0.297472	-0.0317839	0.016736
pseudo_16993	pseudo_transcript_0	0.108476	-0.0146409	0.250931	-0.0278725	0.0167359
S1PR3	P1P2	0.81685	-0.00238389	0.404286	-0.0425498	0.0167353
CNTFR	P1P2	0.788222	-0.00527093	0.220264	0.0254602	0.0167288
pseudo_10103	pseudo_transcript_0	0.101755	0.0292437	0.304993	-0.0324355	0.0167273
NUP50	P1P2	0.574449	-0.0126138	0.266143	-0.0290892	0.0167229
TRIM40	P1P2	0.859921	0.00193199	0.291393	0.0312267	0.0167225
pseudo_12110	pseudo_transcript_0	0.702037	-0.00382673	0.284952	0.0306673	0.0167207
pseudo_13366	pseudo_transcript_0	0.705916	-0.00400257	0.73065	-0.122683	0.0167206
ARMC6	P1P2	0.388911	0.0016201	0.65501	-0.090986	0.0167188
pseudo_12239	pseudo_transcript_1	0.599648	-0.00757158	0.323016	-0.0340624	0.016717
pseudo_11314	pseudo_transcript_0	0.515452	0.0054496	0.396644	-0.0416194	0.0167143
pseudo_880	pseudo_transcript_0	0.602696	-0.0168055	0.418716	0.0442064	0.0167136
pseudo_7304	pseudo_transcript_0	0.394586	0.0014316	0.320893	0.0338559	0.0167126
C2CD3	P1P2	0.0599576	-0.0255453	0.469234	0.0508579	0.0167124
pseudo_3265	pseudo_transcript_0	0.127737	-0.027833	0.196008	0.0236093	0.0167089
CALM2	P1P2	0.621854	-0.00565497	0.355534	-0.0372009	0.0167076
pseudo_17027	pseudo_transcript_0	0.0367038	-0.0566129	0.658901	-0.0922133	0.0167072
MT1X	P1P2	0.17902	0.0188091	0.291464	-0.0311965	0.0167031
ARNTL2	P1P2	0.970139	-0.0022841	0.356394	-0.0372736	0.0167012
HAX1	P1P2	0.00765612	-0.0532813	0.159336	0.0209358	0.0167002
TBC1D16	P1P2	0.00655386	-0.107757	0.511416	0.0573424	0.0166996
pseudo_3820	pseudo_transcript_0	0.2791	-0.0114942	0.276159	-0.0298818	0.0166991
MUSTN1	P1P2	0.701125	0.00395977	0.399192	-0.0418663	0.016697
pseudo_10400	pseudo_transcript_0	0.681207	-0.0190505	0.28957	0.0310119	0.016692
KRT79	P2	0.725051	0.00457226	0.413647	0.0435397	0.0166919
pseudo_4503	pseudo_transcript_0	0.453553	-0.0474741	0.314025	-0.0331798	0.0166906
pseudo_14297	pseudo_transcript_0	0.0501824	0.023703	0.493145	-0.0543549	0.0166883
HSPE1-MOB4	P1P2	0.0421538	-0.118208	0.39912	-0.0418327	0.0166869
NICN1	P1P2	0.0343402	-0.0692131	0.118584	0.0180209	0.0166869
SLC22A6	P1P2	0.980637	-0.00808872	0.386853	0.0404557	0.0166861
MRPL35	P1P2	0.000549551	-0.400166	0.687117	-0.102377	0.0166842
TMEM60	P1P2	0.75925	-0.00836864	0.359413	0.0375404	0.0166832
DNASE1	P1P2	0.750497	0.00192602	0.324648	0.034137	0.0166789
ATP5I	P1P2	0.000139634	-0.194225	0.8534	-0.24223	0.0166768
pseudo_13495	pseudo_transcript_0	0.739985	-0.0150757	0.310365	-0.0328192	0.0166763
HTR2A	P1P2	0.0909719	0.0168198	0.26016	-0.0285181	0.0166762
pseudo_8672	pseudo_transcript_0	0.495751	-0.00863896	0.539736	-0.0622637	0.0166754
ARHGEF37	P1	0.054775	-0.0304838	0.228124	0.0259759	0.0166721
pseudo_14839	pseudo_transcript_0	0.837039	-0.0177067	0.348068	0.0363727	0.0166709
pseudo_13339	pseudo_transcript_0	0.375188	-0.0353019	0.682612	-0.100519	0.0166686
pseudo_13729	pseudo_transcript_0	0.0544438	0.019442	0.18831	-0.0229865	0.0166681
ST5	P1P2	0.0749463	-0.0638954	0.56643	-0.0675024	0.0166633
pseudo_1807	pseudo_transcript_0	0.446251	-0.0026667	0.224142	-0.0256553	0.0166625
pseudo_1089	pseudo_transcript_0	0.0761532	-0.0219388	0.464714	0.0500533	0.0166584
LRRC1	P1P2	0.213362	0.0140456	0.352963	-0.0368281	0.0166563
HHLA2	P1P2	0.206778	0.0134675	0.42218	-0.0444757	0.0166562
pseudo_8623	pseudo_transcript_0	0.899829	0.000628961	0.385722	-0.0402525	0.0166535
FKBP10	P1P2	0.0140341	-0.0544274	0.380548	0.0396895	0.0166534
pseudo_12386	pseudo_transcript_0	0.163758	-0.0161647	0.362782	0.0378167	0.0166528
pseudo_5476	pseudo_transcript_0	0.278633	-0.01763	0.293156	0.0312473	0.0166517
KANK1	P1P2	0.821967	0.00175321	0.393679	-0.0411279	0.0166509
pseudo_11462	pseudo_transcript_0	0.0682786	0.0238863	0.345953	-0.0361104	0.0166463
pseudo_2144	pseudo_transcript_0	0.484867	0.0111141	0.295373	-0.0314202	0.0166411
TBC1D13	P1P2	0.316503	0.0111798	0.531241	0.0605639	0.0166374
PEBP1	P1P2	0.474894	-0.0100908	0.144035	0.0197686	0.0166359
pseudo_2575	pseudo_transcript_0	0.101899	0.0198469	0.454036	-0.0485082	0.0166339
pseudo_6729	pseudo_transcript_0	0.0286964	0.0276376	0.135735	-0.0191775	0.0166328
pseudo_10956	pseudo_transcript_0	0.413805	-0.0178972	0.291726	0.0310835	0.0166305
pseudo_3976	pseudo_transcript_0	0.574314	-0.00469619	0.325175	0.034083	0.0166285
SMG5	P1P2	0.000304594	-0.207646	0.403821	-0.0422239	0.0166283
pseudo_12524	pseudo_transcript_0	0.804876	-0.00161406	0.356011	0.0370707	0.0166276
MRPS18B	P1P2	0.000190981	-0.176397	0.468389	-0.0504589	0.0166208
pseudo_9257	pseudo_transcript_1	0.31814	0.008051	0.325175	-0.034063	0.0166188
RNLS	P1P2	0.192928	0.0204838	0.369447	0.0384292	0.0166186
RAD52	P1	0.0856732	0.0256473	0.463847	-0.0498118	0.0166185
pseudo_17564	pseudo_transcript_0	0.0204415	0.0198086	0.637172	-0.0848985	0.0166183
pseudo_4532	pseudo_transcript_0	0.873169	-0.00285666	0.365708	0.0380341	0.0166158
pseudo_6214	pseudo_transcript_0	0.692053	0.00331722	0.266322	0.0289121	0.0166127
pseudo_4396	pseudo_transcript_1	0.255254	-0.0171589	0.366307	-0.0380854	0.0166111
pseudo_5329	pseudo_transcript_0	0.966607	0.00527884	0.372099	0.0386828	0.0166081
pseudo_18883	pseudo_transcript_0	0.597387	0.00544499	0.316795	-0.0332648	0.0166065
C9orf92	ENST00000380683.1	0.129343	-0.0393944	0.325053	0.0340263	0.0166064
pseudo_2203	pseudo_transcript_0	0.0623718	0.0306052	0.308285	0.0324898	0.0166038
RHOV	P1P2	0.326948	-0.0339637	0.468389	0.0503959	0.0166001
pseudo_5002	pseudo_transcript_0	0.159956	-0.0135899	0.335916	-0.035038	0.0166
QRFP	P1P2	0.0857482	0.0193732	0.310667	0.0326947	0.0165992
WISP2	P1P2	0.136127	-0.0318518	0.182781	0.0224881	0.0165978
pseudo_17959	pseudo_transcript_0	0.029424	0.0249244	0.314025	-0.032985	0.0165926
SLC25A17	P1P2	0.161799	-0.0567854	0.272941	-0.0294227	0.0165924
FAM127C	P1P2	0.848948	0.00217728	0.388212	0.0403761	0.0165918
pseudo_3913	pseudo_transcript_0	0.634317	0.00589104	0.596372	-0.0739059	0.0165906
pseudo_15338	pseudo_transcript_0	0.70204	-0.00685761	0.416243	0.0435697	0.0165849
pseudo_5952	pseudo_transcript_0	0.377832	0.0126288	0.286431	0.0305433	0.0165844
DRP2	P1P2	0.797735	-0.0141419	0.42218	0.0442812	0.0165834
CRYAA	P1	0.528827	-0.00644608	0.412234	0.0430845	0.0165813
EVA1C	P1P2	0.830939	0.000610111	0.376973	0.0391353	0.0165812
pseudo_13899	pseudo_transcript_0	0.285486	-0.0110099	0.849826	-0.23456	0.0165763
pseudo_5034	pseudo_transcript_0	0.0281082	-0.026541	0.444825	-0.0471166	0.0165761
L3MBTL1	P2	0.0710004	0.0256116	0.183323	0.0224919	0.0165716
DHPS	P1P2	0.421272	-0.0818136	0.221508	-0.0253105	0.0165685
NGFRAP1	P1P2	0.584018	-0.00350192	0.280591	-0.0300164	0.0165668
SLC9A5	P1P2	0.158859	-0.0339482	0.357255	0.0370596	0.0165664
SMG1	P1P2	0.542918	-0.0219091	0.369887	-0.0383519	0.0165654
MTMR3	P1P2	0.303564	-0.0324112	0.108068	-0.0171404	0.0165628
DCSTAMP	P1P2	0.165782	-0.0194654	0.45983	0.0490888	0.0165627
NOP2	P1P2	0.00011195	-0.421926	0.805637	-0.17641	0.016558
pseudo_11590	pseudo_transcript_0	0.383291	-0.0307501	0.287127	0.0305532	0.0165576
SHROOM2	P1P2	0.175015	-0.0201602	0.517269	-0.0578349	0.0165572
RNF44	P1P2	0.921681	-0.00067068	0.262612	0.0285116	0.0165563
PSCA	P1	0.0884826	-0.0410915	0.216867	0.0249404	0.0165556
pseudo_6640	pseudo_transcript_0	0.150271	-0.0259797	0.500649	0.0550846	0.0165511
pseudo_15632	pseudo_transcript_0	0.982016	-0.00372707	0.340369	0.0353614	0.0165509
pseudo_8732	pseudo_transcript_0	0.757914	0.00812816	0.497813	0.0546345	0.0165506
TFAM	P1P2	0.0161617	-0.213477	0.634384	-0.0837267	0.0165484
pseudo_8249	pseudo_transcript_0	0.987801	-0.0137374	0.662436	-0.09252	0.0165478
pseudo_9846	pseudo_transcript_0	0.962597	-0.0192928	0.459079	0.0489344	0.0165453
CBLB	P1P2	0.277661	-0.0414087	0.44396	-0.0469109	0.0165434
RASGEF1B	P1P2	0.446889	-0.000951621	0.252899	0.0277044	0.016541
SLC7A14	P1P2	0.688967	-0.00332312	0.410356	-0.0427586	0.0165407
PDE8B	P1P2	0.872217	0.00155247	0.423135	0.0442803	0.0165397
pseudo_13504	pseudo_transcript_0	0.733008	-0.00351222	0.319377	-0.0333648	0.0165388
pseudo_3548	pseudo_transcript_0	0.191845	0.0115952	0.178562	-0.0220997	0.0165352
pseudo_3309	pseudo_transcript_0	0.88089	-0.00179688	0.337838	0.0350815	0.0165336
pseudo_5819	pseudo_transcript_0	0.717111	-0.0244182	0.599658	0.0744263	0.0165298
pseudo_2577	pseudo_transcript_0	0.647139	-0.00650021	0.332946	0.0346025	0.016527
CCDC159	P1P2	0.221958	0.0320158	0.361146	0.0373612	0.0165255
XG	P1P2	0.268303	-0.00816379	0.501913	-0.0551993	0.0165251
pseudo_16404	pseudo_transcript_0	0.348714	0.00182679	0.315614	0.0329914	0.0165236
VWA3A	P1P2	0.641751	-0.0104208	0.404286	-0.0420063	0.0165216
TP53BP2	P1P2	0.999015	0.013376	0.397349	0.0412124	0.0165191
pseudo_17033	pseudo_transcript_0	0.23128	-0.0116577	0.361797	0.037408	0.0165169
ATF4	P1P2	0.00334348	-0.0850012	0.275838	0.0295209	0.0165124
pseudo_8314	pseudo_transcript_0	0.124145	-0.017381	0.436985	-0.0459206	0.01651
pseudo_10478	pseudo_transcript_0	0.756068	0.0100062	0.280892	0.0299317	0.0165062
pseudo_6287	pseudo_transcript_0	0.769289	-0.00470113	0.386631	-0.0399908	0.0165043
pseudo_651	pseudo_transcript_0	0.73154	0.00865141	0.228284	0.0257267	0.0165043
pseudo_8958	pseudo_transcript_0	0.140366	0.0245787	0.25553	0.0278468	0.0165009
pseudo_13688	pseudo_transcript_0	0.0323832	0.024342	0.357455	-0.03693	0.0164995
pseudo_16689	pseudo_transcript_0	0.565789	0.000821743	0.389347	-0.0402744	0.0164989
SLURP1	P1P2	0.411365	0.00906298	0.317407	-0.0331019	0.0164974
ASXL3	P1P2	0.726903	-0.0157975	0.249153	0.0273336	0.0164968
pseudo_11751	pseudo_transcript_0	0.540462	-0.0342735	0.27359	0.0293064	0.0164966
pseudo_11283	pseudo_transcript_0	0.0309268	-0.0271529	0.314025	0.0327869	0.016493
pseudo_14402	pseudo_transcript_0	0.242048	0.0124379	0.333407	-0.0345708	0.0164911
pseudo_15399	pseudo_transcript_0	0.912014	-0.0042021	0.22815	-0.0256952	0.0164906
pseudo_2083	pseudo_transcript_0	0.399327	0.0207038	0.628063	-0.0816025	0.0164834
pseudo_350	pseudo_transcript_0	0.534153	-0.0120793	0.327207	0.0339717	0.0164823
pseudo_4645	pseudo_transcript_0	0.268953	-0.0146447	0.470368	-0.0503055	0.0164782
GCM2	P1P2	0.277297	-0.0269959	0.399192	-0.0413135	0.0164766
pseudo_7237	pseudo_transcript_0	0.0946755	0.0348795	0.699427	-0.106106	0.0164737
pseudo_2997	pseudo_transcript_0	0.114002	-0.0343821	0.461585	0.0490534	0.0164696
pseudo_11334	pseudo_transcript_0	0.645817	0.0071845	0.353134	-0.0364289	0.0164681
PNO1	P1P2	0.0044241	-0.131215	0.414512	-0.0430392	0.0164609
pseudo_18010	pseudo_transcript_0	0.791073	0.00162995	0.386174	-0.0398189	0.0164538
APC2	P1	0.147963	-0.0229271	0.442488	0.0464535	0.0164491
pseudo_1382	pseudo_transcript_0	0.0784938	0.0221918	0.320211	-0.0332483	0.0164434
VSTM1	P1P2	0.134406	0.0182552	0.357686	-0.0368274	0.0164434
pseudo_1200	pseudo_transcript_0	0.737435	-0.00116907	0.29	-0.0305675	0.0164332
INTS4	P1P2	0.00143839	-0.264861	0.545979	0.0625036	0.0164275
SPATA21	P1P2	0.441501	-0.00946695	0.354676	0.0364828	0.0164234
pseudo_5874	pseudo_transcript_0	0.587484	0.00599044	0.398074	-0.0410538	0.016423
pseudo_8818	pseudo_transcript_0	0.557469	0.00548823	0.176494	0.0218012	0.0164222
pseudo_2386	pseudo_transcript_0	0.2751	-0.0412104	0.359759	0.0369864	0.0164215
ZNF844	P1P2	0.164031	-0.0253258	0.390029	-0.0401594	0.0164213
pseudo_17188	pseudo_transcript_0	0.292748	-0.0397077	0.184794	0.0223905	0.0164192
WDFY3	P1P2	0.628262	-0.0526977	0.396429	-0.0408557	0.0164172
SSX2IP	P1P2	0.0455393	-0.210561	0.62848	0.0813897	0.016417
pseudo_7727	pseudo_transcript_0	0.360691	0.0154554	0.357471	-0.0367458	0.0164165
pseudo_11720	pseudo_transcript_0	0.307335	0.00228415	0.342241	0.0352519	0.0164156
NRARP	P1P2	0.459274	0.0177429	0.34532	-0.035546	0.0164144
pseudo_735	pseudo_transcript_0	0.465339	-0.0112949	0.375568	-0.0385934	0.0164142
ZNF366	P1P2	0.852817	-0.00164015	0.262612	-0.028266	0.0164136
pseudo_17987	pseudo_transcript_0	0.600225	-0.00468976	0.583017	-0.0700483	0.0164136
pseudo_10955	pseudo_transcript_0	0.626845	0.00464425	0.638247	-0.0841643	0.016413
pseudo_2388	pseudo_transcript_0	0.234359	-0.0152299	0.563287	0.0658295	0.0164093
pseudo_3515	pseudo_transcript_0	0.290597	-0.0222036	0.445459	0.0467159	0.0164062
TDRD6	P1P2	0.164031	-0.0184414	0.499814	0.0544693	0.0164057
pseudo_16134	pseudo_transcript_0	0.149727	-0.0278523	0.615829	-0.0779097	0.0164031
ZNF589	P1P2	0.163781	0.0301605	0.41648	-0.0431083	0.0163987
KIAA1644	P1P2	0.186539	-0.019938	0.250171	0.027249	0.0163975
pseudo_4600	pseudo_transcript_1	0.66457	-0.00372032	0.320933	0.0332156	0.0163948
pseudo_5991	pseudo_transcript_0	0.355955	-0.00178687	0.332201	0.0342518	0.0163929
pseudo_11584	pseudo_transcript_0	0.7815	0.000143482	0.583544	-0.0700735	0.016392
pseudo_1247	pseudo_transcript_0	0.488998	-0.0597666	0.347642	-0.0357156	0.0163887
SLC13A5	P1P2	0.122625	-0.0402495	0.430816	-0.0448126	0.0163884
pseudo_10147	pseudo_transcript_0	0.137002	-0.0220772	0.650667	-0.0877951	0.0163862
CFP	P1P2	0.441013	0.00657822	0.458329	-0.0483576	0.0163846
CDH19	P1P2	0.943921	-0.00183261	0.568665	-0.0668243	0.0163815
DOK1	P1P2	0.672682	-0.00670897	0.273302	0.0290753	0.0163798
CUL4B	P1P2	0.105686	-0.0268081	0.504543	-0.0551299	0.0163792
HSD17B14	P1P2	0.941302	-0.00535868	0.37475	0.0384191	0.0163765
pseudo_14381	pseudo_transcript_0	0.782316	-0.00463956	0.31731	0.0328466	0.0163746
GATA1	P1P2	0.869626	-0.0122938	0.329943	0.0340011	0.0163736
NOC2L	P1P2	0.00579758	-0.252622	0.582121	0.0696768	0.0163732
SGIP1	P1P2	0.584583	0.000350808	0.422657	-0.0437729	0.0163716
pseudo_11541	pseudo_transcript_0	0.250487	0.0169836	0.412948	-0.0426136	0.0163681
THRSP	P1P2	0.38159	-0.0268531	0.473974	0.0504787	0.0163675
pseudo_9588	pseudo_transcript_0	0.831428	-0.0247208	0.230915	-0.0257086	0.0163647
PROSER1	P1P2	0.213306	-0.0184541	0.294042	0.0307735	0.0163589
COQ4	P1P2	0.0194414	-0.0406801	0.317008	-0.0327835	0.0163567
DUSP5	P1P2	0.0437043	-0.0423326	0.796253	-0.165274	0.0163537
pseudo_18717	pseudo_transcript_0	0.737346	-0.0290934	0.460219	-0.0485088	0.0163492
pseudo_7391	pseudo_transcript_0	0.259939	0.0222339	0.510449	0.055975	0.0163474
pseudo_2427	pseudo_transcript_1	0.756068	0.00521503	0.435343	0.0452576	0.0163456
pseudo_14914	pseudo_transcript_0	0.174085	0.0135327	0.34869	-0.0357191	0.0163437
UBL3	P1P2	0.794561	0.000837489	0.238147	-0.026227	0.0163435
STX11	P1P2	0.833506	-0.00242652	0.363319	0.0371447	0.016333
pseudo_12789	pseudo_transcript_0	0.193745	0.00936969	0.42678	-0.044167	0.0163328
pseudo_12028	pseudo_transcript_0	0.202716	0.0188806	0.411879	-0.0423889	0.0163295
EREG	P1P2	0.178973	-0.0193921	0.272941	-0.0289565	0.0163295
UBE2O	P1P2	0.589681	0.00491392	0.276202	-0.0292226	0.0163288
WFIKKN2	P1P2	0.636752	-0.00318045	0.240122	0.0263543	0.0163283
LYZL2	P1P2	0.914499	-0.00213558	0.289511	-0.0303302	0.0163278
pseudo_5863	pseudo_transcript_0	0.553056	-0.00771006	0.355749	0.0363739	0.0163267
EPG5	P1P2	0.514925	0.002781	0.403821	0.0414434	0.0163209
KLHL11	P1P2	0.951126	-0.0139132	0.303634	0.0315263	0.0163196
GRIP1	ENST00000398016.3	0.753619	0.0152178	0.414118	0.0426188	0.0163177
RBFA	P1P2	0.0356555	-0.182144	0.287265	-0.0301171	0.0163149
pseudo_15949	pseudo_transcript_0	0.556887	0.00625989	0.362296	-0.0369994	0.0163144
GLUD1	P1P2	0.951781	-0.000977716	0.420751	-0.0433779	0.016309
COA3	P1P2	0.000538569	-0.34045	0.378213	-0.0386153	0.0163059
OR4C12	ENST00000335238.4	0.763952	0.00541993	0.324243	0.0333191	0.0162974
pseudo_15807	pseudo_transcript_0	0.129032	0.0304949	0.608171	-0.0754587	0.0162972
pseudo_17230	pseudo_transcript_0	0.957075	-0.00256663	0.453522	-0.0474528	0.0162954
FLNC	P1P2	0.232083	0.0113567	0.349978	-0.0357265	0.0162898
DLG2	P1P2	0.245194	0.0180192	0.401965	0.0411516	0.0162883
pseudo_7085	pseudo_transcript_0	0.913909	0.00208793	0.32021	0.032923	0.0162826
pseudo_10798	pseudo_transcript_0	0.900024	0.00127108	0.320211	0.0329218	0.016282
pseudo_13604	pseudo_transcript_0	0.0484278	0.0477864	0.556805	-0.0640208	0.0162803
pseudo_14168	pseudo_transcript_0	0.455012	-0.0286382	0.67461	-0.0952328	0.0162798
HLA-DRB1	P1P2	0.65002	-0.0110815	0.588407	0.0706788	0.0162789
pseudo_17717	pseudo_transcript_0	0.427909	0.0065263	0.321453	-0.0330264	0.0162781
pseudo_2138	pseudo_transcript_0	0.491359	0.0113408	0.606329	-0.0749035	0.0162759
pseudo_5832	pseudo_transcript_0	0.731214	-0.0112469	0.37658	0.0383683	0.0162736
pseudo_87	pseudo_transcript_0	0.167613	-0.0238186	0.591249	-0.0713035	0.0162736
pseudo_18024	pseudo_transcript_0	0.111297	-0.0257505	0.317676	-0.0326667	0.0162685
pseudo_7512	pseudo_transcript_0	0.354414	0.0102169	0.365219	-0.0371855	0.0162667
pseudo_15089	pseudo_transcript_0	0.790683	-0.000188646	0.649042	-0.0866481	0.0162662
PSD3	P1P2	0.528289	-0.00203498	0.451856	0.047147	0.0162657
pseudo_9255	pseudo_transcript_0	0.237077	-0.0219082	0.391049	0.0398893	0.0162656
pseudo_1772	pseudo_transcript_0	0.422665	0.0074608	0.325631	0.0333801	0.0162653
DUS2	P1P2	0.0479597	-0.173823	0.200449	0.0233017	0.0162644
pseudo_4113	pseudo_transcript_0	0.283148	-0.0197488	0.276947	0.0291639	0.0162619
pseudo_18654	pseudo_transcript_0	0.366584	0.0134047	0.44009	-0.045615	0.0162598
LHFP	P1P2	0.350127	0.0127717	0.332946	-0.0340361	0.0162565
pseudo_4372	pseudo_transcript_0	0.342121	0.0147697	0.633727	-0.0820603	0.016256
pseudo_15223	pseudo_transcript_0	0.154134	0.0134947	0.56323	-0.0651847	0.0162515
FA2H	P1P2	0.606821	-0.00883459	0.412705	-0.0422616	0.0162437
pseudo_10423	pseudo_transcript_0	0.119505	-0.0161512	0.274993	-0.0289701	0.0162429
ERICH1	P1P2	0.0555056	0.0260458	0.496152	-0.0533244	0.0162312
ZNF705A	P1P2	0.627678	-0.000893308	0.49929	-0.0538014	0.0162291
FIGNL2	P1P2	0.399754	-0.0114771	0.397809	0.0405347	0.0162271
pseudo_5470	pseudo_transcript_0	0.436611	0.00995117	0.327904	-0.0335046	0.0162247
TH	P2	0.029028	0.0324699	0.273663	0.0288205	0.0162197
OCM	ENST00000242104.5	0.893645	0.0012332	0.353391	0.0358924	0.0162142
pseudo_3599	pseudo_transcript_0	0.469571	0.0179203	0.60644	-0.0746426	0.0162133
SLC10A1	P1P2	0.588547	0.00751141	0.234555	-0.0257395	0.0162096
KCNA1	P1P2	0.764266	-0.0373532	0.34532	0.0350985	0.0162077
pseudo_17805	pseudo_transcript_0	0.168259	-0.0413544	0.362561	-0.0367767	0.0162045
LPO	P1P2	0.27538	0.0140276	0.23384	-0.0256766	0.0162041
pseudo_15620	pseudo_transcript_0	0.233997	-0.0116072	0.337109	0.0343137	0.016204
ATP5L	P1P2	0.00176735	-0.136277	0.159091	-0.0202964	0.0162037
LRRC41	P1P2	0.574314	-0.0795632	0.351161	0.0356514	0.0162033
pseudo_12748	pseudo_transcript_0	0.172124	-0.0355452	0.553776	0.063121	0.016201
USP8	P1P2	0.000158377	-0.157436	0.403357	-0.041086	0.0162007
FAM175A	P1P2	0.332664	0.000837325	0.294422	-0.030506	0.0161996
pseudo_1835	pseudo_transcript_0	0.593046	0.00567936	0.436164	-0.0449502	0.0161978
pseudo_11118	pseudo_transcript_0	0.22025	0.0123954	0.309684	-0.0318175	0.0161977
KIF26A	P1P2	0.153574	0.0332236	0.362884	-0.0367818	0.0161925
pseudo_6387	pseudo_transcript_0	0.846803	-0.0760417	0.474437	0.0499752	0.016183
PPAP2C	P1P2	0.0473276	-0.0584614	0.3864	0.0391857	0.0161822
MC4R	P1P2	0.0851499	-0.022355	0.370327	-0.0375097	0.0161822
pseudo_2500	pseudo_transcript_0	0.866065	0.00252281	0.374084	-0.0378945	0.0161821
pseudo_7749	pseudo_transcript_0	0.219631	0.0111241	0.364845	-0.0369525	0.0161812
pseudo_1430	pseudo_transcript_0	0.35633	-0.0107665	0.375071	0.0379938	0.016181
pseudo_16815	pseudo_transcript_0	0.931445	-0.00229336	0.33433	0.0339964	0.0161763
FAM69B	P1P2	0.253306	-0.0245863	0.429851	-0.0441088	0.0161739
ZNF891	P1P2	0.649428	-0.00657596	0.343636	-0.0348601	0.0161716
pseudo_9730	pseudo_transcript_0	0.987153	-0.000731797	0.306485	0.0314867	0.0161713
pseudo_1070	pseudo_transcript_0	0.943488	0.0107621	0.132384	0.0184129	0.0161695
pseudo_2227	pseudo_transcript_0	0.303367	0.00662497	0.594232	0.0715277	0.0161684
pseudo_9034	pseudo_transcript_0	0.699823	-0.00118437	0.345714	-0.0350463	0.0161663
pseudo_3108	pseudo_transcript_0	0.00444909	-0.0387022	0.483514	-0.0512145	0.0161628
NRIP3	P1P2	0.308619	0.015247	0.338615	0.0343673	0.0161627
FLT3LG	P1P2	0.944248	0.00821768	0.335295	0.0340445	0.0161566
PCBD2	P1P2	0.898852	-0.00122221	0.544306	-0.0611423	0.0161512
BRWD1	P1P2	0.936066	-0.0133402	0.380548	0.0384826	0.0161469
IFT88	P1P2	0.157404	-0.0464167	0.397349	-0.040283	0.0161465
pseudo_12528	pseudo_transcript_0	0.368873	0.00700042	0.413523	-0.0421022	0.0161462
pseudo_278	pseudo_transcript_0	0.513395	-0.0125251	0.668789	-0.0924032	0.0161438
ARMC2	P1P2	0.386985	-0.0206073	0.370768	0.0374634	0.0161429
ZNF177	P1	0.0907838	-0.0871085	0.294138	0.0303679	0.016139
SUMO4	P1P2	0.00119055	-0.0689962	0.520477	0.0569052	0.0161383
CNOT7	P1P2	0.845082	0.0030988	0.334468	0.0339287	0.016138
RAB7L1	P1P2	0.912541	-0.00659803	0.599828	-0.0726993	0.0161373
FAT1	P2	0.109827	0.0197352	0.327492	-0.0332777	0.016133
SSNA1	P1P2	0.391971	0.0156534	0.426485	-0.0435908	0.0161328
NAAA	P1P2	0.133978	-0.0213339	0.484994	-0.0513202	0.0161281
HIST1H2BH	P1P2	0.190285	-0.0163247	0.499783	0.0535308	0.0161245
pseudo_13730	pseudo_transcript_0	0.303371	0.00405294	0.466115	-0.0486391	0.0161242
pseudo_7452	pseudo_transcript_0	0.23475	-0.0202098	0.407811	0.0413777	0.0161183
GKN2	P1P2	0.219168	-0.0138337	0.311849	0.03185	0.0161178
pseudo_16277	pseudo_transcript_0	0.26706	0.00102541	0.424329	-0.0432899	0.0161167
pseudo_9180	pseudo_transcript_0	0.71686	-0.00114267	0.433431	0.0443785	0.0161129
TTC29	P1P2	0.055296	-0.0434157	0.343636	0.0347247	0.0161088
RPP40	P1P2	0.000117745	-0.349402	0.69576	-0.102247	0.016108
pseudo_10510	pseudo_transcript_0	0.6412	-0.0067475	0.52412	-0.0573882	0.0161014
GBF1	P1P2	0.000111573	-0.399258	0.427017	0.0435688	0.0161011
NSA2	P1P2	0.766149	-0.0730624	0.382118	-0.0385359	0.0161004
NFATC2	P2	0.0505581	0.0324299	0.334468	-0.0338493	0.0161003
pseudo_4989	pseudo_transcript_1	0.28187	0.0162467	0.306551	0.0313537	0.0161
pseudo_10689	pseudo_transcript_0	0.113083	0.022796	0.634246	-0.0814142	0.016099
pseudo_3665	pseudo_transcript_0	0.196157	-0.0238696	0.398494	0.0402882	0.0160983
pseudo_13266	pseudo_transcript_0	0.132071	0.00274562	0.433704	-0.0443714	0.0160982
RIN1	P1P2	0.0324616	-0.0335431	0.401502	0.0405985	0.0160897
PCDHB14	P1P2	0.73929	0.00962795	0.360279	0.0362762	0.0160834
HOXB6	P2	0.577818	0.00657161	0.439065	-0.0449912	0.016083
pseudo_9791	pseudo_transcript_0	0.103118	-0.0141454	0.340369	0.0343439	0.0160747
pseudo_12156	pseudo_transcript_0	0.936881	-0.00122907	0.393092	0.0396319	0.0160709
ADCY7	P1P2	0.17138	-0.0262088	0.467883	-0.048715	0.0160692
pseudo_4745	pseudo_transcript_0	0.722759	-0.108867	0.628063	0.0795359	0.016066
OR52J3	ENST00000380370.1	0.366993	-0.00834886	0.471431	0.0491711	0.0160584
pseudo_2565	pseudo_transcript_0	0.952764	-0.0253903	0.764286	0.137546	0.0160578
SYT14	P1P2	0.488733	-0.0139754	0.427926	0.0435589	0.0160572
pseudo_749	pseudo_transcript_0	0.257993	-0.0208751	0.29172	0.0300048	0.0160536
NUDT16	P1P2	0.928871	-0.017803	0.563084	-0.0643463	0.0160497
MFSD12	P1P2	0.750497	-0.00591388	0.467378	0.0485725	0.0160451
EMC9	P1P2	0.152291	-0.0745106	0.28689	-0.0295815	0.0160416
CCDC129	P1P2	0.438091	0.011347	0.336123	-0.0338779	0.0160412
pseudo_5915	pseudo_transcript_0	0.172064	-0.0389789	0.383936	0.0385739	0.0160367
TSTD1	P1P2	0.160569	-0.03065	0.413175	-0.0417753	0.0160361
WRNIP1	P1P2	0.0342354	0.0285861	0.397809	-0.0400576	0.0160361
OR4N2	ENST00000315947.1	0.903412	-0.0072338	0.226536	0.0248669	0.0160357
pseudo_7832	pseudo_transcript_1	0.175407	0.0241137	0.415534	0.0420382	0.0160331
pseudo_11743	pseudo_transcript_0	0.784761	-0.00481298	0.341352	0.0343394	0.0160295
CXorf57	P1P2	0.940647	-0.00352944	0.317008	-0.0321262	0.0160287
pseudo_11319	pseudo_transcript_0	0.348233	0.0125451	0.401446	0.0404365	0.0160279
NIPA1	P1P2	0.335546	0.0156139	0.423135	-0.0429078	0.016027
C6orf118	P1P2	0.631769	-0.0046822	0.505597	-0.0541091	0.0160268
CXorf23	P1P2	0.189297	-0.0140381	0.681818	0.0963163	0.0160205
ARNTL	P1P2	0.16106	0.0138642	0.357686	-0.0358756	0.0160184
pseudo_13863	pseudo_transcript_0	0.905268	0.00169118	0.121388	0.0174896	0.0160174
THNSL1	P1P2	0.488733	0.0114345	0.429129	0.0435943	0.0160171
MYO9B	P1P2	0.483069	0.0139192	0.110809	0.0167597	0.0160126
pseudo_12364	pseudo_transcript_1	0.140366	-0.0178966	0.319761	0.032327	0.0160075
pseudo_1004	pseudo_transcript_0	0.775795	-0.00260836	0.457356	-0.0471148	0.016007
pseudo_8666	pseudo_transcript_0	0.0786226	-0.0516249	0.322912	0.0326029	0.0160053
pseudo_16890	pseudo_transcript_0	0.115107	0.0320318	0.3523	-0.035323	0.0160044
PLSCR4	P1P2	0.883245	0.00335092	0.477547	0.0498583	0.0160037
CRB3	P1P2	0.996696	0.00737813	0.309989	-0.0314625	0.0160035
pseudo_14818	pseudo_transcript_0	0.0914326	0.0176344	0.36181	-0.0362443	0.0160026
KLHL26	P1P2	0.263179	-0.056169	0.298237	0.0304527	0.016001
pseudo_13947	pseudo_transcript_0	0.398572	0.00721676	0.798661	-0.163843	0.0159972
pseudo_2543	pseudo_transcript_0	0.936862	0.0148923	0.433431	-0.0440525	0.0159946
CD8B	P1P2	0.972763	0.00312121	0.384594	-0.0385399	0.015994
CMAS	P1P2	0.0472551	-0.0397772	0.417427	-0.0421504	0.0159927
pseudo_5393	pseudo_transcript_0	0.867493	-0.00353863	0.310145	-0.0314497	0.0159902
pseudo_13397	pseudo_transcript_0	0.564677	0.00861441	0.503753	0.0536933	0.0159889
pseudo_2020	pseudo_transcript_0	0.47608	-0.0230504	0.254271	0.0268739	0.015982
pseudo_5211	pseudo_transcript_0	0.607285	0.0163545	0.393884	0.0394959	0.0159813
pseudo_7936	pseudo_transcript_0	0.625865	0.00835763	0.506002	0.0540169	0.0159808
AQP2	P1P2	0.81685	-0.00798829	0.345742	-0.0346463	0.0159806
METTL5	P1P2	0.351472	-0.00779433	0.523157	0.0567934	0.0159798
pseudo_1296	pseudo_transcript_0	0.713667	-0.00223486	0.329125	-0.033106	0.0159782
GFRA1	P1P2	0.781897	-0.0114613	0.312442	-0.0316152	0.015973
HAO2	P1P2	0.17371	0.023036	0.331995	0.0333509	0.0159707
SLC35C2	P1P2	0.71889	0.0107608	0.36158	-0.0361463	0.0159693
pseudo_12978	pseudo_transcript_0	0.72587	-0.00845675	0.426427	-0.0431409	0.0159688
pseudo_16627	pseudo_transcript_0	0.0463905	-0.0275204	0.387079	0.038724	0.015962
pseudo_9001	pseudo_transcript_0	0.525754	-0.00393171	0.31819	-0.0320952	0.0159614
pseudo_13668	pseudo_transcript_0	0.205667	-0.0187192	0.26293	0.0275119	0.0159613
pseudo_15689	pseudo_transcript_0	0.214274	0.00973418	0.249534	0.0264716	0.015959
ACP5	P1	0.129968	-0.0102312	0.431059	-0.0436582	0.0159555
FXYD4	P1P2	0.459773	-0.0131986	0.397349	0.0397873	0.0159479
LHFPL1	P1P2	0.857336	-0.00951779	0.562527	0.0638096	0.0159433
CCNE2	P1P2	0.776532	-0.0491808	0.536665	0.0589842	0.0159432
MYCT1	P1P2	0.750497	0.00263304	0.53395	0.0584936	0.0159395
ZNF835	P1P2	0.81749	0.00276377	0.344899	-0.0344752	0.0159382
pseudo_5459	pseudo_transcript_0	0.0546326	-0.0245107	0.403984	-0.0404838	0.0159359
AXL	P1P2	0.852172	0.00936276	0.326678	0.0327837	0.015929
ZNF30	P1P2	0.529365	0.00876351	0.526114	-0.0571068	0.0159282
DNAJB13	P1P2	0.438194	-0.047578	0.378615	-0.0377619	0.015928
GPR153	P1P2	0.652984	-0.00531695	0.423612	0.0426887	0.0159242
SOX30	P2	0.476421	0.0125247	0.258766	0.0271237	0.0159241
SIGLEC9	P1P2	0.526676	-0.0646816	0.404286	0.0404855	0.0159234
pseudo_630	pseudo_transcript_0	0.342777	-0.0197948	0.256728	0.0269647	0.0159233
TXNDC15	P1P2	0.688664	-0.00496502	0.407547	0.0408377	0.0159194
pseudo_5551	pseudo_transcript_0	0.801417	-0.0344531	0.376727	0.0375473	0.015919
pseudo_6349	pseudo_transcript_0	0.740268	0.00179114	0.335793	0.0335875	0.015918
pseudo_17700	pseudo_transcript_0	0.895272	-0.00509717	0.345109	0.0344453	0.0159152
pseudo_2882	pseudo_transcript_0	0.404143	0.0108001	0.294232	0.0299509	0.0159132
pseudo_18844	pseudo_transcript_0	0.128113	-0.0266901	0.263097	-0.0274395	0.0159117
pseudo_13205	pseudo_transcript_0	0.825635	-0.00761668	0.316504	0.0318418	0.0159088
SREBF2	P1P2	0.517583	-0.00341211	0.354247	-0.0352903	0.0159051
PKD2L1	P1P2	0.663102	0.00850786	0.34112	-0.0340492	0.0159041
pseudo_1798	pseudo_transcript_0	0.140366	-0.0181705	0.442483	-0.0449116	0.0159034
SPAG17	P1P2	0.775587	-0.0501815	0.259463	-0.0271376	0.0159006
RB1	P1P2	0.0847034	-0.0692742	0.392993	0.0391928	0.0158972
TRIM49C	ENST00000432771.1,ENST00000448984.1	0.238555	-0.0310433	0.392762	0.0391465	0.0158884
pseudo_9654	pseudo_transcript_0	0.114568	0.0207201	0.55338	0.0618212	0.0158866
SACS	ENST00000382292.3	0.0233887	-0.0386949	0.317407	0.0318761	0.0158865
SYTL4	P1P2	0.504887	-0.00523204	0.31462	0.0316287	0.0158844
IBTK	P1	0.0880221	0.0281869	0.568665	-0.0647665	0.0158771
MPZ	P2	0.369621	0.013242	0.339866	-0.033868	0.0158737
pseudo_8517	pseudo_transcript_0	0.323282	-0.00578799	0.361732	-0.0359404	0.0158718
XPOT	P1P2	0.320494	-0.0132315	0.502438	-0.0530972	0.0158717
TNFSF9	P1P2	0.734947	0.00735098	0.401965	0.0400869	0.0158668
TAPBPL	P1P2	0.191946	-0.017105	0.360279	0.0357838	0.0158651
pseudo_14083	pseudo_transcript_0	0.110746	0.0369485	0.396169	0.0394468	0.0158623
TDRP	P1P2	0.762384	-0.00230425	0.524231	-0.0565502	0.015861
UBE2M	P1P2	0.930178	-0.00698722	0.294802	0.0298985	0.0158602
pseudo_15927	pseudo_transcript_1	0.602212	-0.0141028	0.173945	-0.020879	0.0158594
pseudo_8967	pseudo_transcript_0	0.0241548	-0.0241082	0.366197	0.0363467	0.0158575
MAS1L	ENST00000377127.3	0.953747	0.00145461	0.34112	0.0339491	0.0158574
pseudo_5603	pseudo_transcript_0	0.587769	-0.00785128	0.413125	0.0412869	0.0158508
ALDH3A1	P1P2	0.131856	-0.0467876	0.308311	0.0310171	0.0158501
pseudo_16183	pseudo_transcript_0	0.855722	-0.0145434	0.492244	-0.051487	0.0158487
TTL	P1P2	0.328575	0.00443678	0.322222	0.0322192	0.0158468
PTMS	P1P2	0.763638	0.00433619	0.480108	-0.049725	0.0158454
pseudo_18359	pseudo_transcript_0	0.424573	-0.0193139	0.276871	0.0284098	0.0158448
pseudo_5129	pseudo_transcript_0	0.609912	0.00172464	0.47798	0.0494186	0.0158431
CAPNS2	P1P2	0.451398	0.00662262	0.309989	-0.0311457	0.0158424
FAM166B	P1P2	0.217016	0.0205083	0.405216	-0.0403732	0.015839
STX8	P1P2	0.0275472	-0.0422929	0.407547	-0.0406196	0.0158344
LIPN	P1P2	0.852172	-0.00764072	0.357255	0.0354183	0.0158327
MCM10	P1P2	0.00212851	-0.23243	0.352815	0.0349906	0.0158316
pseudo_14142	pseudo_transcript_0	0.696489	-0.00550217	0.140768	0.0185914	0.0158305
THSD7B	P1P2	0.659524	-0.00837708	0.413175	0.0412367	0.0158294
pseudo_14767	pseudo_transcript_0	0.241134	-0.017282	0.63197	-0.0794113	0.015827
pseudo_16532	pseudo_transcript_0	0.359395	-0.0148029	0.436386	0.0439429	0.0158251
ZDHHC3	P1P2	0.922335	0.00433873	0.473465	0.0487337	0.0158245
C17orf99	P1P2	0.504887	-0.00474223	0.358549	-0.0355183	0.0158217
pseudo_9363	pseudo_transcript_0	0.379133	-0.0144266	0.480877	-0.0497583	0.0158214
pseudo_3204	pseudo_transcript_0	0.336993	-0.0271516	0.422419	-0.0422731	0.015821
pseudo_17754	pseudo_transcript_0	0.286671	0.0123903	0.341304	-0.0338843	0.0158191
pseudo_15256	pseudo_transcript_0	0.588819	-0.0197883	0.375071	0.0371359	0.0158157
pseudo_1013	pseudo_transcript_0	0.287798	0.0114567	0.623841	-0.07717	0.0158141
ATP1A2	P1	0.0847034	0.024978	0.305577	-0.030713	0.0158135
pseudo_5085	pseudo_transcript_0	0.384838	-0.016025	0.341773	0.0339104	0.0158112
NCKIPSD	P1P2	0.154287	-0.0298907	0.255648	-0.0266918	0.015811
ZNF711	P1P2	0.83929	0.000125687	0.638799	-0.0812201	0.0158083
pseudo_3795	pseudo_transcript_0	0.138695	-0.0348241	0.397198	0.0394161	0.0158056
SUMO1	P1P2	0.688967	-0.0151623	0.534492	0.058085	0.0158025
pseudo_7796	pseudo_transcript_0	0.433972	0.0111372	0.552828	-0.0613883	0.015802
ATP6V1E1	P1P2	0.000676086	-0.240308	0.334893	-0.0332538	0.0157987
RAB2A	P1P2	0.271517	-0.0273446	0.362884	0.0358795	0.0157953
pseudo_17489	pseudo_transcript_0	0.83119	-0.0209729	0.503383	0.0529844	0.0157947
TIA1	P1P2	0.782529	-0.0221977	0.456332	-0.0463451	0.0157907
RLN1	P1P2	0.681108	-0.0130484	0.65778	0.086796	0.0157899
ITGB8	P1P2	0.221336	-0.0193874	0.561971	-0.0630529	0.0157813
pseudo_12378	pseudo_transcript_0	0.951234	0.00647444	0.372623	0.0368059	0.0157798
FAM212B	P2	0.0779523	0.0353806	0.434202	0.0435504	0.0157787
pseudo_6616	pseudo_transcript_0	0.929982	-0.0048199	0.55213	0.0611586	0.0157764
pseudo_2845	pseudo_transcript_0	0.220885	-0.0167509	0.554823	0.0616586	0.0157751
pseudo_12106	pseudo_transcript_0	0.283459	-0.0450376	0.41166	-0.0409233	0.0157743
pseudo_13368	pseudo_transcript_0	0.559115	-0.00923234	0.44009	-0.0442482	0.0157726
PDIA5	P1P2	0.780868	-0.0319735	0.37475	0.0370021	0.0157725
AR	P1P2	0.226664	-0.0323799	0.565313	0.0636724	0.0157724
pseudo_12465	pseudo_transcript_0	0.961285	0.000649864	0.370989	0.0366249	0.0157721
SERPINH1	P1P2	0.342194	0.0187604	0.526383	0.0565862	0.0157704
SLC28A3	P1P2	0.48925	0.0125528	0.208094	0.0231264	0.0157662
pseudo_2566	pseudo_transcript_0	0.253097	-0.0187764	0.30183	-0.0303017	0.0157641
pseudo_4778	pseudo_transcript_0	0.0422895	-0.0600602	0.295179	-0.0297429	0.0157612
pseudo_8540	pseudo_transcript_0	0.135695	-0.0312496	0.409184	0.04061	0.01576
pseudo_10091	pseudo_transcript_0	0.174085	-0.0314735	0.369909	0.0364812	0.0157564
RPL37A	P1P2	0.00326011	-0.133129	0.34897	0.0344604	0.0157557
pseudo_6360	pseudo_transcript_0	0.521585	0.0153244	0.548421	-0.0603831	0.0157531
FUT8	P1P2	0.00868812	-0.0299235	0.43663	0.0437699	0.0157522
KDELC1	P1P2	0.461273	0.00761256	0.579343	-0.0664362	0.0157496
TRAPPC6A	P1P2	0.954402	-0.0142552	0.257724	0.0267426	0.0157472
pseudo_1458	pseudo_transcript_0	0.748259	-0.0027886	0.324583	0.0322237	0.0157469
pseudo_1639	pseudo_transcript_0	0.618883	-0.0249294	0.24707	0.0259324	0.0157457
pseudo_16638	pseudo_transcript_0	0.357097	-0.00649787	0.367707	0.0362358	0.0157444
pseudo_7744	pseudo_transcript_0	0.457774	0.00902722	0.288309	-0.0291484	0.0157443
C8A	P1P2	0.587413	0.00705974	0.414826	-0.0411948	0.0157419
pseudo_4362	pseudo_transcript_0	0.284388	0.0158647	0.34271	-0.0338465	0.0157411
C14orf39	P1P2	0.630599	-0.0167685	0.594105	-0.0695921	0.0157373
GIMAP5	P1P2	0.522922	0.00670427	0.445434	0.0448049	0.0157362
TMEM190	P1P2	0.28538	0.0124288	0.45983	-0.0466274	0.0157322
SCN4B	P1P2	0.786323	0.00324597	0.466872	-0.0475567	0.0157318
pseudo_6123	pseudo_transcript_0	0.111547	0.0211292	0.445778	-0.0448215	0.015727
pseudo_2727	pseudo_transcript_0	0.789056	-0.0492265	0.732841	-0.116494	0.0157256
pseudo_9138	pseudo_transcript_0	0.0389481	-0.0309867	0.300941	-0.0301494	0.0157235
SEMA6A	P1P2	0.196895	0.0209867	0.329534	-0.0326143	0.0157234
pseudo_1267	pseudo_transcript_0	0.836663	0.000926252	0.308624	0.0307937	0.0157224
pseudo_6445	pseudo_transcript_0	0.857659	0.0195453	0.343636	-0.0338878	0.0157206
C4orf51	P1P2	0.920375	-0.00492832	0.357686	0.0352068	0.0157198
FYB	P1	0.0226453	-0.0380572	0.412705	0.0408975	0.0157194
pseudo_2114	pseudo_transcript_0	0.84199	-0.00395056	0.638247	-0.0806013	0.0157181
pseudo_18622	pseudo_transcript_0	0.350127	0.0111693	0.329274	-0.0325791	0.0157175
pseudo_8257	pseudo_transcript_0	0.844268	0.00424805	0.34271	-0.0337867	0.0157133
PTGS2	P2	0.0704874	0.0285478	0.383242	-0.0377218	0.0157122
PTCHD1	P1P2	0.283459	-0.0626065	0.688486	-0.0969012	0.0157081
JAKMIP1	P1P2	0.800913	-0.000434718	0.332406	-0.0328379	0.0157074
CHRNB1	P1P2	0.00504683	-0.0875666	0.406614	-0.0401857	0.0157053
pseudo_2247	pseudo_transcript_0	0.310164	0.0112792	0.294171	-0.0295519	0.0157039
ZDHHC2	P1P2	0.636458	-0.0326687	0.617726	0.0750587	0.0157026
pseudo_8471	pseudo_transcript_0	0.764725	-0.0136241	0.254271	-0.0263975	0.0156987
BRD7	P1P2	0.898852	-0.00266426	0.317807	-0.0315278	0.0156957
pseudo_12392	pseudo_transcript_0	0.828393	-0.00246709	0.325964	-0.032235	0.015693
pseudo_2219	pseudo_transcript_0	0.629138	0.00188909	0.540206	-0.0586652	0.0156895
ABAT	P1	0.328575	0.00649678	0.309095	-0.0307482	0.0156787
HYDIN	P1P2	0.293999	-0.0254603	0.274749	-0.0279388	0.0156754
pseudo_16808	pseudo_transcript_0	0.456692	-0.00572907	0.317515	0.0314593	0.0156741
pseudo_7472	pseudo_transcript_0	0.74605	0.00793875	0.516737	-0.054661	0.015673
pseudo_8764	pseudo_transcript_0	0.677793	0.00773738	0.448145	0.0449554	0.0156706
CAPN5	P1P2	0.25487	-0.0147575	0.504484	-0.0527341	0.0156701
pseudo_1539	pseudo_transcript_0	0.441751	-0.00739359	0.376987	0.0369859	0.01567
pseudo_10636	pseudo_transcript_0	0.298819	-0.0132194	0.502867	-0.0524767	0.0156668
pseudo_13363	pseudo_transcript_1	0.401367	0.0145105	0.378981	-0.0371593	0.0156583
pseudo_5862	pseudo_transcript_0	0.266299	0.00219084	0.483367	-0.0495868	0.0156557
pseudo_5012	pseudo_transcript_0	0.450832	0.010636	0.392993	0.0385938	0.0156542
DUOXA1	P1P2	0.627386	-0.00224611	0.258766	0.0266626	0.0156534
SEC16B	P1P2	0.417009	0.0102017	0.411294	0.0405654	0.015652
pseudo_16162	pseudo_transcript_0	0.918741	-0.000170656	0.310145	-0.0307838	0.0156516
pseudo_2159	pseudo_transcript_0	0.492245	0.00689038	0.32468	-0.0320334	0.0156498
pseudo_17392	pseudo_transcript_0	0.206335	0.0128686	0.531512	-0.0570063	0.0156475
pseudo_10438	pseudo_transcript_0	0.30281	-0.0256641	0.392401	0.0385136	0.0156469
DEFB116	P1P2	0.736807	0.000787955	0.448885	0.044967	0.0156424
OGFOD2	P1P2	0.409728	-0.0567563	0.624133	-0.0763957	0.0156399
FAM221B	P1P2	0.466796	-0.0118972	0.3864	-0.037871	0.0156393
pseudo_1792	pseudo_transcript_0	0.0412323	0.027215	0.41577	-0.0410319	0.0156392
CHCHD1	P1P2	0.000162614	-0.188141	0.321014	0.0316909	0.0156387
pseudo_15666	pseudo_transcript_0	0.646546	-0.00692442	0.400293	0.0393289	0.015638
pseudo_18325	pseudo_transcript_0	0.38029	-0.0267323	0.413808	-0.0408026	0.0156356
pseudo_6887	pseudo_transcript_0	0.810198	-0.00541316	0.292702	0.0292985	0.0156329
KLHL20	P1P2	0.863153	0.00145571	0.409418	-0.0403072	0.0156324
pseudo_4044	pseudo_transcript_0	0.807283	-0.0127596	0.629916	-0.0778595	0.0156278
pseudo_7537	pseudo_transcript_0	0.730084	-0.0185885	0.427269	0.0423055	0.0156233
pseudo_11307	pseudo_transcript_0	0.712261	-0.0355801	0.515688	0.0543085	0.0156198
TSPAN11	P1P2	0.306279	0.0115592	0.403357	-0.0396126	0.0156197
NWD1	P1P2	0.202374	0.00841711	0.523694	-0.0556011	0.0156196
pseudo_5709	pseudo_transcript_0	0.717111	0.0108254	0.498582	0.0516671	0.0156171
HLA-DQA1	P1P2	0.319693	-0.00959612	0.476524	-0.048505	0.0156145
SPRR2B	P1	0.333075	-0.0160471	0.387306	0.037904	0.0156144
GPR20	P1P2	0.330615	0.0103499	0.296707	-0.0295899	0.0156138
LZTS3	P1P2	0.622435	-0.0103408	0.335295	0.0328979	0.0156125
pseudo_14148	pseudo_transcript_0	0.790668	-0.00457946	0.352895	-0.0345061	0.015609
pseudo_10834	pseudo_transcript_1	0.765231	0.00344269	0.310145	0.0306994	0.0156087
ADAMTS14	P1P2	0.848948	0.00645591	0.444942	0.0443591	0.0156009
PTPN13	P1P2	0.15668	0.0177675	0.277295	-0.0280033	0.0155995
GPA33	P1P2	0.887143	0.00466421	0.422657	0.0417019	0.015597
pseudo_10773	pseudo_transcript_0	0.545822	0.0120431	0.356011	0.0347681	0.0155947
OTUD3	P1P2	0.226348	0.00844574	0.421703	-0.0415841	0.0155937
LYRM4	P1P2	0.616632	-0.012329	0.447158	-0.0446118	0.0155936
DRD1	P1P2	0.00272844	-0.0581514	0.392308	0.0383584	0.0155878
pseudo_12772	pseudo_transcript_0	0.171075	0.0129528	0.287359	-0.0287712	0.0155818
pseudo_3592	pseudo_transcript_0	0.127871	0.0169255	0.385362	0.0376225	0.0155806
pseudo_4630	pseudo_transcript_0	0.229043	0.00758412	0.375861	-0.0366582	0.0155788
pseudo_7491	pseudo_transcript_0	0.707626	0.0052845	0.327397	-0.032121	0.0155763
pseudo_3076	pseudo_transcript_0	0.418374	-0.00920741	0.308624	0.030504	0.0155744
pseudo_17930	pseudo_transcript_0	0.652855	0.0045449	0.351663	-0.0343057	0.0155704
pseudo_11365	pseudo_transcript_0	0.682437	0.00332376	0.298607	-0.0296634	0.0155703
pseudo_11233	pseudo_transcript_0	0.214366	-0.0177827	0.406121	0.0397835	0.0155691
pseudo_6819	pseudo_transcript_0	0.00586359	0.0334222	0.413411	-0.0405709	0.0155637
STAMBP	P1P2	0.682315	-0.00786825	0.630568	0.0776956	0.0155599
pseudo_15195	pseudo_transcript_0	0.726137	-0.00289688	0.450866	-0.044974	0.0155589
C2orf88	P1P2	0.781897	-0.000888445	0.173478	0.0204514	0.0155585
pseudo_10601	pseudo_transcript_0	0.155031	0.0221415	0.380559	-0.0370773	0.0155568
MYO19	P1P2	0.0974205	-0.101562	0.275827	0.0278105	0.0155561
pseudo_10323	pseudo_transcript_0	0.989356	-0.00379384	0.33019	0.0323176	0.0155524
MORN4	P1P2	0.0252061	-0.0313763	0.553104	0.0604601	0.0155499
pseudo_2487	pseudo_transcript_0	0.865203	0.00237105	0.333407	0.0325951	0.0155487
HS6ST1	P1P2	0.106378	-0.0750072	0.430333	0.0424514	0.0155455
ADAMTSL4	P1P2	0.938683	-0.0108102	0.402893	-0.0393701	0.0155437
NUDT1	P1P2	0.386083	-0.00317356	0.278025	0.0279593	0.015543
pseudo_6056	pseudo_transcript_0	0.26353	0.00762385	0.449874	0.0448039	0.0155429
pseudo_13024	pseudo_transcript_0	0.0689544	-0.0399264	0.335375	0.0327556	0.0155415
FAM83F	P1P2	0.474132	-0.017096	0.399653	0.0390177	0.0155414
C12orf10	P1P2	0.506992	-0.0106714	0.260859	0.0266174	0.0155338
ZMAT5	P1P2	0.0022615	-0.24112	0.39597	-0.0386013	0.0155307
MTM1	P1P2	0.855076	0.00290175	0.351255	0.0341712	0.0155266
NFIX	P2	0.00728942	0.0347208	0.30988	0.0305157	0.0155266
KLHDC2	P1P2	0.939338	-0.0365309	0.51567	-0.053962	0.015521
pseudo_9227	pseudo_transcript_0	0.965875	-0.00332721	0.310864	0.0305868	0.0155207
SLC35A2	P1P2	0.757998	0.0102668	0.248814	0.0256884	0.015519
CCDC173	P1P2	0.927563	-0.0406564	0.36158	0.0351196	0.0155157
RRM2B	P1P2	0.84637	-0.00562089	0.384594	0.037387	0.0155155
pseudo_8400	pseudo_transcript_0	0.792657	-0.043301	0.395741	0.0385374	0.0155147
IPO11	P1P2	0.00754441	-0.072569	0.379205	-0.036841	0.0155147
pseudo_16598	pseudo_transcript_0	0.0375058	-0.0415517	0.272524	0.0274771	0.0155134
CPA5	P2	0.113532	0.00887556	0.317208	-0.0311097	0.015513
KLRF2	P1P2	0.63294	0.00560819	0.590114	-0.067722	0.0155127
pseudo_5783	pseudo_transcript_0	0.842185	-0.0203846	0.367909	0.0356928	0.0155
EVX1	P1P2	0.127073	0.0197072	0.38912	-0.0378119	0.0154997
pseudo_4837	pseudo_transcript_0	0.409344	0.0117954	0.402365	0.0391776	0.01549
TIMM10	P1P2	0.468813	-0.0593107	0.376083	-0.0364715	0.01549
NOVA2	P1P2	0.750497	-0.00999108	0.37342	-0.0362017	0.0154872
AUTS2	P1P2	0.0662485	-0.0713255	0.686059	-0.0946404	0.0154868
pseudo_14608	pseudo_transcript_0	0.734017	0.0136659	0.684846	-0.0941744	0.0154829
pseudo_18036	pseudo_transcript_0	0.119761	-0.0197248	0.567826	-0.0629896	0.0154819
PLA2G10	ENST00000438167.3	0.140062	0.0164351	0.352109	0.0341505	0.0154812
SMYD4	P1P2	0.212757	-0.079797	0.257724	0.0262858	0.0154783
pseudo_14932	pseudo_transcript_0	0.782176	0.00322474	0.35842	-0.0347329	0.0154772
pseudo_14377	pseudo_transcript_0	0.113107	0.0237475	0.293156	0.0290394	0.0154752
pseudo_12742	pseudo_transcript_0	0.761989	-0.00420854	0.353091	0.0342266	0.0154743
pseudo_1870	pseudo_transcript_0	0.818449	-0.00661372	0.18022	0.0207924	0.0154736
B3GNT8	P1P2	0.803776	-0.00433814	0.172957	-0.0202995	0.0154695
HS3ST2	P1P2	0.848948	-0.000975883	0.474483	-0.0477777	0.0154694
SAMD10	P1P2	0.00998437	0.0266928	0.357255	0.0346015	0.0154676
KRTAP4-5	P1P2	0.878701	-0.00527193	0.3279	0.031935	0.0154648
LYRM2	P1P2	0.626511	0.00703276	0.336952	0.0327309	0.0154631
ZNF23	P1	0.835433	-0.00206398	0.403821	0.0392648	0.0154629
pseudo_5864	pseudo_transcript_0	0.631644	-0.0126347	0.254211	0.0259945	0.0154617
ZNF587	ENST00000339656.5,ENST00000423137.1	0.202374	0.0231438	0.433717	0.0426169	0.0154611
pseudo_10070	pseudo_transcript_0	0.153693	0.0148406	0.360062	0.0348454	0.0154582
pseudo_7596	pseudo_transcript_0	0.448612	-0.00345008	0.108703	0.016039	0.0154577
GNAZ	P1P2	0.103575	-0.0690511	0.592963	0.0680952	0.0154557
SCAF4	P1P2	0.602229	-0.00437735	0.558083	-0.0610148	0.0154551
FGF8	P1P2	0.0372755	-0.04536	0.372092	0.035996	0.0154549
pseudo_11980	pseudo_transcript_0	0.16316	0.0191373	0.318406	0.0310938	0.0154542
pseudo_2665	pseudo_transcript_0	0.946868	0.020984	0.443224	-0.0437279	0.0154524
VRTN	P1P2	0.738049	0.00907602	0.805817	-0.164801	0.0154523
pseudo_6546	pseudo_transcript_0	0.490886	-0.0410654	0.55731	0.0608546	0.0154512
pseudo_10347	pseudo_transcript_0	0.0731265	-0.0258489	0.325964	0.0317359	0.01545
HELZ	P1P2	0.666688	0.00079	0.355534	0.0343896	0.015445
ORMDL1	P1P2	0.491832	-0.0736903	0.44938	0.04446	0.0154448
pseudo_4788	pseudo_transcript_0	0.33973	-0.00481116	0.424207	-0.0414709	0.0154447
NCS1	P1P2	0.540738	0.00318345	0.390484	-0.0378095	0.0154413
RIMKLB	P1P2	0.522387	0.0118973	0.40895	-0.0397618	0.0154407
pseudo_668	pseudo_transcript_0	0.0962015	0.0276819	0.309684	0.0303267	0.0154388
pseudo_7611	pseudo_transcript_0	0.698711	-0.0324946	0.41769	-0.0407137	0.0154364
ATG4B	P1P2	0.672081	0.030833	0.449874	-0.0444971	0.0154364
PIFO	P1P2	0.556641	0.00808256	0.316211	0.0308708	0.0154361
GRID2	P1P2	0.680504	-0.0070538	0.302472	0.0297237	0.0154359
ZNF213	P1P2	0.962207	0.000559218	0.319761	0.0311725	0.0154358
UTP18	P1P2	0.331844	-0.174233	0.334792	0.0324778	0.0154342
pseudo_3281	pseudo_transcript_0	0.550112	0.00636915	0.505073	-0.0520253	0.0154331
RTN4RL2	P1P2	0.818129	-0.00258436	0.388666	0.0375932	0.0154291
pseudo_3657	pseudo_transcript_0	0.841402	0.0032146	0.378208	-0.0365385	0.0154291
OR5A1	ENST00000302030.2	0.253648	0.00527753	0.349553	0.033798	0.0154283
CHAD	P1P2	0.922335	0.00278861	0.582168	0.0656643	0.0154279
pseudo_9801	pseudo_transcript_0	0.674784	0.00462261	0.288199	0.0285511	0.0154264
pseudo_8723	pseudo_transcript_0	0.00910208	0.0378014	0.677157	-0.0910917	0.0154228
pseudo_9234	pseudo_transcript_0	0.468949	-0.0522518	0.685179	-0.0938924	0.0154167
SYTL1	P2	0.435665	0.0119848	0.323434	0.0314418	0.0154132
NME6	P1P2	0.0345858	-0.028719	0.341538	-0.0330333	0.015412
CXCR6	P1P2	0.572768	0.00520754	0.363754	-0.0350727	0.0154037
pseudo_10444	pseudo_transcript_0	0.848591	0.0013544	0.317969	0.0309541	0.0154032
pseudo_4457	pseudo_transcript_0	0.54101	0.00735361	0.458579	0.0454838	0.0154002
pseudo_4999	pseudo_transcript_0	0.0864253	-0.028289	0.333849	0.0323181	0.015398
CLPTM1L	P1P2	0.190688	-0.0456175	0.316609	-0.0308262	0.0153969
BMPR2	P1P2	0.809191	-0.000768781	0.285399	-0.028266	0.0153921
CREB3L4	P1P2	0.253306	-0.011351	0.528	0.0554846	0.0153895
IGFLR1	P2	0.307057	-0.0212532	0.330763	-0.0320285	0.0153891
pseudo_10503	pseudo_transcript_0	0.120743	-0.0331562	0.3962	0.0382686	0.0153873
OR6K3	ENST00000368145.1	0.167802	-0.0181355	0.441019	0.0432693	0.0153841
pseudo_5692	pseudo_transcript_0	0.177778	-0.0191514	0.529889	-0.0557752	0.0153836
PCDHGC3	P1P2	0.451326	-0.00413994	0.456332	-0.0451334	0.0153778
CPSF2	P1P2	0.019144	-0.227685	0.420507	0.0408647	0.0153744
pseudo_8520	pseudo_transcript_0	0.0720899	0.0234314	0.420965	0.0409069	0.015371
CATSPER4	P1P2	0.0214054	0.0434347	0.34532	-0.0332793	0.0153677
OR5K3	ENST00000383695.1	0.259859	-0.0207051	0.362014	0.034821	0.0153656
MICALCL	ENST00000256186.2	0.383832	0.0069098	0.210789	-0.0227197	0.015362
pseudo_2532	pseudo_transcript_0	0.118203	0.0319059	0.619762	-0.0739053	0.0153557
pseudo_3011	pseudo_transcript_0	0.675818	0.0083668	0.346005	-0.0333142	0.0153551
pseudo_14221	pseudo_transcript_0	0.956722	-0.0117395	0.23576	0.0244654	0.0153527
pseudo_1015	pseudo_transcript_0	0.598125	0.00431559	0.33516	-0.0323383	0.0153526
pseudo_7910	pseudo_transcript_0	0.521317	-0.0118724	0.276384	-0.027488	0.0153517
LPL	P1P2	0.294378	-0.0217353	0.511416	-0.0527076	0.0153498
SCG5	P1P2	0.416339	-0.0598227	0.379652	-0.0364932	0.0153495
pseudo_7461	pseudo_transcript_0	0.404927	-0.0124506	0.569218	-0.0627201	0.0153489
pseudo_5707	pseudo_transcript_0	0.377832	0.0144199	0.672983	-0.0892315	0.0153475
CASKIN2	P1P2	0.222581	0.014159	0.440042	-0.0430366	0.0153428
pseudo_13287	pseudo_transcript_1	0.268892	-0.0137311	0.42029	0.0407464	0.015339
pseudo_4429	pseudo_transcript_0	0.388704	-0.032238	0.47658	-0.0476511	0.0153372
pseudo_7274	pseudo_transcript_0	0.264938	-0.0176846	0.278574	0.0276288	0.0153356
pseudo_8652	pseudo_transcript_0	0.624954	-0.00414044	0.283037	-0.0279694	0.0153316
pseudo_3160	pseudo_transcript_0	0.144067	-0.0248687	0.227345	0.0238311	0.0153309
COA1	P1P2	0.148193	0.00689523	0.358981	0.0344541	0.0153296
pseudo_374	pseudo_transcript_0	0.711538	-0.00836851	0.306076	-0.0298094	0.0153271
pseudo_9599	pseudo_transcript_0	0.0960214	0.0197352	0.343623	-0.0330315	0.0153239
pseudo_8574	pseudo_transcript_0	0.414412	-0.00845617	0.314739	0.0305212	0.0153232
pseudo_16537	pseudo_transcript_0	0.653874	-0.00796289	0.31462	0.03051	0.0153225
JAGN1	P1P2	0.0302614	0.0195595	0.643523	-0.0800193	0.0153186
FAM174B	P1P2	0.352749	0.0105287	0.342376	-0.0329044	0.0153169
pseudo_16445	pseudo_transcript_0	0.0867276	-0.0357154	0.33363	0.0321254	0.0153153
ULK1	P1P2	0.440038	-0.0302152	0.291016	0.0285676	0.0153146
EZH1	P1P2	0.580069	-0.00478578	0.32933	0.0317448	0.0153127
FOXK1	P1P2	0.738049	-0.00536179	0.631155	-0.0766115	0.0153119
pseudo_7486	pseudo_transcript_0	0.835112	-0.0391202	0.442733	-0.0432698	0.0153113
pseudo_16901	pseudo_transcript_0	0.902241	-0.00474785	0.372099	-0.0356602	0.0153104
pseudo_13302	pseudo_transcript_0	0.516858	0.00725708	0.332026	-0.0319737	0.0153099
VWA5A	P1P2	0.169398	0.0174716	0.368158	-0.0352735	0.0153075
CDK6	P1	0.150748	0.0188188	0.424569	-0.0411434	0.0153075
TEX36	P1P2	0.390398	0.00744494	0.426216	0.0413296	0.0153073
pseudo_3471	pseudo_transcript_0	0.177778	0.0229241	0.655097	-0.0833149	0.0153045
ZNF19	P1P2	0.519182	-0.00722055	0.27693	0.0274443	0.0153037
pseudo_1578	pseudo_transcript_0	0.403099	-0.0127521	0.405485	0.0390372	0.0153036
pseudo_546	pseudo_transcript_0	0.630484	0.00488565	0.334391	-0.032158	0.015299
pseudo_13119	pseudo_transcript_0	0.456597	-0.00724726	0.530828	0.0556229	0.0152988
pseudo_5522	pseudo_transcript_0	0.376033	0.00861161	0.345411	-0.0331328	0.0152962
pseudo_9752	pseudo_transcript_0	0.456946	0.00868067	0.325175	-0.0313508	0.0152955
pseudo_13349	pseudo_transcript_0	0.631259	-0.0111694	0.469686	-0.0466027	0.0152946
KRT6A	P1	0.580632	-0.0164235	0.290263	-0.0284634	0.0152907
pseudo_14825	pseudo_transcript_0	0.964965	0.0132581	0.248301	0.0252724	0.0152904
pseudo_7651	pseudo_transcript_0	0.0670377	0.020579	0.325856	-0.0313975	0.0152898
SEL1L2	ENST00000284951.5	0.43373	-0.0167093	0.473974	0.0471428	0.0152859
AP5S1	P1P2	0.18517	0.019335	0.368128	-0.0352089	0.0152807
XYLT1	P1P2	0.749873	-0.00288282	0.407081	-0.039143	0.0152783
UGGT2	P1P2	0.513333	-0.00689594	0.332818	-0.0319714	0.0152757
MYO1C	P2	0.257085	-0.014736	0.379205	0.0362664	0.0152727
NPFFR2	P1P2	0.788855	-0.0110239	0.370327	0.0354003	0.0152722
pseudo_12609	pseudo_transcript_0	0.219159	0.0140511	0.35505	-0.0339589	0.0152716
pseudo_9182	pseudo_transcript_0	0.125405	-0.0196981	0.254839	0.0257211	0.0152715
B4GALT5	P1P2	0.648836	0.000117617	0.376528	0.0360003	0.0152714
SRC	P1P2	0.537898	-0.0102147	0.494522	-0.0499306	0.0152695
CHRNB4	P1P2	0.925602	0.000591421	0.569225	-0.0623939	0.0152688
GCNT1	P1P2	0.464783	0.0204536	0.550347	-0.0588667	0.0152679
ARL6IP6	P1P2	0.733088	-0.0443982	0.396889	0.0380428	0.0152677
OR2AP1	ENST00000321688.1	0.521852	0.0102004	0.493024	0.0496995	0.0152643
pseudo_16016	pseudo_transcript_0	0.717313	0.00573563	0.422471	-0.0407732	0.0152574
SLCO4C1	P1P2	0.18902	-0.0182592	0.119561	-0.0165389	0.0152557
C4orf40	P1P2	0.426996	-0.00857941	0.28689	-0.0281314	0.0152552
PIGT	P1P2	0.848948	0.006333	0.375638	-0.0358727	0.0152542
pseudo_9382	pseudo_transcript_0	0.112957	-0.0202764	0.365673	0.034906	0.0152507
GPR137C	P1P2	0.184353	-0.017655	0.39094	-0.0373879	0.0152502
TCEB3B	P1P2	0.906019	-0.000839902	0.404751	-0.038816	0.0152474
pseudo_18696	pseudo_transcript_0	0.507782	0.00228713	0.490426	-0.0492703	0.0152455
pseudo_13037	pseudo_transcript_0	0.164848	0.01506	0.417747	-0.0402077	0.0152422
TAS1R2	ENST00000375371.3	0.702955	0.00299137	0.375638	0.0358351	0.0152382
POP4	P1P2	0.0013548	-0.119972	0.482162	0.0480981	0.0152378
IL1RAPL2	P1P2	0.634112	-0.00432503	0.357255	0.034085	0.0152367
pseudo_11261	pseudo_transcript_0	0.516138	-0.0056846	0.283994	0.0278675	0.0152349
ECHDC1	P1P2	0.702955	-0.00350653	0.331173	0.031739	0.015233
pseudo_3348	pseudo_transcript_0	0.809151	-0.00734814	0.3899	0.0372359	0.0152313
EFNB3	P1P2	0.849592	-0.000903677	0.327085	0.0313821	0.015231
pseudo_16335	pseudo_transcript_0	0.24979	0.00493161	0.441107	0.0428438	0.0152291
pseudo_3372	pseudo_transcript_0	0.651523	-0.00705733	0.319895	-0.0307661	0.015229
ORC3	P1P2	0.00370587	-0.139441	0.567547	0.0619027	0.015228
AP3S1	P1P2	0.530935	-0.0490303	0.222445	0.0233246	0.0152258
pseudo_4168	pseudo_transcript_0	0.234134	-0.0196881	0.37281	0.035528	0.0152242
GPR108	P1P2	0.755495	-0.0381199	0.506653	0.0515515	0.0152226
SLC5A4	P1P2	0.71336	0.00775624	0.49563	0.0499135	0.0152157
pseudo_8422	pseudo_transcript_0	0.51408	-0.0102286	0.442024	-0.0429133	0.0152151
pseudo_12336	pseudo_transcript_0	0.715951	0.00643558	0.333738	-0.0319241	0.0152148
pseudo_3385	pseudo_transcript_0	0.790058	0.00279478	0.331783	-0.0317471	0.0152115
pseudo_4754	pseudo_transcript_0	0.114263	-0.0342474	0.369633	0.0351877	0.0152092
pseudo_14054	pseudo_transcript_0	0.0906806	0.0149107	0.349787	-0.0333375	0.0152085
SCGB1D4	P1P2	0.0632675	0.0325562	0.303634	-0.0293788	0.0152079
C19orf40	P1P2	0.00747075	-0.0372418	0.225587	-0.0235162	0.0152076
ARHGAP6	P1P2	0.196325	-0.0119638	0.170886	-0.0198139	0.0152031
RALB	P1P2	0.151921	-0.0268903	0.428407	0.0412929	0.0152017
pseudo_14672	pseudo_transcript_0	0.213761	0.0064622	0.46715	-0.0459842	0.0151998
pseudo_15202	pseudo_transcript_0	0.754761	-0.00435712	0.358903	0.0341495	0.0151973
COL11A2	P1P2	0.0194414	-0.0302909	0.466872	0.045931	0.0151941
pseudo_11214	pseudo_transcript_0	0.576825	0.00532268	0.411354	0.0393832	0.0151934
pseudo_1559	pseudo_transcript_0	0.424772	0.00951087	0.404559	-0.0386574	0.0151931
pseudo_16750	pseudo_transcript_0	0.734605	0.00166732	0.53975	0.0567309	0.0151929
pseudo_8489	pseudo_transcript_0	0.407556	0.00454763	0.516001	-0.052869	0.0151919
PISD	ENST00000266095.5	0.00593029	-0.045472	0.364627	0.0346724	0.0151918
pseudo_3842	pseudo_transcript_0	0.770514	-0.00379128	0.426393	0.0410362	0.0151912
pseudo_3749	pseudo_transcript_0	0.927761	0.0224487	0.726148	-0.10926	0.0151844
BRD3	P1P2	0.208261	-0.0121701	0.21503	0.0227465	0.0151833
pseudo_4060	pseudo_transcript_0	0.0658368	0.0212161	0.304591	-0.0294028	0.0151802
CRLF3	P1P2	0.175769	-0.018648	0.628811	0.0753429	0.0151801
HCRT	P1P2	0.784425	0.00481393	0.325459	0.0311332	0.0151775
CA8	P1P2	0.43373	-0.0111629	0.221508	-0.0231813	0.0151747
GRWD1	P1P2	0.00129044	-0.109836	0.238804	0.0243919	0.0151708
SGSM3	P1P2	0.616632	-0.00746764	0.604425	-0.0693555	0.0151651
ACAA2	P1P2	0.656548	0.00491235	0.379652	-0.0360526	0.0151642
KLHDC9	P1P2	0.308208	0.01971	0.342796	0.0326133	0.015164
pseudo_17342	pseudo_transcript_0	0.513887	0.00780554	0.562042	0.060598	0.0151635
STAT6	P1P2	0.355312	-0.0206852	0.635266	0.0769361	0.0151598
pseudo_13996	pseudo_transcript_0	0.0661878	-0.0580865	0.278172	0.0272739	0.0151558
KRTAP4-2	P1P2	0.648836	-0.00491742	0.369887	0.0350878	0.0151555
pseudo_18094	pseudo_transcript_0	0.153586	0.0401285	0.609488	-0.0704786	0.0151553
pseudo_17871	pseudo_transcript_0	0.661326	0.00439724	0.402378	0.0383299	0.0151544
MAPKAPK5	P1P2	0.964236	-0.0119754	0.457829	-0.0446595	0.0151528
NDUFV3	P1P2	0.203835	-0.0142356	0.553656	0.0590121	0.0151519
pseudo_9783	pseudo_transcript_0	0.465339	0.015907	0.654899	-0.0824093	0.0151489
C17orf50	P1P2	0.130804	0.0161537	0.430333	0.0413618	0.0151465
EBNA1BP2	P1P2	0.000743081	-0.162159	0.525845	-0.0542604	0.0151464
GLIS1	ENST00000312233.2	0.85669	-0.0433945	0.458829	0.0447536	0.0151423
ZNF215	P1P2	0.209155	-0.0315037	0.494587	0.0495239	0.0151423
EXOSC2	P1P2	0.000402959	-0.282711	0.396941	0.0377342	0.0151417
SLC6A20	P1P2	0.970795	-0.00215545	0.486284	0.0483575	0.0151412
pseudo_6151	pseudo_transcript_0	0.319888	0.0100317	0.329844	0.0314299	0.0151395
CDKN1B	P1P2	0.282054	0.0165985	0.410825	-0.0391858	0.0151392
pseudo_18591	pseudo_transcript_0	0.0184176	-0.0440944	0.338824	-0.032206	0.0151377
RNF180	P1P2	0.573328	0.0170756	0.447898	-0.0433943	0.0151368
SMIM19	P1P2	0.201357	-0.0183009	0.394594	-0.0374805	0.0151365
pseudo_7445	pseudo_transcript_0	0.213888	-0.022263	0.197534	0.0214886	0.0151357
pseudo_12955	pseudo_transcript_0	0.856528	-0.00303085	0.338969	-0.0322137	0.0151353
GPS1	P1P2	0.201212	-0.0287279	0.324648	0.0309755	0.0151342
pseudo_5149	pseudo_transcript_0	0.786419	0.000866719	0.434848	-0.0418445	0.0151336
CHRM1	P1P2	0.307837	-0.0163869	0.377419	0.0357594	0.0151325
STS	ENST00000217961.4	0.630599	-0.00165624	0.35489	0.0336283	0.0151296
HJURP	P1P2	0.00011195	-0.373606	0.418215	-0.0399611	0.0151293
pseudo_9173	pseudo_transcript_0	0.599723	0.0106316	0.718826	-0.105508	0.0151273
APPBP2	P1P2	0.345129	-0.0181983	0.535578	-0.0557552	0.0151195
pseudo_7628	pseudo_transcript_0	0.791389	-0.013168	0.492764	0.0491906	0.0151193
GALNT18	P1P2	0.225087	0.0166504	0.495108	-0.0495198	0.0151184
pseudo_9144	pseudo_transcript_0	0.795405	-0.00478193	0.312181	0.0298933	0.0151139
YY1AP1	P1P2	0.837881	-0.0355148	0.43809	-0.0421486	0.0151076
UGT1A1	P2	0.0883289	0.0181773	0.210488	0.0223224	0.0151072
UGT1A9	P1P2	0.292865	-0.0140314	0.210488	0.0223224	0.0151072
pseudo_3962	pseudo_transcript_0	0.50657	-0.00895853	0.339646	-0.0322107	0.015106
pseudo_11686	pseudo_transcript_0	0.950143	-0.00534506	0.301892	0.0290327	0.0151013
LRRC3B	P1P2	0.187088	-0.0402717	0.598682	-0.0677674	0.0150988
BLVRB	P1P2	0.913846	-0.000557672	0.345742	0.0327329	0.015098
LOC100996634	P1P2	0.0897203	-0.0262656	0.512478	0.0519787	0.0150907
MUC7	P1	0.401137	0.0201725	0.393221	0.0372273	0.0150906
pseudo_944	pseudo_transcript_0	0.31345	-0.0192197	0.562886	-0.0604564	0.0150887
pseudo_17902	pseudo_transcript_0	0.103507	0.0160486	0.501543	-0.0503392	0.0150863
pseudo_7378	pseudo_transcript_0	0.374139	-0.00678905	0.226121	-0.0233606	0.015083
ADAM28	P1P2	0.550582	-0.00846502	0.198859	0.0214987	0.0150804
pseudo_17906	pseudo_transcript_0	0.315816	0.00482653	0.271181	-0.0266081	0.0150799
pseudo_1312	pseudo_transcript_0	0.157298	0.0195612	0.565939	-0.0609892	0.0150784
KCNJ3	P1P2	0.836718	0.000819324	0.479082	0.0471637	0.015073
MDM2	P1P2	0.229043	-0.0297469	0.587839	-0.0653171	0.0150714
pseudo_11479	pseudo_transcript_0	0.713894	-0.00345722	0.363123	-0.0342564	0.015071
ADAM32	P1P2	0.641162	0.0144867	0.474483	0.0465358	0.0150673
pseudo_17897	pseudo_transcript_0	0.538527	0.00325158	0.229498	-0.0235617	0.0150612
pseudo_566	pseudo_transcript_0	0.0239216	-0.0487628	0.408716	0.0387595	0.0150611
pseudo_3422	pseudo_transcript_0	0.640542	-0.00748209	0.356011	0.0335675	0.0150563
PABPC1L	P1P2	0.676288	0.00891897	0.41459	0.0393717	0.015055
pseudo_923	pseudo_transcript_0	0.788035	0.0022237	0.314226	0.0299431	0.0150541
FAM46A	P1P2	0.725669	-0.0546727	0.304022	-0.0291078	0.0150515
pseudo_471	pseudo_transcript_0	0.0196566	-0.0644399	0.34756	0.0327918	0.0150505
pseudo_13250	pseudo_transcript_0	0.928025	-0.00273823	0.285433	0.0276381	0.0150488
TRAPPC10	P1P2	0.0156947	-0.118327	0.642932	-0.0784463	0.0150488
pseudo_16792	pseudo_transcript_0	0.994065	-0.000239917	0.292214	0.0281634	0.0150477
pseudo_16190	pseudo_transcript_0	0.524413	-0.0101034	0.379656	-0.0357735	0.0150467
pseudo_11032	pseudo_transcript_0	0.0815586	-0.0291735	0.312837	0.0298137	0.0150464
FBXL7	P1P2	0.714587	-0.0291383	0.559192	-0.0596035	0.0150462
pseudo_9395	pseudo_transcript_1	0.244026	-0.0180567	0.344688	0.0325256	0.0150455
pseudo_6550	pseudo_transcript_0	0.908301	-0.000521291	0.202633	0.0217015	0.0150454
PIGK	P1P2	0.443456	0.0159392	0.347009	-0.0327242	0.015042
RARA	P1	0.258123	-0.0187151	0.396889	0.037478	0.0150411
SULT6B1	P1P2	0.576694	-0.0967879	0.418666	-0.039771	0.0150387
pseudo_16764	pseudo_transcript_0	0.628976	0.000747341	0.372127	0.0350279	0.0150378
pseudo_5202	pseudo_transcript_0	0.817719	0.00266165	0.400928	0.0378794	0.0150356
TMEM212	P1P2	0.883894	0.00424836	0.384594	-0.0362296	0.0150352
SH3BP5L	P1P2	0.576132	0.00389428	0.382343	0.0360031	0.015033
pseudo_14492	pseudo_transcript_1	0.130028	0.0188267	0.533173	0.0550375	0.0150325
WASF2	P1P2	0.00947165	-0.0955156	0.353819	0.033307	0.0150288
pseudo_16264	pseudo_transcript_0	0.260284	-0.0258613	0.280221	0.0271987	0.0150272
pseudo_16555	pseudo_transcript_0	0.342777	-0.0312723	0.368508	0.0346568	0.0150256
pseudo_9881	pseudo_transcript_0	0.500863	0.013034	0.426393	-0.0405722	0.0150194
BTG2	P1P2	0.337822	-0.01264	0.501913	0.0501695	0.0150193
pseudo_17149	pseudo_transcript_1	0.225081	-0.0165542	0.281044	0.0272433	0.0150172
pseudo_18738	pseudo_transcript_0	0.114416	-0.0367514	0.56187	0.0599681	0.0150139
SLCO2A1	P1P2	0.227931	-0.0330086	0.327492	0.0309691	0.0150138
TMEM217	P1P2	0.786323	-0.00632308	0.375194	0.0352558	0.0150099
pseudo_10004	pseudo_transcript_0	0.0339093	-0.0331839	0.807638	-0.161762	0.0150088
pseudo_16885	pseudo_transcript_0	0.779643	0.00313996	0.563484	0.0602473	0.0150087
CLIC6	P1P2	0.10445	-0.043812	0.442488	0.0423835	0.0150079
pseudo_17852	pseudo_transcript_0	0.475826	-0.0486041	0.411933	-0.0389623	0.0150072
pseudo_9854	pseudo_transcript_0	0.535578	-0.0161326	0.491724	0.0486807	0.0150072
C7orf50	ENST00000357429.6,ENST00000397098.3,ENST00000397100.2	0.936066	0.00203492	0.463344	-0.044911	0.0150046
pseudo_10565	pseudo_transcript_0	0.113422	0.0170831	0.536816	-0.0555359	0.0150044
pseudo_7757	pseudo_transcript_0	0.772811	0.00275301	0.44389	0.0425355	0.0150033
ZNF532	P1	0.661312	0.00409111	0.244775	-0.0245455	0.015003
pseudo_16810	pseudo_transcript_0	0.327558	-0.0243488	0.512212	0.0516293	0.0150009
HOXD12	P1P2	0.395851	-0.0140585	0.632915	0.0755048	0.0149994
TRPV4	P1P2	0.189575	0.0189083	0.379652	0.0356593	0.0149988
pseudo_7230	pseudo_transcript_0	0.230262	-0.0155504	0.437731	-0.0418009	0.0149979
pseudo_17633	pseudo_transcript_0	0.753347	0.00177283	0.390551	0.0367217	0.0149943
pseudo_8196	pseudo_transcript_0	0.752682	-0.0086944	0.81445	-0.168217	0.0149941
ALG2	P1P2	0.708457	0.00888108	0.516203	-0.0522048	0.0149922
pseudo_15111	pseudo_transcript_0	0.68604	0.00671261	0.35437	-0.0332692	0.0149892
pseudo_11253	pseudo_transcript_0	0.0923715	-0.0404462	0.397234	0.0373837	0.0149891
JKAMP	P1P2	0.198614	-0.0192184	0.392308	0.0368796	0.0149869
PCDHB6	P1P2	0.628846	-0.00510714	0.44938	-0.0431406	0.0149865
pseudo_15489	pseudo_transcript_0	0.738359	-0.00726506	0.405915	-0.0382675	0.0149842
pseudo_15463	pseudo_transcript_0	0.730084	0.00172873	0.310365	0.029485	0.0149821
EPS8L2	P1P2	0.436635	0.0106813	0.218406	0.022669	0.0149782
FNDC9	P1P2	0.82645	-0.00985616	0.189927	0.0207607	0.014977
pseudo_4508	pseudo_transcript_0	0.145894	0.0202531	0.378059	0.035446	0.0149738
ZNF227	P1P2	0.658631	0.0118439	0.167052	0.0192669	0.0149732
pseudo_429	pseudo_transcript_0	0.805177	0.0031142	0.301122	0.0287187	0.0149698
C4orf17	P1P2	0.844988	-0.0107537	0.346478	0.0325192	0.0149694
RNF32	P1P2	0.801549	-0.0200322	0.36419	-0.0341237	0.0149691
LRRFIP1	P1P2	0.995733	-0.0015965	0.569225	0.0611673	0.0149686
pseudo_11375	pseudo_transcript_0	0.902241	0.00710462	0.339902	-0.031939	0.0149681
RDH5	P1P2	0.419375	0.0353835	0.444942	0.0425534	0.0149659
pseudo_4640	pseudo_transcript_0	0.939617	-0.0146885	0.357681	0.0335172	0.0149656
pseudo_11042	pseudo_transcript_0	0.805049	-0.010975	0.423539	-0.040109	0.0149649
pseudo_17430	pseudo_transcript_0	0.52587	0.0210722	0.46259	0.0446881	0.0149618
pseudo_5231	pseudo_transcript_0	0.346003	0.010461	0.693032	-0.0939414	0.0149599
pseudo_7039	pseudo_transcript_0	0.270672	0.026693	0.627937	-0.0740224	0.0149588
pseudo_8376	pseudo_transcript_0	0.203042	0.0172214	0.448535	0.0429465	0.0149541
CXCL1	P1P2	0.652984	-0.0398002	0.328716	-0.0309438	0.0149514
pseudo_10676	pseudo_transcript_0	0.935668	0.000423511	0.581836	0.0635658	0.0149506
C8orf34	P1P2	0.374469	-0.0144439	0.350404	-0.0328209	0.0149477
pseudo_6100	pseudo_transcript_0	0.151086	-0.0543666	0.774805	0.134872	0.0149448
pseudo_931	pseudo_transcript_0	0.118387	-0.053339	0.514936	0.0518384	0.0149423
PSTPIP2	P1P2	0.0427683	-0.0759592	0.447405	0.0427728	0.0149405
pseudo_4575	pseudo_transcript_0	0.512154	0.00917208	0.459501	0.0442265	0.0149359
CCDC132	P1P2	0.484096	-0.00746734	0.452848	0.0434119	0.0149357
pseudo_6391	pseudo_transcript_0	0.124329	-0.022569	0.254787	0.0251515	0.0149355
pseudo_16857	pseudo_transcript_0	0.763324	-0.00588938	0.183459	0.020275	0.0149317
SCUBE1	P1P2	0.084111	-0.0436719	0.358981	0.0335591	0.0149314
pseudo_12030	pseudo_transcript_0	0.704278	0.00463246	0.318696	0.0300649	0.0149309
pseudo_8005	pseudo_transcript_0	0.184054	0.013348	0.386047	0.0361202	0.0149307
PTK2B	P1P2	0.944575	0.0119602	0.432749	-0.0410425	0.0149298
BEND3	P1P2	0.0153436	-0.0276283	0.267208	0.0260485	0.0149297
MLLT11	P1P2	0.240877	-0.0214137	0.418849	0.0394893	0.0149247
pseudo_2300	pseudo_transcript_0	0.711073	0.0222696	0.154062	-0.0183718	0.0149235
pseudo_221	pseudo_transcript_0	0.945508	-0.00108485	0.3357	-0.0314758	0.0149211
ANO5	P1P2	0.106219	-0.0500032	0.532324	-0.0544883	0.0149202
RREB1	P1P2	0.926256	-0.00320089	0.360712	0.0336908	0.0149196
pseudo_10482	pseudo_transcript_0	0.605525	0.00407231	0.346502	-0.0324101	0.0149182
UBALD1	P1P2	0.605672	-0.00169313	0.314223	-0.0296604	0.0149121
pseudo_6722	pseudo_transcript_0	0.646966	-0.0100858	0.509106	-0.0508596	0.0149116
ILF2	P1P2	0.000442317	-0.219001	0.229878	-0.0233496	0.0149088
SACM1L	P1P2	0.0453175	-0.0770537	0.541025	0.0558832	0.0149087
pseudo_5305	pseudo_transcript_0	0.493887	0.00680951	0.335045	0.0313864	0.0149053
pseudo_4333	pseudo_transcript_0	0.795314	0.00219102	0.709123	-0.0998451	0.0149047
pseudo_4817	pseudo_transcript_0	0.458525	0.012707	0.351895	0.0328581	0.014904
BEX4	P1P2	0.0414142	0.0217509	0.372099	-0.0347091	0.0149021
PSPN	ENST00000245810.1	0.334721	0.00284572	0.365282	-0.0340689	0.0149008
pseudo_11967	pseudo_transcript_0	0.384629	-0.00784921	0.429216	0.0405636	0.0149
pseudo_9769	pseudo_transcript_0	0.0703302	0.0188878	0.321453	-0.0302279	0.0148988
C20orf27	P1P2	0.922335	-0.00584597	0.37475	-0.0349512	0.0148982
TM9SF2	P1P2	0.390608	0.00881652	0.322222	0.0302833	0.0148946
pseudo_11357	pseudo_transcript_0	0.899829	-0.000947258	0.400577	0.0374852	0.0148934
pseudo_7297	pseudo_transcript_0	0.935629	-0.00496608	0.304089	-0.0288074	0.0148934
pseudo_9302	pseudo_transcript_0	0.582839	0.00643262	0.372935	-0.0347573	0.0148889
pseudo_6315	pseudo_transcript_0	0.362116	0.0101302	0.303007	0.0287099	0.0148874
pseudo_5003	pseudo_transcript_0	0.182052	0.00412302	0.441264	-0.0418981	0.0148864
KRTAP16-1	P1P2	0.395165	0.0169899	0.317008	0.0298353	0.0148857
WDR93	P1P2	0.111482	-0.0561898	0.294802	0.0280502	0.0148798
TXN	P1P2	0.0167532	-0.0475064	0.276384	-0.026643	0.0148798
pseudo_4511	pseudo_transcript_0	0.39389	-0.0238306	0.390551	-0.03644	0.0148793
pseudo_5526	pseudo_transcript_0	0.322703	-0.0131314	0.387986	-0.0361863	0.0148792
ATP5F1	P1P2	0.000135964	-0.220952	0.717248	-0.103088	0.0148788
pseudo_9587	pseudo_transcript_0	0.321096	-0.0113163	0.453593	0.0433278	0.0148759
pseudo_14395	pseudo_transcript_0	0.130578	0.0204481	0.341876	0.0319116	0.014875
pseudo_15068	pseudo_transcript_0	0.268555	0.011465	0.389646	0.0363326	0.0148721
OR10W1	ENST00000395079.2	0.36612	-0.0201116	0.354033	-0.0329745	0.0148701
pseudo_11516	pseudo_transcript_0	0.26777	-0.0217986	0.344688	-0.032144	0.014869
pseudo_18745	pseudo_transcript_1	0.241155	0.0283678	0.476923	-0.0462367	0.0148675
pseudo_4293	pseudo_transcript_0	0.72489	0.00644293	0.236751	-0.0237606	0.0148672
pseudo_4806	pseudo_transcript_0	0.698154	0.00126404	0.330648	0.0309218	0.0148621
FBXO44	P1P2	0.316342	0.0143138	0.395138	-0.0368508	0.0148601
FCHSD1	P1P2	0.162293	0.0185806	0.361146	-0.0335846	0.0148551
pseudo_5717	pseudo_transcript_0	0.345874	-0.120663	0.707654	0.0988943	0.0148519
FBXO5	P1P2	0.00315359	-0.1441	0.670959	-0.0856931	0.014851
ELL3	P1P2	0.338445	0.0250274	0.490945	0.0480466	0.0148448
pseudo_17081	pseudo_transcript_0	0.921355	-0.00648877	0.455584	-0.0434421	0.0148325
pseudo_3919	pseudo_transcript_0	0.673901	-0.00610573	0.631897	0.0743907	0.0148301
pseudo_10353	pseudo_transcript_0	0.468028	0.00296126	0.507891	0.0503864	0.0148252
pseudo_910	pseudo_transcript_0	0.87607	-0.00263928	0.357937	0.0332212	0.014823
pseudo_16639	pseudo_transcript_0	0.855076	-0.00299587	0.362666	-0.0336272	0.0148126
MPDZ	P1P2	0.249565	0.013984	0.285399	-0.0271952	0.0148091
pseudo_3716	pseudo_transcript_0	0.407395	-0.0129965	0.483963	-0.0469825	0.0148083
pseudo_5535	pseudo_transcript_0	0.467947	-0.0107908	0.290752	0.0275999	0.0148067
pseudo_17587	pseudo_transcript_0	0.872459	0.0170972	0.503312	0.0496434	0.0148018
GPIHBP1	P1P2	0.449844	0.0136497	0.401271	0.0373232	0.014801
pseudo_13889	pseudo_transcript_0	0.384249	-0.0123898	0.55249	-0.0574364	0.0147999
RPL22L1	P1P2	0.00143839	-0.0604882	0.391851	0.0363699	0.0147981
pseudo_16971	pseudo_transcript_0	0.72214	-0.00551394	0.405443	-0.0377359	0.0147951
PHF16	P1P2	0.97834	-0.0124676	0.409418	0.0381459	0.0147942
pseudo_17251	pseudo_transcript_0	0.317054	0.01366	0.579431	-0.0624068	0.0147903
pseudo_15271	pseudo_transcript_0	0.96294	0.00151952	0.413985	0.0386141	0.0147898
REEP2	P1P2	0.384732	-0.0229634	0.329274	0.0306541	0.0147888
C2CD2L	P2	0.0957909	-0.0220355	0.798164	-0.151015	0.0147856
SPTBN1	P1P2	0.435181	-0.0114309	0.538843	0.0550563	0.0147847
pseudo_17654	pseudo_transcript_0	0.939251	0.00438611	0.156197	-0.018333	0.0147824
pseudo_553	pseudo_transcript_0	0.486643	-0.00746211	0.349966	0.0324184	0.0147819
CHDH	P1P2	0.542372	-0.0176855	0.342376	0.0317511	0.01478
ATOH8	P1P2	0.373143	0.0117058	0.44053	0.0415095	0.0147784
pseudo_9927	pseudo_transcript_0	0.663401	-0.00309957	0.362231	0.0335082	0.0147776
pseudo_18578	pseudo_transcript_0	0.587103	0.00441955	0.459659	-0.0437756	0.0147771
SYT16	ENST00000430451.2	0.650613	0.0116528	0.307137	-0.0288062	0.014768
2025-09-01	P2	0.769291	-0.00440114	0.500338	-0.0491037	0.0147673
ADCY9	P1P2	0.671481	-0.013484	0.483191	-0.0467479	0.0147668
CD37	P1P2	0.815573	-0.0445297	0.371209	0.0343071	0.0147651
pseudo_13992	pseudo_transcript_0	0.45806	-0.0328601	0.292702	0.0276665	0.0147621
S100A4	P1P2	0.823247	-0.00584979	0.532866	0.0539926	0.0147606
pseudo_15264	pseudo_transcript_0	0.583449	0.00562697	0.341611	0.0316432	0.0147605
pseudo_28	pseudo_transcript_0	0.558862	0.0104612	0.461789	0.0439859	0.0147598
pseudo_2682	pseudo_transcript_0	0.135722	-0.0340956	0.309549	0.0289812	0.0147592
pseudo_2970	pseudo_transcript_0	0.181714	0.0288166	0.488711	-0.0474545	0.0147558
GFRA3	P1P2	0.866388	-0.000351846	0.405682	0.0376453	0.01475
BMI1	P1P2	0.278755	0.0105401	0.329534	-0.0305909	0.0147479
pseudo_5243	pseudo_transcript_0	0.455016	-0.010483	0.340531	0.0315226	0.0147476
DNAJC3	P1P2	0.45529	-0.0334385	0.339866	0.0314648	0.0147473
pseudo_13987	pseudo_transcript_0	0.719813	-0.0178347	0.513275	0.0509136	0.0147471
pseudo_8049	pseudo_transcript_0	0.240382	0.0174312	0.339658	-0.0314449	0.0147464
pseudo_1399	pseudo_transcript_0	0.873169	-0.0132845	0.414512	-0.0385554	0.014746
pseudo_14919	pseudo_transcript_0	0.991466	-0.0581948	0.400346	0.0370797	0.0147416
pseudo_11520	pseudo_transcript_0	0.819687	-0.00521869	0.554823	-0.0576106	0.0147394
pseudo_3972	pseudo_transcript_0	0.670099	-0.00303495	0.362987	-0.0334887	0.0147387
ZNF155	P1P2	0.827741	-0.0046117	0.332486	-0.0308193	0.0147386
pseudo_3587	pseudo_transcript_1	0.29317	-0.0243636	0.408716	-0.0379287	0.0147383
pseudo_12617	pseudo_transcript_0	0.532413	-0.00145724	0.579258	-0.0621495	0.0147374
pseudo_12296	pseudo_transcript_0	0.653764	-0.00923724	0.274509	0.0262487	0.0147371
pseudo_7586	pseudo_transcript_0	0.482402	-0.0219345	0.4202	-0.0391323	0.014735
pseudo_4922	pseudo_transcript_0	0.578082	-0.0056896	0.319761	0.0297552	0.014734
PLG	P2	0.649428	-0.00941376	0.506653	0.0498936	0.0147331
TJP1	P1P2	0.197467	0.0153527	0.367251	-0.0338605	0.0147306
GDPD3	P1P2	0.928871	-0.000400634	0.44396	-0.0417666	0.0147292
MOS	P1P2	0.818129	-0.0126233	0.391395	-0.036151	0.0147274
PRSS16	P1	0.260207	-0.0378472	0.442488	-0.041588	0.0147262
ECEL1	P1P2	0.797053	-0.00183456	0.296131	0.0278613	0.0147251
NT5C	P1P2	0.345129	-0.019705	0.352109	0.0324668	0.014718
EPCAM	P1P2	0.287798	0.0188533	0.429851	0.0401358	0.0147171
pseudo_10991	pseudo_transcript_0	0.0204053	-0.0316366	0.545386	-0.0558806	0.0147131
ERCC6L	P1P2	0.000291342	-0.0873453	0.170499	0.0191454	0.014709
pseudo_18652	pseudo_transcript_0	0.515543	-0.00216862	0.415893	0.0386018	0.014708
ADAMTSL5	P1P2	0.444926	-0.0108286	0.40104	0.0370649	0.0147078
WEE2	ENST00000397541.2	0.255363	-0.0151274	0.302859	0.0283513	0.0147075
MIER3	P1P2	0.309401	-0.0180023	0.49929	-0.048732	0.0146999
pseudo_4673	pseudo_transcript_0	0.715595	-0.00467896	0.312192	0.0290749	0.0146996
pseudo_3093	pseudo_transcript_0	0.437848	-0.0373195	0.449627	-0.0423393	0.014698
LGALS4	P1P2	0.738669	0.00222355	0.844352	-0.200032	0.0146977
SOX4	P1	0.259164	-0.0134982	0.540479	-0.0549875	0.0146938
pseudo_11343	pseudo_transcript_0	0.433364	-0.00962309	0.350748	0.0322855	0.0146901
pseudo_15438	pseudo_transcript_0	0.545807	-0.000113864	0.535776	0.0542012	0.0146894
RNF4	P1P2	0.00170413	-0.131478	0.617726	0.070211	0.0146884
pseudo_2436	pseudo_transcript_0	0.22025	-0.0418372	0.444205	0.0416725	0.0146861
pseudo_18128	pseudo_transcript_0	0.875862	0.00413322	0.362	0.0332789	0.0146857
pseudo_8811	pseudo_transcript_0	0.485827	0.0223612	0.472071	-0.0450458	0.0146846
ZNF182	P1P2	0.458276	-0.00667291	0.340284	0.0313639	0.0146833
pseudo_11795	pseudo_transcript_0	0.502776	-0.0244585	0.413378	-0.0382711	0.0146828
pseudo_3804	pseudo_transcript_0	0.902241	-0.00420702	0.352656	-0.0324371	0.0146826
DYNC1LI1	P1P2	0.00717368	-0.085612	0.352109	0.0323867	0.0146817
CDKN1A	P1P2	0.0966136	0.0192282	0.375194	0.0344827	0.0146808
pseudo_12548	pseudo_transcript_0	0.935102	-0.00204354	0.478346	-0.0458377	0.0146799
pseudo_10711	pseudo_transcript_0	0.491595	-0.0160409	0.427269	-0.0397495	0.0146794
PTAR1	P1P2	0.449844	0.00562611	0.231324	-0.0230867	0.0146781
pseudo_13294	pseudo_transcript_0	0.801112	-0.0159219	0.341494	0.0314544	0.0146772
pseudo_18729	pseudo_transcript_0	0.0815824	0.00581086	0.313203	-0.0291099	0.0146765
CLDN12	P1P2	0.87935	-0.021296	0.195279	-0.0206892	0.0146758
pseudo_10437	pseudo_transcript_0	0.334063	0.0164564	0.516613	-0.0511519	0.0146721
PKD1L2	ENST00000337114.4	0.736187	-0.00403272	0.380996	-0.0350063	0.0146704
pseudo_10380	pseudo_transcript_0	0.30587	-0.0336677	0.624343	-0.0717096	0.0146701
C2orf43	P1P2	0.59423	-0.0112136	0.621217	-0.0709302	0.0146653
pseudo_5652	pseudo_transcript_0	0.0954773	0.0156622	0.32021	-0.0296516	0.0146647
RAB35	P1P2	0.707539	-0.0359289	0.388212	-0.035681	0.0146624
pseudo_9534	pseudo_transcript_0	0.879448	-0.00323672	0.353015	-0.0324191	0.0146601
MECP2	P1P2	0.884053	-0.00694514	0.205451	0.0213293	0.0146595
pseudo_10386	pseudo_transcript_0	0.319814	0.0139987	0.509554	-0.0500632	0.014659
pseudo_3439	pseudo_transcript_0	0.20841	0.0292709	0.377196	0.034611	0.0146554
CYTL1	P1P2	0.663699	-0.0111751	0.388212	0.0356562	0.0146522
pseudo_13252	pseudo_transcript_0	0.222978	-0.0258513	0.488711	0.0471163	0.0146507
TMEM14C	P1P2	0.358318	0.0156965	0.36419	0.0333959	0.0146498
pseudo_18152	pseudo_transcript_1	0.511479	-0.0180379	0.349766	0.0321102	0.0146494
pseudo_9613	pseudo_transcript_0	0.558123	0.00638814	0.528938	-0.0529372	0.0146422
pseudo_7479	pseudo_transcript_0	0.101058	-0.0164705	0.338914	0.0311485	0.014637
TMEM244	P1P2	0.648245	-0.00719384	0.400115	-0.0367931	0.0146369
pseudo_8387	pseudo_transcript_1	0.751483	0.00223511	0.499409	-0.0485344	0.0146352
pseudo_5610	pseudo_transcript_0	0.849915	-0.00123345	0.363269	0.033278	0.0146347
pseudo_14941	pseudo_transcript_0	0.926715	0.00932588	0.43299	-0.0402551	0.0146336
YBX1	P1P2	0.0676726	-0.0698262	0.240452	0.0236396	0.0146322
pseudo_17737	pseudo_transcript_0	0.527187	-0.00540125	0.31886	0.0294704	0.0146291
pseudo_9889	pseudo_transcript_0	0.748937	0.00224928	0.548421	-0.0560722	0.0146284
pseudo_274	pseudo_transcript_0	0.728214	0.00303135	0.301091	0.0280601	0.0146278
pseudo_18672	pseudo_transcript_0	0.261846	-0.0150165	0.347897	0.0318972	0.0146264
pseudo_12707	pseudo_transcript_1	0.0095747	-0.0322613	0.44359	0.041432	0.0146263
TM4SF5	P1P2	0.385632	-0.0143092	0.58727	-0.0632727	0.0146262
LMBR1	P1P2	0.403911	0.0135962	0.620053	-0.0704631	0.0146261
pseudo_10098	pseudo_transcript_0	0.0716002	-0.0537328	0.447708	0.0419011	0.0146237
WFDC9	P1P2	0.898852	-0.00109683	0.435172	0.0404615	0.0146203
FAM228A	P1P2	0.548935	0.010342	0.482162	0.046137	0.0146165
NUP85	P1P2	0.0113699	-0.337672	0.474956	-0.0451982	0.0146147
pseudo_3063	pseudo_transcript_0	0.247794	0.0146995	0.33363	0.0306505	0.0146121
pseudo_17135	pseudo_transcript_0	0.0126337	-0.0251078	0.279493	0.0263924	0.0146116
pseudo_5029	pseudo_transcript_0	0.962597	0.00438272	0.461585	-0.0435073	0.0146075
pseudo_1936	pseudo_transcript_0	0.265778	0.0189417	0.337109	0.0309302	0.0146062
PDPN	P1P2	0.206327	-0.0360142	0.538643	-0.0543554	0.0146053
pseudo_2798	pseudo_transcript_0	0.999152	-0.00906493	0.397833	0.0364831	0.0146042
CRYGN	P1P2	0.685937	-0.0010715	0.491612	0.047356	0.0146035
TAGLN	P1	0.37226	-0.0179768	0.252215	0.0244085	0.0146019
pseudo_17510	pseudo_transcript_0	0.430115	-0.00643735	0.623258	-0.0711066	0.0146005
ABCA1	P1P2	0.0494045	-0.156609	0.441388	0.0411061	0.0146001
ZC2HC1C	P1P2	0.139398	-0.0492113	0.410356	0.0377381	0.0145986
UBAP1L	P1P2	0.430836	-0.0146067	0.37342	-0.0341158	0.0145948
pseudo_11119	pseudo_transcript_0	0.820367	0.00469336	0.364627	0.0333035	0.014592
RAB5B	P1P2	0.178441	-0.023521	0.452848	0.0424101	0.0145911
OR2G2	ENST00000320065.1	0.534766	-0.0253244	0.416953	0.0384055	0.0145908
pseudo_2926	pseudo_transcript_0	0.664086	-0.00542277	0.468102	-0.0442558	0.0145893
pseudo_2314	pseudo_transcript_0	0.0420607	-0.0269591	0.348371	0.0318541	0.0145878
pseudo_2057	pseudo_transcript_0	0.912402	0.00161651	0.36949	0.0337355	0.0145871
DACH2	ENST00000373125.4,ENST00000373131.1	0.345129	-0.0194946	0.323838	-0.0297838	0.0145843
pseudo_7550	pseudo_transcript_0	0.804164	-0.00651381	0.340837	0.0311993	0.0145842
pseudo_3713	pseudo_transcript_0	0.0273725	-0.0361693	0.415989	0.038286	0.0145838
CD3G	P1P2	0.124733	0.0382053	0.515137	-0.0506213	0.0145829
GPR157	P1P2	0.616053	0.011256	0.32021	-0.0294806	0.0145801
pseudo_168	pseudo_transcript_0	0.855076	-0.00183175	0.591823	0.0640001	0.0145798
FUT10	P1P2	0.425083	-0.0127483	0.293663	-0.027393	0.0145772
pseudo_17667	pseudo_transcript_0	0.333312	-0.0160629	0.368158	-0.0335866	0.0145755
GPATCH11	P1P2	0.00061944	-0.118264	0.374079	0.0341308	0.0145751
pseudo_13309	pseudo_transcript_0	0.395349	0.0153212	0.441876	0.0410827	0.014572
GABBR2	P1P2	0.0199171	0.0315136	0.372534	-0.0339798	0.0145717
ADAM17	P1P2	0.717045	-0.000947783	0.445434	-0.0414806	0.0145687
WHSC1	P1P2	0.706621	-0.00136204	0.302472	-0.0280525	0.0145681
UBASH3B	P1P2	0.569413	-0.00429841	0.234231	-0.023102	0.0145625
pseudo_8762	pseudo_transcript_0	0.148083	-0.0169984	0.47364	0.0448691	0.0145623
KRT80	P1P2	0.891043	0.0028327	0.292149	-0.0272492	0.0145619
pseudo_399	pseudo_transcript_0	0.627124	-0.00356846	0.403645	0.0369531	0.0145595
ATXN7L3	P1P2	0.995077	-0.0718943	0.270064	0.0256006	0.0145548
pseudo_8090	pseudo_transcript_1	0.263497	-0.00814836	0.361439	-0.0329277	0.0145529
pseudo_16851	pseudo_transcript_0	0.670032	0.00879643	0.274833	-0.0259427	0.0145521
THAP10	P1P2	0.885669	-0.0607751	0.39873	0.0364414	0.0145518
2025-03-10	P1P2	0.535307	-0.0190447	0.516736	-0.0507403	0.0145488
pseudo_6613	pseudo_transcript_0	0.658035	0.000574763	0.306161	-0.028297	0.0145461
FAM127B	P1P2	0.315709	-0.0137504	0.581603	-0.0617984	0.0145457
LDLRAD3	P1P2	0.99639	-0.00601905	0.376528	-0.0342871	0.0145447
pseudo_10984	pseudo_transcript_0	0.708395	-0.00807455	0.40978	-0.0375123	0.0145341
KREMEN1	P1P2	0.131014	-0.0342335	0.712938	-0.0989044	0.0145338
pseudo_11417	pseudo_transcript_0	0.435539	0.0108971	0.432886	0.0399673	0.0145332
WBP1L	P1P2	0.987856	0.00114117	0.439065	-0.040645	0.0145294
pseudo_12277	pseudo_transcript_0	0.235342	0.0197387	0.508373	0.049448	0.0145287
pseudo_7766	pseudo_transcript_0	0.298162	0.00998905	0.305595	0.0282188	0.0145285
FAM222B	P1	0.182727	0.0168344	0.39597	-0.0360948	0.0145223
OCIAD1	P1P2	0.00162458	-0.0710931	0.482676	0.0459008	0.0145204
pseudo_1987	pseudo_transcript_0	0.885669	-0.000566496	0.219914	-0.0220713	0.0145173
METTL17	P1P2	0.0162346	-0.288881	0.706282	-0.0961198	0.0145162
ASRGL1	P1P2	0.659226	0.00443427	0.497197	0.0478282	0.0145145
pseudo_6575	pseudo_transcript_0	0.175475	-0.0228581	0.369141	-0.0335321	0.0145129
pseudo_3039	pseudo_transcript_0	0.456035	0.00826535	0.328921	-0.0300491	0.014511
pseudo_12124	pseudo_transcript_0	0.66161	-0.0430614	0.47321	0.0446522	0.0145096
STAB2	P1P2	0.562177	-0.00660513	0.3801	-0.0345344	0.014508
LONRF3	P1P2	0.202958	-0.0101891	0.422657	0.0387859	0.0145064
pseudo_1208	pseudo_transcript_0	0.208901	0.0212079	0.226371	0.0224824	0.0145052
ZNF717	P1P2	0.0579634	-0.0457999	0.242441	0.0235702	0.014505
IGSF10	P1P2	0.0218751	-0.100875	0.322009	0.0294635	0.0144999
pseudo_8023	pseudo_transcript_0	0.0535081	0.0388845	0.68684	-0.0888655	0.0144979
pseudo_14404	pseudo_transcript_0	0.089218	0.0281	0.589083	-0.063082	0.0144977
pseudo_5055	pseudo_transcript_0	0.581396	-0.00656123	0.456452	0.0425594	0.014496
pseudo_12522	pseudo_transcript_0	0.533893	0.0136162	0.512242	-0.0498924	0.014495
OR6B3	ENST00000319423.4	0.995077	-0.00153578	0.285028	0.0265815	0.0144899
CLDN3	P1P2	0.493913	0.00749211	0.302472	0.0278942	0.0144859
SLC38A9	P1P2	0.717045	0.00601135	0.446419	-0.0413543	0.0144847
pseudo_8651	pseudo_transcript_0	0.424367	-0.00526882	0.320411	-0.029302	0.0144838
HOXB2	P1P2	0.63294	0.0146169	0.445926	-0.0412898	0.0144819
DGKB	P1P2	0.315312	0.0128478	0.319408	-0.0292096	0.0144779
FLVCR2	P1P2	0.0455138	-0.0890672	0.500338	-0.0481404	0.0144776
pseudo_4447	pseudo_transcript_0	0.715252	0.00773487	0.469801	-0.0441267	0.0144774
FNBP1L	P1P2	0.510157	-0.021819	0.595819	-0.0643557	0.0144727
pseudo_14552	pseudo_transcript_0	0.00535897	0.0325043	0.464714	-0.0434753	0.0144692
SYT1	P2	0.0250457	-0.0266446	0.531782	-0.0527464	0.0144665
pseudo_16028	pseudo_transcript_0	0.395141	-0.00532373	0.586749	-0.0624692	0.0144646
pseudo_12516	pseudo_transcript_1	0.682295	0.00261833	0.327172	-0.0298079	0.0144635
DOPEY1	P1P2	0.688362	-0.0102113	0.44938	0.0416345	0.0144633
pseudo_1418	pseudo_transcript_0	0.0445225	-0.0248484	0.37337	0.033799	0.0144613
pseudo_13522	pseudo_transcript_0	0.176985	0.025782	0.268455	-0.0253177	0.0144596
pseudo_5854	pseudo_transcript_0	0.286309	0.0173338	0.308507	0.0283037	0.0144557
HMGCS2	P1P2	0.137429	-0.0588859	0.295944	-0.0273369	0.0144555
pseudo_10135	pseudo_transcript_0	0.0590261	0.0263774	0.533794	-0.0530161	0.0144536
pseudo_13650	pseudo_transcript_0	0.0945674	-0.0345711	0.449627	0.0416345	0.0144533
pseudo_7381	pseudo_transcript_0	0.551956	0.00878509	0.528809	-0.0522224	0.01445
P4HB	P1P2	0.256395	-0.0155566	0.477547	0.0450105	0.0144477
pseudo_8417	pseudo_transcript_0	0.43634	-0.0129443	0.396803	-0.0359894	0.014447
pseudo_5032	pseudo_transcript_0	0.121835	-0.0253031	0.451318	0.0418072	0.0144451
pseudo_14342	pseudo_transcript_0	0.798474	-0.00281737	0.539252	-0.0538511	0.0144433
pseudo_13833	pseudo_transcript_0	0.748915	0.00605071	0.318984	-0.0291015	0.0144411
TXLNA	P1P2	0.0789291	-0.0176057	0.353391	0.031964	0.0144396
ZNHIT1	P1P2	0.257431	-0.14483	0.338199	-0.0306683	0.0144395
pseudo_12887	pseudo_transcript_0	0.00884934	-0.0359966	0.399336	-0.0362189	0.0144391
pseudo_7922	pseudo_transcript_0	0.534404	-0.00463587	0.433295	-0.0397406	0.0144344
PARK2	P1P2	0.840815	-0.0103822	0.424644	-0.0388042	0.0144342
pseudo_17530	pseudo_transcript_0	0.958663	-0.00985934	0.363537	0.0328441	0.0144334
pseudo_3002	pseudo_transcript_0	0.613148	0.00553944	0.361324	-0.0326402	0.0144303
pseudo_17681	pseudo_transcript_0	0.189663	-0.0803864	0.722113	0.102048	0.0144291
NXT2	P1P2	0.559405	0.0066596	0.544306	0.0546101	0.0144256
pseudo_16728	pseudo_transcript_0	0.757685	0.0115384	0.797208	-0.146558	0.0144255
BAI2	P1P2	0.748002	0.00749544	0.535578	0.0531943	0.0144251
SUSD3	P1P2	0.906019	-0.00833509	0.546499	-0.0549566	0.0144212
pseudo_14421	pseudo_transcript_0	0.394646	-0.010186	0.306099	0.0280464	0.0144197
pseudo_10585	pseudo_transcript_0	0.253287	0.0146579	0.379656	-0.0342823	0.0144194
pseudo_6432	pseudo_transcript_0	0.162656	0.0104873	0.407385	-0.0369584	0.0144136
ZCCHC3	P1P2	0.00658653	-0.0523235	0.402429	0.0364575	0.014412
SLC2A2	P1P2	0.81238	-0.00562646	0.603274	-0.0656537	0.01441
pseudo_18311	pseudo_transcript_0	0.960776	-0.00183405	0.429025	-0.039204	0.0144082
C19orf68	P1P2	0.0096106	-0.0774993	0.496674	-0.0473905	0.0144033
RND2	P1P2	0.569972	-0.00922532	0.529889	-0.0522088	0.0144
pseudo_16008	pseudo_transcript_0	0.710449	0.0109475	0.322494	0.0292989	0.0143998
SCN5A	P1P2	0.461273	0.00916923	0.429851	0.03927	0.0143996
pseudo_15381	pseudo_transcript_0	0.636752	-0.010399	0.58926	-0.0626719	0.0143953
pseudo_2993	pseudo_transcript_0	0.878558	0.018549	0.418555	0.0380577	0.0143952
pseudo_16225	pseudo_transcript_0	0.261321	-0.0111208	0.296137	0.0272327	0.0143927
OR52E8	ENST00000537935.1	0.61953	-0.00841384	0.20016	0.0206006	0.0143921
ARHGAP23	P1P2	0.980637	0.00011036	0.487835	0.0461637	0.0143904
pseudo_3588	pseudo_transcript_0	0.813976	0.011652	0.409653	-0.0371254	0.0143892
ARL2BP	P1P2	0.133339	0.0221635	0.32021	0.0290926	0.0143882
SYT3	P1P2	0.324922	0.00146354	0.44053	-0.0404086	0.0143864
pseudo_1260	pseudo_transcript_0	0.828052	-0.00379762	0.343426	0.0309889	0.014384
SMEK1	P1P2	0.384791	-0.0457286	0.421703	-0.0383574	0.0143837
C7orf33	P1P2	0.953747	-0.00511602	0.264727	0.0249194	0.0143835
SLC39A11	P1P2	0.336373	0.00946513	0.393221	0.0354772	0.0143811
ARPC1A	P1P2	0.649786	-0.00511781	0.360839	0.0324824	0.0143795
ANGPTL5	P1P2	0.302406	-0.00992193	0.361146	-0.0325069	0.0143784
pseudo_18309	pseudo_transcript_0	0.577767	0.00799796	0.263324	-0.024811	0.0143782
pseudo_10992	pseudo_transcript_0	0.931813	-0.00462267	0.490167	-0.046421	0.0143745
LOC100288814	NM_001195081	0.371379	-0.0174653	0.396889	0.0358113	0.0143722
CHD5	P1P2	0.213059	0.0102495	0.525845	-0.0514658	0.0143663
pseudo_9307	pseudo_transcript_0	0.93443	0.002194	0.385722	-0.0347229	0.0143657
pseudo_3662	pseudo_transcript_0	0.774011	0.00159464	0.474738	-0.0443972	0.0143645
MTRNR2L8	P1P2	0.705399	0.00489753	0.300157	0.0274838	0.0143644
TMEM223	P1P2	0.57997	-0.00633931	0.39475	0.0355756	0.0143611
TMEM258	P1P2	0.221647	-0.0221683	0.604425	0.0656758	0.0143605
pseudo_3703	pseudo_transcript_0	0.260479	-0.0134983	0.450748	0.0414879	0.0143576
pseudo_5306	pseudo_transcript_0	0.0427262	0.0356313	0.460081	-0.0425555	0.0143483
LIPE	P2	0.239231	0.0169688	0.360712	-0.0323981	0.0143471
FAM187A	P1P2	0.777026	-0.00993714	0.659658	-0.0794002	0.0143461
RPL27	P1P2	0.271159	-0.203413	0.413985	0.0374436	0.0143415
pseudo_11805	pseudo_transcript_0	0.815253	0.00346013	0.326881	0.0295313	0.0143407
ZNF782	P1P2	0.16164	0.016884	0.312436	-0.0283838	0.0143406
pseudo_13437	pseudo_transcript_0	0.429149	0.00647956	0.408019	-0.0368311	0.0143391
pseudo_9557	pseudo_transcript_0	0.322846	0.0124363	0.326993	-0.0295365	0.0143388
HOPX	P1	0.222425	0.0296223	0.485252	-0.0456603	0.0143388
pseudo_946	pseudo_transcript_0	0.331025	-0.0132064	0.458079	0.0422893	0.0143386
SLC5A11	P1P2	0.802821	-0.0020247	0.317008	0.0287329	0.0143357
pseudo_13325	pseudo_transcript_0	0.208785	0.00787993	0.428585	0.0389535	0.0143334
SYBU	P2	0.0369019	-0.0256098	0.488871	0.0460856	0.0143237
TBCC	P1P2	0.000185445	-0.142563	0.471939	0.0439056	0.0143182
pseudo_6696	pseudo_transcript_0	0.391289	0.00629939	0.184548	0.0195073	0.0143162
pseudo_13812	pseudo_transcript_0	0.367538	-0.0252659	0.665953	0.0810766	0.0143146
pseudo_10583	pseudo_transcript_0	0.258309	0.0147356	0.377394	-0.0338241	0.0143145
pseudo_4432	pseudo_transcript_0	0.153699	-0.0209129	0.396289	0.0355898	0.0143067
GGA1	P1P2	0.264058	-0.0244669	0.339032	0.0304524	0.0143053
pseudo_9252	pseudo_transcript_0	0.982862	-0.00172697	0.460408	0.042466	0.014305
PCDHA6	P1P2	0.974075	-0.00610254	0.414118	0.0373581	0.0143035
TBC1D25	P1P2	0.961613	-0.00565944	0.259114	0.0243873	0.0143033
pseudo_5539	pseudo_transcript_0	0.317432	0.0190015	0.527379	0.0514677	0.0143017
RBM38	P1P2	0.830939	-0.04545	0.278208	-0.0257349	0.0142991
pseudo_17097	pseudo_transcript_0	0.0474441	-0.0246452	0.417685	-0.0377133	0.014299
HOXB1	P1P2	0.754244	0.0116692	0.448885	0.0410873	0.0142928
PDLIM7	P2	0.687151	-0.0241673	0.452352	0.0414802	0.0142909
pseudo_4016	pseudo_transcript_0	0.812718	-0.00140591	0.348846	-0.0312417	0.0142889
pseudo_12537	pseudo_transcript_1	0.218814	0.0138978	0.424329	-0.0383798	0.0142887
pseudo_8111	pseudo_transcript_0	0.11528	-0.0129032	0.394866	0.035403	0.0142869
pseudo_17387	pseudo_transcript_0	0.58272	0.00447934	0.455423	-0.0418218	0.0142857
PTF1A	P1P2	0.621273	0.0039367	0.774058	-0.128425	0.0142843
LOR	P1P2	0.924133	-0.0356382	0.361324	0.0323026	0.0142811
HIBADH	P1P2	0.659524	0.00375389	0.631155	-0.0714429	0.0142789
pseudo_17296	pseudo_transcript_0	0.448088	-0.00763996	0.385591	-0.0345002	0.0142787
AGPAT4	P1P2	0.369621	0.0180953	0.590114	-0.0623332	0.0142783
pseudo_7780	pseudo_transcript_0	0.37219	0.00883398	0.399757	-0.0358484	0.014275
AVPI1	P1P2	0.234664	0.0147834	0.471939	0.043771	0.0142743
pseudo_3870	pseudo_transcript_0	0.297689	-0.0308755	0.494905	-0.046721	0.0142722
RIMKLA	P1P2	0.953747	-0.00367398	0.429851	-0.0389144	0.0142692
HMG20B	P2	0.0345858	0.0327081	0.316211	0.0285337	0.0142675
ZNF195	P1P2	0.715201	-0.00790507	0.356824	-0.0318776	0.0142667
pseudo_8191	pseudo_transcript_0	0.949411	-0.00160281	0.629132	-0.0708659	0.0142623
CHGB	P1P2	0.591368	-0.0563014	0.169345	0.0184924	0.0142619
KCNK2	P1P2	0.187638	-0.0262801	0.468895	0.0433546	0.0142604
FABP7	P1P2	0.982927	-0.0613979	0.452848	0.0414483	0.0142602
TCEB3C	ENST00000330682.2	0.428914	0.00581778	0.481648	-0.0449454	0.0142598
TCEB3CL	ENST00000451265.1	0.428914	0.00581778	0.481648	-0.0449454	0.0142598
TCEB3CL2	ENST00000591973.2	0.428914	0.00581778	0.481648	-0.0449454	0.0142598
DCTN3	P1P2	0.000115006	-0.438753	0.310907	0.0280986	0.0142563
pseudo_2418	pseudo_transcript_0	0.523101	0.0122387	0.350315	-0.0312951	0.0142562
pseudo_4505	pseudo_transcript_0	0.469251	0.00595332	0.393683	0.0352122	0.0142558
PRR14	P1P2	0.170608	-0.0210366	0.384594	-0.034347	0.0142539
CTRB2	P1P2	0.874161	-0.0181027	0.534492	0.0523914	0.0142535
pseudo_10452	pseudo_transcript_0	0.605385	-0.00611614	0.407081	0.0365153	0.0142526
STEAP3	P1P2	0.115041	-0.0353747	0.557529	0.0561716	0.0142526
pseudo_9861	pseudo_transcript_0	0.708395	-0.00726238	0.357214	0.0318777	0.0142516
APBB2	P1P2	0.912541	0.00322159	0.279123	-0.0257149	0.0142513
DENND6B	P1P2	0.157888	-0.100581	0.278391	0.0256596	0.0142499
COX6C	P1P2	0.000114235	-0.190308	0.285772	-0.0261951	0.0142496
pseudo_12790	pseudo_transcript_0	0.74879	-0.00191789	0.660456	0.0790937	0.0142492
CX3CL1	P1P2	0.522387	-0.0558369	0.655991	0.0778179	0.0142486
pseudo_6215	pseudo_transcript_0	0.599653	-0.0111471	0.318406	-0.0286651	0.0142471
pseudo_14740	pseudo_transcript_0	0.749871	-0.00273895	0.325631	0.0292357	0.0142458
CYP3A4	P1P2	0.129551	0.0244146	0.289511	0.0264589	0.0142437
pseudo_3442	pseudo_transcript_0	0.364544	0.0247474	0.626517	-0.0701321	0.0142415
pseudo_6225	pseudo_transcript_0	0.780057	-0.00366072	0.526526	0.051115	0.0142396
CYP26A1	P1P2	0.118689	0.0246684	0.362014	-0.0322677	0.0142389
EIF2AK1	P1P2	0.00228643	0.0479557	0.583867	-0.0609215	0.0142365
pseudo_2312	pseudo_transcript_0	0.866712	0.00547972	0.41106	0.0368723	0.0142362
EPPIN	P1P2	0.719505	0.00369253	0.352536	0.0314397	0.0142358
EPPIN-WFDC6	P1P2	0.719505	0.00369253	0.352536	0.0314397	0.0142358
CCNT2	P1P2	0.3221	-0.0138247	0.745168	-0.111428	0.0142345
pseudo_1707	pseudo_transcript_0	0.752058	-0.00581928	0.532595	-0.0520133	0.014231
pseudo_18799	pseudo_transcript_0	0.541165	0.00823329	0.64262	-0.0740941	0.0142294
C13orf45	P1P2	0.723818	0.00297527	0.412234	0.0369686	0.0142276
pseudo_1461	pseudo_transcript_1	0.935084	-0.0124848	0.533679	-0.0521616	0.0142255
pseudo_12918	pseudo_transcript_0	0.874415	0.00684863	0.632343	-0.0714656	0.014225
pseudo_10729	pseudo_transcript_0	0.762697	-0.0223278	0.301506	-0.0273169	0.014224
pseudo_7950	pseudo_transcript_0	0.329829	-0.0145559	0.473195	0.0437686	0.014223
pseudo_8644	pseudo_transcript_0	0.434445	-0.00906398	0.376066	0.0334852	0.0142224
PCDH19	P1P2	0.16106	0.0282515	0.372534	-0.0331572	0.0142189
ANKMY1	P1P2	0.994732	-0.0171285	0.578172	-0.059748	0.0142166
pseudo_14940	pseudo_transcript_0	0.318809	0.00996772	0.267282	-0.0248061	0.0142146
pseudo_15392	pseudo_transcript_0	0.325102	-0.0120915	0.395776	0.0353013	0.0142106
FOXP1	ENST00000475937.1	0.395622	0.00735791	0.284796	0.0260494	0.0142091
SNAP29	P1P2	0.527213	-0.0192986	0.349128	0.0310819	0.0142049
pseudo_17925	pseudo_transcript_0	0.996673	-0.00814522	0.62054	-0.0685174	0.0141989
pseudo_9509	pseudo_transcript_0	0.366088	-0.00833336	0.366506	0.0325715	0.0141985
KIF25	P1P2	0.00271314	-0.0790023	0.733957	-0.105686	0.0141967
pseudo_3321	pseudo_transcript_0	0.205892	0.013325	0.373198	-0.0331572	0.0141933
pseudo_15601	pseudo_transcript_0	0.566064	0.00795494	0.343779	-0.0305952	0.0141876
TMEM150B	P1P2	0.623017	-0.0179157	0.440042	-0.039791	0.0141857
ADCY4	P1P2	0.83929	-0.00577053	0.501913	-0.0473821	0.0141849
pseudo_18855	pseudo_transcript_0	0.808666	0.0020344	0.531816	-0.0517234	0.0141846
ZNF727	P1P2	0.30901	0.00716156	0.524769	0.0506468	0.0141827
pseudo_3853	pseudo_transcript_0	0.837881	0.00818733	0.389721	-0.0346549	0.0141824
pseudo_9720	pseudo_transcript_1	0.287587	-0.0194656	0.425144	0.0381769	0.0141813
pseudo_17656	pseudo_transcript_0	0.246485	-0.0669359	0.482663	0.0448237	0.0141803
COMMD3	P1P2	0.0783697	-0.0397996	0.349553	-0.0310632	0.01418
COMMD3-BMI1	P1P2	0.0783697	-0.0397996	0.349553	-0.0310632	0.01418
pseudo_9743	pseudo_transcript_1	0.818571	0.000390944	0.499763	-0.0470708	0.0141794
NRROS	P1P2	0.490802	-0.012845	0.73831	-0.107609	0.0141787
pseudo_10715	pseudo_transcript_0	0.0604	0.0394701	0.658275	-0.0780661	0.0141762
pseudo_16877	pseudo_transcript_0	0.415359	-0.00961317	0.565034	-0.057177	0.0141756
pseudo_15024	pseudo_transcript_0	0.0903546	-0.0229455	0.500681	-0.0471816	0.0141752
CD2	P1P2	0.0999609	-0.0184974	0.323838	0.0289421	0.0141721
TMEM31	P1P2	0.223206	-0.0618717	0.32246	0.02883	0.0141706
POU5F2	P1P2	0.084852	0.0271396	0.301699	-0.027228	0.0141702
pseudo_13791	pseudo_transcript_0	0.265998	0.0129529	0.393908	-0.0350195	0.0141691
pseudo_6098	pseudo_transcript_0	0.724743	-0.019381	0.327289	-0.0292078	0.0141678
RNPC3	P1P2	0.0217333	-0.0738914	0.519406	-0.0497975	0.014167
pseudo_18211	pseudo_transcript_0	0.681658	0.00594098	0.395458	-0.0351624	0.0141669
CABP1	P1P2	0.321296	0.0238587	0.532866	-0.0518117	0.0141644
GLI3	P1P2	0.521317	-0.0025402	0.452848	0.0411692	0.0141641
pseudo_17784	pseudo_transcript_0	0.104012	-0.0232619	0.422419	-0.0378366	0.0141606
pseudo_8092	pseudo_transcript_0	0.882705	-0.0106348	0.516613	-0.0493446	0.0141537
pseudo_1849	pseudo_transcript_0	0.826308	0.00104963	0.499197	-0.0469017	0.0141516
CD24	P1P2	0.536391	-0.00693961	0.336952	0.029954	0.0141512
pseudo_3525	pseudo_transcript_0	0.416577	-0.00859976	0.345288	-0.0306379	0.0141492
pseudo_8751	pseudo_transcript_0	0.0417253	0.0239493	0.673065	-0.0822795	0.0141474
pseudo_13299	pseudo_transcript_0	0.107022	0.0260568	0.630275	-0.0705696	0.0141471
LMO7	P1P2	0.889093	-0.0287549	0.639389	-0.0728234	0.0141448
LOC286238	P1P2	0.914499	0.00284674	0.3655	-0.0323508	0.0141409
pseudo_13433	pseudo_transcript_0	0.412538	-0.0306889	0.46561	-0.0425941	0.0141403
SULT1B1	P1P2	0.676288	-0.0153593	0.335709	0.0298278	0.0141395
pseudo_13740	pseudo_transcript_0	0.853279	-0.00277512	0.42729	0.0382751	0.0141341
MED10	P1P2	0.00705959	-0.0793222	0.788624	-0.137045	0.0141335
pseudo_18122	pseudo_transcript_0	0.782176	-0.00240453	0.612851	0.0664587	0.0141321
FREM2	P1P2	0.340941	-0.00559731	0.372092	-0.0329125	0.0141309
PRUNE2	P1P2	0.0210818	-0.0332576	0.462841	-0.0422206	0.0141257
pseudo_9619	pseudo_transcript_0	0.548884	-0.0121605	0.244516	0.0230927	0.0141256
TRPV2	P1P2	0.306246	-0.0419037	0.325629	0.0289887	0.0141256
TMPRSS11BNL	P1P2	0.37891	0.0185735	0.28689	0.0260429	0.0141227
pseudo_4191	pseudo_transcript_0	0.343707	-0.00997149	0.391324	0.0346397	0.0141144
ZNF562	P1P2	0.491838	-0.00277943	0.394136	-0.0349048	0.0141139
pseudo_818	pseudo_transcript_0	0.00901009	0.0332972	0.383175	-0.0338766	0.0141131
pseudo_11852	pseudo_transcript_0	0.650992	-0.00678669	0.464083	0.0423284	0.0141125
LOC401052	P1P2	0.150578	-0.0451708	0.409519	0.036398	0.0141124
TRPM3	ENST00000377110.3	0.565789	-0.0191634	0.32933	0.029255	0.0141117
IL22RA2	P1P2	0.698687	0.00619804	0.425526	-0.038018	0.0141075
pseudo_4918	pseudo_transcript_0	0.765717	0.00333273	0.265572	0.0244924	0.0141032
NAT8	P1P2	0.995077	0.000593885	0.323838	0.028801	0.014103
pseudo_7768	pseudo_transcript_0	0.723433	0.0104604	0.445619	-0.0401752	0.0141029
ENPP3	P1	0.562454	0.0011642	0.321819	0.0286376	0.0141008
MKLN1	P1P2	0.18695	0.0303852	0.362231	0.0319665	0.0140977
GLB1L	P2	0.177646	-0.0176331	0.566988	0.0572081	0.0140976
pseudo_4826	pseudo_transcript_0	0.7562	0.00129034	0.321996	0.028641	0.0140957
pseudo_9878	pseudo_transcript_0	0.524065	0.0134451	0.270882	0.0248453	0.0140927
CYP4F12	P1P2	0.270801	-0.0258943	0.47857	-0.0440243	0.0140902
pseudo_16215	pseudo_transcript_0	0.893976	0.00847483	0.759008	-0.117658	0.0140899
pseudo_16216	pseudo_transcript_1	0.311715	0.0148519	0.315739	-0.0281411	0.0140894
pseudo_7702	pseudo_transcript_0	0.732344	0.00402313	0.294832	-0.0265617	0.014089
pseudo_8701	pseudo_transcript_0	0.792086	-0.00149463	0.379058	0.0334245	0.0140816
pseudo_11013	pseudo_transcript_1	0.32981	0.00803588	0.326156	-0.0289378	0.0140804
TPD52L2	P1P2	0.790756	0.00637375	0.585567	-0.0605637	0.0140764
pseudo_18003	pseudo_transcript_0	0.688681	0.00600195	0.523972	0.0501388	0.0140735
ARHGAP22	P1P2	0.415594	-0.0502932	0.571466	0.0579122	0.0140732
NDUFAF3	P1P2	0.0102488	-0.0687764	0.536665	-0.0520514	0.0140693
pseudo_16899	pseudo_transcript_0	0.108414	0.00614101	0.42881	-0.0382565	0.0140683
RTN4RL1	P1P2	0.550033	-0.018752	0.300157	-0.0268967	0.0140576
pseudo_14387	pseudo_transcript_1	0.147196	-0.0301544	0.30035	0.0269074	0.0140557
APH1A	P1P2	0.114473	-0.0572093	0.556974	-0.0553008	0.0140555
PNPLA1	P1P2	0.410897	-0.00360405	0.258766	0.0239323	0.0140505
pseudo_2754	pseudo_transcript_0	0.917772	0.0215947	0.649042	-0.0748117	0.0140442
TAS2R5	ENST00000247883.4	0.382038	0.00647008	0.401502	0.0354332	0.0140426
pseudo_18766	pseudo_transcript_0	0.787127	-0.00962151	0.380559	0.0334619	0.0140399
pseudo_15548	pseudo_transcript_0	0.407568	0.0318318	0.624329	-0.0686214	0.014039
pseudo_11565	pseudo_transcript_0	0.430645	-0.0351565	0.432478	0.0385607	0.0140375
HNRNPA1	P1P2	0.366556	-0.0526993	0.194426	-0.019735	0.0140364
PEG3	P1P2	0.389247	-0.0112888	0.483706	0.0444894	0.0140328
ZIM2	P1P2	0.389247	-0.0112888	0.483706	0.0444894	0.0140328
TAS2R8	ENST00000240615.2	0.0996221	-0.0245161	0.350829	0.0308422	0.0140302
pseudo_10840	pseudo_transcript_0	0.46275	0.00620037	0.359759	0.0315933	0.014027
C12orf76	P1P2	0.217478	-0.0650522	0.368567	0.0323492	0.0140228
pseudo_9186	pseudo_transcript_0	0.514482	-0.00725029	0.375619	0.0329749	0.0140226
pseudo_12461	pseudo_transcript_0	0.303371	-0.00502236	0.207647	0.0205405	0.0140224
pseudo_11670	pseudo_transcript_0	0.444594	0.00590808	0.510449	-0.0480068	0.0140203
TNPO2	P1	0.472355	-0.0116439	0.30441	-0.0271291	0.0140133
pseudo_17304	pseudo_transcript_0	0.484101	0.0116422	0.257076	0.0237503	0.0140112
SUCNR1	P1P2	0.203835	0.00797775	0.319408	-0.0282581	0.0140063
pseudo_148	pseudo_transcript_0	0.284454	-0.0715614	0.334261	0.0294269	0.0140047
CC2D2A	P1P2	0.221025	-0.0795653	0.520477	-0.0493719	0.0140018
MGAT5	P1P2	0.361339	-0.0141858	0.247463	0.0230759	0.0139953
ST8SIA1	P1P2	0.780634	-0.0503483	0.58727	-0.0605417	0.0139949
OR1N1	ENST00000304880.2	0.200343	-0.0400589	0.554761	-0.0546893	0.0139947
AVPR2	P1P2	0.874161	-0.0300739	0.360279	0.0315613	0.013993
MSL2	P1P2	0.744264	-0.0101978	0.287637	-0.0258553	0.0139917
pseudo_16073	pseudo_transcript_0	0.0594588	0.0264233	0.326083	-0.0287438	0.0139888
pseudo_5999	pseudo_transcript_1	0.172213	-0.0360694	0.354643	0.0310653	0.0139859
pseudo_11810	pseudo_transcript_0	0.193632	-0.0214242	0.408248	0.035945	0.0139853
pseudo_8510	pseudo_transcript_0	0.258729	0.0150145	0.626517	-0.0688647	0.0139842
pseudo_1147	pseudo_transcript_1	0.152377	-0.0251082	0.42637	-0.0377597	0.0139792
pseudo_17106	pseudo_transcript_0	0.759769	-0.0153544	0.417474	-0.0368452	0.013978
pseudo_12691	pseudo_transcript_0	0.143375	0.0219822	0.40621	0.0357243	0.0139771
SPATS1	P1P2	0.224773	0.0109682	0.242773	0.0227283	0.0139733
pseudo_15192	pseudo_transcript_0	0.273799	0.0149477	0.520515	0.0492758	0.013973
EFCAB7	P1P2	0.0909719	-0.028696	0.469402	0.0425411	0.0139729
pseudo_1563	pseudo_transcript_0	0.38159	-0.0417847	0.543485	-0.0527394	0.0139661
pseudo_17716	pseudo_transcript_0	0.495213	0.0143624	0.423851	0.0374627	0.0139656
LEKR1	P1P2	0.0694705	0.0287439	0.529889	-0.050631	0.0139648
pseudo_17501	pseudo_transcript_0	0.765352	-0.0195487	0.384349	-0.0336269	0.0139644
pseudo_11353	pseudo_transcript_0	0.791178	-0.013965	0.463743	-0.0418419	0.0139636
pseudo_7451	pseudo_transcript_0	0.682557	0.00631334	0.35987	-0.0314596	0.0139634
pseudo_3916	pseudo_transcript_0	0.586334	-0.00836164	0.566086	-0.0565047	0.0139633
UBE2C	P1P2	0.000146282	-0.148967	0.410304	-0.0360871	0.0139619
pseudo_18068	pseudo_transcript_0	0.683908	-0.00682723	0.366197	0.0319993	0.0139608
FAM195B	P1P2	0.126868	-0.0581381	0.717248	0.0967277	0.0139608
pseudo_4472	pseudo_transcript_0	0.189732	0.0180372	0.377925	-0.0330302	0.0139584
pseudo_16488	pseudo_transcript_0	0.993026	-0.00462149	0.206112	0.0203493	0.0139575
pseudo_4373	pseudo_transcript_0	0.550307	-0.0119883	0.388893	-0.034014	0.0139515
ACADL	P1P2	0.680504	0.00793807	0.509826	0.0476747	0.0139486
pseudo_8910	pseudo_transcript_0	0.907055	0.00670549	0.355319	0.0310392	0.0139485
CARM1	P1P2	0.7971	0.00549277	0.294422	-0.0262651	0.0139475
UST	P1P2	0.326948	0.021077	0.480621	0.0438123	0.013941
pseudo_8825	pseudo_transcript_0	0.511684	-0.0101186	0.445829	-0.0397249	0.0139368
OR9I1	ENST00000302610.1	0.206482	0.0168769	0.410825	-0.0360713	0.0139359
pseudo_14006	pseudo_transcript_0	0.893851	0.00246877	0.289371	0.0258697	0.013932
SCRT1	P1P2	0.339692	-0.0685909	0.383692	-0.0334804	0.0139284
TPH2	P1P2	0.812159	-0.0817612	0.401502	0.0351398	0.0139263
ANXA7	P1P2	0.728757	-0.0233158	0.387306	-0.0338038	0.0139253
UNC13C	P1P2	0.71889	0.00337516	0.333642	-0.0292073	0.0139237
pseudo_9689	pseudo_transcript_0	0.722821	-0.00325667	0.461341	0.0414304	0.0139197
pseudo_5773	pseudo_transcript_0	0.26289	-0.0180821	0.566086	0.0563214	0.013918
NR1I3	P1P2	0.70601	0.00976756	0.158117	-0.0173704	0.0139141
pseudo_14554	pseudo_transcript_1	0.295326	-0.0597783	0.506389	0.0470835	0.0139139
NTM	ENST00000374786.1	0.976043	-0.0922434	0.570345	-0.057052	0.0139128
STRA8	ENST00000275764.3	0.767405	0.00130659	0.296325	0.0263385	0.0139128
B4GALNT2	P1P2	0.0741937	-0.0213989	0.306485	0.0270866	0.0139114
pseudo_10234	pseudo_transcript_1	0.186582	0.0142757	0.481905	-0.0438675	0.0139077
pseudo_11817	pseudo_transcript_0	0.438091	-0.00741922	0.52827	0.050182	0.0139077
pseudo_2631	pseudo_transcript_0	0.122821	-0.0178595	0.320933	0.02817	0.0139043
pseudo_4498	pseudo_transcript_0	0.755182	0.0109253	0.372756	-0.0324377	0.013902
pseudo_6299	pseudo_transcript_0	0.44955	0.00812029	0.498995	0.0460475	0.0139019
pseudo_14425	pseudo_transcript_0	0.688456	-0.00223145	0.359557	0.031293	0.0139014
pseudo_15487	pseudo_transcript_0	0.617791	-0.00212792	0.54784	-0.0531897	0.013901
OST4	P1P2	0.888041	-0.0299452	0.340284	-0.0296896	0.0138994
ATM	P1P2	0.0591704	0.0294341	0.395053	-0.0344569	0.013898
pseudo_7047	pseudo_transcript_0	0.122762	0.0337588	0.425579	0.0374318	0.0138879
pseudo_16474	pseudo_transcript_0	0.638514	0.0106649	0.513275	-0.0479364	0.0138848
RAB14	P1P2	0.813018	0.00717594	0.537209	0.0514502	0.0138842
MTX1	P1P2	0.00854267	-0.0798722	0.489907	-0.0447939	0.013881
pseudo_12223	pseudo_transcript_0	0.0980251	-0.0212544	0.626178	-0.0682664	0.0138787
ATP5B	P1P2	0.000148236	-0.376227	0.603078	-0.063177	0.0138753
pseudo_7655	pseudo_transcript_0	0.27945	-0.0258039	0.34271	-0.0298275	0.0138719
pseudo_860	pseudo_transcript_0	0.07925	-0.0190797	0.720732	0.0975017	0.0138673
pseudo_12864	pseudo_transcript_0	0.449901	0.0074319	0.349787	0.0303973	0.0138672
pseudo_8861	pseudo_transcript_0	0.619821	-0.0183358	0.325662	0.0284558	0.0138646
pseudo_1704	pseudo_transcript_0	0.809509	-0.00197872	0.417663	-0.0365637	0.013864
PTGIR	P1P2	0.788855	0.00483602	0.368128	-0.0319442	0.0138638
pseudo_4684	pseudo_transcript_0	0.551956	-0.045846	0.462087	0.0413505	0.0138638
FOXC1	P1P2	0.0718406	0.0309073	0.486801	-0.0443428	0.0138637
pseudo_13455	pseudo_transcript_0	0.533413	0.00663313	0.458079	0.0408883	0.0138636
pseudo_15967	pseudo_transcript_0	0.585019	-0.0057353	0.358903	0.0311517	0.0138632
HINFP	P1P2	0.000549551	-0.313086	0.426115	0.0374186	0.0138626
ANAPC7	P1P2	0.67689	-0.00734666	0.341957	0.029741	0.0138601
pseudo_17199	pseudo_transcript_0	0.204688	0.0257533	0.714235	-0.0948262	0.0138597
pseudo_8184	pseudo_transcript_0	0.69534	-0.0075708	0.585851	-0.0596793	0.0138583
pseudo_9715	pseudo_transcript_0	0.809375	0.00198147	0.328788	-0.028687	0.0138583
ANO8	P1P2	0.686545	-0.0409993	0.564198	-0.0557515	0.0138581
ATP11C	ENST00000361648.2	0.865094	-0.00185901	0.402893	-0.0350885	0.0138533
pseudo_17004	pseudo_transcript_0	0.872541	0.00054934	0.423851	-0.0371558	0.0138512
TFRC	P1P2	0.00819729	-0.0608316	0.589545	-0.0603549	0.0138504
NPBWR1	P1P2	0.451326	0.00832614	0.40895	0.0356514	0.0138445
pseudo_4470	pseudo_transcript_0	0.66252	0.0110327	0.390439	0.0338938	0.0138438
SNX4	P1P2	0.654171	0.00927129	0.40895	0.0356492	0.0138436
pseudo_3081	pseudo_transcript_0	0.947523	0.007199	0.526652	0.0496929	0.0138383
pseudo_13563	pseudo_transcript_0	0.00662758	-0.0407052	0.422896	0.0370213	0.0138373
CAV3	P1P2	0.557193	-0.00723562	0.306746	0.0269583	0.0138355
SLC45A4	ENST00000024061.3	0.235963	-0.0154861	0.552552	0.0537037	0.0138355
pseudo_2125	pseudo_transcript_0	0.948617	-0.000964772	0.475614	0.0428533	0.0138307
pseudo_949	pseudo_transcript_0	0.912839	-0.00135358	0.304089	0.026748	0.0138287
pseudo_15820	pseudo_transcript_0	0.903752	-0.0075513	0.442347	-0.0390311	0.0138263
CABP5	P1P2	0.0281315	-0.0328393	0.331584	0.0288368	0.0138246
pseudo_3491	pseudo_transcript_0	0.552848	0.0349946	0.742762	-0.107039	0.0138242
IL15	P1P2	0.86833	0.000568548	0.819256	-0.159634	0.0138212
pseudo_3318	pseudo_transcript_0	0.591995	0.00611248	0.365219	0.0315889	0.0138185
pseudo_9032	pseudo_transcript_0	0.182737	-0.0388929	0.423771	0.0370369	0.0138099
pseudo_3476	pseudo_transcript_0	0.375845	-0.0178297	0.371111	0.0320787	0.0138098
pseudo_10670	pseudo_transcript_0	0.66442	-0.00270918	0.332026	0.028838	0.0138085
pseudo_18109	pseudo_transcript_0	0.649132	-0.00629741	0.378981	0.0327619	0.0138053
HOXD4	P1P2	0.738669	0.00826608	0.268991	-0.0242054	0.0138034
TSPEAR	P1P2	0.640573	-0.00647522	0.478058	-0.0430582	0.013801
pseudo_4334	pseudo_transcript_0	0.494074	-0.0267803	0.439043	-0.0385989	0.0137988
TAS2R16	ENST00000249284.2	0.859921	0.00298073	0.388212	-0.0335782	0.0137983
IL17A	P1P2	0.841219	0.0025061	0.310667	0.0271763	0.0137975
PTER	P1P2	0.181648	0.0233267	0.543211	-0.0520543	0.013796
pseudo_18869	pseudo_transcript_0	0.0990974	0.0183854	0.346478	-0.0299668	0.0137944
SCAF1	P1P2	0.0238102	-0.0316491	0.293579	-0.025916	0.0137944
COL12A1	P1P2	0.382934	-0.0128542	0.432749	-0.0379201	0.013794
ACR	P1P2	0.894947	0.00262309	0.550347	-0.0531711	0.0137906
POFUT2	P1P2	0.953747	-0.00405723	0.340284	-0.0294565	0.0137903
pseudo_18242	pseudo_transcript_0	0.251431	-0.0092094	0.376198	0.0324737	0.0137878
CXorf49	ENST00000535490.1	0.509629	0.0116306	0.356394	0.0307713	0.0137877
CXorf49B	ENST00000542739.1	0.509629	0.0116306	0.356394	0.0307713	0.0137877
pseudo_9961	pseudo_transcript_0	0.582991	0.00965243	0.582706	0.0587804	0.013787
ACSS3	P1P2	0.222893	-0.0375083	0.317807	0.0276917	0.0137859
pseudo_1758	pseudo_transcript_0	0.345874	0.010946	0.520521	0.0486116	0.0137844
pseudo_15568	pseudo_transcript_0	0.717896	0.00386766	0.404582	-0.0350738	0.0137838
pseudo_7370	pseudo_transcript_0	0.985922	0.00639787	0.354643	0.0306128	0.0137822
pseudo_2403	pseudo_transcript_0	0.754203	0.00775102	0.359822	0.0310462	0.0137818
pseudo_5982	pseudo_transcript_0	0.500337	0.00686432	0.38307	-0.0330704	0.0137811
YWHAZ	P1P2	0.612007	0.00520761	0.327085	-0.028394	0.0137807
pseudo_10049	pseudo_transcript_0	0.301271	-0.0136934	0.433222	0.0379281	0.0137789
pseudo_1910	pseudo_transcript_0	0.992123	0.00598435	0.562805	-0.0551877	0.0137772
ANKFY1	P1P2	0.0787889	-0.0345654	0.383242	-0.0330718	0.0137753
pseudo_14252	pseudo_transcript_0	0.436797	0.0010619	0.536525	-0.0509344	0.0137732
pseudo_255	pseudo_transcript_0	0.5095	-0.00165984	0.298315	-0.0262183	0.0137731
pseudo_13754	pseudo_transcript_0	0.588001	0.00455514	0.735059	-0.103022	0.0137718
OR5M10	ENST00000526812.2	0.463277	0.0103138	0.307919	-0.0269193	0.0137709
TBX19	ENST00000367821.3	0.684127	0.00444735	0.719098	-0.096154	0.0137704
pseudo_11149	pseudo_transcript_0	0.170737	-0.0294704	0.323232	-0.0280716	0.0137687
pseudo_13794	pseudo_transcript_1	0.634629	0.00638356	0.367177	0.0316171	0.0137574
pseudo_12284	pseudo_transcript_0	0.656952	0.0129602	0.367707	0.0316584	0.0137555
pseudo_13854	pseudo_transcript_0	0.0530991	-0.0279392	0.42761	-0.0372818	0.0137552
OR4L1	ENST00000315683.1	0.432282	-0.0185196	0.456332	0.0403697	0.0137547
pseudo_18899	pseudo_transcript_0	0.553823	-0.0246889	0.571044	-0.0565254	0.0137543
EXT1	P1P2	0.166285	-0.0108956	0.282694	0.0250674	0.0137541
C1GALT1C1	P1P2	0.932794	-0.00238063	0.476014	0.0426547	0.013751
RAD51AP2	P1P2	0.864447	-0.00593531	0.592963	0.0605792	0.0137498
DUOX1	P1P2	0.621273	0.00095816	0.523157	-0.048863	0.0137485
pseudo_14349	pseudo_transcript_0	0.55332	-0.00428519	0.564411	0.0553451	0.013748
pseudo_10543	pseudo_transcript_0	0.639139	-0.0307036	0.350743	-0.0302138	0.0137476
PRR23C	ENST00000413199.1,ENST00000502927.2	0.979324	-0.0049942	0.549796	-0.0529152	0.0137473
pseudo_10371	pseudo_transcript_0	0.618975	-0.00738932	0.375568	0.0323137	0.0137434
FAM129B	P1	0.0414371	0.0234586	0.347432	0.0299305	0.013742
ZNF676	ENST00000397121.2	0.223206	-0.0240691	0.253242	0.0230355	0.0137399
NUDT3	P1P2	0.8638	-0.10286	0.641633	-0.0712889	0.0137383
DYM	P1P2	0.0811568	-0.0702337	0.612203	-0.0644615	0.013737
pseudo_10035	pseudo_transcript_0	0.107741	0.0223966	0.475248	-0.0425133	0.0137352
pseudo_2110	pseudo_transcript_0	0.347512	0.01233	0.367638	-0.0316051	0.0137349
pseudo_3779	pseudo_transcript_0	0.565001	0.00291356	0.629421	-0.0683064	0.0137336
pseudo_6133	pseudo_transcript_0	0.340316	0.0291611	0.545128	-0.0521186	0.0137333
FREM1	P1P2	0.246869	0.00687007	0.409887	-0.0354523	0.013732
ZBTB18	P1P2	0.249565	-0.012401	0.618308	-0.0657658	0.0137316
pseudo_5807	pseudo_transcript_0	0.860863	-0.00406367	0.400411	0.0345413	0.01373
SPTBN2	P1P2	0.320151	0.0100195	0.410304	-0.0354852	0.013729
ZNF607	P1P2	0.320895	-0.0169648	0.447898	0.0393465	0.0137249
GSTO2	P1P2	0.658928	-0.0118694	0.395511	0.0340628	0.0137219
pseudo_2557	pseudo_transcript_0	0.104651	-0.0333935	0.404057	-0.0348465	0.0137141
pseudo_10866	pseudo_transcript_0	0.289912	0.0289868	0.411231	0.0355309	0.0137119
CPXM2	P1P2	0.395165	-0.00497763	0.380996	0.0327183	0.0137116
pseudo_3547	pseudo_transcript_0	0.546819	-0.00607273	0.24668	0.0225563	0.0137112
DLGAP1	ENST00000584874.1	0.454793	0.00696812	0.379205	-0.0325574	0.0137108
pseudo_14707	pseudo_transcript_0	0.632178	0.00718755	0.47985	-0.0429892	0.013709
DAPP1	P1P2	0.0117762	0.0381378	0.351255	-0.030169	0.0137081
pseudo_11426	pseudo_transcript_0	0.678258	-0.00273885	0.458132	0.0404245	0.0137043
pseudo_2609	pseudo_transcript_0	0.217108	0.0363205	0.568919	0.0559321	0.0137005
ICAM4	P1P2	0.689573	-0.00328475	0.344899	-0.0296343	0.0137002
pseudo_6761	pseudo_transcript_1	0.188658	0.0120808	0.275344	0.0244529	0.0136967
pseudo_17040	pseudo_transcript_0	0.405767	-0.0110707	0.394365	0.0338809	0.0136913
pseudo_15729	pseudo_transcript_0	0.413477	-0.00622384	0.346798	-0.0297619	0.0136882
pseudo_18490	pseudo_transcript_0	0.121835	0.0275859	0.33019	0.0284424	0.0136875
pseudo_4574	pseudo_transcript_0	0.717555	0.00469625	0.440693	-0.0384602	0.0136866
RTN4IP1	P1P2	0.000240431	-0.0860316	0.337783	-0.0290353	0.0136861
pseudo_4856	pseudo_transcript_0	0.589454	-0.00644348	0.429441	0.0372805	0.0136855
pseudo_12699	pseudo_transcript_0	0.638514	-0.00780202	0.0982195	-0.0135792	0.0136852
LOC149373	NM_001256615	0.967515	-0.00873234	0.251532	0.0228252	0.0136816
LYPD6	P1P2	0.827091	-0.010212	0.657183	-0.0750399	0.0136808
pseudo_12376	pseudo_transcript_0	0.0682136	-0.0210811	0.329844	0.0284	0.0136801
pseudo_9072	pseudo_transcript_1	0.18674	-0.00545794	0.526692	-0.0491262	0.0136789
ZNF605	P1P2	0.756433	-0.00929306	0.334055	-0.0287235	0.0136776
pseudo_1032	pseudo_transcript_0	0.0703449	-0.024108	0.61465	0.0646972	0.0136752
pseudo_3854	pseudo_transcript_0	0.274577	0.0139404	0.347644	0.0298001	0.0136742
RINL	P1	0.566068	-0.0102964	0.605576	-0.0627585	0.0136708
EDC3	P1P2	0.0286665	-0.0254206	0.53395	-0.0501678	0.0136707
pseudo_18655	pseudo_transcript_0	0.484867	-0.0100456	0.332201	0.0285634	0.0136704
MTA2	P1P2	0.00200879	-0.0492849	0.780381	-0.126901	0.0136664
pseudo_15563	pseudo_transcript_0	0.844927	-0.0154953	0.329407	0.0283365	0.0136658
pseudo_16077	pseudo_transcript_0	0.0202336	0.0277157	0.414669	-0.0357401	0.0136634
pseudo_53	pseudo_transcript_0	0.0609155	-0.0256436	0.368348	0.0314919	0.0136594
pseudo_16718	pseudo_transcript_0	0.379709	-0.0597935	0.442761	-0.0385988	0.0136574
pseudo_10997	pseudo_transcript_0	0.8292	-0.00724653	0.379078	0.0324193	0.0136573
pseudo_230	pseudo_transcript_0	0.644994	-0.00819879	0.483963	-0.0433279	0.0136564
pseudo_11477	pseudo_transcript_0	0.533051	0.0171981	0.362296	0.0309687	0.0136552
pseudo_648	pseudo_transcript_0	0.801692	-0.0029404	0.76532	-0.117529	0.0136518
pseudo_8815	pseudo_transcript_0	0.25372	0.0136632	0.326538	-0.0280789	0.0136482
EPHB2	P1P2	0.78569	0.00344417	0.343636	-0.0293991	0.0136383
OR9K2	ENST00000305377.5	0.147963	-0.0191848	0.268991	0.023913	0.0136367
BEST2	P1P2	0.670282	-0.00662889	0.262612	-0.0234814	0.0136353
pseudo_4172	pseudo_transcript_0	0.753918	0.021312	0.440536	0.0382964	0.0136342
pseudo_5333	pseudo_transcript_0	0.195633	-0.0342668	0.610909	-0.0637031	0.013634
RELA	P1P2	0.247205	0.0269987	0.362449	-0.0309302	0.0136326
pseudo_1281	pseudo_transcript_0	0.682295	0.00547989	0.495787	0.0447289	0.0136291
pseudo_6023	pseudo_transcript_0	0.954002	0.000804356	0.387236	-0.0330735	0.0136271
pseudo_8948	pseudo_transcript_0	0.295288	0.011784	0.488422	-0.0437836	0.0136257
pseudo_6708	pseudo_transcript_0	0.212204	0.00953597	0.440536	-0.0382688	0.0136244
pseudo_29	pseudo_transcript_0	0.19772	-0.0181444	0.137548	0.0158134	0.013624
pseudo_7270	pseudo_transcript_1	0.0293368	-0.0672121	0.453039	-0.0396201	0.0136239
pseudo_1202	pseudo_transcript_1	0.786419	-0.00460837	0.45708	0.0400689	0.0136237
pseudo_16440	pseudo_transcript_0	0.110172	-0.0183595	0.372127	0.0317317	0.0136227
TNP2	P1P2	0.644109	-0.00915983	0.344477	0.0294259	0.0136195
OR5B3	ENST00000309403.2	0.751121	-0.00522478	0.382343	-0.0326099	0.0136162
PGM3	P1P2	0.021452	-0.076131	0.412234	0.0353732	0.0136136
pseudo_7927	pseudo_transcript_0	0.0682561	0.0276063	0.59288	-0.0599598	0.0136129
pseudo_13654	pseudo_transcript_0	0.274577	-0.032809	0.48582	0.0434034	0.013608
NEDD9	P2	0.396996	0.00458122	0.346164	0.0295334	0.0136066
pseudo_2451	pseudo_transcript_0	0.613599	0.00525077	0.514668	-0.0471638	0.0136055
pseudo_18425	pseudo_transcript_0	0.386435	-0.0475068	0.511931	-0.0467877	0.0136053
pseudo_3444	pseudo_transcript_1	0.00149441	0.034982	0.416716	0.0357882	0.0136052
PIGH	P1P2	0.610853	-0.0192142	0.658973	0.0751064	0.0136042
VASH1	P1P2	0.580632	-0.0104438	0.629396	-0.0676383	0.0136004
DHRS9	P1P2	0.23144	-0.0624151	0.465358	0.0409381	0.0136001
TMEM14B	P1P2	0.117334	-0.0253425	0.445434	0.0387187	0.0135987
pseudo_8545	pseudo_transcript_0	0.980309	-0.020469	0.461585	-0.0404963	0.0135966
pseudo_7933	pseudo_transcript_0	0.992779	-0.0107637	0.599541	-0.0611759	0.0135921
ANKRD18A	ENST00000564591.1,ENST00000566717.2	0.621854	-0.00493393	0.638799	0.0698187	0.0135892
pseudo_10541	pseudo_transcript_0	0.485251	-0.0125315	0.412405	0.0353256	0.0135889
ZNF407	ENST00000299687.5	0.884544	0.00628372	0.547597	-0.0519454	0.0135858
RPS24	P1P2	0.000269872	-0.315494	0.358922	0.0305278	0.0135849
pseudo_14061	pseudo_transcript_0	0.0293017	-0.0321579	0.206349	0.0198174	0.0135828
pseudo_7668	pseudo_transcript_0	0.174889	0.0237234	0.712462	-0.0922399	0.0135812
LILRA5	P1P2	0.624763	0.00967884	0.372534	-0.0316616	0.0135775
pseudo_1681	pseudo_transcript_0	0.51627	-0.0165433	0.732225	-0.100306	0.013577
pseudo_17280	pseudo_transcript_0	0.204568	0.0178468	0.344688	0.0293497	0.0135764
SLCO5A1	P1	0.0687158	0.0225252	0.405915	0.0346705	0.0135758
BCL7B	P1P2	0.612584	0.00967609	0.486284	-0.0433577	0.0135757
pseudo_2875	pseudo_transcript_0	0.241924	0.0200298	0.418122	-0.0358484	0.0135756
pseudo_1221	pseudo_transcript_0	0.158251	0.0169382	0.439797	0.038047	0.0135732
pseudo_14562	pseudo_transcript_0	0.392199	-0.00790374	0.288573	0.0251468	0.0135728
pseudo_11167	pseudo_transcript_0	0.587132	-0.0151122	0.34323	-0.0292209	0.0135706
pseudo_16001	pseudo_transcript_0	0.0312112	0.0239675	0.563287	-0.0544237	0.0135662
HNF4A	P1P2	0.660716	-0.00438242	0.471939	0.041599	0.013566
pseudo_8747	pseudo_transcript_0	0.563923	0.00852033	0.440983	-0.0381517	0.0135659
pseudo_13264	pseudo_transcript_0	0.55818	-0.00666406	0.536921	-0.0502272	0.0135658
pseudo_17327	pseudo_transcript_1	0.0552975	-0.0241497	0.505	0.0457153	0.0135641
pseudo_4907	pseudo_transcript_0	0.650779	0.0064827	0.396803	0.0337798	0.0135601
ALDOC	P1P2	0.430355	-0.0150106	0.3279	-0.0279989	0.0135587
pseudo_8745	pseudo_transcript_0	0.377849	0.000956378	0.432107	-0.0372036	0.0135573
ZMYND15	P1P2	0.661909	-0.00600285	0.317008	0.027164	0.0135529
pseudo_9243	pseudo_transcript_0	0.24436	-0.0208281	0.360929	0.030612	0.0135482
pseudo_7729	pseudo_transcript_0	0.0287565	0.0216965	0.432507	0.0372179	0.0135476
CEP250	P1P2	0.735567	0.00468913	0.363319	0.0308089	0.0135471
ZNF232	P1	0.734947	0.015414	0.547597	-0.0517938	0.0135461
CALML5	P1P2	0.408094	-0.0114217	0.441019	0.0380975	0.0135453
pseudo_17831	pseudo_transcript_0	0.364992	0.0319319	0.67745	-0.0800684	0.0135414
pseudo_7071	pseudo_transcript_0	0.38902	-0.0230284	0.50165	0.0451921	0.0135395
PAK2	P1P2	0.000113087	-0.249964	0.128312	-0.0151816	0.013538
MYBPHL	P1P2	0.16453	0.0142215	0.402893	-0.0342861	0.0135365
MGAT4C	P1P2	0.532062	-0.0917021	0.307796	0.0264506	0.0135358
pseudo_9838	pseudo_transcript_0	0.790439	-0.00389229	0.370548	0.0313898	0.0135339
MGST2	P1P2	0.735567	0.00426427	0.404751	0.0344538	0.0135339
pseudo_16347	pseudo_transcript_0	0.126833	-0.0378678	0.430961	0.0370186	0.0135326
pseudo_13516	pseudo_transcript_0	0.550112	-0.0107301	0.464714	0.0406476	0.0135281
ZNHIT6	P1P2	0.000114235	-0.337066	0.606052	0.0621974	0.0135273
FADS3	P1P2	0.211852	-0.0179777	0.474483	0.0417718	0.0135248
pseudo_141	pseudo_transcript_0	0.265644	0.0223419	0.3962	0.0336355	0.0135244
CYTH2	P1P2	0.536933	-0.0110325	0.329943	-0.0280838	0.013524
pseudo_18272	pseudo_transcript_0	0.875782	-0.000863535	0.572308	-0.0557948	0.013523
AGT	P1P2	0.208857	-0.0261387	0.819256	-0.156172	0.0135214
KIN	P1P2	0.423705	-0.0572663	0.313962	0.0268666	0.0135172
DAP	P1P2	0.561067	-0.00688225	0.461334	0.0402297	0.0135165
pseudo_3365	pseudo_transcript_0	0.378905	-0.00759154	0.365941	-0.0309504	0.0135126
pseudo_5330	pseudo_transcript_0	0.123408	-0.0186293	0.369141	-0.031218	0.0135114
pseudo_17255	pseudo_transcript_0	0.434313	-0.0168817	0.355426	-0.0300748	0.0135111
pseudo_16944	pseudo_transcript_0	0.862309	0.00230886	0.467536	0.0409182	0.0135106
QRICH1	P1P2	0.878052	-0.0102915	0.326678	0.0278033	0.0135091
pseudo_14085	pseudo_transcript_0	0.0923715	0.0229019	0.456309	-0.0396399	0.0135069
TMEM86A	P1P2	0.438577	-0.039433	0.373863	0.0316104	0.0135068
PDCD6IP	P1P2	0.189353	0.0193672	0.404039	-0.0343084	0.013503
pseudo_3636	pseudo_transcript_0	0.0591126	0.0201017	0.405007	-0.0343961	0.0135018
pseudo_6355	pseudo_transcript_0	0.437363	-0.0157305	0.655693	0.0736408	0.0134983
DCTN5	P1P2	0.00178225	-0.223205	0.416626	-0.0354882	0.0134945
pseudo_2229	pseudo_transcript_0	0.0654024	0.0282657	0.400346	0.0339406	0.0134936
pseudo_6305	pseudo_transcript_0	0.363404	-0.00539077	0.358177	0.0302571	0.0134917
ZNF343	P1P2	0.325732	0.014041	0.458829	0.0398702	0.01349
SYNE2	P1P2	0.374911	0.000520139	0.427445	-0.0365465	0.01349
RAD51	P1P2	0.000126758	-0.280957	0.418666	-0.035662	0.0134849
pseudo_17768	pseudo_transcript_0	0.957352	0.000406262	0.446173	-0.0384683	0.013483
NPTXR	P1P2	0.351472	-0.00371142	0.63821	0.0691307	0.013483
GTPBP10	P1P2	0.00233704	-0.0889803	0.614244	-0.0636786	0.0134782
C9orf9	P1P2	0.659524	-0.012197	0.488353	0.0432863	0.0134736
pseudo_4489	pseudo_transcript_0	0.204111	0.0146206	0.369909	0.0311913	0.0134717
EOGT	P1P2	0.66012	-0.00947103	0.377419	0.0318315	0.0134703
pseudo_6105	pseudo_transcript_0	0.97144	-0.000111497	0.361194	-0.0304545	0.0134688
DNAJC16	P1P2	0.383383	-0.00894942	0.321417	0.0273185	0.0134662
USP38	P1P2	0.780002	0.00270668	0.362014	-0.0305153	0.0134656
pseudo_2536	pseudo_transcript_0	0.417878	0.0136685	0.624805	-0.0659201	0.0134646
pseudo_965	pseudo_transcript_0	0.470415	0.0122828	0.306049	-0.0261841	0.0134641
pseudo_1890	pseudo_transcript_0	0.424238	-0.0369378	0.369633	0.03115	0.013464
TWF2	P1P2	0.052231	0.0202169	0.606152	-0.0619234	0.0134633
pseudo_17629	pseudo_transcript_0	0.223684	0.0108383	0.318084	-0.0270631	0.0134627
pseudo_16299	pseudo_transcript_0	0.020045	0.0243191	0.345534	0.029166	0.0134604
CA13	P1P2	0.343031	-0.0204697	0.3279	0.0277943	0.0134596
pseudo_12475	pseudo_transcript_1	0.123325	0.0284988	0.439645	0.0377039	0.0134565
pseudo_16743	pseudo_transcript_0	0.0674472	0.0265304	0.389721	-0.0328773	0.0134549
pseudo_262	pseudo_transcript_0	0.934642	0.0266048	0.629421	-0.0669181	0.0134545
ERP27	P1P2	0.829014	-0.00495163	0.336123	0.0284147	0.0134544
pseudo_6047	pseudo_transcript_0	0.17884	-0.0391846	0.729303	-0.0981369	0.0134538
PIK3C2G	P1P2	0.464783	-0.0015529	0.82118	-0.157237	0.0134534
HCLS1	P1P2	0.943154	0.0002669	0.353134	-0.0297596	0.0134531
SMAD9	P1P2	0.486669	-0.0121651	0.410356	0.0347733	0.0134517
pseudo_13959	pseudo_transcript_0	0.537607	0.0125594	0.532667	0.0491636	0.0134484
pseudo_13660	pseudo_transcript_0	0.563565	-0.0174433	0.280407	0.0243518	0.0134473
pseudo_14898	pseudo_transcript_0	0.673801	-0.0122297	0.338969	0.0286183	0.013446
pseudo_2892	pseudo_transcript_0	0.96294	-0.00809504	0.436478	0.0373443	0.0134454
HLA-DPB1	P2	0.542816	-0.00872487	0.498768	0.0445003	0.0134436
ZNF496	P1P2	0.589037	-0.0630501	0.415534	0.0352453	0.0134423
STRADB	P1P2	0.0729515	0.0214382	0.339866	0.0286793	0.0134418
NOTO	P1P2	0.248889	0.0282579	0.368567	0.0310074	0.0134412
pseudo_2901	pseudo_transcript_0	0.295532	0.0194828	0.753569	-0.109387	0.0134411
pseudo_13496	pseudo_transcript_0	0.842995	0.00903775	0.54367	0.0507829	0.0134404
pseudo_398	pseudo_transcript_0	0.0243311	-0.0321538	0.356971	0.0300421	0.0134398
TMEM64	P1P2	0.201502	-0.0296138	0.392765	0.0331115	0.0134389
WHAMM	P1P2	0.540939	0.00697625	0.461902	0.0400525	0.0134356
LHPP	P1P2	0.382934	0.00842538	0.50349	0.0450774	0.0134335
pseudo_8720	pseudo_transcript_0	0.513865	-0.0155766	0.634989	-0.0681056	0.0134327
pseudo_8500	pseudo_transcript_0	0.250073	0.0145174	0.213053	-0.0200035	0.0134326
pseudo_12279	pseudo_transcript_0	0.610271	0.00867492	0.840169	-0.177554	0.013429
pseudo_15408	pseudo_transcript_0	0.687913	0.000324777	0.65035	-0.0718358	0.0134227
MTG2	P1P2	0.0308948	-0.0571503	0.360712	0.0303032	0.0134194
ART1	P1P2	0.0941623	0.0338686	0.464854	-0.0403246	0.0134153
PADI6	P1P2	0.533683	-0.00522043	0.439065	-0.0375224	0.0134132
pseudo_13428	pseudo_transcript_1	0.207964	-0.0161773	0.423771	-0.0359652	0.0134103
TBCA	P1P2	0.000130629	-0.162769	0.706183	-0.0887386	0.0134069
KRTAP5-6	ENST00000382160.1	0.644109	0.00782028	0.352536	0.0296089	0.0134068
pseudo_6110	pseudo_transcript_0	0.63023	-0.00427684	0.344323	0.0289486	0.0134042
pseudo_8974	pseudo_transcript_0	0.649104	0.00463648	0.548634	-0.0514088	0.0134032
HMGCS1	P1P2	0.000113468	-0.303717	0.350315	0.0294147	0.0133996
pseudo_17167	pseudo_transcript_0	0.58713	0.0125927	0.413882	-0.034963	0.0133951
pseudo_39	pseudo_transcript_0	0.326745	0.00789632	0.375194	0.0314618	0.0133947
pseudo_14787	pseudo_transcript_0	0.0678986	-0.031738	0.355426	0.0298134	0.0133937
pseudo_14433	pseudo_transcript_0	0.600477	0.0112281	0.282179	0.0243709	0.0133912
FAM186B	P1P2	0.148887	-0.0207322	0.547597	0.0511979	0.0133902
pseudo_7756	pseudo_transcript_0	0.931327	-0.0150888	0.534463	0.049212	0.0133897
YPEL3	P1P2	0.251261	0.00594466	0.429851	-0.0365123	0.0133884
pseudo_15779	pseudo_transcript_0	0.458618	0.0138801	0.445778	0.0381553	0.013388
pseudo_12302	pseudo_transcript_0	0.0239819	0.0194034	0.374079	-0.0313503	0.0133877
CARNS1	P1P2	0.335546	-0.0187233	0.298621	-0.0255063	0.0133877
NLGN1	ENST00000401917.3	0.993107	-0.00220747	0.42218	0.0357442	0.0133863
pseudo_16417	pseudo_transcript_0	0.603795	-0.00308461	0.343894	0.028875	0.0133858
pseudo_3362	pseudo_transcript_0	0.100423	0.0241981	0.460219	-0.0397159	0.0133857
ZNF415	P1P2	0.364377	-0.0175346	0.549796	-0.051523	0.0133856
pseudo_1844	pseudo_transcript_0	0.744297	0.00805252	0.568906	0.0546359	0.0133836
pseudo_5537	pseudo_transcript_0	0.946544	-0.000643772	0.387868	0.032535	0.0133822
pseudo_7162	pseudo_transcript_0	0.385342	-0.00988499	0.474348	0.0413145	0.0133819
ILDR1	P1P2	0.883245	0.0134702	0.526383	0.0480072	0.0133795
pseudo_14021	pseudo_transcript_0	0.424238	0.00686697	0.437566	-0.0372629	0.0133758
pseudo_9279	pseudo_transcript_0	0.133565	0.0220173	0.390663	-0.0327506	0.0133687
pseudo_13653	pseudo_transcript_0	0.0903366	-0.0229674	0.625467	-0.0655951	0.013368
pseudo_9711	pseudo_transcript_0	0.888041	-0.0095987	0.330903	-0.0278314	0.0133674
pseudo_16943	pseudo_transcript_0	0.252972	0.0256151	0.29	0.0248613	0.0133655
BTBD10	P2	0.388341	0.00503079	0.360279	-0.0301458	0.0133655
SPATC1	P1P2	0.402522	-0.0135792	0.542664	0.0503384	0.0133633
C12orf49	P1P2	0.569413	-0.00807294	0.44396	-0.0378916	0.0133627
pseudo_1053	pseudo_transcript_1	0.144905	0.0322389	0.392187	0.0328641	0.0133595
FOXO6	P1P2	0.566814	0.010712	0.31663	0.0267472	0.0133589
pseudo_4696	pseudo_transcript_0	0.0574978	-0.0386691	0.413474	-0.0348274	0.0133581
RLBP1	P1P2	0.580069	0.0164647	0.430816	-0.0365258	0.0133578
PALM	P1P2	0.827091	0.00407802	0.371209	0.0310353	0.013357
UBR1	P1P2	0.0981086	-0.025191	0.477035	-0.0415473	0.0133554
pseudo_14282	pseudo_transcript_0	0.910029	-0.00871836	0.333907	0.0280339	0.0133546
pseudo_15057	pseudo_transcript_0	0.905041	0.00274331	0.250001	-0.0221814	0.0133545
OR10R2	ENST00000368152.1	0.0657639	-0.0267582	0.401965	0.0337282	0.01335
pseudo_1072	pseudo_transcript_0	0.988318	-0.000517735	0.518562	0.0467963	0.0133463
pseudo_7000	pseudo_transcript_0	0.431648	0.0109098	0.435296	-0.0369449	0.0133451
pseudo_11502	pseudo_transcript_0	0.798791	-0.00546888	0.642556	-0.0694682	0.0133441
pseudo_18371	pseudo_transcript_0	0.286681	-0.0104972	0.248307	0.0220492	0.01334
pseudo_16989	pseudo_transcript_0	0.575571	-0.0320254	0.423373	0.0357294	0.013337
pseudo_775	pseudo_transcript_0	0.153586	0.0263016	0.17864	-0.0178279	0.0133357
PKIB	P1	0.146813	0.0233027	0.300416	-0.0255328	0.0133352
pseudo_15842	pseudo_transcript_0	0.138996	0.00876717	0.529842	-0.0483198	0.0133292
pseudo_2443	pseudo_transcript_0	0.460694	-0.0178252	0.364115	0.0303768	0.0133282
pseudo_4233	pseudo_transcript_0	0.742629	0.00448963	0.326156	0.0273762	0.0133206
pseudo_3954	pseudo_transcript_0	0.0243869	0.028827	0.682435	-0.0802702	0.0133199
ICK	P1P2	0.498079	0.00338519	0.345953	0.0288946	0.0133199
pseudo_5523	pseudo_transcript_0	0.546217	-3.90723e-05	0.624805	-0.0651991	0.0133173
GPN1	P1P2	0.0256722	-0.055799	0.625395	-0.0653293	0.0133171
pseudo_5204	pseudo_transcript_0	0.569134	-0.0531809	0.345062	0.0288185	0.0133171
pseudo_7499	pseudo_transcript_0	0.924329	-0.00473932	0.459044	0.0393638	0.0133107
ZFYVE27	P1P2	0.334721	0.0151745	0.529619	-0.0482116	0.0133082
pseudo_17807	pseudo_transcript_0	0.960165	0.000290627	0.506461	-0.0450395	0.0133071
pseudo_16089	pseudo_transcript_0	0.0618002	-0.0297414	0.362922	-0.030225	0.0133046
pseudo_17572	pseudo_transcript_0	0.784425	-0.0152877	0.342586	0.0285926	0.0133022
pseudo_14790	pseudo_transcript_0	0.842828	0.00355212	0.417685	-0.0350823	0.0133015
pseudo_8674	pseudo_transcript_0	0.513887	-0.00650457	0.500956	0.0443041	0.0133001
pseudo_15143	pseudo_transcript_0	0.118543	-0.0204118	0.379558	0.0316035	0.0132963
TBC1D20	P1P2	0.0814866	-0.0546283	0.425526	-0.0358291	0.0132952
FABP1	P1P2	0.891694	-0.00203838	0.455335	-0.0389116	0.0132949
pseudo_2261	pseudo_transcript_0	0.0483779	0.0251482	0.62521	-0.0651387	0.0132866
HTR3C	P1P2	0.558852	-0.008199	0.171531	-0.0173519	0.0132856
NPFFR1	P1P2	0.255707	-0.0384798	0.477547	-0.0413879	0.0132849
CCDC86	P1P2	0.000161013	-0.319051	0.353368	-0.0294027	0.0132833
LTBP3	P1P2	0.0780912	-0.0316822	0.426006	0.0358429	0.0132828
RLN2	P1P2	0.223832	0.00923747	0.453842	-0.038709	0.0132809
TCEAL6	P1P2	0.141393	-0.0278462	0.424329	0.0356635	0.0132774
POLR3F	P1P2	0.00162917	-0.173243	0.75483	-0.108644	0.013271
USP6NL	ENST00000277575.5	0.287612	0.0153464	0.494066	0.0433346	0.0132697
pseudo_16556	pseudo_transcript_0	0.16616	0.0135271	0.440286	-0.037238	0.0132666
pseudo_1279	pseudo_transcript_1	0.139066	0.0139199	0.314226	0.0263868	0.0132662
pseudo_12374	pseudo_transcript_0	0.227005	-0.0186726	0.115008	0.0141228	0.0132652
PGM5	P1P2	0.266174	0.0199775	0.527461	-0.047745	0.013264
pseudo_6803	pseudo_transcript_0	0.306029	0.0133504	0.363269	-0.03016	0.0132635
NRG4	P1P2	0.3897	-0.0123153	0.27766	0.0238306	0.0132614
BMP5	P1P2	0.931486	-0.0196028	0.350404	-0.0291085	0.0132569
IL36RN	P1P2	0.9767	0.00320244	0.51354	0.0458	0.0132557
pseudo_10604	pseudo_transcript_0	0.0990974	0.0269582	0.465842	0.0399549	0.0132555
pseudo_18522	pseudo_transcript_0	0.445452	0.00993625	0.408623	0.0341001	0.0132539
pseudo_391	pseudo_transcript_0	0.449741	0.00732337	0.361324	0.0299773	0.0132531
pseudo_6270	pseudo_transcript_0	0.992779	-0.0412758	0.378088	-0.031375	0.013253
pseudo_5353	pseudo_transcript_0	0.207293	0.00404776	0.342259	-0.0284535	0.0132492
pseudo_3843	pseudo_transcript_0	0.621563	0.00261826	0.430575	-0.0362033	0.0132486
NOTUM	P1P2	0.170256	0.0284645	0.510986	-0.0454351	0.0132485
pseudo_710	pseudo_transcript_0	0.342121	-0.00920221	0.375071	-0.031108	0.0132485
TXLNB	P1P2	0.428434	-0.00929562	0.26792	0.0231596	0.0132471
pseudo_2512	pseudo_transcript_0	0.721044	0.0118129	0.315614	0.0264494	0.013247
AEBP1	P1P2	0.0262985	0.0192905	0.496152	0.0435154	0.0132454
pseudo_3900	pseudo_transcript_0	0.22056	0.0177426	0.429129	-0.0360448	0.0132433
pseudo_8753	pseudo_transcript_0	0.94169	-0.00774591	0.632414	0.0665404	0.0132415
PRKAA1	P1P2	0.601656	0.00281602	0.362884	-0.0300736	0.0132394
PRDX3	P1P2	0.322502	-0.0175484	0.388666	0.0322569	0.013239
ZNF594	P1P2	0.590817	-0.0413886	0.426965	-0.0358166	0.0132381
pseudo_3865	pseudo_transcript_0	0.757793	-0.00930473	0.307664	0.0258561	0.0132363
pseudo_34	pseudo_transcript_0	0.321813	-0.0323484	0.636098	-0.0673669	0.013236
pseudo_18329	pseudo_transcript_0	0.477802	-0.0197573	0.304743	0.0256469	0.0132355
GOPC	P1P2	0.679901	-0.0263618	0.284285	-0.0242293	0.0132352
IQSEC2	P2	0.0796329	-0.0566811	0.23229	0.0208766	0.0132351
pseudo_17350	pseudo_transcript_0	0.677712	-0.0118798	0.387753	0.0321619	0.0132328
pseudo_12141	pseudo_transcript_0	0.190091	-0.0114842	0.47364	-0.0407578	0.013228
pseudo_17195	pseudo_transcript_0	0.316613	0.0144371	0.261771	0.0227196	0.0132246
pseudo_5922	pseudo_transcript_0	0.0938342	0.0216037	0.461789	-0.0394027	0.0132218
UBE2D2	P1P2	0.796465	-0.00561667	0.399192	0.033149	0.0132204
pseudo_3338	pseudo_transcript_0	0.66239	0.00523595	0.519538	0.0464732	0.0132162
pseudo_13452	pseudo_transcript_0	0.166533	0.0197124	0.286242	0.0243163	0.0132102
pseudo_16879	pseudo_transcript_0	0.91099	-0.00843986	0.491612	0.0428333	0.0132088
pseudo_7582	pseudo_transcript_0	0.270194	0.00713946	0.406108	0.03375	0.0132083
TMEM204	P1P2	0.417009	0.00947429	0.429851	-0.0360174	0.0132069
pseudo_17840	pseudo_transcript_0	0.142437	-0.0195117	0.589083	-0.0574643	0.0132066
NUP155	P1P2	0.0407761	-0.240181	0.375911	0.0310806	0.0132066
pseudo_8641	pseudo_transcript_0	0.351247	-0.0255383	0.629132	-0.0656182	0.0132062
TRAPPC4	P1P2	0.751637	-0.0563871	0.576171	-0.0551482	0.0132051
pseudo_13234	pseudo_transcript_0	0.09392	0.0206892	0.47321	-0.0406369	0.0132048
SYNGAP1	P1P2	0.0603983	0.0253446	0.339866	0.0281697	0.0132029
LIPK	ENST00000404190.1	0.106219	0.0215526	0.381894	0.0315782	0.0132015
ZNF672	P1P2	0.23694	0.0116504	0.498766	0.0436985	0.0132015
STARD6	ENST00000307844.3	0.0498825	-0.0229715	0.453842	-0.0384742	0.0132003
PLEKHH1	P1P2	0.362206	-0.0226607	0.603849	0.0602351	0.0131958
pseudo_15322	pseudo_transcript_0	0.842478	0.00208784	0.333027	0.0276303	0.0131941
pseudo_12910	pseudo_transcript_0	0.794214	0.00356096	0.397832	0.0329561	0.0131924
pseudo_11049	pseudo_transcript_0	0.842828	-0.0249801	0.620926	-0.0637406	0.0131918
TTPA	P1P2	0.727212	-0.00651413	0.714784	-0.0904621	0.0131916
pseudo_15139	pseudo_transcript_1	0.564324	-0.0131403	0.439201	0.0369149	0.013191
pseudo_6811	pseudo_transcript_0	0.084583	0.0206432	0.567655	-0.053639	0.0131907
KLHL8	P1P2	0.842506	0.00118194	0.400115	-0.0331378	0.0131827
BFSP1	P2	0.553883	-0.00429637	0.210789	0.0194889	0.0131774
pseudo_6913	pseudo_transcript_0	0.730417	0.00334555	0.4056	0.0336242	0.0131774
pseudo_3792	pseudo_transcript_0	0.714004	0.00514909	0.435296	0.0364743	0.0131751
RUNX2	P2	0.0725578	-0.0499796	0.116649	0.014119	0.0131747
pseudo_5076	pseudo_transcript_0	0.228888	-0.0332886	0.466384	0.0397684	0.0131736
pseudo_17260	pseudo_transcript_0	0.776759	-0.00958192	0.463743	-0.0394653	0.0131705
B9D1	P1P2	0.62622	-0.00321183	0.460331	-0.0390897	0.0131705
pseudo_9674	pseudo_transcript_0	0.136885	-0.0251933	0.345531	0.0285296	0.0131668
pseudo_9778	pseudo_transcript_0	0.500337	0.00990078	0.454078	-0.0383847	0.0131609
SLC30A5	P1P2	0.94654	-0.00644983	0.517803	0.0460434	0.0131608
pseudo_2433	pseudo_transcript_0	0.307252	0.011681	0.165915	0.016868	0.013159
ZNF573	P1P2	0.412303	-0.0174196	0.445926	0.0375163	0.0131583
NT5DC2	P1P2	0.68594	-0.0245592	0.615404	0.0624063	0.0131577
pseudo_8535	pseudo_transcript_0	0.491056	-0.0101584	0.43072	0.0359565	0.0131531
pseudo_1169	pseudo_transcript_0	0.847705	0.00356985	0.459737	-0.0389705	0.0131522
pseudo_9483	pseudo_transcript_0	0.691696	-0.00939021	0.4359	0.0364695	0.0131514
OGFOD3	P1P2	0.104423	-0.0421479	0.319713	0.0265478	0.0131475
pseudo_6083	pseudo_transcript_0	0.557096	-0.00124354	0.582869	0.0560813	0.0131471
pseudo_13697	pseudo_transcript_0	0.78095	-0.0150208	0.514338	0.0455298	0.0131468
CRY2	P1P2	0.349773	0.0101206	0.439065	0.0367761	0.0131464
GJB1	P2	0.821967	0.00268942	0.405682	0.0335502	0.0131455
pseudo_7460	pseudo_transcript_0	0.138396	-0.0177638	0.244009	0.0214573	0.0131446
pseudo_166	pseudo_transcript_1	0.169676	-0.021977	0.453129	0.0382347	0.0131443
pseudo_7023	pseudo_transcript_0	0.152849	-0.0460706	0.43321	-0.0361789	0.0131438
NPFF	P1P2	0.339276	0.0291581	0.466367	-0.0396768	0.0131438
ZNF765	P2	0.00534711	0.0437251	0.356824	0.0293668	0.013143
NME7	P1P2	0.0897203	-0.0404127	0.468895	0.039953	0.0131415
ARL5C	P1P2	0.128721	-0.0549004	0.342376	-0.0282312	0.0131415
DEGS1	P1P2	0.701125	-0.0267026	0.336952	0.0278084	0.0131375
pseudo_13826	pseudo_transcript_0	0.289668	0.0213975	0.448145	-0.0376703	0.0131312
LOC730159	P1P2	0.0833752	-0.0272704	0.273663	0.0233301	0.0131298
pseudo_14604	pseudo_transcript_0	0.944208	0.000977353	0.436383	0.0364581	0.0131297
pseudo_2306	pseudo_transcript_0	0.532577	-0.0554701	0.457391	0.0386479	0.0131292
ZNF845	P1P2	0.29933	0.0234788	0.442488	-0.0370758	0.0131285
MPP3	P1P2	0.780002	0.00477247	0.491465	-0.0425504	0.0131271
pseudo_7765	pseudo_transcript_0	0.40157	-0.0108246	0.470572	-0.0400821	0.0131219
pseudo_8030	pseudo_transcript_1	0.685418	-0.00161747	0.374552	-0.0307671	0.0131218
pseudo_188	pseudo_transcript_0	0.637926	0.00791057	0.434929	0.0362846	0.0131198
pseudo_17694	pseudo_transcript_0	0.80696	0.00615249	0.401271	-0.0330834	0.0131196
pseudo_4639	pseudo_transcript_0	0.539378	0.00622777	0.434929	0.0362835	0.0131195
TTC24	P1P2	0.87935	0.00084035	0.682423	-0.0790446	0.0131172
pseudo_2868	pseudo_transcript_0	0.29381	0.0123464	0.345953	-0.0284511	0.0131155
MMD	P1P2	0.183539	-0.0376732	0.507181	-0.0444812	0.0131147
NDC80	P1P2	0.000128465	-0.234268	0.373617	-0.0306702	0.0131137
pseudo_17986	pseudo_transcript_0	0.519186	0.0137037	0.471467	0.0401529	0.0131119
pseudo_16007	pseudo_transcript_0	0.351684	-0.00999241	0.48913	-0.0422157	0.0131112
DDX31	P1P2	0.0917613	-0.0337932	0.252899	-0.021958	0.0131101
pseudo_7292	pseudo_transcript_1	0.0643559	-0.0238793	0.475299	-0.0405817	0.0131092
pseudo_2189	pseudo_transcript_0	0.553823	-0.00814556	0.463165	-0.039218	0.0131092
pseudo_8029	pseudo_transcript_0	0.38539	0.0159183	0.573181	-0.0542208	0.0131056
pseudo_12248	pseudo_transcript_0	0.819147	0.0328997	0.411536	-0.0339878	0.0131054
TSPAN17	P1P2	0.69747	0.00458226	0.339032	0.0278877	0.0131005
pseudo_13585	pseudo_transcript_0	0.833185	-0.00492214	0.397119	0.0326593	0.013099
NXPE1	P1P2	0.410501	-0.0177462	0.40352	0.033234	0.0130987
C3orf52	P1P2	0.494953	-0.013157	0.385948	0.0316746	0.0130965
pseudo_199	pseudo_transcript_0	0.477595	0.0147076	0.355728	0.0291713	0.0130945
pseudo_6291	pseudo_transcript_0	0.429551	-0.00870117	0.361194	-0.029601	0.0130913
pseudo_18854	pseudo_transcript_0	0.684778	-0.00871021	0.393683	-0.0323343	0.0130907
pseudo_5189	pseudo_transcript_0	0.239333	-0.0108442	0.352539	0.0289093	0.0130899
pseudo_2285	pseudo_transcript_0	0.908072	-0.00182089	0.423272	0.0350468	0.0130858
CASP9	P1P2	0.957784	-0.0736784	0.446419	-0.0373592	0.0130853
pseudo_16987	pseudo_transcript_0	0.657087	-0.0102737	0.436478	0.0363415	0.0130843
pseudo_10124	pseudo_transcript_0	0.593705	-0.0111865	0.463586	0.0391893	0.0130841
pseudo_14974	pseudo_transcript_0	0.027109	0.0450139	0.382866	-0.0313766	0.0130825
pseudo_233	pseudo_transcript_0	0.825581	0.00327055	0.479382	0.040966	0.0130812
pseudo_8912	pseudo_transcript_0	0.109421	-0.0164635	0.232033	0.0206157	0.0130796
VGLL4	P1P2	0.771178	-0.0116475	0.425047	-0.0352006	0.0130792
TEX9	P1P2	0.591954	0.00343907	0.381894	0.0312792	0.0130765
pseudo_5277	pseudo_transcript_0	0.402291	-0.0291448	0.420751	0.0347755	0.0130747
pseudo_12751	pseudo_transcript_0	0.135241	0.0215706	0.373583	0.030574	0.0130738
GPR25	P1P2	0.634698	0.000887973	0.419324	0.0346353	0.0130731
MANBAL	P1P2	0.168309	0.0139237	0.351469	0.0287828	0.0130707
GCSAML	P1P2	0.875458	-0.0131988	0.835323	-0.167247	0.0130696
pseudo_7051	pseudo_transcript_0	0.464046	0.0071388	0.47364	-0.040266	0.0130684
pseudo_17908	pseudo_transcript_0	0.619624	0.00707565	0.56391	0.0525256	0.0130678
C2orf27B	ENST00000303798.2	0.548387	-0.00708992	0.380996	-0.0311781	0.0130661
pseudo_1728	pseudo_transcript_0	0.0854158	-0.0216121	0.252458	0.0218558	0.0130657
MACC1	P1P2	0.785058	0.00130276	0.288012	0.0241668	0.0130643
LRRC48	P1P2	0.821967	0.00809136	0.446912	0.0373238	0.013055
TEX14	P1P2	0.648836	-0.0189175	0.372092	-0.0303968	0.0130509
pseudo_13440	pseudo_transcript_0	0.721454	0.00340387	0.517638	0.0456351	0.0130504
pseudo_16783	pseudo_transcript_0	0.902241	-0.00574849	0.369633	-0.0301912	0.0130495
RPL38	P1P2	0.000590279	-0.195342	0.651991	-0.0702462	0.0130488
pseudo_9857	pseudo_transcript_0	0.266966	-0.0136912	0.329274	-0.0270468	0.0130485
pseudo_45	pseudo_transcript_0	0.6416	0.00376392	0.316795	0.0261284	0.0130438
pseudo_16029	pseudo_transcript_0	0.167526	-0.0296383	0.5911	-0.0571045	0.0130392
LRFN4	P1P2	0.204714	0.0131421	0.359413	-0.0293342	0.0130363
pseudo_10764	pseudo_transcript_0	0.663401	-0.00456184	0.492764	0.0424066	0.0130341
pseudo_12140	pseudo_transcript_0	0.444888	0.0111474	0.39096	-0.0319536	0.0130328
CSTA	P1P2	0.928217	0.000218332	0.362014	-0.0295209	0.0130268
ARHGEF1	P1	0.259164	-0.0207016	0.210939	0.0192748	0.0130268
pseudo_580	pseudo_transcript_0	0.141727	0.0400898	0.788306	-0.126078	0.0130245
ASTN1	P1P2	0.793926	0.00346609	0.473974	0.0401671	0.013024
NCR1	P1P2	0.113908	-0.0210292	0.681818	-0.0782898	0.0130221
SPATA6	P1P2	0.851986	-0.0395839	0.362884	-0.0295781	0.0130212
MRPS26	P1P2	0.441013	-0.14585	0.331566	0.0271554	0.0130191
pseudo_10857	pseudo_transcript_0	0.555261	0.007334	0.33633	0.0275084	0.0130179
pseudo_4958	pseudo_transcript_0	0.531607	0.00745182	0.43696	-0.036201	0.0130164
pseudo_18850	pseudo_transcript_0	0.573048	-0.0245287	0.645594	-0.068491	0.0130161
HSDL1	P1P2	0.418901	0.0156397	0.538298	-0.0483731	0.0130113
SLC25A31	P1P2	0.876755	-0.00115152	0.40104	0.032783	0.0130087
pseudo_8431	pseudo_transcript_0	0.0927956	0.0205331	0.493805	-0.0424475	0.0130078
pseudo_15745	pseudo_transcript_0	0.259895	0.0141863	0.420872	0.034608	0.0130074
STX16	P1P2	0.974731	-0.0113381	0.377419	0.0307369	0.0130071
pseudo_4839	pseudo_transcript_0	0.348233	-0.0104539	0.282281	0.0236668	0.0130006
pseudo_10641	pseudo_transcript_0	0.225996	-0.00270453	0.675247	-0.0762228	0.0129988
pseudo_9664	pseudo_transcript_0	0.527324	-0.0106252	0.40352	0.0329757	0.0129969
ASXL2	P1P2	0.408561	-0.00865343	0.261209	0.0222844	0.0129921
pseudo_14939	pseudo_transcript_0	0.994494	0.00271347	0.433222	-0.0357597	0.0129911
VPS33A	P1P2	0.0160585	-0.114604	0.368128	0.0299334	0.0129911
pseudo_8719	pseudo_transcript_0	0.332136	-0.0152717	0.34401	0.0280308	0.0129903
pseudo_5375	pseudo_transcript_0	0.69534	0.00485093	0.430092	-0.0354426	0.0129875
pseudo_7465	pseudo_transcript_0	0.419143	0.000765545	0.533794	-0.0476227	0.0129832
WWC3	P1P2	0.638808	0.000728479	0.491465	-0.0420819	0.0129826
NPHP3	P1P2	0.0890998	-0.0646268	0.473974	0.0400356	0.0129814
pseudo_1365	pseudo_transcript_0	0.19883	0.0224744	0.480065	-0.0407276	0.0129799
HAT1	P1P2	0.0202693	-0.0539534	0.342796	0.0279134	0.0129788
NMRK2	P1P2	0.589114	0.00329087	0.555314	-0.0507945	0.012976
PCDHGA4	P1P2	0.91099	-0.00820323	0.363269	0.0295059	0.0129759
ADIPOR1	P1P2	0.877404	-0.00459183	0.607882	0.0600093	0.0129728
TPPP	P1P2	0.43712	-0.0464839	0.438577	0.0362413	0.0129727
HINT2	P1P2	0.23694	-0.0149387	0.40104	-0.0326824	0.0129688
pseudo_11920	pseudo_transcript_0	0.377832	-0.0418963	0.519324	0.0455734	0.0129684
pseudo_8116	pseudo_transcript_0	0.295326	0.0297871	0.416243	-0.0340631	0.0129662
CTSF	P1P2	0.462776	-0.0299345	0.39597	0.0322149	0.0129613
pseudo_5224	pseudo_transcript_0	0.348152	-0.0184885	0.526396	0.0464974	0.0129583
OR5J2	ENST00000312298.1	0.549484	-0.0189863	0.454837	-0.0378708	0.0129573
ZNF653	P1P2	0.214879	0.0048567	0.41459	-0.03387	0.0129513
pseudo_12802	pseudo_transcript_0	0.307771	-0.012954	0.40352	0.0328442	0.0129451
pseudo_3836	pseudo_transcript_0	0.391414	-0.0102172	0.416626	-0.0340411	0.0129443
pseudo_4775	pseudo_transcript_0	0.211132	0.0208801	0.530828	-0.047061	0.0129439
pseudo_13484	pseudo_transcript_0	0.182737	-0.0271815	0.240371	0.020907	0.0129439
SLC50A1	P1P2	0.942611	-0.00228921	0.236836	0.0206907	0.0129431
TMUB2	P1P2	0.597652	-0.0146144	0.233583	-0.0204894	0.0129403
pseudo_14661	pseudo_transcript_0	0.644994	0.00790727	0.538026	0.0480654	0.012939
RSPH10B	ENST00000404406.1,ENST00000405415.1	0.154236	-0.0729979	0.228814	-0.0202004	0.0129387
pseudo_16972	pseudo_transcript_0	0.20971	-0.0224474	0.387151	0.0313791	0.0129319
THNSL2	P1P2	0.0817749	-0.0334069	0.351682	0.0284837	0.0129273
pseudo_4641	pseudo_transcript_0	0.616545	-0.00997304	0.534809	0.0475484	0.0129237
pseudo_1606	pseudo_transcript_0	0.851397	-0.00777537	0.378615	0.0306329	0.012921
PTGES3L	ENST00000409446.3,ENST00000453594.1	0.917955	-0.0146861	0.403449	0.0327671	0.0129172
pseudo_13473	pseudo_transcript_0	0.133232	-0.0243146	0.492764	0.0419996	0.012909
OLR1	P1P2	0.571089	0.00772755	0.580472	-0.0546305	0.0129047
NAMPT	P1P2	0.896899	0.0053667	0.388893	-0.0314609	0.0129043
MEGF8	P1P2	0.0521313	-0.0186336	0.316211	0.0257993	0.0129002
OR6N2	ENST00000339258.1	0.236614	-0.0173071	0.442978	0.0364753	0.0128983
ZSCAN1	P1P2	0.21886	0.0158713	0.40104	-0.0325035	0.0128978
MTCH2	P1P2	0.0171708	-0.12792	0.621947	-0.06253	0.0128966
VPS37D	P1P2	0.713973	0.0036842	0.493024	0.0419879	0.0128958
pseudo_6678	pseudo_transcript_0	0.645817	0.00971103	0.283936	0.0235815	0.0128939
pseudo_353	pseudo_transcript_0	0.726358	0.00557821	0.727126	-0.0931613	0.0128926
pseudo_13718	pseudo_transcript_0	0.713101	-0.00208717	0.386047	-0.0311891	0.0128923
pseudo_952	pseudo_transcript_0	0.539337	-0.0151339	0.412518	0.0335133	0.0128878
pseudo_3997	pseudo_transcript_0	0.70771	-0.00588002	0.4056	-0.0328803	0.0128859
LRP3	P1P2	0.572208	-0.00764528	0.638799	-0.0661973	0.0128844
CDC37L1	P1P2	0.248551	0.024618	0.519941	-0.0453584	0.0128838
PCDH12	P1P2	0.799641	-0.00209288	0.538843	-0.0479705	0.0128819
pseudo_13667	pseudo_transcript_0	0.211978	0.0162382	0.356665	0.0287652	0.0128793
pseudo_2713	pseudo_transcript_0	0.372481	-0.0119276	0.488094	-0.0413433	0.0128783
TSPYL6	P1P2	0.0742765	0.0308624	0.461836	0.0383838	0.0128782
pseudo_8675	pseudo_transcript_0	0.761344	-0.00678486	0.39472	0.0318929	0.0128755
pseudo_13526	pseudo_transcript_0	0.0906012	-0.032714	0.311148	0.0253828	0.0128699
pseudo_10374	pseudo_transcript_0	0.2815	0.0111277	0.42729	-0.0348455	0.0128677
TSFM	P1P2	0.0209902	-0.247026	0.568281	0.0524274	0.0128676
pseudo_11103	pseudo_transcript_0	0.778425	-0.00357645	0.285586	-0.0236407	0.0128668
pseudo_1400	pseudo_transcript_0	0.343525	-0.0102668	0.374079	-0.0301276	0.0128656
SEC31B	P2	0.0177155	-0.0502306	0.476014	-0.0398965	0.0128619
OR56A3	ENST00000329564.6	0.28538	0.0211196	0.441019	-0.0361515	0.0128534
pseudo_853	pseudo_transcript_0	0.229809	-0.0152001	0.38488	0.0309823	0.0128476
pseudo_5674	pseudo_transcript_1	0.095651	-0.0222245	0.330903	-0.0267482	0.0128471
pseudo_2118	pseudo_transcript_0	0.477595	-0.00971592	0.366019	0.0294224	0.0128428
PTPN5	P1P2	0.555537	0.00134854	0.416007	-0.0337135	0.0128415
pseudo_3830	pseudo_transcript_0	0.374854	-0.00636615	0.474348	0.0396425	0.0128403
pseudo_17542	pseudo_transcript_0	0.200346	0.0212057	0.2088	-0.0188743	0.0128396
pseudo_3575	pseudo_transcript_0	0.931024	0.00128817	0.441844	0.0361875	0.0128368
UNC45A	P1	0.000766706	-0.195996	0.500369	-0.0426864	0.0128362
SMARCD1	P1P2	0.0652732	-0.0555047	0.48409	0.0407347	0.0128344
pseudo_2948	pseudo_transcript_0	0.75756	-0.0130594	0.500369	0.0426777	0.0128336
BIN3	P1P2	0.982278	0.0145084	0.628811	-0.0636624	0.0128267
pseudo_7659	pseudo_transcript_0	0.399385	-0.0244533	0.674228	-0.0749206	0.0128259
pseudo_12128	pseudo_transcript_0	0.276772	-0.029541	0.478915	0.0401058	0.0128235
RNASEH1	P1P2	0.247541	-0.0554179	0.145284	0.0153027	0.0128203
pseudo_7554	pseudo_transcript_0	0.413331	0.0240421	0.317966	0.0257593	0.0128183
pseudo_5276	pseudo_transcript_0	0.973944	-0.00284098	0.458588	0.0378581	0.0128179
pseudo_284	pseudo_transcript_0	0.938256	-0.00203503	0.376494	0.0302135	0.0128178
pseudo_3869	pseudo_transcript_0	0.156909	0.0190714	0.658901	-0.070733	0.0128154
ATP8B1	P1P2	0.555537	-0.0327881	0.10627	0.0131579	0.0128104
DNPH1	P1P2	0.07921	0.0260874	0.704345	-0.0841562	0.0128098
pseudo_15823	pseudo_transcript_0	0.837682	0.00658061	0.708944	-0.0857382	0.0128083
SMCP	P1P2	0.706621	-0.0105688	0.39094	-0.0313912	0.0128042
pseudo_7814	pseudo_transcript_0	0.919395	-0.00121729	0.27493	-0.0228324	0.0128039
AVP	P1P2	0.326137	-0.0135623	0.589545	-0.0557855	0.0128018
pseudo_13657	pseudo_transcript_0	0.0946755	-0.0273648	0.6898	0.0793689	0.0128004
pseudo_14636	pseudo_transcript_0	0.130296	0.0329212	0.463318	0.0383087	0.0127998
TSEN34	P1P2	0.717045	-0.0117772	0.274387	0.0227893	0.0127993
pseudo_388	pseudo_transcript_0	0.14067	-0.034255	0.442941	0.0361784	0.0127946
NEDD4L	ENST00000400345.3	0.577818	-0.0125299	0.355964	0.0285206	0.0127942
CDH9	P1P2	0.764579	0.00619872	0.550347	-0.0493269	0.0127936
pseudo_4655	pseudo_transcript_0	0.0937622	-0.0222175	0.506461	-0.0432975	0.0127924
pseudo_3544	pseudo_transcript_0	0.985559	-0.00110197	0.456082	-0.0375171	0.0127917
TNFRSF19	P1	0.333486	0.0132317	0.201903	0.0184061	0.0127896
BMP6	P1P2	0.188466	0.00611205	0.321819	-0.0259746	0.0127896
ACPP	P1P2	0.299714	-0.0103359	0.726205	-0.0920351	0.0127874
pseudo_17611	pseudo_transcript_0	0.0355911	-0.0550096	0.521982	-0.045281	0.0127848
GPAA1	P1P2	0.728448	0.00607471	0.455335	-0.0374153	0.0127837
H2AFY	P1P2	0.202958	0.024993	0.32021	-0.0258479	0.0127834
pseudo_1806	pseudo_transcript_0	0.545649	-0.00948198	0.552828	0.0496524	0.012781
NKAIN2	P1P2	0.688362	-0.00811358	0.383692	-0.0307197	0.0127799
NT5DC3	P1P2	0.39608	0.0220002	0.5307	-0.0464416	0.0127784
OR2L13	P1P2	0.75487	0.0111004	0.365937	-0.0292674	0.012778
pseudo_9678	pseudo_transcript_0	0.681882	0.00573997	0.270879	0.0225224	0.0127753
pseudo_17498	pseudo_transcript_0	0.396394	-0.0175154	0.461331	0.0380213	0.0127747
pseudo_16784	pseudo_transcript_0	0.483839	-0.00949383	0.420513	-0.0339539	0.0127742
PMFBP1	ENST00000237353.10	0.0865008	0.0213189	0.410356	-0.0330214	0.012774
B4GALT1	P1P2	0.896899	-0.0030558	0.572588	-0.0527443	0.0127724
pseudo_13950	pseudo_transcript_0	0.0979721	0.0192616	0.512173	-0.0439463	0.0127701
CPB1	P1P2	0.286123	-0.0156536	0.437603	-0.0355739	0.0127682
pseudo_4601	pseudo_transcript_0	0.176195	0.00996543	0.46561	-0.0384579	0.0127671
pseudo_13613	pseudo_transcript_0	0.387865	0.00841023	0.401964	-0.0322431	0.0127622
SYTL2	P1P2	0.505029	-0.0126759	0.426216	0.034458	0.0127622
pseudo_16648	pseudo_transcript_0	0.788853	-0.00608006	0.32406	0.0260769	0.0127614
2025-03-04	P1P2	0.778109	-0.0261578	0.68424	-0.0774144	0.0127573
pseudo_8956	pseudo_transcript_0	0.525533	-0.0289958	0.506444	-0.0431751	0.0127569
PAICS	P1P2	0.172412	-0.055357	0.521548	0.0451179	0.0127551
C15orf32	P1P2	0.430836	-0.0483485	0.378311	0.0302124	0.0127542
pseudo_12586	pseudo_transcript_1	0.0743615	0.0466339	0.303007	0.0245954	0.0127539
PTGFR	P1	0.200766	-0.100431	0.447405	0.0365083	0.0127523
pseudo_2939	pseudo_transcript_0	0.949021	-0.0239589	0.322261	-0.0259272	0.0127508
RPL7L1	P1P2	0.424605	-0.0656893	0.512173	-0.043877	0.0127499
TGFB3	P1P2	0.11772	-0.0313567	0.382343	0.0305313	0.0127483
pseudo_9045	pseudo_transcript_0	0.154236	0.0280757	0.574118	0.052895	0.0127477
UTP14A	P1P2	0.000578364	-0.205268	0.675396	0.0747826	0.012746
pseudo_7450	pseudo_transcript_0	0.221491	0.00310433	0.622092	-0.0618239	0.0127447
C16orf86	P1P2	0.639985	0.0184501	0.476014	-0.0395297	0.0127436
TAF5	P1P2	0.326542	-0.208906	0.432681	-0.0350073	0.0127368
pseudo_16462	pseudo_transcript_0	0.702244	-0.00499537	0.564534	-0.0512927	0.0127365
COL4A1	P1P2	0.45529	0.00778562	0.663159	-0.0713866	0.0127341
MRGPRF	P1P2	0.295896	-0.0594929	0.507709	-0.0432476	0.0127314
pseudo_3910	pseudo_transcript_0	0.683233	-0.00505944	0.553982	0.0496343	0.0127314
pseudo_17854	pseudo_transcript_0	0.940446	-0.00122456	0.474717	-0.0393466	0.0127312
pseudo_1665	pseudo_transcript_0	0.391289	-0.0402138	0.503753	-0.0427527	0.012731
pseudo_9058	pseudo_transcript_0	0.830028	-0.00178099	0.323016	0.0259388	0.0127302
pseudo_9750	pseudo_transcript_0	0.125949	0.015986	0.422896	-0.0340583	0.0127299
IL17C	P1P2	0.150982	-0.0197674	0.27766	-0.0228746	0.0127294
CSNK2A3	P1P2	0.541827	0.0111657	0.394594	-0.0315171	0.0127281
GOLPH3L	P1P2	0.952436	-0.00143584	0.332406	-0.0266076	0.0127272
MAP3K7CL	P1	0.409494	0.0101093	0.444451	0.0361319	0.0127248
pseudo_3461	pseudo_transcript_0	0.522654	0.00819464	0.379876	-0.0302701	0.0127243
pseudo_708	pseudo_transcript_0	0.31309	-0.00990835	0.26697	0.0221781	0.0127199
LIMA1	P1	0.268303	-0.0683339	0.470935	-0.0388923	0.0127193
pseudo_15476	pseudo_transcript_0	0.184405	0.0116215	0.326156	0.0261381	0.0127181
ARHGAP25	P1P2	0.589681	0.0039654	0.379652	0.0302316	0.0127158
FOXE3	P1P2	0.285009	0.016575	0.335295	0.0267896	0.0127136
pseudo_11927	pseudo_transcript_0	0.741844	-0.00732678	0.305194	-0.0246612	0.012711
EFCAB3	P1P2	0.89755	0.00125122	0.244107	0.020755	0.0127108
CNNM3	P1P2	0.282054	-0.0153705	0.40895	0.0327265	0.0127087
pseudo_13595	pseudo_transcript_0	0.375417	0.00463743	0.507891	0.0431881	0.0127072
CD300E	P1P2	0.819408	0.00611885	0.487835	-0.040763	0.0127069
pseudo_8749	pseudo_transcript_0	0.962571	-0.000434414	0.430784	0.0347414	0.0127063
NDUFAB1	P1P2	0.000180651	-0.295473	0.648916	-0.0676542	0.0127063
PDE1B	P2	0.0183565	-0.0226052	0.227171	0.0197399	0.0127055
pseudo_10527	pseudo_transcript_0	0.343241	-0.0241228	0.502701	0.0425304	0.0127034
NOLC1	P1P2	0.00011462	-0.208889	0.0494196	0.0097246	0.0127013
pseudo_7327	pseudo_transcript_0	0.579224	-0.0096746	0.656289	-0.0694322	0.0126995
pseudo_17352	pseudo_transcript_0	0.445422	-0.0353637	0.523518	0.0451821	0.0126993
pseudo_16903	pseudo_transcript_0	0.717967	0.00535296	0.318406	0.0255484	0.012698
KRT24	P1P2	0.0977748	0.0165258	0.415534	-0.0332871	0.0126955
pseudo_15078	pseudo_transcript_0	0.779424	-0.00275461	0.720483	-0.0891596	0.0126942
pseudo_8045	pseudo_transcript_0	0.343342	0.0128026	0.48309	0.0401666	0.0126915
pseudo_8224	pseudo_transcript_0	0.403216	0.015959	0.459079	0.0375338	0.0126906
TULP1	P1P2	0.719505	-0.0302072	0.711093	-0.085703	0.0126903
pseudo_7059	pseudo_transcript_0	0.437587	-0.0322586	0.65286	-0.0685203	0.0126886
KLRB1	P1P2	0.610853	0.00670897	0.42218	0.0338783	0.0126875
pseudo_15002	pseudo_transcript_0	0.416985	-0.0171778	0.501818	0.0423568	0.0126839
pseudo_2019	pseudo_transcript_0	0.505936	0.015237	0.449906	0.0365639	0.0126832
SFXN5	P1P2	0.681711	0.00887597	0.594676	-0.0561766	0.0126801
pseudo_15841	pseudo_transcript_0	0.916099	0.000535659	0.403	0.0321246	0.0126794
ATE1	P1P2	0.384282	-0.0160554	0.39873	0.0317506	0.0126787
OCEL1	P1P2	0.163906	-0.0258271	0.474483	0.0391573	0.0126783
pseudo_17751	pseudo_transcript_1	0.0282647	0.0399268	0.728263	-0.0920546	0.012677
ZNF358	P1	0.0450085	-0.124426	0.135195	0.0145852	0.0126751
NENF	P1P2	0.0134713	-0.121427	0.467883	0.0384174	0.0126725
PYGM	P1P2	0.135695	-0.0388455	0.434687	-0.0350177	0.0126702
SPRR1A	P2	0.0422649	-0.0492998	0.439065	0.0354406	0.012669
pseudo_6506	pseudo_transcript_0	0.716868	-0.00432604	0.607382	0.0584925	0.0126659
HAUS4	P1P2	0.000698805	-0.236993	0.727648	0.0917284	0.0126657
pseudo_15283	pseudo_transcript_0	0.670778	0.00343657	0.327733	0.026138	0.0126633
GOT2	P1P2	0.0561382	-0.0292965	0.43809	0.0353275	0.0126627
pseudo_3273	pseudo_transcript_0	0.0873958	-0.0599405	0.221664	-0.0193513	0.0126617
pseudo_8820	pseudo_transcript_0	0.00394334	-0.0431814	0.588381	-0.0549639	0.0126604
DCST2	P1	0.31215	0.0200326	0.536665	-0.0468337	0.012659
ZFYVE21	P1P2	0.568855	-0.000760585	0.313431	0.0251182	0.012656
ZNF596	P1P2	0.729994	0.0132198	0.4179	-0.0333984	0.0126556
VCAM1	P1P2	0.0884826	0.0154722	0.336952	-0.0267877	0.0126553
pseudo_17377	pseudo_transcript_0	0.547291	0.00316228	0.445188	-0.0360068	0.0126548
CREB3L3	P1P2	0.380695	-0.106669	0.43052	-0.0345664	0.0126516
SDR42E1	P1P2	0.961941	-0.00315903	0.420751	-0.0336281	0.0126433
PODXL2	P1P2	0.707233	-0.012828	0.44053	0.0355093	0.0126422
pseudo_10820	pseudo_transcript_0	0.82792	-0.0199172	0.607907	-0.0584778	0.0126407
pseudo_14465	pseudo_transcript_0	0.391289	-0.00909193	0.427205	-0.0342165	0.0126383
pseudo_3312	pseudo_transcript_0	0.13992	-0.0165548	0.36934	-0.0292141	0.0126372
ROPN1L	P1P2	0.789488	-0.0117147	0.387759	0.0307117	0.012636
pseudo_7556	pseudo_transcript_0	0.799371	-0.037892	0.445459	-0.0359801	0.0126359
pseudo_8816	pseudo_transcript_0	0.448328	-0.00237802	0.59955	0.0568724	0.0126356
pseudo_10595	pseudo_transcript_0	0.32248	-0.0104189	0.321973	0.0256726	0.0126355
pseudo_16429	pseudo_transcript_0	0.946213	-0.0119985	0.183731	0.0171716	0.0126352
pseudo_9863	pseudo_transcript_0	0.294863	0.0142506	0.376563	-0.029786	0.0126341
pseudo_2679	pseudo_transcript_0	0.491061	0.0159405	0.365719	0.0289089	0.0126289
pseudo_14151	pseudo_transcript_0	0.232393	0.00691202	0.257677	-0.0214437	0.0126287
TLK2	P1P2	0.732494	-0.0101869	0.469402	0.0384399	0.0126258
2025-03-08	P1P2	0.402522	-0.00917996	0.376083	-0.0297192	0.0126222
DR1	P1P2	0.511215	-0.0190809	0.288386	0.0233625	0.0126163
pseudo_7698	pseudo_transcript_1	0.605385	-0.0230317	0.405915	-0.0322185	0.0126156
pseudo_1464	pseudo_transcript_0	0.804437	-4.93153e-05	0.360878	0.0284986	0.0126146
CD300C	P1P2	0.590249	-0.00641284	0.575961	-0.0526452	0.0126141
RAI2	P1P2	0.48025	-0.00753212	0.49772	-0.0416235	0.0126126
pseudo_3434	pseudo_transcript_0	0.235447	-0.0161861	0.391324	-0.0309504	0.0126112
pseudo_14485	pseudo_transcript_0	0.341592	0.00945114	0.372982	-0.0294413	0.0126101
CD27	P1P2	0.725051	0.00579386	0.462339	0.0376306	0.0126078
pseudo_17160	pseudo_transcript_1	0.303259	0.0159418	0.374575	-0.0295603	0.0126063
KHDRBS3	P1P2	0.779371	-0.00278141	0.425526	0.0339635	0.0126029
SCARA5	P1P2	0.471342	-0.015295	0.413647	0.0328686	0.0126009
LRBA	P1P2	0.0303242	-0.0482446	0.494587	0.0412066	0.0125992
pseudo_7231	pseudo_transcript_0	0.115897	0.0321824	0.585851	0.0542471	0.0125969
SMARCA4	P1P2	0.478972	0.0128577	0.431299	-0.0344889	0.0125961
C19orf12	P1P2	0.133978	0.0191305	0.472956	-0.0387335	0.0125953
UGT3A2	P1P2	0.391517	0.0153512	0.644114	-0.0659313	0.0125953
pseudo_1622	pseudo_transcript_0	0.955989	0.0076769	0.452676	-0.0365898	0.0125947
BPIFC	P1P2	0.231761	-0.0286153	0.525307	-0.0450352	0.0125913
pseudo_11142	pseudo_transcript_0	0.329202	0.00343998	0.374147	0.029485	0.0125888
pseudo_10966	pseudo_transcript_0	0.0614749	-0.0251944	0.341773	0.0269947	0.0125866
pseudo_5427	pseudo_transcript_0	0.946868	-0.00330516	0.288948	0.0233403	0.0125846
COL9A2	P2	0.103226	-0.0252982	0.504543	0.0423375	0.0125785
EDN1	P1P2	0.754244	0.00457498	0.400577	0.0316586	0.0125784
pseudo_16729	pseudo_transcript_0	0.227138	-0.0334922	0.436386	0.0349268	0.0125782
FGFR1OP	P1P2	0.648836	-0.016196	0.582734	0.053629	0.0125776
SOAT2	P1P2	0.440038	-0.0162162	0.441998	0.0354695	0.0125767
pseudo_12825	pseudo_transcript_0	0.44919	0.00801049	0.35505	0.0279646	0.0125759
HYOU1	P1P2	0.000189738	-0.178278	0.555867	0.0493076	0.0125749
RGS6	P1P2	0.851527	-0.000922784	0.283914	-0.0229889	0.0125706
GPR180	P1P2	0.0894096	-0.0250203	0.315813	0.025105	0.0125668
HMCN2	ENST00000420499.2	0.376241	0.0160576	0.550898	-0.048533	0.0125666
pseudo_5900	pseudo_transcript_0	0.606534	-0.00475198	0.573431	0.0520273	0.0125656
ZER1	P1P2	0.699906	-0.00766308	0.524769	0.0448692	0.0125648
POU3F3	P1P2	0.907323	-0.0133497	0.555867	0.0492545	0.0125613
pseudo_13569	pseudo_transcript_0	0.429812	-0.0256647	0.548245	0.0481206	0.0125607
ZFYVE16	P1P2	0.231761	0.00966483	0.403357	0.0318503	0.0125589
HIST1H2BM	P1P2	0.866388	-0.0022081	0.359413	0.0282583	0.0125582
pseudo_10901	pseudo_transcript_0	0.0420607	-0.0238635	0.463588	0.0376125	0.0125576
pseudo_9199	pseudo_transcript_0	0.306484	-0.00793643	0.412169	0.0326194	0.012556
pseudo_16782	pseudo_transcript_0	0.770864	0.00490112	0.460582	-0.0372894	0.0125551
SCN7A	P1P2	0.795314	-0.0418232	0.291016	-0.023417	0.0125535
pseudo_9931	pseudo_transcript_0	0.212606	0.0140726	0.366156	0.0287681	0.0125525
pseudo_6416	pseudo_transcript_0	0.447566	-0.00870471	0.50116	0.0418382	0.0125524
pseudo_13651	pseudo_transcript_0	0.0710004	-0.134597	0.744231	0.0978276	0.0125505
ATP6V1A	P1P2	0.0204028	-0.305684	0.680608	0.0750915	0.012548
LMF1	P1	0.614896	-0.00274634	0.376083	-0.029543	0.0125474
pseudo_110	pseudo_transcript_0	0.203042	0.011515	0.371605	-0.0291838	0.0125467
pseudo_881	pseudo_transcript_0	0.973943	-0.00360001	0.513956	-0.0434021	0.0125464
GTF2H3	P1P2	0.00028131	-0.10633	0.408482	0.0322658	0.0125458
pseudo_17688	pseudo_transcript_0	0.356313	-0.00931153	0.548746	-0.0481362	0.0125457
SERPINC1	P1P2	0.723201	0.00803646	0.374306	-0.0293864	0.0125413
RPL39	P1P2	0.371819	-0.20054	0.310869	-0.0247111	0.012539
CABLES1	P1P2	0.295896	0.00525555	0.471431	-0.0383919	0.0125381
FMN2	P1P2	0.673883	-0.0174629	0.543758	-0.0473713	0.0125342
DSEL	P1P2	0.415123	-0.00440837	0.3801	0.0298347	0.0125336
pseudo_491	pseudo_transcript_0	0.990673	0.0056073	0.397833	-0.031301	0.0125298
CCDC146	P1P2	0.432824	-0.00663379	0.444129	0.0355424	0.0125284
pseudo_236	pseudo_transcript_1	0.708184	-0.00371635	0.494456	0.040959	0.0125282
pseudo_3931	pseudo_transcript_0	0.568295	0.0119242	0.360419	-0.0282624	0.0125256
pseudo_18486	pseudo_transcript_0	0.462532	0.0074023	0.644939	-0.0657563	0.0125254
SLC51A	P1P2	0.378464	0.0136937	0.256685	0.021207	0.0125249
pseudo_14339	pseudo_transcript_0	0.127001	-0.0150638	0.333027	-0.0262278	0.0125243
SUSD5	P1P2	0.995077	0.00530209	0.484221	0.0397615	0.0125232
DFFA	P1P2	0.356599	-0.0695212	0.205277	0.0182051	0.012519
TMEM261	P1P2	0.000197959	-0.17445	0.445926	-0.035679	0.012514
pseudo_9065	pseudo_transcript_0	0.590591	-0.00236582	0.626462	-0.0616103	0.0125134
pseudo_18092	pseudo_transcript_0	0.99009	-0.00228794	0.351701	0.0275705	0.0125122
pseudo_9746	pseudo_transcript_0	0.843472	-0.00204916	0.290451	-0.023303	0.012512
pseudo_3561	pseudo_transcript_0	0.938654	-0.0160898	0.537761	0.0464407	0.0125116
RND1	P1P2	0.287239	0.0213522	0.428888	0.0340266	0.0125101
pseudo_14580	pseudo_transcript_0	0.395393	-0.0149188	0.434929	-0.0345968	0.0125096
DCD	P1P2	0.764266	0.00470771	0.360712	0.0282477	0.0125092
pseudo_11825	pseudo_transcript_0	0.465537	-0.00492096	0.579061	0.0527173	0.0125085
IFT74	P1	0.176854	0.0282594	0.248138	-0.0206643	0.0125083
pseudo_3819	pseudo_transcript_0	0.933639	-0.0033695	0.363269	0.0284422	0.0125081
ZNF165	P1P2	0.688362	-0.00835917	0.372977	-0.0292022	0.0125078
GRIN2C	P1P2	0.327651	-0.138144	0.640569	0.064643	0.0125042
pseudo_512	pseudo_transcript_0	0.523424	-0.00643684	0.580224	0.0528859	0.0125024
pseudo_6598	pseudo_transcript_0	0.742363	-0.00332827	0.519452	-0.0439475	0.0125011
pseudo_3678	pseudo_transcript_0	0.669775	-0.00649716	0.590054	-0.0545587	0.0124999
PDCL3	P1P2	0.541282	-0.0217878	0.366375	0.0286601	0.0124979
pseudo_13340	pseudo_transcript_0	0.159423	-0.0165694	0.45958	-0.0370095	0.0124959
pseudo_5165	pseudo_transcript_0	0.261804	0.00944354	0.638247	-0.0640679	0.0124939
pseudo_15724	pseudo_transcript_0	0.998704	-0.0465336	0.420013	0.0331589	0.0124922
pseudo_16731	pseudo_transcript_0	0.639992	-0.0127748	0.370944	-0.0289996	0.0124899
pseudo_12447	pseudo_transcript_0	0.454502	0.00954199	0.511024	-0.0428214	0.0124849
pseudo_15668	pseudo_transcript_0	0.573088	-0.000134026	0.621136	-0.06036	0.0124833
RRAGA	P1P2	0.488217	0.00428853	0.371209	0.0289943	0.0124786
pseudo_2555	pseudo_transcript_0	0.127148	-0.031433	0.463318	-0.0373401	0.0124761
TFDP3	P1P2	0.213362	0.0226567	0.491984	-0.04048	0.0124698
pseudo_11515	pseudo_transcript_0	0.231462	0.0129824	0.379078	-0.0295952	0.0124676
pseudo_15150	pseudo_transcript_0	0.628139	-0.00730948	0.44514	0.0354459	0.0124594
pseudo_3590	pseudo_transcript_0	0.628139	-0.00730948	0.44514	0.0354459	0.0124594
pseudo_3922	pseudo_transcript_0	0.644255	0.0103179	0.715418	-0.0856657	0.0124592
ACTN2	P1P2	0.780002	0.00563906	0.520477	-0.0439303	0.0124586
pseudo_7619	pseudo_transcript_0	0.835833	-0.00182034	0.361439	0.0281805	0.0124548
pseudo_1310	pseudo_transcript_1	0.0349994	0.0207481	0.371605	-0.028965	0.0124526
C8orf76	P1P2	0.625345	0.00313116	0.387759	-0.0302657	0.0124525
TRPV1	P1P2	0.861214	-0.00419858	0.566988	-0.0505126	0.0124476
pseudo_794	pseudo_transcript_0	0.142107	-0.0309281	0.345062	0.0269309	0.0124448
pseudo_5473	pseudo_transcript_0	0.148439	-0.0211082	0.39747	0.0310579	0.0124448
HMMR	P1P2	0.0278965	-0.100227	0.483191	0.0393951	0.0124442
pseudo_11559	pseudo_transcript_0	0.551406	-0.0095399	0.352178	-0.0274555	0.0124439
FRMPD3	ENST00000276185.4	0.343031	-0.0209067	0.309487	0.0244082	0.0124325
SLCO1C1	P1P2	0.621273	-0.00996569	0.405682	0.0317234	0.0124297
SLAMF8	P1P2	0.886493	-0.0118245	0.316211	-0.0248582	0.0124297
FEM1C	P1P2	0.663102	-0.0198071	0.642341	-0.0646496	0.0124279
pseudo_6077	pseudo_transcript_0	0.385613	-0.0156366	0.405609	0.0317108	0.0124272
pseudo_6022	pseudo_transcript_0	0.670778	0.00360177	0.323538	-0.0253576	0.0124271
RELL2	P1P2	0.34345	-0.0180972	0.458829	-0.0367276	0.0124267
MAP1A	P1P2	0.983918	0.00274654	0.472956	-0.0381992	0.0124216
pseudo_16849	pseudo_transcript_0	0.912215	-0.00287664	0.469148	0.0377861	0.0124199
NR0B1	P1P2	0.997702	-0.0098394	0.531782	-0.0452697	0.012416
pseudo_7066	pseudo_transcript_0	0.0958729	0.0210241	0.532595	0.0453741	0.0124145
pseudo_8429	pseudo_transcript_0	0.824553	-0.0249447	0.322261	-0.0252411	0.0124134
APOH	P2	0.387211	0.0113542	0.369887	-0.0287391	0.0124133
ZNF329	P1	0.530983	-0.0114892	0.236183	0.0198058	0.0124133
KRTAP19-1	P1P2	0.801549	-0.00192546	0.417427	0.0327109	0.0124112
LLPH	P1P2	0.434213	0.012597	0.487318	-0.0397547	0.0124109
LMF2	P2	0.503311	0.00495408	0.450864	0.0358701	0.0124094
pseudo_16390	pseudo_transcript_0	0.88696	0.00215964	0.445778	0.0353657	0.0124091
MUC20	P1P2	0.197198	-0.0755922	0.567547	0.0504435	0.012409
pseudo_17400	pseudo_transcript_0	0.934642	-0.00847832	0.425969	0.033475	0.0124066
SAMM50	P1P2	0.000112707	-0.274039	0.7154	-0.0852748	0.0124033
pseudo_10202	pseudo_transcript_1	0.431206	0.00484135	0.30911	0.0243248	0.0124029
IRF4	P1	0.00628197	-0.0436499	0.432265	0.0340468	0.0124015
pseudo_12924	pseudo_transcript_0	0.275568	0.0139013	0.337302	-0.0262662	0.0123972
POU5F1B	P1P2	0.180574	0.0305699	0.431299	0.0339351	0.0123938
GOLGA4	P1P2	0.578943	0.000278084	0.392765	0.0305362	0.0123937
pseudo_14230	pseudo_transcript_0	0.6976	0.00477885	0.575144	0.0515867	0.0123923
RDH13	P1	0.64234	-0.00969303	0.493024	-0.0403475	0.012392
SQSTM1	P1	0.00408233	0.0390457	0.285028	0.0227296	0.0123902
pseudo_16960	pseudo_transcript_0	0.0495402	0.0203389	0.294428	0.0233281	0.0123877
pseudo_8265	pseudo_transcript_0	0.683908	0.00485492	0.508616	-0.0421885	0.0123869
pseudo_17432	pseudo_transcript_0	0.261166	0.0213925	0.480787	-0.0389417	0.0123853
PLTP	P1	0.495994	0.00687461	0.308702	0.024258	0.0123827
pseudo_313	pseudo_transcript_0	0.26706	-0.0103833	0.506917	-0.0419537	0.012379
pseudo_4773	pseudo_transcript_0	0.906345	0.000698567	0.430575	0.0338265	0.0123789
FSCB	P1P2	0.543463	0.000755142	0.421703	-0.0330102	0.0123786
ZBTB26	P1P2	0.0403815	0.023157	0.400577	-0.0311552	0.0123784
pseudo_17520	pseudo_transcript_0	0.169398	0.004869	0.435934	0.0343261	0.0123773
CA3	P1P2	0.85669	0.00238546	0.399192	0.0310269	0.0123741
pseudo_256	pseudo_transcript_0	0.337822	-0.0289941	0.503753	-0.0415466	0.0123718
KCNK7	P1P2	0.780634	0.0035512	0.370327	-0.0286714	0.0123693
pseudo_10309	pseudo_transcript_0	0.787052	-0.0026616	0.502668	-0.0413992	0.0123667
CA12	P1P2	0.616632	-0.00529343	0.426006	-0.0333663	0.012365
pseudo_12828	pseudo_transcript_0	0.395495	0.0102399	0.417155	-0.0325573	0.0123621
pseudo_7952	pseudo_transcript_0	0.789959	-0.0069046	0.553982	-0.0481814	0.0123587
pseudo_13038	pseudo_transcript_1	0.615735	0.000174383	0.368158	-0.0284766	0.0123579
pseudo_17335	pseudo_transcript_0	0.544584	0.00857025	0.446241	0.0352636	0.0123574
pseudo_18901	pseudo_transcript_0	0.386848	0.0125969	0.710244	-0.0831622	0.0123573
pseudo_8522	pseudo_transcript_0	0.169029	-0.0300439	0.635371	-0.0627234	0.0123548
pseudo_13036	pseudo_transcript_0	0.243741	0.0192079	0.475183	0.0382217	0.0123509
pseudo_2638	pseudo_transcript_0	0.401829	-0.0104932	0.468642	0.03752	0.01235
pseudo_17888	pseudo_transcript_0	0.51448	0.00430412	0.42568	-0.0332854	0.0123461
SPINK14	ENST00000356972.1	0.448365	-0.00433902	0.377419	-0.0291731	0.0123454
pseudo_11671	pseudo_transcript_0	0.125313	-0.0261568	0.318696	-0.0248577	0.0123449
pseudo_2213	pseudo_transcript_0	0.0302467	-0.0318294	0.411651	-0.0320229	0.0123439
C11orf94	P1P2	0.280218	0.00794798	0.577087	-0.0516985	0.0123434
UQCR10	P1P2	0.160079	-0.105259	0.394594	0.0305605	0.0123418
pseudo_3289	pseudo_transcript_1	0.442055	0.0068575	0.404559	-0.0314026	0.0123418
pseudo_6294	pseudo_transcript_0	0.789805	-0.00829821	0.492764	-0.0401527	0.0123414
SP140L	P1P2	0.754244	-0.0416584	0.384594	0.0297345	0.0123398
pseudo_15909	pseudo_transcript_0	0.640279	-0.00108522	0.503227	0.0413669	0.0123371
AGO4	P1P2	0.00541535	-0.0343069	0.237163	0.0197393	0.0123361
WNT16	P1P2	0.63294	-0.00683109	0.447898	0.0353633	0.0123355
pseudo_8870	pseudo_transcript_0	0.323409	0.0104138	0.39291	0.0304041	0.0123351
PLEKHM2	P1P2	0.990482	0.0191226	0.606152	-0.0567296	0.0123341
VCP	P1P2	0.0318608	-0.0526071	0.427778	0.0334323	0.0123292
ATP10A	P1P2	0.63294	-0.011768	0.305966	-0.0239682	0.0123275
pseudo_11934	pseudo_transcript_0	0.128204	-0.0251115	0.456082	0.0361491	0.0123253
pseudo_7992	pseudo_transcript_0	0.389891	-0.0100473	0.46078	0.0366231	0.0123239
EVI5L	P1P2	0.0845549	0.02565	0.569785	0.0504223	0.0123176
KIAA1024L	P1P2	0.336373	-0.0100334	0.255648	-0.0207922	0.0123164
C21orf58	P1	0.131224	-0.028933	0.412234	0.03199	0.0123115
PMS1	P1P2	0.795314	0.0110554	0.264384	0.0213064	0.0123101
CKMT2	P1P2	0.368305	0.00874037	0.454837	-0.035962	0.0123042
pseudo_3371	pseudo_transcript_0	0.266463	-0.0553845	0.394683	0.0304641	0.0122999
pseudo_2153	pseudo_transcript_0	0.963416	-0.000699175	0.545058	0.0466549	0.0122962
pseudo_16769	pseudo_transcript_0	0.244806	-0.0276386	0.58442	-0.0527005	0.0122937
CPT1A	P1P2	0.408561	0.0306321	0.347432	0.0267759	0.0122936
CCT5	P1P2	0.000482262	-0.147828	0.518726	0.0431261	0.0122936
pseudo_13932	pseudo_transcript_0	0.551341	-0.0111105	0.414512	0.0321379	0.0122916
ZNF865	P1P2	0.763638	0.00278568	0.426006	0.0331652	0.0122905
pseudo_9079	pseudo_transcript_1	0.519186	-0.00879606	0.3231	0.0250477	0.01229
pseudo_11076	pseudo_transcript_0	0.925275	-0.0108753	0.389347	-0.0299924	0.0122868
SCAMP5	P1P2	0.132851	-0.0133835	0.365219	-0.0280866	0.0122864
RIC8A	P1	0.551681	-0.000220908	0.286144	0.0226059	0.0122844
C8orf22	P1P2	0.143182	0.0162715	0.352963	0.0271611	0.0122842
CATSPERG	P1P2	0.94523	0.00968729	0.406148	-0.0313791	0.0122791
OR5K1	ENST00000332650.5	0.360475	-0.0144681	0.551449	-0.0474957	0.0122774
pseudo_15457	pseudo_transcript_0	0.12738	-0.0278967	0.462087	0.0366157	0.0122764
NDP	P1P2	0.041231	-0.0282644	0.350271	-0.0269398	0.0122736
SYT15	P1P2	0.729994	-0.00345383	0.362014	0.027813	0.0122732
GNAO1	P1P2	0.142733	0.0340567	0.606152	-0.0564429	0.0122717
pseudo_8705	pseudo_transcript_0	0.222737	-0.0101069	0.434444	-0.0338922	0.0122712
pseudo_14501	pseudo_transcript_0	0.935102	-0.0278108	0.42034	0.0325888	0.0122664
KIAA1328	P1P2	0.548306	-0.0862811	0.450369	0.0354059	0.0122657
pseudo_7166	pseudo_transcript_0	0.476459	-0.00858134	0.376198	0.0288805	0.0122622
pseudo_1489	pseudo_transcript_0	0.110469	-0.0430785	0.46763	0.0371374	0.0122589
pseudo_9149	pseudo_transcript_0	0.868654	-0.00829058	0.334674	0.0257872	0.0122586
pseudo_3124	pseudo_transcript_0	0.408206	0.011602	0.527379	-0.0441139	0.0122583
pseudo_16496	pseudo_transcript_0	0.264045	-0.00918435	0.303239	0.0236522	0.012257
IFNW1	ENST00000380229.2	0.17138	-0.0125009	0.40895	0.0315582	0.012255
ATAD3B	P1	0.276207	-0.0104744	0.491465	-0.0397206	0.0122541
pseudo_7663	pseudo_transcript_0	0.422639	0.0061798	0.329274	0.0253979	0.012253
UTP23	P1P2	0.0025019	-0.155112	0.405216	0.0312313	0.0122524
NEUROD1	P1P2	0.0984433	-0.020836	0.313035	0.0242893	0.0122517
TRMT112	P1P2	0.87619	-0.232221	0.417155	0.0322484	0.0122448
ZDHHC7	P1P2	0.861214	-0.00279666	0.376083	-0.0288281	0.0122438
pseudo_3057	pseudo_transcript_0	0.461023	-0.0163676	0.435415	0.0339026	0.0122421
UCN2	P1P2	0.589681	-0.00627515	0.359846	-0.0275751	0.0122401
pseudo_13519	pseudo_transcript_0	0.898799	0.00239028	0.486138	-0.0390506	0.0122322
FOXI3	P1P2	0.501508	0.0063201	0.34412	-0.0264022	0.0122319
pseudo_680	pseudo_transcript_0	0.0625039	0.026576	0.477513	0.0380951	0.0122291
pseudo_12436	pseudo_transcript_0	0.505676	0.0106498	0.325256	0.0250705	0.0122288
ASB7	P1P2	0.0153784	-0.0481443	0.585	-0.0525167	0.0122282
pseudo_4554	pseudo_transcript_0	0.767091	0.00673423	0.411529	0.0317073	0.0122263
pseudo_11806	pseudo_transcript_0	0.579738	-0.0138998	0.21757	0.018455	0.0122246
KCNJ14	P1P2	0.202958	-0.0229345	0.528539	-0.0441418	0.0122239
PLAC9	P1P2	0.19604	0.00950586	0.578779	-0.0514685	0.0122231
pseudo_13420	pseudo_transcript_0	0.0337309	-0.0380642	0.463831	-0.0366348	0.0122228
ZC3H12A	P1P2	0.104275	0.0189816	0.358981	-0.0274675	0.0122211
pseudo_12761	pseudo_transcript_0	0.539378	0.0227301	0.297663	-0.0232142	0.0122171
pseudo_15147	pseudo_transcript_0	0.132965	0.0143859	0.601004	-0.0552445	0.0122158
TNFAIP8L1	P1P2	0.593092	0.00512945	0.415534	0.0320275	0.0122151
pseudo_5433	pseudo_transcript_0	0.0323285	-0.0351095	0.541298	-0.0458238	0.012215
pseudo_17939	pseudo_transcript_0	0.433504	0.00815067	0.447101	-0.0349384	0.0122143
BIK	P1P2	0.0800576	0.0188121	0.445926	0.0348221	0.0122134
GJB3	P1P2	0.722585	-0.00651548	0.166294	0.0156732	0.0122114
pseudo_14320	pseudo_transcript_0	0.951944	-0.000161827	0.401446	0.0308068	0.012211
pseudo_15719	pseudo_transcript_0	0.628739	-0.010068	0.333868	0.0256291	0.0122103
pseudo_5088	pseudo_transcript_0	0.146256	-0.0318803	0.48926	-0.0393294	0.0122102
PILRA	P1P2	0.730612	-0.00532193	0.421703	0.032561	0.0122101
pseudo_140	pseudo_transcript_0	0.836355	0.00742256	0.441388	0.0343732	0.0122087
GTPBP2	P1P2	0.264058	-0.0208568	0.630568	0.060947	0.0122057
pseudo_1152	pseudo_transcript_0	0.19335	0.0167147	0.423851	-0.0327408	0.0122053
pseudo_14907	pseudo_transcript_0	0.768792	0.00719831	0.469615	-0.0371806	0.0122048
pseudo_1321	pseudo_transcript_0	0.829967	0.00955333	0.537676	-0.0452827	0.0122027
pseudo_13360	pseudo_transcript_0	0.306651	0.0262161	0.485955	-0.0389316	0.0122013
TAC4	P1P2	0.195472	0.0178874	0.612506	0.0573097	0.0122006
PRG3	P1P2	0.871569	0.00439272	0.559192	0.0483242	0.0121989
KCNMA1	P1P2	0.504361	0.0168852	0.541025	0.0457251	0.0121987
pseudo_10382	pseudo_transcript_0	0.321096	0.0158526	0.470416	-0.0372433	0.0121979
OSBPL3	P1P2	0.603949	0.010042	0.355105	-0.0271187	0.0121937
pseudo_5153	pseudo_transcript_0	0.876431	-0.010861	0.374084	-0.0285526	0.0121928
pseudo_7674	pseudo_transcript_0	0.308074	0.0131515	0.403984	-0.0309747	0.0121928
pseudo_13970	pseudo_transcript_0	0.527345	-0.00683482	0.392187	0.0299918	0.0121919
TCEA2	P1P2	0.289856	-0.0413233	0.632622	-0.0613097	0.0121918
pseudo_11513	pseudo_transcript_0	0.0887137	-0.0290815	0.437359	0.0339305	0.0121865
pseudo_14092	pseudo_transcript_0	0.557469	0.0051973	0.371651	-0.0283368	0.012181
pseudo_5035	pseudo_transcript_0	0.280401	0.0225893	0.688183	-0.0750462	0.0121797
pseudo_2779	pseudo_transcript_0	0.353579	0.00932478	0.657186	-0.0668047	0.0121793
pseudo_5532	pseudo_transcript_0	0.199556	0.0299984	0.605277	-0.0558555	0.0121791
pseudo_14317	pseudo_transcript_0	0.888118	-0.00642632	0.532053	0.0444096	0.0121702
CACNA1D	P1P2	0.806641	-0.0582706	0.505597	-0.0410861	0.0121695
COL25A1	P1P2	0.232404	0.0214183	0.514072	0.0421013	0.0121662
FAM207A	P1P2	0.109827	-0.0735184	0.511947	0.0418392	0.0121658
EXOSC5	P1P2	0.000141975	-0.223039	0.380059	0.0289537	0.0121649
CELF6	P1P2	0.492875	-0.011854	0.498766	0.0402672	0.0121649
pseudo_5629	pseudo_transcript_0	0.019752	0.0342338	0.521719	-0.0430488	0.012164
RNF217	P1P2	0.778109	-0.00622675	0.341957	0.0260933	0.0121602
pseudo_389	pseudo_transcript_0	0.927312	0.00507689	0.472394	-0.0373148	0.0121533
MCTP1	P1P2	0.812718	0.00429534	0.34412	0.0262307	0.0121524
pseudo_2730	pseudo_transcript_0	0.686848	-7.22802e-05	0.573431	-0.0503127	0.0121515
pseudo_3699	pseudo_transcript_1	0.246179	-0.0363437	0.376066	0.0285996	0.0121473
ARFGAP3	P1P2	0.503311	0.00918056	0.425047	0.032688	0.0121456
ZNF572	P1P2	0.573328	0.00788637	0.356824	0.0271339	0.0121437
CCDC138	P1P2	0.346392	-0.00762048	0.439065	0.0339667	0.0121421
NRBF2	P1P2	0.603376	-0.00344526	0.516203	-0.0422793	0.0121418
ENOSF1	P1P2	0.644699	-0.0071137	0.541571	0.0455859	0.0121416
F2RL3	P1P2	0.189852	0.0304116	0.4179	-0.0320349	0.0121389
TRIM4	P1P2	0.804731	-0.0440967	0.418375	0.0320753	0.0121384
pseudo_6404	pseudo_transcript_0	0.367227	-0.0327781	0.615444	-0.0575751	0.0121375
P4HA3	P1P2	0.357888	0.0149586	0.410825	-0.0314144	0.0121367
pseudo_607	pseudo_transcript_0	0.728392	-0.00890889	0.478447	0.0379046	0.0121357
IGSF1	P1P2	0.593092	-0.00607398	0.426006	0.0327472	0.0121356
TCP11	P1P2	0.18902	0.0113258	0.311455	0.0239538	0.0121351
MEFV	P1P2	0.973091	-0.00345968	0.427926	0.032918	0.0121346
pseudo_9172	pseudo_transcript_0	0.983043	-0.00176548	0.379656	0.0288389	0.0121299
pseudo_2726	pseudo_transcript_0	0.677764	0.0034636	0.417747	0.03199	0.012127
pseudo_1480	pseudo_transcript_0	0.234359	-0.0108895	0.35987	-0.0273153	0.012124
pseudo_17020	pseudo_transcript_0	0.410171	0.00791874	0.632728	-0.0609887	0.0121235
IFI16	P1P2	0.978668	-0.0140854	0.42218	0.0323705	0.0121228
KPNA3	P1P2	0.33803	-0.00672435	0.367689	0.0278932	0.0121201
OR5P3	ENST00000328375.1	0.138084	0.020899	0.230361	-0.0190072	0.0121188
GPHN	P1P2	0.374026	-0.0134863	0.428407	0.0329159	0.0121178
pseudo_16726	pseudo_transcript_0	0.997374	-0.000819389	0.68212	-0.0729339	0.0121172
pseudo_18368	pseudo_transcript_0	0.313267	0.00359965	0.361152	0.0273921	0.0121158
pseudo_16223	pseudo_transcript_0	0.0995626	-0.0321117	0.552265	0.0469786	0.0121136
GNRH1	P1P2	0.432282	-0.001958	0.402893	0.0306796	0.0121127
TCTEX1D1	P1P2	0.720736	-0.0088329	0.618308	-0.0580084	0.0121119
pseudo_5559	pseudo_transcript_1	0.0115342	-0.0317101	0.292554	-0.0226872	0.0121103
pseudo_8321	pseudo_transcript_0	0.0972808	0.0247331	0.330158	0.025162	0.0121099
pseudo_17844	pseudo_transcript_0	0.931404	-0.00084496	0.385463	0.0292467	0.0121086
pseudo_12750	pseudo_transcript_0	0.713878	-0.0140744	0.499783	0.0401798	0.0121029
CRISP1	P1P2	0.171637	0.0138294	0.349978	-0.0265367	0.0120996
pseudo_1450	pseudo_transcript_0	0.46275	0.00677974	0.415302	0.0317021	0.0120987
pseudo_664	pseudo_transcript_0	0.768784	0.00753892	0.284766	0.0221745	0.0120964
pseudo_18686	pseudo_transcript_0	0.277768	-0.0437361	0.461789	0.0360485	0.0120963
pseudo_15413	pseudo_transcript_0	0.577537	-0.00807112	0.351042	-0.0266029	0.0120947
MUC5AC	P1P2	0.46697	-0.0511227	0.830166	0.149615	0.0120942
pseudo_7942	pseudo_transcript_0	0.220065	-0.0117313	0.387801	0.0293981	0.0120941
APOBEC3F	P1P2	0.880648	0.00221065	0.274025	-0.0215066	0.0120912
pseudo_15125	pseudo_transcript_0	0.738001	-0.0129929	0.51297	-0.0417023	0.0120899
pseudo_5207	pseudo_transcript_0	0.0308847	-0.0416775	0.496228	-0.0397242	0.0120888
pseudo_757	pseudo_transcript_0	0.40693	0.00371321	0.552276	-0.0468773	0.012087
pseudo_11505	pseudo_transcript_0	0.202812	0.0185477	0.427686	0.0327665	0.0120868
pseudo_9097	pseudo_transcript_0	0.195951	0.0350048	0.717282	-0.0837546	0.0120866
SERPINB12	ENST00000269491.1	0.136343	0.016232	0.44938	-0.0347855	0.012084
pseudo_14920	pseudo_transcript_0	0.234795	0.015792	0.400215	-0.030382	0.0120831
CCDC169	P1P2	0.355873	0.0103579	0.44214	-0.0340893	0.0120826
CCDC169-SOHLH2	P1P2	0.355873	0.0103579	0.44214	-0.0340893	0.0120826
pseudo_14538	pseudo_transcript_0	0.746303	0.00332961	0.407532	-0.0309928	0.0120822
pseudo_7806	pseudo_transcript_0	0.768348	-0.0189537	0.680305	0.0722172	0.0120817
pseudo_2563	pseudo_transcript_0	0.913006	-0.00645778	0.342642	0.0259661	0.0120784
pseudo_8647	pseudo_transcript_0	0.0724924	0.0154092	0.550072	-0.0465052	0.0120718
PCSK4	P1P2	0.212153	-0.0146441	0.371651	0.028078	0.0120697
ENPP5	P1P2	0.59423	-0.0144626	0.522621	-0.0428285	0.0120696
pseudo_5867	pseudo_transcript_0	0.0550859	0.0250813	0.864694	-0.19114	0.0120682
SHOX2	P1P2	0.184081	0.0193764	0.555867	-0.0473098	0.0120654
pseudo_736	pseudo_transcript_0	0.652094	0.0176319	0.301892	0.0231898	0.0120621
CCDC25	P1P2	0.23144	-0.0267159	0.406847	0.0308827	0.0120618
pseudo_904	pseudo_transcript_0	0.0786226	-0.0198233	0.585922	-0.0519419	0.0120588
pseudo_8989	pseudo_transcript_0	0.23122	0.011279	0.422471	-0.0322236	0.0120582
pseudo_12064	pseudo_transcript_0	0.0754655	0.0320718	0.581836	-0.0512571	0.0120556
CDC42BPB	P1P2	0.174231	0.0150186	0.41648	-0.0316903	0.0120552
pseudo_4625	pseudo_transcript_0	0.3399	-0.00842799	0.450617	-0.0348219	0.0120551
SULT1A3	ENST00000563322.1	0.264045	-0.0157631	0.191618	0.0167945	0.0120511
SULT1A4	ENST00000344620.6	0.179239	0.0263875	0.191618	0.0167945	0.0120511
NDUFA2	P1P2	0.00011735	-0.224401	0.702173	-0.078479	0.0120509
pseudo_16820	pseudo_transcript_0	0.353816	0.00883856	0.390257	0.029486	0.0120494
GLB1L2	P1P2	0.685336	0.00141867	0.510886	0.0413046	0.0120476
pseudo_3147	pseudo_transcript_1	0.309152	0.0126574	0.641857	-0.0625635	0.0120473
TIMP1	P2	0.479995	0.00305421	0.484478	0.0382716	0.0120451
TCTE1	P1P2	0.0123955	-0.0831554	0.653013	0.0650766	0.0120443
RARS	P1P2	0.00081613	-0.241276	0.407686	0.0309057	0.0120432
pseudo_9350	pseudo_transcript_0	0.824159	-0.000561357	0.351939	-0.0265532	0.0120427
SMARCC2	P1P2	0.763011	-0.0169376	0.384143	0.0289811	0.0120419
pseudo_18637	pseudo_transcript_0	0.819273	0.000669291	0.398427	0.0301299	0.0120414
pseudo_17184	pseudo_transcript_0	0.346905	0.0160989	0.671868	-0.0696776	0.0120345
NIPSNAP1	P1P2	0.807916	-0.00826063	0.474993	0.0372197	0.0120336
MAPKAPK3	P1P2	0.320895	0.0145101	0.447898	0.0344918	0.0120315
SMARCAL1	P1P2	0.272235	-0.0160482	0.6218	0.0582913	0.0120284
CENPA	P2	0.000110824	-0.633819	0.850813	-0.171421	0.0120279
SLC35F6	P1P2	0.462525	0.0231682	0.850813	-0.171421	0.0120279
CAPNS1	P1P2	0.554985	0.00361063	0.28689	0.0221783	0.0120269
pseudo_17409	pseudo_transcript_0	0.451367	-0.00800621	0.460408	-0.0356889	0.0120221
pseudo_5419	pseudo_transcript_0	0.572067	0.0135093	0.505963	-0.0406306	0.0120218
pseudo_309	pseudo_transcript_0	0.11937	-0.0246514	0.52827	-0.0433767	0.0120216
PCDHA12	P1P2	0.241868	-0.0117344	0.525307	0.0429881	0.0120189
pseudo_83	pseudo_transcript_1	0.311167	-0.0300981	0.35505	-0.0267178	0.0120152
DHRS12	P1P2	0.732469	-0.00183097	0.407081	0.0307822	0.0120149
MED9	P1P2	0.00212292	-0.343045	0.390441	0.0294151	0.0120144
SYF2	P1P2	0.146356	-0.0983158	0.211692	0.017817	0.0120139
MMP10	P1P2	0.459773	-0.0124997	0.28689	0.022153	0.0120132
COL10A1	P1P2	0.17659	-0.027201	0.556698	-0.0472215	0.0120122
pseudo_2990	pseudo_transcript_0	0.0682136	0.0262397	0.584276	-0.0514698	0.0120121
ALS2CR11	P1P2	0.365683	0.00906377	0.452848	0.0349024	0.0120081
BTRC	P1P2	0.360043	-0.0884721	0.402429	0.0303724	0.0120065
pseudo_7487	pseudo_transcript_0	0.548884	-0.00784269	0.844581	-0.163648	0.012005
pseudo_1702	pseudo_transcript_0	0.952999	-0.00488026	0.421593	0.0320019	0.0120041
pseudo_9472	pseudo_transcript_0	0.158533	0.0204777	0.56391	0.048237	0.0120009
pseudo_13278	pseudo_transcript_0	0.178823	-0.0424329	0.511274	-0.0411911	0.0120009
RHBDF2	P1P2	0.376241	-0.0144181	0.397119	-0.0299155	0.0119985
TJP2	P1	0.297419	0.0139911	0.445926	0.0341989	0.0119948
CCKAR	P1P2	0.156909	0.0145874	0.36181	0.0271654	0.0119941
SH3D19	P1	0.232726	0.0288055	0.464351	-0.0359767	0.0119858
pseudo_4256	pseudo_transcript_0	0.567503	0.0117343	0.384297	-0.0288577	0.0119855
MT1B	P1P2	0.0378039	-0.0319371	0.344477	0.0258873	0.0119817
pseudo_3086	pseudo_transcript_0	0.0661878	-0.0297261	0.726205	-0.0862355	0.0119816
PRKRA	P1P2	0.00135868	-0.114662	0.350404	0.026308	0.0119815
FAM194B	P1P2	0.0520318	0.0321546	0.54595	-0.0455722	0.0119785
B3GNT5	P1P2	0.462776	-0.0501922	0.45933	-0.0354426	0.0119752
CCDC22	P1P2	0.000131504	-0.136189	0.404751	0.0304739	0.0119705
TMEM50A	P1P2	0.131856	0.00900871	0.485252	0.0381188	0.0119705
NTSR2	P1P2	0.517583	0.0135448	0.591253	-0.052449	0.0119703
SCO1	P1P2	0.000410717	-0.0843968	0.329125	-0.024799	0.011969
pseudo_1829	pseudo_transcript_0	0.115644	0.0240165	0.450162	0.0345236	0.011967
MOB3B	P1P2	0.845726	0.000166773	0.577087	0.050109	0.011964
OR2T8	ENST00000319968.4	0.727264	0.00569988	0.33353	0.0250862	0.0119627
NLRP7	P1	0.124834	-0.025117	0.440042	0.0335554	0.0119627
pseudo_6260	pseudo_transcript_0	0.753932	-0.0115466	0.368787	-0.0276111	0.0119618
pseudo_15269	pseudo_transcript_0	0.106378	0.0166733	0.406533	-0.0305999	0.0119616
CARD10	P1P2	0.606821	0.0149659	0.375194	-0.0280942	0.011961
pseudo_2061	pseudo_transcript_0	0.215802	-0.0146596	0.371724	-0.0278258	0.011959
pseudo_16155	pseudo_transcript_0	0.516253	-0.0124084	0.522889	-0.0424616	0.0119568
KIAA1211L	P1P2	0.571089	-0.045142	0.433717	0.0329535	0.0119553
pseudo_4257	pseudo_transcript_0	0.972747	0.0127339	0.656098	-0.0652737	0.0119471
pseudo_7362	pseudo_transcript_0	0.967081	-0.00625848	0.618361	-0.0572228	0.0119457
pseudo_9294	pseudo_transcript_0	0.674663	0.00426871	0.435753	0.0331043	0.0119427
TCEA3	P1P2	0.658928	-0.000460544	0.395053	0.0296058	0.0119413
AQP9	P1P2	0.683522	0.0126528	0.259114	0.0203598	0.0119412
ZNF248	P1P2	0.569413	0.00796162	0.468895	-0.0363004	0.0119401
pseudo_5254	pseudo_transcript_0	0.974403	0.000536538	0.420989	0.0317624	0.0119341
pseudo_3262	pseudo_transcript_0	0.91099	0.00274333	0.547206	0.0455663	0.0119315
pseudo_2984	pseudo_transcript_1	0.123371	0.0459404	0.508856	-0.0406616	0.0119303
NAV1	ENST00000295624.6,ENST00000367296.4	0.752682	0.00521985	0.228443	0.018601	0.0119274
pseudo_15341	pseudo_transcript_0	0.18399	-0.0185028	0.381445	0.0284938	0.0119266
HEXA	P1P2	0.84315	-0.00497423	0.656587	-0.0652755	0.0119263
pseudo_7363	pseudo_transcript_0	0.570251	-0.0236164	0.693299	-0.0749618	0.0119249
DCAF15	P1P2	0.825809	-0.00345897	0.548696	-0.0457444	0.0119241
MSANTD2	P1P2	0.940647	-0.00481207	0.411294	0.0308984	0.0119221
pseudo_14845	pseudo_transcript_0	0.17384	-0.0223811	0.514871	-0.0413486	0.0119209
pseudo_688	pseudo_transcript_0	0.393057	-0.0231424	0.626995	-0.0587994	0.0119207
GPR128	P1	0.330207	-0.0228623	0.574836	0.049561	0.0119173
GCNT6	ENST00000417671.1	0.350622	-0.010052	0.526922	-0.0428251	0.0119162
CLCN3	P1P2	0.143632	0.0188226	0.441998	0.0336036	0.0119151
pseudo_617	pseudo_transcript_0	0.870817	0.00392568	0.581034	-0.0505306	0.011915
TMPRSS2	P1P2	0.0453618	-0.0845573	0.380559	0.0283952	0.011914
pseudo_12121	pseudo_transcript_0	0.596454	-0.0154452	0.390154	-0.0291378	0.0119105
pseudo_2809	pseudo_transcript_0	0.136668	-0.0162564	0.424329	0.0319889	0.0119094
CST6	P1P2	0.317298	0.00528148	0.394136	-0.0294509	0.0119086
pseudo_16647	pseudo_transcript_0	0.220231	-0.0382316	0.467364	0.0360476	0.0119082
GINM1	P1P2	0.574449	0.00995552	0.415062	0.0311786	0.0119067
SLAMF7	P1P2	0.228566	-0.0233097	0.650635	0.0637554	0.0119007
pseudo_15699	pseudo_transcript_0	0.581991	-0.00492592	0.331433	0.0248132	0.0119005
LOC100653515	P1P2	0.830939	-0.00116598	0.397349	0.0296882	0.0118999
LIN28B	P1P2	0.0458067	0.0430362	0.487835	-0.0381734	0.0118997
pseudo_400	pseudo_transcript_0	0.706316	-0.00466884	0.299196	0.0227069	0.0118994
ATXN10	P1P2	0.0133171	-0.0366461	0.564198	-0.0478484	0.0118936
PIGY	P1P2	0.00554015	-0.160684	0.628225	0.0588986	0.0118907
PYURF	P1P2	0.00554015	-0.160684	0.628225	0.0588986	0.0118907
CD33	P1P2	0.215802	-0.0677179	0.599255	-0.0534666	0.0118904
pseudo_14643	pseudo_transcript_0	0.533327	0.00332012	0.580546	-0.0503409	0.0118887
pseudo_12995	pseudo_transcript_0	0.218907	0.0343005	0.453104	-0.0345738	0.0118865
pseudo_2442	pseudo_transcript_0	0.325555	0.0132699	0.384582	-0.0286413	0.0118865
RBMS3	P1P2	0.257085	-0.00568913	0.353391	-0.0263118	0.0118862
SPP1	P2	0.142285	0.0172609	0.36158	-0.0269023	0.0118853
HSD17B1	P1P2	0.558299	0.00782623	0.41459	0.0310756	0.0118827
pseudo_74	pseudo_transcript_0	0.344463	-0.0115655	0.300847	0.0227753	0.0118808
KLHL10	P1P2	0.835433	0.00531256	0.762084	-0.100678	0.0118797
pseudo_16321	pseudo_transcript_0	0.421355	0.0255119	0.383556	0.0285414	0.0118781
NUSAP1	P1P2	0.343031	0.00432704	0.477035	-0.0369365	0.0118732
pseudo_4858	pseudo_transcript_0	0.179639	0.0199358	0.50165	-0.0396299	0.0118731
VANGL2	P1P2	0.978668	-0.00054118	0.488353	-0.0381406	0.0118719
SULT1C4	P1P2	0.252282	0.0081457	0.514604	0.0411448	0.0118714
KLRG2	P1P2	0.660716	0.00285124	0.4179	0.0313206	0.0118682
CGN	P1P2	0.528828	-0.0189883	0.439201	0.0332129	0.0118682
OTX2	P1P2	0.0405424	0.0263088	0.449874	-0.0342097	0.0118676
NKX6-2	P1P2	0.814295	0.0115351	0.3655	-0.027149	0.0118671
METTL13	P1P2	0.793926	-0.0064666	0.421227	0.0316043	0.0118669
pseudo_11696	pseudo_transcript_0	0.811592	-0.0123689	0.80759	-0.127857	0.0118662
HS2ST1	P1P2	0.612295	0.00520453	0.590114	0.0518023	0.0118661
pseudo_16035	pseudo_transcript_0	0.918742	-3.71817e-05	0.522352	-0.0420556	0.0118612
pseudo_5138	pseudo_transcript_0	0.373333	-0.0134253	0.483525	-0.0375838	0.0118607
GABRA6	P1P2	0.475403	-0.00661139	0.592393	0.0521526	0.011859
SLC6A19	P1P2	0.909279	-0.00177803	0.234231	-0.0188127	0.0118587
pseudo_13153	pseudo_transcript_0	0.311276	0.00997422	0.341773	-0.0254334	0.0118586
pseudo_10804	pseudo_transcript_0	0.280269	0.0174503	0.459659	0.035129	0.0118583
PDILT	P1P2	0.0748119	-0.029355	0.640569	0.0612957	0.0118567
pseudo_2098	pseudo_transcript_0	0.112794	-0.0298613	0.521419	0.0419178	0.0118549
C5orf15	P1P2	0.265114	0.0108976	0.487318	0.0379652	0.0118523
pseudo_8164	pseudo_transcript_0	0.650448	-0.0164277	0.565157	0.0478202	0.0118513
pseudo_8738	pseudo_transcript_0	0.0640317	-0.0288884	0.553932	-0.0461926	0.0118504
pseudo_9888	pseudo_transcript_0	0.0929323	-0.039773	0.528524	0.0427804	0.0118474
SLC11A1	P1P2	0.928217	-0.00428771	0.469909	0.0361197	0.0118468
TMCO1	P1P2	0.0286665	-0.0328555	0.405682	-0.0302278	0.0118437
GRAMD4	ENST00000406902.1	0.102705	-0.0339329	0.359846	0.0266792	0.0118425
pseudo_10299	pseudo_transcript_0	0.775162	-0.0303188	0.579364	0.0499519	0.011841
CALU	P1P2	0.584583	0.00298498	0.493545	-0.0386067	0.0118396
pseudo_1432	pseudo_transcript_0	0.464777	0.00564163	0.422471	-0.031638	0.011839
EIF4A2	P1	0.0190597	-0.101599	0.501388	-0.0394843	0.0118384
pseudo_16933	pseudo_transcript_0	0.958007	-0.000495525	0.540206	-0.0442649	0.0118382
pseudo_6003	pseudo_transcript_0	0.993217	0.00399438	0.424514	0.0318069	0.0118356
CLVS1	P1P2	0.168564	0.012149	0.461334	-0.0352248	0.011835
H6PD	P1	0.908627	-8.85246e-05	0.548146	-0.0453253	0.0118346
AP1S1	P1P2	0.187638	-0.0424758	0.709865	-0.0795161	0.0118339
TOR4A	P1P2	0.313728	-0.0126918	0.429851	-0.0322702	0.0118329
pseudo_2346	pseudo_transcript_0	0.1325	0.0147883	0.433431	-0.0325823	0.01183
SRGAP1	P1P2	0.401137	0.00541716	0.397349	0.0295111	0.0118289
pseudo_15994	pseudo_transcript_0	0.45252	-0.00167744	0.330529	0.0245983	0.0118266
KIAA2018	P1P2	0.938683	0.000510072	0.513009	-0.0407931	0.0118249
TAF4B	P1P2	0.74302	-0.00645522	0.356394	-0.0263905	0.0118248
pseudo_12744	pseudo_transcript_0	0.619751	-0.0724683	0.68073	-0.0707947	0.0118245
pseudo_12759	pseudo_transcript_0	0.955169	-0.00956915	0.602833	0.053786	0.0118223
pseudo_15615	pseudo_transcript_0	0.857013	-0.00367671	0.464602	-0.0355046	0.0118201
KCTD15	P1P2	0.265821	-0.00181993	0.476014	-0.0366609	0.0118188
CYP1A2	P1P2	0.704787	-0.00768917	0.551449	0.0457188	0.0118181
BRF2	P1P2	0.0319978	-0.136255	0.421738	-0.0315182	0.011818
KCNK9	ENST00000303015.1,ENST00000520439.1	0.589037	-0.0888265	0.394136	0.029225	0.0118172
pseudo_17865	pseudo_transcript_0	0.365389	0.00303454	0.169578	-0.0153336	0.0118165
pseudo_6802	pseudo_transcript_0	0.70487	0.0264202	0.559503	0.0468365	0.0118121
pseudo_15204	pseudo_transcript_0	0.364159	0.0232089	0.465106	-0.0355292	0.0118116
PRLR	P1P2	0.769291	-0.0042092	0.420751	0.031411	0.0118098
pseudo_4200	pseudo_transcript_0	0.285147	-0.0106443	0.487842	-0.0378846	0.0118094
pseudo_9433	pseudo_transcript_0	0.524413	0.00519941	0.371618	-0.027459	0.0118047
pseudo_12939	pseudo_transcript_0	0.299139	0.013068	0.502176	-0.0394575	0.0118035
DBF4B	P1P2	0.639985	0.00752549	0.546499	-0.0449784	0.0118028
PSTK	P1	0.000113468	-0.206097	0.62355	-0.0575371	0.0118025
OR10A7	ENST00000326258.1	0.991138	-0.00432587	0.537754	-0.0438065	0.0118022
pseudo_5396	pseudo_transcript_0	0.478217	0.00290267	0.384349	0.0284184	0.0118014
pseudo_4028	pseudo_transcript_0	0.0124727	0.0318379	0.588463	-0.051239	0.0117993
PLA2G15	P1P2	0.702345	-0.00633146	0.507181	0.0400122	0.0117971
pseudo_12041	pseudo_transcript_0	0.368451	-0.0138392	0.644939	-0.0619327	0.011797
MBNL3	ENST00000370839.3,ENST00000370853.3	0.354457	0.00166299	0.508767	0.0401949	0.0117964
pseudo_2024	pseudo_transcript_0	0.550726	-0.00755041	0.395776	0.0293028	0.0117959
pseudo_8852	pseudo_transcript_0	0.51131	-0.00684029	0.456452	-0.0346315	0.0117957
IL5RA	P1P2	0.667287	0.0158726	0.419799	-0.0312803	0.0117914
ALDH4A1	P1P2	0.460773	-0.0102484	0.559747	0.046787	0.0117907
pseudo_2156	pseudo_transcript_0	0.647965	-0.0300981	0.833598	0.149147	0.0117891
pseudo_11689	pseudo_transcript_0	0.837682	-0.00865194	0.662261	-0.0658599	0.011787
pseudo_5703	pseudo_transcript_0	0.865927	-0.00180536	0.461902	-0.0351378	0.011787
pseudo_17679	pseudo_transcript_0	0.233672	0.0357336	0.605106	0.0540246	0.0117865
pseudo_11726	pseudo_transcript_0	0.750809	0.00456638	0.522352	-0.0417894	0.0117861
DUSP28	P1P2	0.318095	-0.0497137	0.325053	-0.0241481	0.0117854
ZDHHC14	P1P2	0.142958	-0.0312865	0.622383	0.0572143	0.0117828
CBX1	P1P2	0.996061	0.00744701	0.547048	0.0449643	0.0117795
ANKS4B	P1P2	0.92789	-0.00275732	0.454339	0.0343674	0.0117749
PCOLCE2	P1P2	0.00896482	0.0443145	0.628811	-0.058433	0.0117731
EXOC8	P1P2	0.22933	-0.0317857	0.589043	0.0512079	0.0117703
pseudo_1752	pseudo_transcript_0	0.786051	-0.00279125	0.384292	0.0283336	0.0117681
SOX13	P1P2	0.776529	-0.037083	0.758315	0.0979405	0.0117676
pseudo_3552	pseudo_transcript_0	0.243681	-0.0213967	0.540831	0.0440689	0.0117637
IRS2	P1P2	0.362206	0.0108168	0.667354	-0.0669703	0.0117629
pseudo_11598	pseudo_transcript_0	0.784741	0.00785657	0.426725	0.0318003	0.0117614
pseudo_14632	pseudo_transcript_0	0.917898	-0.00583559	0.380813	0.0280506	0.0117613
pseudo_18621	pseudo_transcript_0	0.260529	-0.000892737	0.356996	-0.02628	0.011756
pseudo_4120	pseudo_transcript_0	0.626845	0.00520269	0.467075	-0.0355476	0.0117525
pseudo_16	pseudo_transcript_0	0.147272	0.00658543	0.246621	0.0193285	0.0117512
pseudo_1172	pseudo_transcript_0	0.766042	0.000190552	0.387801	0.0285564	0.0117479
pseudo_982	pseudo_transcript_0	0.576175	-0.00777418	0.375911	0.0276437	0.0117462
pseudo_2404	pseudo_transcript_0	0.704797	-0.00992855	0.371047	0.0272758	0.0117442
pseudo_7836	pseudo_transcript_0	0.101379	0.0260954	0.673084	-0.068292	0.0117415
pseudo_18773	pseudo_transcript_0	0.430251	-0.0358407	0.579773	-0.0495953	0.0117413
RASA4	ENST00000262940.7,ENST00000449970.2	0.876486	-0.0172854	0.633415	-0.059206	0.0117413
pseudo_2535	pseudo_transcript_0	0.818434	-0.00216587	0.448535	0.0337067	0.0117368
pseudo_18701	pseudo_transcript_0	0.863516	0.00246603	0.246351	-0.019289	0.0117363
pseudo_3355	pseudo_transcript_0	0.423587	0.00654726	0.356138	-0.0261717	0.0117349
pseudo_14468	pseudo_transcript_0	0.649724	0.00526387	0.472193	0.0359961	0.0117304
MADD	P1P2	0.878052	0.00285816	0.239627	-0.0189018	0.0117279
GTF2A1	P1P2	0.468308	-0.0147049	0.274387	-0.0208807	0.0117274
pseudo_3410	pseudo_transcript_0	0.458525	0.00487146	0.363101	0.0266547	0.0117273
pseudo_6129	pseudo_transcript_0	0.0481691	-0.0218963	0.527732	0.0422442	0.0117264
pseudo_8017	pseudo_transcript_1	0.703609	-0.00417856	0.483514	-0.0371548	0.0117257
pseudo_12107	pseudo_transcript_0	0.475396	0.0110085	0.526243	0.0420455	0.0117228
pseudo_4227	pseudo_transcript_0	0.108108	0.0107826	0.237426	0.0187719	0.0117226
pseudo_9113	pseudo_transcript_0	0.417246	0.00999034	0.482419	0.0370292	0.0117225
AKR1B1	P1P2	0.373584	0.0101934	0.468389	-0.0355814	0.0117203
SLC25A40	P1P2	0.135911	-0.0246177	0.415062	0.0306903	0.0117202
pseudo_7356	pseudo_transcript_0	0.208686	0.0205497	0.801659	-0.122051	0.0117182
MREG	P1P2	0.0381852	-0.0391907	0.425047	-0.0315363	0.0117177
MPP7	P1P2	0.799006	0.00139825	0.486284	0.037406	0.0117122
pseudo_16171	pseudo_transcript_0	0.396394	-0.0169227	0.273182	0.0207804	0.0117107
pseudo_3984	pseudo_transcript_0	0.58645	-0.00591412	0.362129	0.0265458	0.0117104
PON1	P1P2	0.970352	-0.0129049	0.454945	0.0342243	0.0117061
pseudo_10077	pseudo_transcript_0	0.896574	-0.00840313	0.466115	0.035311	0.0117058
ZNF440	P1P2	0.0753505	0.0144409	0.419324	-0.0310128	0.0117058
FAR2	P1P2	0.176064	0.0196393	0.485252	-0.0372717	0.0117045
CNN3	P1P2	0.856045	0.00152246	0.407081	-0.0299823	0.0117027
SERF2	P1	0.00325591	-0.110745	0.444451	0.0332237	0.0117006
pseudo_641	pseudo_transcript_0	0.384109	-0.0108843	0.42761	-0.0317102	0.0116996
CLEC7A	P1P2	0.39608	-0.00114466	0.441509	0.0329477	0.0116984
CCDC3	P1P2	0.160814	0.0202889	0.475503	-0.0362311	0.0116971
pseudo_18392	pseudo_transcript_0	0.805686	-0.0175441	0.709026	-0.078325	0.0116969
pseudo_10003	pseudo_transcript_0	0.662417	-0.00760422	0.341773	-0.0250838	0.0116956
pseudo_8660	pseudo_transcript_0	0.922245	0.0014624	0.455109	0.0342069	0.0116948
pseudo_16833	pseudo_transcript_0	0.176454	-0.0156526	0.373331	0.0273254	0.0116927
DPPA2	P1P2	0.409494	-0.00575176	0.219333	0.0177437	0.0116913
pseudo_3209	pseudo_transcript_0	0.472114	0.0134318	0.36181	-0.026479	0.011691
EID2B	P1P2	0.186539	-0.0149813	0.496674	-0.038465	0.0116906
pseudo_3043	pseudo_transcript_0	0.58387	-0.0118096	0.591682	0.0512801	0.0116874
ZAR1L	P1P2	0.0227923	-0.0515106	0.371209	0.0271515	0.0116855
SRRM3	P1P2	0.558299	0.00711471	0.40895	0.0300901	0.0116849
pseudo_10037	pseudo_transcript_0	0.0255652	0.0390238	0.552099	-0.0452864	0.0116831
pseudo_17322	pseudo_transcript_0	0.0544262	0.0187091	0.411354	0.0302804	0.0116817
pseudo_14835	pseudo_transcript_0	0.706509	0.00376493	0.718108	0.081224	0.0116808
pseudo_15446	pseudo_transcript_0	0.867359	0.00408552	0.506917	-0.0395852	0.0116801
pseudo_16054	pseudo_transcript_0	0.504624	0.00187369	0.335502	0.024624	0.0116793
pseudo_12692	pseudo_transcript_0	0.498292	0.0114024	0.423005	-0.0312532	0.0116779
SNAPC4	P1P2	0.652984	-0.00245243	0.485768	0.0372386	0.0116769
CAV1	P2	0.853463	0.00021657	0.433233	0.0321428	0.0116768
ART4	P1P2	0.837361	0.000508586	0.377865	-0.0276258	0.0116764
pseudo_8328	pseudo_transcript_0	0.302845	0.0271442	0.44245	0.0329679	0.0116751
KIAA0355	P1P2	0.851527	-0.0121871	0.434202	0.0322237	0.0116749
ACAT1	P1P2	0.886493	0.000589655	0.458329	0.0344445	0.0116706
pseudo_2503	pseudo_transcript_0	0.249219	-0.0138391	0.465871	-0.0351708	0.0116674
WDR92	P1P2	0.0164551	-0.0452758	0.611927	-0.054698	0.0116671
pseudo_3298	pseudo_transcript_0	0.0533887	0.0239965	0.461585	-0.0347491	0.011667
pseudo_16844	pseudo_transcript_0	0.508536	0.000740094	0.491154	-0.037783	0.0116667
NBPF1	P1P2	0.642929	-0.0138812	0.17742	0.0155324	0.0116648
pseudo_14383	pseudo_transcript_0	0.18558	-0.0114777	0.374528	0.027349	0.0116648
pseudo_14994	pseudo_transcript_0	0.821308	-0.0162908	0.388136	0.0283783	0.0116639
pseudo_9339	pseudo_transcript_0	0.455277	-0.0117116	0.317969	-0.0234393	0.0116638
SLC25A12	P1P2	0.125441	0.0326808	0.466367	-0.0352021	0.0116615
pseudo_11254	pseudo_transcript_0	0.829425	-0.000806089	0.248675	0.0192943	0.0116608
MTNR1A	P1P2	0.636458	-0.0301079	0.597536	0.0521345	0.0116592
pseudo_6463	pseudo_transcript_0	0.0203417	0.0269747	0.376563	0.027485	0.0116581
pseudo_14144	pseudo_transcript_0	0.75826	-0.00267337	0.545366	-0.0442701	0.0116569
GJB5	P1P2	0.269728	0.0159083	0.553104	-0.0453221	0.0116566
pseudo_15539	pseudo_transcript_0	0.425306	-0.0278112	0.782319	0.109305	0.0116537
ADAM20	P1P2	0.373584	-0.00410095	0.339866	-0.0248634	0.0116533
pseudo_6796	pseudo_transcript_0	0.77207	0.003923	0.384292	0.0280417	0.0116468
pseudo_1496	pseudo_transcript_0	0.655092	0.00406468	0.421405	0.0310248	0.0116436
pseudo_6494	pseudo_transcript_0	0.385845	-0.0091738	0.467536	-0.035241	0.011636
HSDL2	P1P2	0.303951	-0.0107508	0.469909	0.0354766	0.0116358
pseudo_18391	pseudo_transcript_0	0.918665	-0.0146597	0.32126	0.0235945	0.0116354
pseudo_1471	pseudo_transcript_0	0.966531	0.00184877	0.425766	0.0313717	0.0116336
SLC38A3	P1P2	0.939992	-0.000964589	0.430816	0.0317863	0.0116245
CCL5	P1P2	0.460773	-0.0095654	0.501913	0.0388118	0.0116192
SH3RF2	P1P2	0.694429	-0.0168435	0.616565	0.0553207	0.0116185
pseudo_6068	pseudo_transcript_0	0.499576	-0.0132733	0.311981	-0.022967	0.0116184
pseudo_10962	pseudo_transcript_0	0.72489	-0.0616301	0.374575	0.0272382	0.011616
pseudo_12213	pseudo_transcript_0	0.908157	0.00731396	0.505982	0.0392607	0.0116159
IGSF21	P1P2	0.198901	0.0064588	0.32021	-0.0234854	0.0116151
KRTAP4-3	P1P2	0.639226	0.0099013	0.327448	-0.0239526	0.0116136
OLFM4	P1P2	0.832222	-0.0636541	0.345062	0.0251294	0.0116124
pseudo_17066	pseudo_transcript_0	0.409057	-0.0117551	0.427708	-0.0314804	0.0116116
pseudo_11612	pseudo_transcript_0	0.256913	0.0131806	0.447651	-0.0332642	0.0116112
GNPTG	P1P2	0.0355542	-0.0906565	0.45983	-0.0344118	0.0116106
pseudo_489	pseudo_transcript_0	0.964665	-0.0259742	0.545739	-0.0441338	0.0116078
pseudo_16673	pseudo_transcript_0	0.750185	-0.00998124	0.561136	0.0462585	0.0116077
pseudo_6825	pseudo_transcript_0	0.194602	0.025307	0.654195	-0.0629831	0.0116073
pseudo_12993	pseudo_transcript_0	0.740836	0.00813914	0.56187	-0.0463573	0.0116062
SRP14	P1P2	0.289106	-0.0376107	0.450369	-0.0335007	0.0116057
pseudo_9318	pseudo_transcript_0	0.045423	-0.0344696	0.485531	0.0369714	0.011601
PARP14	P1P2	0.0621066	-0.0328434	0.508238	-0.0394551	0.0115971
MIF	P1P2	0.918416	0.00350979	0.405682	0.0295985	0.0115971
TSPO	P1P2	0.0283089	-0.0538078	0.586702	-0.0500509	0.0115909
pseudo_14742	pseudo_transcript_0	0.851204	-0.00813473	0.598968	0.0520706	0.0115907
PAPL	P1P2	0.833506	-0.022108	0.487318	0.0371245	0.0115898
pseudo_17965	pseudo_transcript_0	0.777825	-0.0127512	0.565615	-0.0468306	0.0115896
pseudo_18795	pseudo_transcript_0	0.613712	-0.00835502	0.369909	-0.0268322	0.011589
pseudo_11604	pseudo_transcript_0	0.68604	-0.010328	0.513545	-0.0400411	0.0115888
pseudo_17095	pseudo_transcript_0	0.959274	-0.000637668	0.396803	0.0288646	0.011587
pseudo_4225	pseudo_transcript_0	0.647139	-0.00561962	0.377061	-0.0273508	0.0115855
pseudo_13637	pseudo_transcript_0	0.0409064	-0.0184265	0.565034	0.0467255	0.0115844
ARHGEF7	ENST00000370623.3	0.719505	-0.00143826	0.315017	-0.0230908	0.0115839
pseudo_14197	pseudo_transcript_0	0.667316	0.0119675	0.499763	0.0384514	0.0115829
pseudo_276	pseudo_transcript_0	0.0829363	-0.0287149	0.383017	-0.0277882	0.0115816
pseudo_3485	pseudo_transcript_0	0.22116	-0.0327242	0.304738	0.0224392	0.0115802
pseudo_7580	pseudo_transcript_0	0.0814608	0.027834	0.194471	-0.016283	0.0115795
SNX32	P1P2	0.0259666	0.0407011	0.464351	-0.0347453	0.0115755
MSI2	P1P2	0.00792257	-0.0403752	0.409887	0.0298785	0.011573
pseudo_11632	pseudo_transcript_0	0.154749	-0.0140299	0.360319	0.0261055	0.0115729
KRTAP20-2	P1P2	0.519715	0.00725545	0.531241	-0.0421227	0.0115715
OR4X1	ENST00000320048.1	0.514925	1.18761e-06	0.472447	0.0355309	0.0115705
pseudo_5371	pseudo_transcript_0	0.638005	0.0249009	0.289054	-0.0214621	0.0115685
CNPY2	P1P2	0.793292	0.00649523	0.334055	-0.0242938	0.0115683
NCOR1	P1P2	0.935411	0.00851429	0.63821	-0.0593124	0.0115681
pseudo_2422	pseudo_transcript_0	0.279303	-0.0136232	0.566709	0.0468905	0.0115651
TSPAN19	P1P2	0.151969	-0.0934385	0.410825	-0.0299333	0.0115645
pseudo_4592	pseudo_transcript_0	0.474966	-0.0259678	0.588936	0.050291	0.0115635
VAT1	P1P2	0.458775	-0.00574885	0.208989	0.0170045	0.011561
pseudo_13820	pseudo_transcript_0	0.155689	-0.0374522	0.133176	0.0132021	0.0115594
UBXN6	P2	0.20468	-0.0169596	0.547048	-0.0441135	0.0115566
HIST1H2BE	ENST00000356530.3	0.17138	-0.0234029	0.518872	-0.0405499	0.0115543
pseudo_613	pseudo_transcript_0	0.948215	0.00112188	0.509822	-0.0394836	0.0115522
HSD3B1	P1P2	0.783793	0.00285748	0.522084	-0.0409234	0.011551
HIST1H2BJ	P1P2	0.516756	-0.0282004	0.461331	-0.0343615	0.011545
ENPP2	P1P2	0.258123	-0.0196221	0.34112	0.0247164	0.0115448
pseudo_12657	pseudo_transcript_0	0.0648715	0.0207876	0.449088	-0.0332038	0.0115439
pseudo_7006	pseudo_transcript_0	0.87619	-0.0355786	0.723744	-0.0822039	0.0115427
pseudo_14107	pseudo_transcript_0	0.758937	-0.00344561	0.566709	0.0467978	0.0115422
pseudo_7317	pseudo_transcript_0	0.208691	0.0138138	0.377349	-0.0272671	0.011541
pseudo_6760	pseudo_transcript_0	0.699823	-0.0178477	0.507408	0.0391615	0.0115386
pseudo_10471	pseudo_transcript_0	0.781139	-0.0485108	0.485443	0.0367608	0.0115378
MICU1	P1P2	0.0161254	-0.0380918	0.750168	0.0924152	0.0115373
ISL1	P1	0.101669	0.0239685	0.340702	-0.0246694	0.0115361
TMEM8C	P2	0.318095	-0.0146783	0.385948	0.0278814	0.0115282
pseudo_13405	pseudo_transcript_0	0.88092	-0.00609622	0.544285	-0.0436328	0.0115266
PCNT	P1P2	0.872865	-0.014708	0.577087	0.0482737	0.0115257
AP3S2	P1P2	0.624186	-0.0123928	0.456309	0.0338224	0.0115247
MCCD1	P1P2	0.168309	-0.0206634	0.423135	0.030854	0.0115246
NEB	P1P2	0.825169	-0.00269646	0.478058	0.0359514	0.0115231
HS3ST3A1	P1P2	0.876755	-0.00066936	0.571466	-0.0474162	0.0115226
pseudo_11468	pseudo_transcript_0	0.74778	-0.00382087	0.411354	-0.0298654	0.0115216
NPC1	P1P2	0.00703555	-0.0928781	0.276202	0.0206191	0.0115214
pseudo_9387	pseudo_transcript_1	0.453424	-0.0210283	0.425287	0.0310263	0.0115206
CR2	P1P2	0.426039	0.003091	0.570906	-0.0473244	0.0115205
AFAP1	P1P2	0.889743	0.0198612	0.434202	0.0317927	0.0115188
PDZRN4	P1P2	0.462274	0.00818213	0.624133	-0.0562621	0.0115181
pseudo_15861	pseudo_transcript_0	0.347446	0.00915869	0.362666	0.0261395	0.0115143
pseudo_7973	pseudo_transcript_0	0.500289	-0.010136	0.463513	-0.0344789	0.0115138
OR8G1	P1P2	0.168818	0.0121391	0.449874	-0.0331887	0.0115134
KIDINS220	P1P2	0.319693	0.00665557	0.514604	0.0399	0.0115122
CYHR1	P1	0.69747	-0.0189156	0.345742	0.0249547	0.0115103
ARID3C	P1P2	0.832864	-0.0157381	0.690917	-0.0716755	0.0115092
ZNF664	P1P2	0.415123	0.00884482	0.415062	0.0301369	0.0115089
ZNF664-FAM101A	P1P2	0.415123	0.00884482	0.415062	0.0301369	0.0115089
pseudo_17944	pseudo_transcript_0	0.924133	-0.0055441	0.410304	-0.0297459	0.0115085
pseudo_4891	pseudo_transcript_0	0.168564	0.0186023	0.39345	0.0284083	0.0115085
pseudo_13506	pseudo_transcript_0	0.233275	-0.029439	0.378059	-0.0272409	0.0115076
IL2RB	P1P2	0.26441	-0.0225979	0.440042	-0.032264	0.0115023
pseudo_12214	pseudo_transcript_0	0.0339011	0.0282734	0.382065	0.0275245	0.0115015
pseudo_18535	pseudo_transcript_0	0.926326	-0.00281743	0.656899	0.0630202	0.0115013
pseudo_15360	pseudo_transcript_0	0.116754	0.0178649	0.359201	-0.0258623	0.0115
ESRRG	ENST00000359162.2,ENST00000361525.3	0.241538	0.00989954	0.38912	-0.0280487	0.0114976
pseudo_15012	pseudo_transcript_0	0.863732	-0.00164019	0.394274	0.0284414	0.0114961
DGKI	P1P2	0.0713872	-0.0237117	0.565313	-0.046406	0.0114953
pseudo_6208	pseudo_transcript_0	0.271351	0.0142129	0.411879	-0.0298329	0.0114925
pseudo_13352	pseudo_transcript_0	0.20841	0.0164378	0.516469	0.040034	0.011488
CLDN7	P1P2	0.438091	-0.00822662	0.465358	0.0345783	0.0114874
pseudo_7972	pseudo_transcript_0	0.137103	0.0207135	0.723112	-0.0815662	0.011484
CREB3	P1P2	0.294757	-0.012634	0.326678	0.0236351	0.0114838
pseudo_10	pseudo_transcript_0	0.482299	-0.00488933	0.395282	0.0284865	0.0114827
pseudo_17470	pseudo_transcript_0	0.0172477	-0.0349716	0.390712	0.0281298	0.011481
S100A7L2	ENST00000368725.2	0.396996	0.0238614	0.516203	-0.039969	0.0114783
pseudo_16737	pseudo_transcript_0	0.459782	-0.0103428	0.275165	0.0204806	0.0114775
ELOVL7	P1P2	0.614317	-0.00835374	0.407547	-0.0294422	0.0114772
pseudo_11068	pseudo_transcript_0	0.299075	0.0079294	0.556805	-0.0451247	0.0114751
pseudo_16459	pseudo_transcript_0	0.455833	-0.0074509	0.401964	-0.0289904	0.0114748
pseudo_12718	pseudo_transcript_0	0.067573	0.0168902	0.371047	0.0266484	0.011474
pseudo_15300	pseudo_transcript_0	0.215107	0.016263	0.602127	0.0520759	0.0114729
pseudo_12348	pseudo_transcript_1	0.160054	0.0127181	0.38488	0.0276662	0.0114725
RGS5	P1P2	0.364377	-0.0207055	0.454837	-0.0335294	0.0114719
PABPC3	P1P2	0.712506	0.00611635	0.467536	0.0347393	0.0114704
pseudo_5690	pseudo_transcript_0	0.695379	-0.00221236	0.471467	-0.0351215	0.0114689
pseudo_8174	pseudo_transcript_0	0.754761	-0.00768333	0.40352	-0.0290914	0.011466
pseudo_6143	pseudo_transcript_0	0.037782	-0.0264445	0.633951	0.0579233	0.0114656
pseudo_18190	pseudo_transcript_0	0.171182	0.0238572	0.284544	-0.0210048	0.0114655
pseudo_15611	pseudo_transcript_0	0.290335	0.0127716	0.743982	-0.0892603	0.0114644
OR10H3	ENST00000305892.1	0.66609	-0.00328702	0.613085	-0.0539518	0.0114636
NRAP	P2	0.529904	0.00415794	0.358549	0.0257309	0.0114619
ANKRD10	P1P2	0.889093	-0.0076747	0.426485	0.0309611	0.0114586
UGT1A3	P1P2	0.177646	-0.0134536	0.438577	-0.032005	0.0114563
pseudo_2067	pseudo_transcript_0	0.506202	-0.0129262	0.3985	0.028668	0.0114549
EIF2AK2	P1P2	0.902109	-0.0167785	0.325459	0.0234922	0.0114525
C8orf86	P1P2	0.596511	-0.0534139	0.561971	0.0457555	0.011452
pseudo_15075	pseudo_transcript_0	0.0746422	-0.0517846	0.367667	-0.0263524	0.0114513
OR1F1	ENST00000304646.2	0.0582905	0.0206356	0.458329	0.0337951	0.0114505
pseudo_8233	pseudo_transcript_0	0.972872	-0.011798	0.5017	-0.0382241	0.0114503
pseudo_8781	pseudo_transcript_0	0.568766	0.000192938	0.606835	0.0527654	0.0114464
FSTL4	P1P2	0.654765	0.0272281	0.524231	-0.0408097	0.0114462
pseudo_5381	pseudo_transcript_0	0.113814	0.017293	0.426245	0.0309066	0.011446
FSIP1	P1P2	0.0593921	0.0217258	0.291771	-0.0213935	0.0114446
TRMT5	P1P2	0.00012095	-0.393568	0.539252	0.0426631	0.0114426
ALDH6A1	P1P2	0.950471	0.001737	0.441019	0.0321813	0.0114418
OR6C1	ENST00000379668.2	0.325327	-0.0116844	0.305577	0.0222205	0.0114409
EFR3B	P1P2	0.791389	-0.0222933	0.473465	-0.0352296	0.0114395
MRGPRX1	P1P2	0.494433	-0.0106248	0.39873	0.0286431	0.0114378
pseudo_14677	pseudo_transcript_0	0.635773	-0.0140802	0.439455	-0.0320131	0.0114314
C19orf80	P1P2	0.989825	-0.00445707	0.378758	0.0271058	0.0114288
KCTD12	P1P2	0.738001	-0.0596677	0.385497	-0.0276068	0.0114287
pseudo_16401	pseudo_transcript_0	0.299522	0.0145485	0.233744	-0.0181044	0.0114286
KIAA1239	P1P2	0.370499	0.0102719	0.539933	-0.0426941	0.0114275
pseudo_18208	pseudo_transcript_0	0.74197	0.000915179	0.506444	0.038673	0.0114267
pseudo_8508	pseudo_transcript_0	0.630307	0.00560294	0.326881	-0.0235287	0.0114257
pseudo_2693	pseudo_transcript_0	0.442642	0.025032	0.398494	-0.0285922	0.0114248
pseudo_17165	pseudo_transcript_0	0.0274559	-0.0324149	0.401446	0.028823	0.0114247
pseudo_14827	pseudo_transcript_0	0.156909	0.0209711	0.346005	0.0247857	0.0114241
KCTD17	P1P2	0.722585	-0.0203438	0.460833	-0.0339395	0.0114192
TBC1D24	P1P2	0.517051	0.00307733	0.554208	0.0445483	0.0114189
NPBWR2	P1P2	0.490284	0.00828786	0.243106	-0.0185838	0.0114143
OTUD5	P1P2	0.757372	0.00529019	0.477547	0.0355526	0.0114118
pseudo_7511	pseudo_transcript_0	0.306177	-0.0132604	0.61882	-0.0547369	0.0114091
pseudo_11285	pseudo_transcript_0	0.147847	-0.0221771	0.607594	0.0527249	0.011409
pseudo_13748	pseudo_transcript_0	0.337534	0.010739	0.446914	-0.0326069	0.0114051
pseudo_9067	pseudo_transcript_0	0.889228	0.0157654	0.467306	0.0345126	0.0114029
VMP1	P1P2	0.34597	-0.0277144	0.652418	-0.0614794	0.0114028
pseudo_13165	pseudo_transcript_0	0.0855234	-0.0325426	0.523963	0.0406209	0.0114023
GEM	P1	0.110377	-0.0214804	0.328308	-0.0235702	0.0114014
CCSER2	P1P2	0.547291	0.0102454	0.394594	-0.0282191	0.0113963
pseudo_5073	pseudo_transcript_0	0.471548	-0.0130283	0.371111	0.0264719	0.0113961
SLC5A8	P1P2	0.498079	0.00860525	0.291393	-0.0212799	0.0113958
pseudo_1848	pseudo_transcript_0	0.863033	0.0013738	0.387108	0.0276478	0.0113955
DKK3	P1P2	0.892995	-0.00493801	0.347432	-0.0248084	0.0113903
AHCTF1	P1P2	0.0361643	-0.0279274	0.484736	0.0362138	0.011389
pseudo_15473	pseudo_transcript_0	0.497417	0.00831773	0.321559	-0.0231124	0.0113884
KIF7	P1P2	0.335134	-0.0719207	0.580472	-0.0482101	0.0113881
pseudo_13663	pseudo_transcript_0	0.0453518	0.0222649	0.425955	0.0306934	0.0113761
DNAH5	ENST00000265104.4	0.139841	-0.0397114	0.482933	-0.0359857	0.0113755
SBSN	P1P2	0.717045	-0.0165576	0.471939	0.0348794	0.0113747
pseudo_7429	pseudo_transcript_0	0.56184	0.00820344	0.38863	0.0277015	0.0113705
pseudo_15529	pseudo_transcript_0	0.15785	-0.0277514	0.364115	0.0259096	0.0113682
pseudo_6314	pseudo_transcript_0	0.14637	0.032548	0.27411	-0.0202244	0.0113676
pseudo_917	pseudo_transcript_0	0.199605	0.0156146	0.368772	0.0262381	0.0113675
pseudo_10010	pseudo_transcript_0	0.836355	-0.00243123	0.30344	0.0219371	0.0113618
KRTAP13-2	P1P2	0.746132	0.00107947	0.430816	-0.031062	0.0113596
pseudo_14431	pseudo_transcript_0	0.86283	-0.00698381	0.74236	-0.0877704	0.0113562
pseudo_3855	pseudo_transcript_0	0.434128	-0.0205544	0.448376	0.0325966	0.0113553
pseudo_12487	pseudo_transcript_0	0.741825	-0.00311867	0.341071	0.0243069	0.0113551
pseudo_9962	pseudo_transcript_0	0.956696	-0.000573154	0.363537	-0.0258384	0.0113547
GOLGA7	P1P2	0.224847	-0.0516721	0.429369	0.0309158	0.0113513
TSC22D4	P1P2	0.692606	0.0100115	0.511416	-0.0389645	0.0113475
pseudo_1730	pseudo_transcript_0	0.212204	-0.0203307	0.409092	0.0292163	0.0113412
pseudo_6369	pseudo_transcript_0	0.327369	-0.0225034	0.331107	0.0236251	0.0113408
OOEP	P1P2	0.0655227	-0.0828178	0.288012	0.0209755	0.0113391
pseudo_12412	pseudo_transcript_0	0.779716	-0.0173718	0.371724	0.0263824	0.0113386
RETN	P1P2	0.187363	-0.0160921	0.358117	0.0254215	0.0113374
pseudo_12958	pseudo_transcript_0	0.841607	-0.00201728	0.420965	0.0301651	0.0113347
pseudo_2426	pseudo_transcript_0	0.26353	0.0110794	0.551173	-0.0438098	0.0113341
HAGHL	P1P2	0.432764	0.00364654	0.709865	-0.0761507	0.0113331
CEP104	P1P2	0.689839	0.0186287	0.405683	0.028923	0.0113324
pseudo_18011	pseudo_transcript_0	0.809509	-0.00204488	0.377642	0.02679	0.01133
pseudo_4571	pseudo_transcript_0	0.812741	-0.00427668	0.420073	-0.030076	0.0113289
pseudo_13639	pseudo_transcript_0	0.913601	0.00935756	0.858686	-0.17117	0.0113256
IQCF5	P1P2	0.0447451	0.0331572	0.448885	-0.0325574	0.0113256
pseudo_16957	pseudo_transcript_0	0.462024	-0.0516631	0.328921	-0.0234483	0.0113234
YY2	P1P2	0.419375	-0.0418892	0.670658	0.0652627	0.011323
pseudo_8971	pseudo_transcript_0	0.317498	0.0142947	0.721259	-0.0797861	0.0113224
PROZ	P1P2	0.615474	-0.00791086	0.516736	0.0394817	0.0113207
pseudo_16617	pseudo_transcript_0	0.701561	0.00522672	0.362296	-0.0256725	0.01132
SLPI	P1P2	0.669083	0.00765827	0.36419	0.0258032	0.0113191
ZNF554	P1P2	0.716737	-0.0218498	0.536394	0.0418342	0.0113168
TMEM136	P1P2	0.628262	-0.0134152	0.489389	-0.036465	0.0113168
pseudo_6508	pseudo_transcript_0	0.331771	-0.0108104	0.468377	-0.0343497	0.0113149
pseudo_7735	pseudo_transcript_0	0.461971	0.00724731	0.573923	-0.0469144	0.0113132
RPGR	P1P2	0.294757	-0.00910652	0.423612	-0.0303218	0.011311
BARHL1	P1P2	0.928217	-0.0120621	0.428407	0.0307227	0.0113104
pseudo_17050	pseudo_transcript_0	0.407395	-0.0164621	0.489907	-0.0364942	0.011309
TTLL7	P1P2	0.112597	-0.0305599	0.376528	0.0266561	0.0113076
pseudo_3704	pseudo_transcript_0	0.425745	-0.0133217	0.429475	0.0308056	0.0113076
LAMC1	P1P2	0.209006	0.0151829	0.549796	-0.0434934	0.0112995
TFAP2B	P1P2	0.954402	0.00215796	0.315017	-0.0225237	0.0112994
pseudo_12160	pseudo_transcript_0	0.203369	-0.0180077	0.365376	0.0258407	0.0112991
pseudo_18372	pseudo_transcript_0	0.488998	0.00834661	0.255782	-0.0190801	0.0112979
pseudo_11536	pseudo_transcript_0	0.869093	-0.0171632	0.359359	0.0254156	0.0112965
CERS3	P1P2	0.237593	0.0306008	0.632328	-0.0567418	0.0112949
MON1A	P1P2	0.0230392	0.0370725	0.645298	-0.0593709	0.0112947
CDH6	P1P2	0.16679	-0.0111591	0.310273	0.0222222	0.0112946
DAB2IP	P1P2	0.550033	-0.0190499	0.41648	0.0296879	0.0112935
ABCF1	P1	0.0288467	-0.196672	0.425047	-0.0303865	0.0112905
pseudo_8231	pseudo_transcript_0	0.914172	-0.00150583	0.468136	0.0342509	0.01129
pseudo_1995	pseudo_transcript_0	0.1034	0.0180361	0.425751	0.0304359	0.011287
SLC46A1	P1P2	0.452315	-0.0128418	0.611349	0.0527997	0.0112839
pseudo_3493	pseudo_transcript_0	0.393057	0.0127348	0.452676	-0.0327782	0.0112827
SCAF11	P1P2	0.169073	-0.0385929	0.600402	-0.0509118	0.0112799
GPR68	P1P2	0.193209	0.0190053	0.64589	-0.059413	0.011279
pseudo_57	pseudo_transcript_0	0.537291	0.00782901	0.547821	0.0431479	0.0112772
CRK	P1P2	0.911236	0.00238072	0.307528	0.0220154	0.0112744
CCDC28B	P2	0.560513	0.00576502	0.315017	-0.0224661	0.0112705
pseudo_10940	pseudo_transcript_0	0.87607	0.00371683	0.244142	-0.0184022	0.0112687
pseudo_18205	pseudo_transcript_0	0.692714	0.00838516	0.508025	-0.0383115	0.011268
PLAC8L1	P1P2	0.209752	-0.0140492	0.543211	0.0425155	0.0112679
pseudo_1282	pseudo_transcript_0	0.568684	-0.00736781	0.553982	0.0439153	0.0112645
TIMM23B	P1P2	0.000489299	-0.346976	0.4056	0.0287424	0.0112642
MAGED4	P1P2	0.66239	-0.0178946	0.408238	0.0289481	0.0112633
MUC6	P2	0.66012	-0.0104817	0.494587	-0.0368331	0.011262
CRELD2	P1P2	0.167802	-0.0187839	0.321417	0.0228449	0.011261
ZNF486	P1P2	0.607397	0.00987307	0.511947	-0.0387208	0.0112591
pseudo_4064	pseudo_transcript_0	0.48972	0.00567454	0.351436	-0.0247852	0.0112563
pseudo_13893	pseudo_transcript_0	0.447356	-0.00667353	0.514677	-0.0390085	0.0112526
pseudo_8619	pseudo_transcript_0	0.200198	-0.0333282	0.446173	-0.032095	0.0112492
pseudo_3034	pseudo_transcript_0	0.696557	-0.00523252	0.416243	0.0295495	0.0112481
pseudo_12732	pseudo_transcript_0	0.811423	0.00646206	0.534764	-0.0413766	0.0112477
pseudo_1066	pseudo_transcript_0	0.421044	-0.00693249	0.423005	-0.0300962	0.0112456
pseudo_846	pseudo_transcript_0	0.264233	0.0096329	0.426725	-0.0304051	0.0112454
pseudo_14589	pseudo_transcript_0	0.80298	-0.0179412	0.653865	-0.0609385	0.0112439
PRKX	P1P2	0.825809	0.00934029	0.395053	-0.0278732	0.0112425
pseudo_11869	pseudo_transcript_0	0.436877	-0.0125491	0.412469	-0.0292105	0.0112346
pseudo_18695	pseudo_transcript_0	0.747067	-0.0119416	0.448145	0.032225	0.011233
CRIM1	P1P2	0.723201	-0.0139056	0.479595	0.0351987	0.0112328
CDC42SE2	P1P2	0.894296	-0.0131863	0.387306	0.0272659	0.0112321
CTSV	P1P2	0.370939	0.0104927	0.33323	-0.0235332	0.0112314
pseudo_12631	pseudo_transcript_0	0.046122	-0.0224057	0.478346	-0.035069	0.0112311
ARHGAP36	P1P2	0.527213	0.00278943	0.523157	0.0399151	0.0112308
pseudo_17494	pseudo_transcript_0	0.770894	-0.0198063	0.415568	-0.0294493	0.0112307
pseudo_14275	pseudo_transcript_0	0.161528	-0.0243594	0.461789	-0.0334658	0.0112297
ASB2	P1P2	0.743642	-0.00306226	0.532324	-0.0410073	0.0112288
pseudo_3340	pseudo_transcript_0	0.243741	0.0335924	0.269574	-0.0197222	0.0112283
pseudo_15700	pseudo_transcript_0	0.380472	-0.0293971	0.688183	0.0691757	0.0112269
GRM8	P1P2	0.142509	-0.0214052	0.409418	0.0289406	0.0112241
PTDSS1	P1P2	0.0111768	-0.150712	0.62521	0.0550052	0.0112197
pseudo_13012	pseudo_transcript_0	0.328511	0.0115813	0.494465	0.0366799	0.0112191
SFTA3	P1P2	0.85669	0.00929752	0.62647	-0.0552355	0.0112183
pseudo_2044	pseudo_transcript_0	0.743331	0.00372882	0.720024	-0.0786351	0.0112175
pseudo_4170	pseudo_transcript_0	0.0682388	-0.02099	0.812252	-0.124198	0.0112163
pseudo_5969	pseudo_transcript_0	0.0682602	-0.0274819	0.39291	0.0276393	0.0112134
FAM57A	P1P2	0.684127	-0.110945	0.438577	0.0313154	0.0112095
pseudo_17780	pseudo_transcript_0	0.25516	-0.0159427	0.413808	0.0292406	0.011205
AGPS	P1P2	0.000134611	-0.161071	0.575181	-0.0466484	0.0112047
pseudo_5735	pseudo_transcript_0	0.132614	0.0192489	0.360355	-0.0252715	0.0112021
pseudo_6857	pseudo_transcript_0	0.344079	0.00829223	0.64441	-0.0586975	0.0112017
pseudo_14550	pseudo_transcript_0	0.401147	0.00971767	0.419808	-0.0297166	0.0112017
TAOK2	P1P2	0.511744	-0.0418751	0.466367	0.0338141	0.0112017
CLN5	P1P2	0.620111	0.00528356	0.410825	0.0289927	0.0112011
CEP78	P1P2	0.30386	0.00871354	0.369141	0.0258669	0.0111954
TTC7B	P1P2	0.181111	0.0279953	0.592963	0.04932	0.0111943
CHRNA1	P1P2	0.170713	-0.0996398	0.661962	0.0624779	0.011194
SMIM7	P1P2	0.616632	-0.0197228	0.50507	0.037719	0.0111893
pseudo_444	pseudo_transcript_0	0.488051	0.00889126	0.353367	-0.0247614	0.0111865
pseudo_590	pseudo_transcript_0	0.754334	0.00932444	0.607382	-0.0516565	0.0111856
pseudo_3849	pseudo_transcript_0	0.0445265	0.0280873	0.392536	-0.0275418	0.0111853
pseudo_13400	pseudo_transcript_0	0.122948	-0.0171712	0.520521	0.0394432	0.0111846
pseudo_4712	pseudo_transcript_0	0.368524	-0.0369137	0.360062	0.0252107	0.011184
pseudo_9921	pseudo_transcript_0	0.0854121	-0.0477812	0.54126	0.0419481	0.0111831
MKRN3	P1P2	0.354457	-0.00414747	0.393221	0.0275867	0.0111826
pseudo_15009	pseudo_transcript_0	0.214423	0.0172823	0.403125	-0.0283269	0.0111767
ABCB4	P1P2	0.564399	-0.0111895	0.706796	-0.0741495	0.0111748
TMED8	P1P2	0.550582	-0.00618756	0.479595	0.0350111	0.0111729
CEACAM8	P1P2	0.0180736	0.0269645	0.418849	-0.0295625	0.0111729
pseudo_11662	pseudo_transcript_0	0.754261	-0.016011	0.337364	-0.0236744	0.011172
FRAT2	P1P2	0.498079	-0.0106316	0.504017	-0.0375454	0.0111718
pseudo_2000	pseudo_transcript_0	0.469285	-0.00381954	0.501543	0.0372763	0.0111714
PCDH18	P1P2	0.390154	-0.00226768	0.323838	-0.0228123	0.0111706
HSPA8	P1P2	0.0283682	-0.0615235	0.21897	0.0169316	0.0111683
EPHB4	P1P2	0.61953	-0.0444045	0.748917	-0.0889417	0.0111681
pseudo_2420	pseudo_transcript_0	0.424367	-0.00854508	0.565592	-0.045124	0.011168
ZNF624	P1P2	0.0931959	0.0169237	0.456332	0.0327761	0.0111675
pseudo_15241	pseudo_transcript_0	0.245771	0.0133986	0.42568	-0.0301013	0.0111651
pseudo_13101	pseudo_transcript_0	0.550112	0.00439829	0.346478	0.0242542	0.0111648
PTGER1	P1P2	0.391971	-0.00983441	0.520477	-0.0393679	0.0111647
pseudo_18443	pseudo_transcript_0	0.284471	-0.0192621	0.356996	0.0249567	0.0111641
pseudo_10401	pseudo_transcript_0	0.0458455	0.022558	0.400813	0.0281129	0.0111625
AP1M1	P1P2	0.144536	-0.0273252	0.402429	0.0282179	0.0111548
PQLC2	P1P2	0.957679	-0.00818954	0.367251	0.0256345	0.011152
SYCP3	P1P2	0.777478	0.00478777	0.359413	0.0250936	0.0111517
pseudo_9629	pseudo_transcript_0	0.232708	0.0105298	0.379429	0.0264962	0.0111514
pseudo_8451	pseudo_transcript_0	0.212153	0.0199018	0.28188	-0.0202751	0.01115
OR4K14	ENST00000305045.2	0.269015	0.0140532	0.556974	-0.0438669	0.0111494
pseudo_7229	pseudo_transcript_0	0.767378	-0.00364958	0.335255	0.0234878	0.0111479
pseudo_15323	pseudo_transcript_0	0.0180541	-0.034679	0.38956	0.0272264	0.0111472
pseudo_16234	pseudo_transcript_0	0.0673347	0.0296292	0.291031	0.0207926	0.0111461
pseudo_6376	pseudo_transcript_0	0.238617	0.00935177	0.663732	-0.0626008	0.0111434
pseudo_4276	pseudo_transcript_0	0.67517	0.0196575	0.542284	-0.0419202	0.0111413
pseudo_10950	pseudo_transcript_0	0.599653	0.00691572	0.488612	-0.0358029	0.011136
pseudo_17904	pseudo_transcript_0	0.770191	-0.0225585	0.84747	-0.154934	0.011136
pseudo_7527	pseudo_transcript_0	0.442196	0.0100122	0.571044	-0.045754	0.0111333
pseudo_8793	pseudo_transcript_0	0.946213	0.00117187	0.197852	-0.0158219	0.0111333
PABPC4L	P1P2	0.0460754	-0.0400998	0.79498	-0.111699	0.0111301
EDIL3	P1P2	0.576132	0.00139364	0.568665	-0.0454018	0.0111299
SLC17A5	P1P2	0.526676	-0.0231027	0.743919	-0.0866015	0.011126
pseudo_18683	pseudo_transcript_0	0.814146	0.0109523	0.321109	-0.0225514	0.0111257
pseudo_12428	pseudo_transcript_0	0.995962	-0.000912632	0.502718	-0.0372467	0.0111247
pseudo_16350	pseudo_transcript_0	0.48092	0.020215	0.539536	-0.0415126	0.0111245
CTNNA3	P1P2	0.951126	-0.00545717	0.420275	0.0295473	0.0111236
pseudo_5934	pseudo_transcript_0	0.549697	-0.00644591	0.388586	0.0270961	0.0111233
pseudo_18702	pseudo_transcript_0	0.636752	-0.00388159	0.599541	-0.0500565	0.0111216
pseudo_7830	pseudo_transcript_0	0.743683	0.00624002	0.708524	0.0742771	0.0111152
KRTAP8-1	P1P2	0.650613	-0.00658052	0.44053	0.031217	0.011114
pseudo_6289	pseudo_transcript_0	0.026838	-0.0288628	0.521982	0.0393572	0.0111123
ABRA	P1P2	0.238247	-0.0164925	0.379652	0.0264148	0.0111104
pseudo_13773	pseudo_transcript_0	0.870995	0.000576714	0.38863	0.0270649	0.0111092
pseudo_9497	pseudo_transcript_0	0.259312	0.0160789	0.423005	-0.029728	0.011108
pseudo_7263	pseudo_transcript_0	0.842108	-0.0056642	0.474918	-0.0343338	0.0111029
SMC5	P1P2	0.225402	-0.0294649	0.435657	0.030765	0.0111017
pseudo_2703	pseudo_transcript_0	0.504667	0.00307209	0.44152	0.0312667	0.0111012
ZNF556	P1P2	0.715201	-0.0599412	0.45733	0.0326685	0.0110998
pseudo_14304	pseudo_transcript_0	0.859598	0.000953783	0.544032	-0.0419821	0.011099
pseudo_8603	pseudo_transcript_0	0.652688	0.00397702	0.351469	0.0244403	0.0110987
pseudo_7531	pseudo_transcript_0	0.913179	0.00764351	0.341773	-0.0238015	0.0110978
pseudo_16812	pseudo_transcript_0	0.248046	0.0158565	0.44568	-0.0316183	0.0110973
C11orf42	P1P2	0.3897	0.0167662	0.456332	0.0325677	0.0110964
IFNA1	ENST00000276927.1	0.573088	-0.00609964	0.382295	0.0265705	0.0110959
pseudo_5641	pseudo_transcript_0	0.752777	0.00792067	0.599508	-0.0499347	0.0110957
POU5F1	P1	0.0599494	-0.0501821	0.430816	0.0303299	0.0110919
pseudo_15687	pseudo_transcript_0	0.0578386	0.0243477	0.413474	-0.0289169	0.0110911
pseudo_18497	pseudo_transcript_0	0.492616	-0.00158276	0.525038	-0.0396208	0.0110863
HIST1H2AD	P1P2	0.61837	-0.00619703	0.485768	-0.035354	0.011086
HIST1H3D	P1P2	0.61837	-0.00619703	0.485768	-0.035354	0.011086
pseudo_15887	pseudo_transcript_0	0.354243	-0.0146467	0.439309	0.03103	0.0110848
CST2	P1P2	0.362206	-0.0157763	0.377419	0.0261925	0.011084
pseudo_15263	pseudo_transcript_1	0.258296	0.0361515	0.343025	0.0238519	0.0110834
pseudo_14703	pseudo_transcript_0	0.891322	-0.00569726	0.442483	0.0312973	0.0110825
pseudo_18892	pseudo_transcript_0	0.496836	-0.055554	0.710073	-0.074521	0.011081
CMTM8	P1P2	0.269371	0.00802625	0.523694	-0.039434	0.0110779
pseudo_4085	pseudo_transcript_0	0.852249	-0.000121382	0.819486	-0.128118	0.0110769
pseudo_8837	pseudo_transcript_0	0.140491	-0.0256172	0.422046	0.0295623	0.0110752
pseudo_8841	pseudo_transcript_0	0.0887948	0.0253381	0.485955	-0.035338	0.011075
pseudo_9327	pseudo_transcript_0	0.862494	-0.0090382	0.365919	0.0253635	0.0110741
pseudo_17886	pseudo_transcript_0	0.93901	-0.00355601	0.423373	-0.0296653	0.0110734
pseudo_11455	pseudo_transcript_0	0.91352	-0.0110233	0.680305	-0.06619	0.0110733
pseudo_16518	pseudo_transcript_0	0.381814	0.0109529	0.265257	-0.0192128	0.0110729
pseudo_12626	pseudo_transcript_0	0.215559	0.0197021	0.374119	-0.0259277	0.0110709
pseudo_18576	pseudo_transcript_0	0.441305	0.00752522	0.595328	-0.0491501	0.0110708
BCL2L15	P1P2	0.607972	0.00501639	0.420275	0.0294061	0.0110704
PRSS3	ENST00000379405.3	0.126051	-0.0314114	0.496152	-0.0363689	0.0110702
P2RX5	P1P2	0.844438	-9.1346e-06	0.644706	-0.0580535	0.0110672
ARHGAP28	P1P2	0.272955	0.00856942	0.383467	0.0265853	0.0110667
ENTPD4	P1P2	0.978668	-0.00285637	0.461334	-0.0329328	0.0110649
COLEC12	P1P2	0.133765	-0.0833697	0.378059	0.0261915	0.0110643
pseudo_6332	pseudo_transcript_0	0.514938	0.00969535	0.738515	-0.0840466	0.0110639
pseudo_10621	pseudo_transcript_0	0.380813	-0.0288766	0.501896	0.0369512	0.0110627
pseudo_2142	pseudo_transcript_0	0.707905	-0.00699096	0.548746	0.0424374	0.0110604
OR5K2	ENST00000427338.1	0.961613	0.00668085	0.401965	0.0279386	0.0110584
ACSS2	P1P2	0.84637	-0.00394491	0.51354	-0.0382078	0.0110583
PLA2G4E	ENST00000399518.3	0.168564	-0.0129529	0.308311	-0.0216369	0.0110567
SLC17A9	P1P2	0.736187	-0.0079497	0.473974	-0.0340945	0.011055
ANGPT1	P1P2	0.342613	0.0175241	0.458329	-0.0326261	0.0110545
NRG3	P1P2	0.630307	-0.0089602	0.264374	0.0191309	0.0110535
pseudo_15839	pseudo_transcript_0	0.723644	0.00502321	0.468596	-0.0335762	0.0110533
MAPK9	P1P2	0.36612	0.00115855	0.415062	0.0289428	0.0110529
SPINK7	P1P2	0.0586192	0.0176742	0.496674	-0.0363648	0.0110523
MC2R	P1P2	0.684731	0.000760781	0.69823	0.0708363	0.0110506
pseudo_17	pseudo_transcript_0	0.321946	0.0119204	0.390663	-0.0270696	0.0110497
ALKBH5	P1P2	0.979981	-0.00285434	0.586702	-0.0477093	0.0110486
pseudo_13529	pseudo_transcript_0	0.308951	-0.0113882	0.556225	0.0433585	0.0110455
LILRB2	P1P2	0.099453	-0.0323934	0.316609	0.0221126	0.0110447
pseudo_2722	pseudo_transcript_0	0.0554887	0.0211143	0.506926	-0.0374324	0.0110446
C17orf78	P1P2	0.062453	-0.0344381	0.714476	0.0756414	0.0110446
DLGAP3	P1P2	0.166537	0.0248414	0.429851	-0.0301201	0.0110445
LIN7C	P1P2	0.0384926	-0.0182567	0.605	-0.0506056	0.0110444
pseudo_10814	pseudo_transcript_0	0.816238	-0.00370526	0.463853	0.0330985	0.0110423
DLGAP5	P1P2	0.000127182	-0.128084	0.795617	0.111204	0.0110421
PPP1R13L	P2	0.00474267	-0.125249	0.635266	-0.0560367	0.0110417
BCL11A	P1P2	0.8638	0.000390705	0.382792	0.0264762	0.0110415
pseudo_12189	pseudo_transcript_0	0.727652	-0.0344611	0.401446	-0.0278531	0.0110402
pseudo_3382	pseudo_transcript_0	0.0689816	-0.0378948	0.456306	0.0323957	0.0110387
pseudo_3470	pseudo_transcript_0	0.897699	0.00383377	0.524426	0.0393746	0.0110373
TRPC1	P1P2	0.520783	-0.00907139	0.383692	0.0265284	0.0110363
pseudo_4208	pseudo_transcript_0	0.425306	0.0205143	0.661574	-0.0615056	0.0110354
pseudo_15944	pseudo_transcript_0	0.207539	-0.0115596	0.408019	-0.0283438	0.0110348
ERI2	P1P2	0.0396642	-0.0564802	0.473465	0.0339825	0.0110346
pseudo_4689	pseudo_transcript_0	0.648561	-0.0083703	0.427269	0.0298743	0.0110325
C10orf137	P1P2	0.0305767	-0.0488329	0.308311	0.0215867	0.0110311
pseudo_2397	pseudo_transcript_0	0.0242175	0.0182056	0.609903	-0.051363	0.0110296
pseudo_14977	pseudo_transcript_0	0.159896	-0.00181827	0.826436	-0.133216	0.0110291
pseudo_12330	pseudo_transcript_0	0.725383	0.0132436	0.609206	-0.0512392	0.0110285
PRSS2	P1P2	0.931486	-0.00725479	0.378059	0.0260987	0.0110251
TMEM245	P1P2	0.530983	-0.0131674	0.453345	-0.0320862	0.0110239
pseudo_12259	pseudo_transcript_0	0.203355	-0.0157445	0.516742	-0.0384436	0.0110228
TTC30B	P1P2	0.243361	0.0131709	0.425047	-0.0296564	0.0110192
pseudo_10666	pseudo_transcript_0	0.872513	0.00166314	0.346502	0.0239392	0.0110191
pseudo_8313	pseudo_transcript_0	0.456692	-0.0222741	0.471858	-0.0337782	0.0110181
pseudo_1621	pseudo_transcript_0	0.225708	0.0132947	0.494953	0.0360687	0.0110167
PUS3	P1P2	0.00752588	-0.0986407	0.396889	0.0274489	0.0110161
pseudo_12811	pseudo_transcript_0	0.475522	0.0119417	0.387108	0.0267189	0.0110127
pseudo_8130	pseudo_transcript_0	0.0400978	-0.0545267	0.392396	-0.0271056	0.0110123
TRIML2	P1P2	0.328982	-0.0107989	0.6218	-0.0533637	0.0110115
pseudo_3973	pseudo_transcript_0	0.508055	0.0089332	0.51905	-0.0386573	0.0110092
pseudo_18839	pseudo_transcript_0	0.760772	-0.00317471	0.349191	0.0240919	0.0110085
pseudo_14937	pseudo_transcript_0	0.740819	-0.00732245	0.452966	-0.0320041	0.0110073
pseudo_17949	pseudo_transcript_0	0.0523808	0.0425822	0.398089	-0.0275139	0.0110061
CXorf30	ENST00000378657.4	0.376685	0.00792824	0.519941	-0.0387423	0.0110046
JUP	P1P2	0.180307	0.028741	0.338199	-0.0233727	0.0110045
NXF2	ENST00000372758.1	0.355098	-0.00512913	0.266498	0.0191587	0.011003
NXF2B	ENST00000372750.1	0.355098	-0.00512913	0.266498	0.0191587	0.011003
pseudo_1599	pseudo_transcript_0	0.403733	0.00683367	0.372593	0.0256586	0.0110015
BTF3L4	P1P2	0.628262	-0.00891331	0.569225	-0.0449505	0.0110001
pseudo_15868	pseudo_transcript_0	0.399063	0.00432636	0.33633	-0.0232439	0.0109998
CGA	P2	0.628262	-0.00704568	0.477035	-0.0342112	0.0109972
pseudo_1761	pseudo_transcript_0	0.320599	0.00915318	0.389646	-0.0268647	0.0109965
pseudo_10919	pseudo_transcript_0	0.428792	-0.0213817	0.567892	0.0447496	0.0109965
pseudo_1623	pseudo_transcript_0	0.284823	-0.0195254	0.611714	-0.0515173	0.0109964
TBX22	P1P2	0.990482	-0.0120995	0.484221	-0.0349106	0.0109953
AGMO	P1P2	0.370499	0.0135063	0.407547	0.0282046	0.0109948
TMEM71	P1P2	0.847659	-0.0158946	0.658376	-0.0605626	0.0109937
INPPL1	P1P2	0.0036575	0.0330165	0.3864	-0.0266128	0.0109901
ASCL3	P1P2	0.368305	0.00539619	0.410356	0.0284078	0.0109892
pseudo_16824	pseudo_transcript_0	0.704975	-0.00685979	0.516338	0.0382786	0.0109885
pseudo_12650	pseudo_transcript_0	0.774981	-0.00362423	0.356971	0.024559	0.0109869
pseudo_11181	pseudo_transcript_0	0.455415	-0.0106861	0.420389	0.0291926	0.0109866
ARHGEF40	P1P2	0.506465	0.0248594	0.682423	-0.0662033	0.0109862
pseudo_7497	pseudo_transcript_0	0.229362	-0.0104008	0.326068	0.0225717	0.0109854
pseudo_15650	pseudo_transcript_0	0.732208	0.00364818	0.363685	0.0250077	0.0109852
FOXO1	P1P2	0.0338189	-0.0930032	0.403357	0.0278544	0.0109833
pseudo_17743	pseudo_transcript_0	0.884053	0.0176499	0.631101	-0.0549307	0.0109807
CTCFL	P1P2	0.333075	0.0172964	0.506653	0.0371824	0.0109796
pseudo_2218	pseudo_transcript_0	0.824996	0.000627219	0.428146	-0.0297902	0.0109749
TUBB2B	P2	0.3221	-0.0175689	0.385045	0.0264696	0.0109713
pseudo_1653	pseudo_transcript_0	0.310381	-0.0272647	0.426725	-0.0296616	0.0109704
ABCC3	P1P2	0.490802	-0.0654431	0.586135	-0.0472651	0.0109656
pseudo_16800	pseudo_transcript_0	0.42417	0.00559519	0.601974	-0.0497476	0.0109655
pseudo_5572	pseudo_transcript_0	0.339559	0.00818691	0.429845	-0.0299033	0.0109652
pseudo_10395	pseudo_transcript_0	0.949411	0.00077431	0.79943	-0.112748	0.0109613
STIP1	P1P2	0.189297	-0.0163078	0.439553	-0.0307014	0.0109601
pseudo_5696	pseudo_transcript_0	0.966607	0.00218103	0.454634	-0.0320046	0.0109564
pseudo_2972	pseudo_transcript_0	0.76825	0.0331023	0.758885	-0.0914137	0.0109536
pseudo_11156	pseudo_transcript_0	0.347024	0.0132575	0.402197	-0.0276908	0.0109534
pseudo_13041	pseudo_transcript_0	0.712109	-0.000888189	0.525334	0.0391642	0.0109489
pseudo_3339	pseudo_transcript_0	0.857972	-0.00155341	0.473778	0.0337451	0.0109478
CYP4A11	P1P2	0.576132	0.00992236	0.664955	-0.0617688	0.0109459
APOBEC3B	P1P2	0.900806	0.00380731	0.504017	0.0367788	0.0109437
pseudo_3569	pseudo_transcript_0	0.272556	-0.0246138	0.86775	-0.177633	0.0109431
FAM120AOS	P1P2	0.149515	-0.00362889	0.382295	-0.0262047	0.0109431
pseudo_2660	pseudo_transcript_0	0.810147	-0.00406171	0.404518	0.0278394	0.0109426
LSS	P1P2	0.453553	0.0114306	0.508767	0.037281	0.0109413
pseudo_17804	pseudo_transcript_0	0.0909719	-0.0180316	0.562249	0.0437452	0.0109394
SLC13A4	P1P2	0.131014	0.0267019	0.479595	-0.0342651	0.0109349
SLC22A3	P1P2	0.19661	-0.021942	0.275112	-0.0195081	0.0109341
pseudo_7564	pseudo_transcript_0	0.428219	-0.0115863	0.456389	-0.032092	0.0109326
pseudo_1259	pseudo_transcript_0	0.483756	-0.00180895	0.325612	-0.0224316	0.0109309
pseudo_8678	pseudo_transcript_0	0.854133	-0.00249461	0.547512	-0.0417728	0.010928
pseudo_2220	pseudo_transcript_0	0.327901	-0.0248842	0.605277	0.0501177	0.010928
pseudo_8143	pseudo_transcript_0	0.857156	-0.00926743	0.596647	-0.0487164	0.0109263
pseudo_17759	pseudo_transcript_0	0.366369	-0.00903036	0.456711	0.0320957	0.010924
pseudo_10039	pseudo_transcript_0	0.0346825	-0.0281168	0.490451	0.0353035	0.0109231
pseudo_9319	pseudo_transcript_0	0.379579	0.0110618	0.615114	-0.0517455	0.0109206
pseudo_6735	pseudo_transcript_0	0.436611	-0.0114243	0.424609	-0.0293497	0.0109184
NDUFB3	P1P2	0.596511	-0.0241143	0.488871	-0.0351271	0.0109177
CFHR4	P1P2	0.670445	-0.00894443	0.265694	-0.0189653	0.0109168
pseudo_8393	pseudo_transcript_0	0.189158	0.0200568	0.516469	-0.0380378	0.0109152
pseudo_6000	pseudo_transcript_0	0.719783	0.0201531	0.813264	-0.121537	0.0109102
pseudo_1262	pseudo_transcript_0	0.363557	0.00912611	0.364248	-0.0248733	0.0109095
pseudo_8525	pseudo_transcript_0	0.994065	-0.00158847	0.411651	-0.0282939	0.0109065
ADAM15	P1P2	0.213059	0.0233605	0.563084	0.0436916	0.0108979
pseudo_17090	pseudo_transcript_0	0.540824	-0.00173928	0.76845	0.0952624	0.0108965
ADORA2B	P1P2	0.412303	-0.0105177	0.484736	0.0346396	0.010894
pseudo_2539	pseudo_transcript_1	0.276505	0.0121744	0.5171	0.0380257	0.0108915
pseudo_14572	pseudo_transcript_0	0.747454	-0.00297273	0.413474	-0.0283896	0.0108889
SNRNP27	P1P2	0.00248833	-0.508891	0.46803	0.0330173	0.0108867
LTK	P1P2	0.731231	-0.000441394	0.413647	0.028397	0.0108866
CAMTA1	P1P2	0.00323005	0.0354268	0.451856	-0.0315504	0.0108849
pseudo_6011	pseudo_transcript_0	0.33287	0.010927	0.713861	0.0743458	0.0108832
pseudo_7215	pseudo_transcript_0	0.563191	-0.0050277	0.4202	-0.0289027	0.0108831
MNDA	P1P2	0.585149	-0.0515892	0.266487	-0.0189474	0.0108819
SGCB	P1P2	0.208857	-0.0254647	0.466367	0.0328406	0.0108792
POLQ	P1P2	0.322502	-0.0134073	0.561971	0.0434484	0.0108745
pseudo_7995	pseudo_transcript_0	0.18674	0.00984488	0.513166	0.0375297	0.0108739
pseudo_5683	pseudo_transcript_1	0.0659931	0.0173006	0.403206	-0.0275572	0.0108706
pseudo_18042	pseudo_transcript_0	0.894621	-0.0315913	0.516934	0.03793	0.0108694
FOS	P2	0.950471	-0.000969602	0.43663	-0.0302019	0.0108693
pseudo_2240	pseudo_transcript_0	0.839611	-0.00386685	0.407781	-0.0279001	0.0108691
KIR2DL4	P1P2	0.340108	0.0053036	0.558637	-0.042955	0.010862
pseudo_12190	pseudo_transcript_0	0.770914	0.00307191	0.390147	0.0265605	0.0108572
MYRIP	P1P2	0.757998	-0.0134171	0.292527	-0.0203298	0.0108527
WTH3DI	P1P2	0.13656	-0.0379802	0.379652	0.0257983	0.0108511
pseudo_15318	pseudo_transcript_0	0.355527	-0.0111409	0.70833	-0.072438	0.0108486
COPG2	P1P2	0.0643277	-0.0313703	0.577651	-0.0455163	0.0108481
GDNF	P1P2	0.0395062	0.0244957	0.602124	0.0492387	0.010848
pseudo_11210	pseudo_transcript_0	0.837682	0.00299879	0.502701	0.0363122	0.0108461
pseudo_5851	pseudo_transcript_0	0.18558	-0.0283626	0.426725	0.0293186	0.0108435
FAM160A1	P1P2	0.726903	0.00447028	0.393221	0.0267481	0.0108427
pseudo_1588	pseudo_transcript_0	0.50268	-0.0370892	0.414248	-0.0283251	0.0108411
pseudo_17599	pseudo_transcript_0	0.531427	-0.00774318	0.460416	0.0321824	0.0108407
ADAMTS7	P1P2	0.0483665	0.0215897	0.406148	-0.0277015	0.01084
CRISPLD1	P1P2	0.432282	-0.000208342	0.437116	-0.0301612	0.01084
NSF	ENST00000398238.4	0.992451	-0.044342	0.43809	0.0302413	0.0108396
pseudo_15821	pseudo_transcript_0	0.237421	-0.0136786	0.430826	0.0296367	0.0108381
NUP54	P1P2	0.00011195	-0.433497	0.393633	0.0267662	0.0108378
ABHD10	P1P2	0.496515	0.00742131	0.602699	0.0492664	0.0108337
pseudo_437	pseudo_transcript_0	0.29827	0.0114496	0.408732	0.0278809	0.0108334
pseudo_11603	pseudo_transcript_0	0.355754	0.00989196	0.425955	0.0292259	0.0108322
NT5C1B	P1P2	0.862507	-0.00547113	0.608748	0.0502486	0.0108317
NT5C1B-RDH14	P1P2	0.862507	-0.00547113	0.608748	0.0502486	0.0108317
pseudo_13723	pseudo_transcript_0	0.0743793	0.0167615	0.380234	-0.025786	0.0108288
CA7	P1P2	0.100131	0.0199059	0.358117	-0.0242764	0.0108267
TACC1	P1P2	0.621273	-0.00980502	0.745792	-0.0849878	0.0108259
pseudo_2745	pseudo_transcript_0	0.176649	-0.0129151	0.374147	0.0253529	0.0108246
OR2B3	ENST00000377173.2	0.422699	0.00462366	0.445434	0.0308197	0.0108244
pseudo_731	pseudo_transcript_0	0.141504	-0.0547556	0.61918	0.051994	0.0108243
AP2S1	P1P2	0.0306401	-0.0887215	0.371209	0.025145	0.0108219
C11orf96	P1P2	0.114096	-0.0230194	0.403357	0.0274451	0.0108219
pseudo_4709	pseudo_transcript_0	0.615182	0.00922778	0.869341	-0.177956	0.0108215
PIAS1	P1P2	0.0520318	-0.056312	0.469402	0.0329295	0.0108159
pseudo_10712	pseudo_transcript_0	0.930559	-0.00068479	0.355305	-0.0240619	0.0108134
FUT5	P1P2	0.493913	-0.0476262	0.577087	-0.0452845	0.0108121
NDUFA11	P1P2	0.493913	-0.0476262	0.577087	-0.0452845	0.0108121
MCPH1	P1P2	0.00109149	-0.0712297	0.665555	0.0611313	0.010809
pseudo_11950	pseudo_transcript_0	0.566783	-0.00555004	0.530617	-0.0392667	0.0108069
pseudo_6281	pseudo_transcript_0	0.552571	-0.010765	0.433222	-0.0297423	0.0108051
pseudo_10079	pseudo_transcript_0	0.597367	0.0151224	0.68091	-0.0647273	0.0108036
TELO2	P1P2	0.00011195	-0.423787	0.561761	0.0431304	0.010802
C14orf105	P1P2	0.537476	0.00704445	0.582168	-0.0459701	0.0108007
pseudo_8253	pseudo_transcript_0	0.297992	0.0142553	0.51807	-0.0378146	0.0108003
KIF2C	P1P2	0.0548789	-0.059892	0.63409	-0.0545884	0.0108003
pseudo_7387	pseudo_transcript_0	0.451177	0.00607063	0.511931	-0.0371355	0.0107986
pseudo_18132	pseudo_transcript_0	0.325102	0.0131706	0.519922	0.0380004	0.0107945
EMCN	P1P2	0.781265	-0.000887532	0.462841	0.0322637	0.0107944
RAB42	P1P2	0.0513397	0.0263196	0.518337	0.0378134	0.0107915
pseudo_14648	pseudo_transcript_0	0.55081	0.00208004	0.467125	0.0326413	0.0107901
RNF212	P1P2	0.203835	0.0114347	0.542117	0.0405715	0.0107882
pseudo_8645	pseudo_transcript_0	0.802503	0.00695063	0.483963	-0.034226	0.0107876
IQSEC3	ENST00000326261.4,ENST00000538872.1	0.937374	0.00674156	0.432749	0.0296546	0.0107873
pseudo_15414	pseudo_transcript_0	0.321446	0.0133083	0.358177	-0.024188	0.0107855
pseudo_9062	pseudo_transcript_0	0.277914	-0.012617	0.353644	0.0238916	0.0107855
pseudo_13467	pseudo_transcript_0	0.504532	-0.00891993	0.390735	0.0264252	0.0107846
LY6H	P1P2	0.535375	-0.0332203	0.647668	-0.0571471	0.0107807
CLEC12A	P1P2	0.955713	-0.0096583	0.395053	-0.0267202	0.0107774
pseudo_1352	pseudo_transcript_0	0.388085	-0.140032	0.563903	0.0433168	0.010777
pseudo_5848	pseudo_transcript_0	0.00420076	0.0296829	0.513806	-0.0372626	0.0107764
POTED	P1P2	0.190967	0.0280599	0.485768	0.034358	0.0107737
pseudo_15752	pseudo_transcript_0	0.236878	0.0148648	0.559503	-0.0427028	0.0107696
FUT2	P1P2	0.806641	-0.0458994	0.306746	0.020983	0.0107689
MYH15	P1P2	0.908627	0.00514256	0.360712	-0.0243179	0.0107689
LYAR	P1P2	0.461774	-0.0184438	0.552	0.0417285	0.0107685
pseudo_16949	pseudo_transcript_0	0.808084	0.0226791	0.525904	-0.0385825	0.0107681
GRK5	P1P2	0.308228	0.0110492	0.427926	0.0292063	0.0107664
CCDC74A	P1P2	0.3367	0.0233118	0.53975	0.0401954	0.0107646
PRSS36	P1P2	0.886493	0.000799328	0.308702	-0.021087	0.0107641
RASD1	P1P2	0.577818	-0.0189302	0.335709	-0.022694	0.0107578
UEVLD	P1P2	0.145444	0.0215482	0.264727	0.0186348	0.010756
pseudo_2209	pseudo_transcript_0	0.565233	-0.00795656	0.509031	0.0366566	0.0107497
HLA-DQB2	P1P2	0.342613	-0.00795346	0.45933	-0.0318134	0.010749
pseudo_10388	pseudo_transcript_0	0.727828	0.00180561	0.537264	-0.0398356	0.0107481
KLHL28	P1P2	0.395165	-0.0172498	0.362449	0.0243844	0.0107475
DHX58	P1P2	0.327558	-0.00530979	0.687879	0.0661406	0.010747
SAMD3	P1	0.326137	-0.0163355	0.326678	0.0221131	0.0107443
pseudo_15196	pseudo_transcript_0	0.854108	0.00791233	0.480621	-0.0337589	0.010742
pseudo_8806	pseudo_transcript_0	0.678395	0.0112658	0.33716	0.0227446	0.0107392
pseudo_2961	pseudo_transcript_0	0.73843	-0.00338079	0.395809	0.0266775	0.0107381
pseudo_3203	pseudo_transcript_0	0.955385	0.000916116	0.329739	0.0222744	0.0107325
pseudo_5177	pseudo_transcript_0	0.674784	0.00301475	0.605864	0.0493128	0.0107317
pseudo_5053	pseudo_transcript_0	0.54033	-0.0209057	0.871712	-0.179922	0.0107282
pseudo_18157	pseudo_transcript_0	0.0623952	0.0183871	0.536937	-0.0397206	0.0107276
pseudo_8697	pseudo_transcript_0	0.327137	0.000256065	0.569865	0.0439213	0.0107268
FIGLA	P1P2	0.48461	0.0149701	0.479595	-0.0335984	0.0107221
TMEM198	P1P2	0.188223	0.0275994	0.435201	0.0296689	0.0107197
UPK2	P1P2	0.386083	-0.0184309	0.599255	-0.0481963	0.0107183
pseudo_18075	pseudo_transcript_0	0.490681	0.0233235	0.405515	-0.0273404	0.0107173
SSPO	P1P2	0.167802	-0.0920008	0.408732	-0.0275814	0.0107171
pseudo_9521	pseudo_transcript_0	0.720754	-0.00255134	0.548435	0.0410784	0.0107163
pseudo_11282	pseudo_transcript_0	0.164316	-0.0144141	0.393214	0.0264352	0.0107161
PCYT1A	P1P2	0.108372	-0.0663324	0.334055	0.0225022	0.0107151
pseudo_16558	pseudo_transcript_0	0.543988	-0.00372696	0.539862	0.0400233	0.0107149
pseudo_6333	pseudo_transcript_1	0.0674112	-0.0227475	0.46763	-0.0324528	0.0107126
pseudo_10703	pseudo_transcript_0	0.0188722	-0.0280457	0.668947	-0.061351	0.0107124
pseudo_8509	pseudo_transcript_0	0.859418	0.00113401	0.513361	-0.0369923	0.0107121
ITPR2	P1P2	0.501215	-0.00649149	0.217174	0.016151	0.0107112
SRL	P1P2	0.582889	0.00449809	0.47321	-0.0329558	0.0107089
pseudo_7455	pseudo_transcript_0	0.342458	0.00551299	0.563919	-0.0430418	0.0107081
ATP13A2	P1P2	0.497557	-0.014626	0.3801	0.025486	0.0107067
PCDHGA7	P1P2	0.731231	0.00761515	0.415534	0.028072	0.0107065
pseudo_17163	pseudo_transcript_0	0.181507	-0.0257716	0.608434	0.0496113	0.0107055
SPOCD1	P1P2	0.753619	-0.00151263	0.486801	-0.034224	0.0107001
pseudo_11892	pseudo_transcript_0	0.19847	0.0132292	0.47678	0.0332597	0.0106991
FAM43A	P1P2	0.0637369	0.023333	0.429851	-0.0291767	0.0106986
UCP1	P1P2	0.706621	-0.0139937	0.586135	0.0461092	0.0106975
pseudo_11379	pseudo_transcript_0	0.0113342	0.0351509	0.395557	-0.026558	0.0106973
FBXL20	P1P2	0.903412	0.0109611	0.337368	0.0226685	0.0106972
pseudo_1181	pseudo_transcript_0	0.850754	0.00197101	0.661574	-0.0596203	0.0106972
pseudo_88	pseudo_transcript_0	0.99081	0.0117434	0.512212	-0.0368167	0.0106971
pseudo_5767	pseudo_transcript_0	0.104497	-0.0351061	0.222552	0.0163824	0.0106907
pseudo_9112	pseudo_transcript_0	0.427982	-0.0226311	0.476059	0.0331617	0.0106893
pseudo_5813	pseudo_transcript_0	0.68729	-0.0253557	0.555837	0.041896	0.0106857
pseudo_14452	pseudo_transcript_0	0.558022	0.0130879	0.421942	-0.0285072	0.010683
MOAP1	P1P2	0.563843	0.0122565	0.469402	0.0325213	0.0106818
pseudo_349	pseudo_transcript_0	0.152291	-0.0531987	0.448609	-0.0306814	0.0106812
OR5H2	ENST00000355273.2	0.0454505	-0.0273164	0.43809	0.0297884	0.0106773
pseudo_5700	pseudo_transcript_0	0.195119	0.0308899	0.701853	-0.0694363	0.0106761
DACT1	P1P2	0.152864	-0.0477884	0.395053	0.0264638	0.010674
pseudo_13655	pseudo_transcript_0	0.477186	-0.00734947	0.313233	0.0211721	0.0106735
pseudo_12973	pseudo_transcript_0	0.284084	0.0136877	0.625009	0.0522915	0.0106734
pseudo_18498	pseudo_transcript_0	0.547282	-0.0320547	0.539978	0.0398806	0.010673
pseudo_11615	pseudo_transcript_0	0.481078	-0.0162496	0.414692	0.0279194	0.0106729
C8orf48	P1P2	0.204714	-0.0621774	0.568665	0.0435273	0.0106704
TBL1X	P1P2	0.264762	-0.01941	0.716016	-0.0735487	0.0106703
pseudo_15528	pseudo_transcript_0	0.829976	-0.00658537	0.74236	-0.0824567	0.0106687
JAM2	P1P2	0.520249	-0.0136094	0.493545	-0.034787	0.0106683
pseudo_15010	pseudo_transcript_0	0.877079	-0.00850621	0.598968	-0.0479195	0.0106667
pseudo_18451	pseudo_transcript_0	0.775694	0.010757	0.156696	0.0132504	0.0106658
RARB	P1P2	0.273675	0.0100629	0.513009	-0.0367938	0.0106656
GKN1	P1P2	0.715201	-0.00327714	0.751419	-0.0859226	0.0106645
pseudo_13801	pseudo_transcript_0	0.596454	-0.00487826	0.452411	0.0309572	0.0106637
COX7A1	P1P2	0.143182	-0.0487807	0.644706	-0.0559345	0.0106633
NECAB1	P1P2	0.500691	0.00515431	0.480108	0.0334572	0.0106615
C1QTNF9	ENST00000382071.2	0.135695	0.0200425	0.411294	-0.0276191	0.0106567
METTL21B	P1P2	0.428914	-0.015555	0.191605	-0.01485	0.0106562
DDX59	P1P2	0.007218	-0.107812	0.329534	0.0221002	0.0106545
pseudo_14362	pseudo_transcript_0	0.120215	-0.0209515	0.391383	0.0261502	0.0106535
pseudo_8892	pseudo_transcript_0	0.643977	-0.0131261	0.610543	0.0497147	0.010653
MTG1	P1P2	0.00107888	-0.209775	0.241776	0.0172699	0.0106484
pseudo_7745	pseudo_transcript_0	0.706342	-0.00649482	0.435934	0.0295284	0.0106473
ZNF257	P1P2	0.430355	0.00887385	0.684846	-0.0647591	0.0106469
MAP6	P1P2	0.59537	-0.00315001	0.228762	0.0166183	0.010646
pseudo_18388	pseudo_transcript_0	0.860977	-0.0107857	0.590379	-0.0465137	0.0106456
RAD50	P1P2	0.0247803	-0.118737	0.348704	0.023266	0.0106452
CCR4	P1P2	0.484096	0.0350127	0.3864	0.0257767	0.0106448
FAM184A	P1P2	0.543463	0.0115086	0.370327	-0.0246701	0.0106431
pseudo_9440	pseudo_transcript_0	0.729811	0.00287411	0.411651	-0.027598	0.0106382
pseudo_7864	pseudo_transcript_0	0.939665	-0.0158286	0.390712	-0.0260637	0.0106377
pseudo_7184	pseudo_transcript_0	0.796147	0.00881085	0.449133	0.0305955	0.0106358
NIPAL3	P1P2	0.213059	-0.0197412	0.245781	0.0174503	0.0106352
pseudo_52	pseudo_transcript_0	0.170011	0.008986	0.651752	-0.0572033	0.0106351
MTIF2	P1P2	0.000152721	-0.138699	0.442978	0.0300714	0.0106338
pseudo_18086	pseudo_transcript_0	0.0450431	-0.0264728	0.493594	-0.0346733	0.0106319
ILKAP	P1P2	0.766149	0.00286275	0.424569	0.0285763	0.0106319
pseudo_16233	pseudo_transcript_0	0.0775291	-0.0375094	0.65286	0.0574113	0.0106314
pseudo_7974	pseudo_transcript_0	0.892203	-0.0300716	0.486138	0.0339393	0.0106312
pseudo_11625	pseudo_transcript_0	0.13907	-0.0677048	0.632622	-0.0534577	0.0106304
PRIM1	P1P2	0.000560912	-0.412877	0.918384	0.287478	0.0106298
ASCL5	P1P2	0.421748	-0.0155638	0.673968	0.0620052	0.0106252
pseudo_3292	pseudo_transcript_0	0.194939	-0.0393034	0.7626	-0.0902632	0.0106243
LAPTM4B	P1P2	0.940647	0.0135128	0.374306	0.0248921	0.0106233
pseudo_4154	pseudo_transcript_0	0.450585	0.00754721	0.528805	0.0383891	0.0106224
pseudo_14959	pseudo_transcript_0	0.161058	0.0299889	0.362131	0.0240791	0.0106221
pseudo_1307	pseudo_transcript_0	0.653605	0.0306599	0.77308	-0.0950308	0.0106221
pseudo_2531	pseudo_transcript_0	0.14029	0.0283001	0.618083	-0.0508325	0.0106216
pseudo_5972	pseudo_transcript_0	0.77914	-0.00744842	0.443218	0.0300509	0.0106195
CASC10	P1P2	0.280952	0.0104796	0.427926	-0.028807	0.0106192
WNT8A	P1P2	0.155839	0.0175482	0.504543	-0.035741	0.0106187
pseudo_13976	pseudo_transcript_0	0.564062	-0.0122406	0.587016	0.0458907	0.0106168
ZNF574	P1	0.00407171	-0.0769154	0.450369	0.0306435	0.0106159
pseudo_17269	pseudo_transcript_0	0.331639	-0.00998527	0.532053	0.0387366	0.0106156
pseudo_3261	pseudo_transcript_0	0.858304	-0.0038165	0.531315	-0.0386474	0.0106144
pseudo_8197	pseudo_transcript_0	0.828371	-0.0305722	0.405608	-0.0270831	0.0106137
pseudo_10243	pseudo_transcript_0	0.0356447	0.0235734	0.620643	-0.0512311	0.0106129
pseudo_18207	pseudo_transcript_0	0.226936	-0.0108181	0.431344	0.029054	0.0106098
pseudo_455	pseudo_transcript_0	0.890414	-0.00468529	0.408665	0.0272983	0.010609
ARHGAP17	P1P2	0.330207	-0.0202459	0.295944	-0.0200627	0.010609
pseudo_14663	pseudo_transcript_0	0.131019	-0.0153739	0.409833	0.0273826	0.0106078
pseudo_2438	pseudo_transcript_0	0.419138	-0.00672129	0.624425	0.0518517	0.0106047
pseudo_12073	pseudo_transcript_0	0.475149	0.0027211	0.498504	0.0350726	0.0106035
POU4F3	P1P2	0.0529332	0.0254466	0.643523	-0.0553874	0.0106031
pseudo_3457	pseudo_transcript_0	0.909531	-0.00134023	0.589099	0.04612	0.0105989
pseudo_6953	pseudo_transcript_0	0.483326	0.0119054	0.484994	0.0337177	0.0105962
YAE1D1	P1P2	0.000138247	-0.204601	0.466872	0.0320301	0.0105956
TTC21A	P1P2	0.954402	0.00795589	0.420275	-0.0281446	0.0105955
PM20D2	P1P2	0.507518	-0.0126439	0.402429	-0.0268025	0.0105953
pseudo_8251	pseudo_transcript_0	0.0598371	0.0259824	0.585454	-0.0455693	0.0105952
pseudo_9820	pseudo_transcript_0	0.294902	-0.0131254	0.254525	0.0178287	0.010595
C10orf90	ENST00000284694.7	0.34597	0.00712286	0.474483	0.0327178	0.0105933
RNF114	P1P2	0.0382619	-0.0218853	0.759571	0.0886839	0.0105917
RPL17	P1P2	0.000560912	-0.200113	0.453174	0.0308135	0.0105917
pseudo_18428	pseudo_transcript_0	0.70986	0.00899282	0.51564	0.0368183	0.0105909
LGI3	P1P2	0.601656	-0.0109596	0.488353	-0.0340198	0.0105892
TXK	P1	0.210051	-0.00296912	0.566988	-0.0429622	0.010587
pseudo_11819	pseudo_transcript_0	0.0687784	0.0265084	0.473719	-0.0326268	0.0105867
pseudo_9019	pseudo_transcript_0	0.453424	0.0025254	0.522961	0.0376037	0.0105866
PCP4L1	P1P2	0.733708	0.00582686	0.567547	-0.0430312	0.0105856
pseudo_6312	pseudo_transcript_0	0.169113	-0.0257703	0.46078	0.0314495	0.010583
PCGF6	P1P2	0.669083	-0.00631229	0.438577	-0.0295647	0.0105828
pseudo_13809	pseudo_transcript_0	0.317099	-0.0168154	0.608748	0.0490912	0.0105822
ZNF365	P1P2	0.799006	-0.0052938	0.49772	0.0349217	0.0105818
GTPBP8	P1P2	0.828373	0.0011906	0.599828	0.0476656	0.0105805
BHLHE22	P1P2	0.335959	0.00936007	0.352963	-0.0233928	0.0105799
C17orf64	P1	0.35918	0.00655031	0.398961	0.0265076	0.0105784
CDK11A	P1P2	0.948215	-0.0455486	0.552	-0.0409834	0.0105762
pseudo_4939	pseudo_transcript_0	0.437363	-0.0367179	0.391168	0.0259439	0.0105757
pseudo_7321	pseudo_transcript_1	0.269868	-0.0110656	0.630411	-0.0527787	0.0105756
TTC38	P1P2	0.272955	0.0236841	0.564198	-0.0425456	0.0105755
pseudo_14036	pseudo_transcript_0	0.183231	-0.0273686	0.572324	0.0436335	0.0105749
pseudo_1740	pseudo_transcript_0	0.0946571	-0.0188078	0.288521	0.0195869	0.0105735
SYNGR3	P1P2	0.920375	-0.0459583	0.502438	0.0353689	0.0105724
KITLG	P1P2	0.144989	0.0279168	0.528539	-0.038178	0.0105723
LACRT	P1P2	0.242531	-0.0127166	0.223698	0.0162537	0.0105704
RFX8	P1P2	0.499645	0.0051871	0.379652	0.0251261	0.0105684
ANKRD35	P1P2	0.993107	-0.00499745	0.498766	0.0349814	0.010568
DSG3	P1P2	0.0579259	-0.124254	0.479082	-0.0330671	0.0105679
SPTLC2	P1P2	0.551131	-0.00301143	0.414118	-0.0276006	0.0105676
CYP46A1	P1P2	0.82645	-0.0366863	0.519406	0.0371435	0.0105671
pseudo_2256	pseudo_transcript_0	0.60415	-0.00881968	0.586536	0.0456018	0.0105662
pseudo_3482	pseudo_transcript_0	0.750677	0.00013908	0.423896	0.0283416	0.0105641
pseudo_6228	pseudo_transcript_0	0.502094	0.00794808	0.502718	-0.0353688	0.0105638
pseudo_246	pseudo_transcript_0	0.107357	-0.036929	0.331652	0.0220388	0.0105636
pseudo_16593	pseudo_transcript_0	0.0847776	-0.0462073	0.569505	0.0432039	0.0105635
VWA7	P1P2	0.120055	-0.0283926	0.495108	0.0345993	0.0105632
pseudo_14229	pseudo_transcript_0	0.491909	0.00437875	0.702325	-0.0688322	0.0105631
pseudo_10483	pseudo_transcript_0	0.286879	-0.011669	0.402482	0.0267204	0.0105613
pseudo_8830	pseudo_transcript_0	0.635285	0.00385857	0.603814	0.0481951	0.0105594
pseudo_9528	pseudo_transcript_0	0.239098	0.0108004	0.411879	0.0274078	0.0105583
PDP1	P1P2	0.0894096	-0.0548168	0.303634	0.0203959	0.0105579
AKNAD1	ENST00000370001.3	0.444435	0.0116643	0.614244	0.0498672	0.0105548
pseudo_18240	pseudo_transcript_0	0.242105	-0.0128598	0.406793	-0.0270141	0.0105524
pseudo_8384	pseudo_transcript_0	0.671781	-0.00377271	0.373198	-0.0246429	0.0105486
pseudo_14329	pseudo_transcript_1	0.128824	-0.0249233	0.383017	0.0253091	0.0105484
pseudo_10836	pseudo_transcript_0	0.574444	-0.0121739	0.64244	0.0548854	0.0105472
MLEC	P2	0.0598376	-0.017646	0.320612	0.021348	0.0105463
pseudo_14949	pseudo_transcript_0	0.980548	-0.0041641	0.491612	0.0341987	0.0105461
pseudo_15918	pseudo_transcript_0	0.837039	0.00439411	0.451112	-0.0305028	0.0105453
pseudo_11361	pseudo_transcript_0	0.308646	0.0106447	0.365941	-0.0241532	0.010545
CCDC85A	P1P2	0.0487889	0.0222913	0.444451	-0.0299353	0.0105425
DMXL2	P1P2	0.672081	0.00755785	0.492504	0.0342711	0.0105415
EMILIN3	P1P2	0.171406	0.0153562	0.492775	-0.0342954	0.0105407
TRAM1	P1P2	0.91711	-0.00410652	0.637032	-0.0538231	0.0105407
pseudo_17563	pseudo_transcript_0	0.365222	0.0125566	0.416458	0.0277036	0.0105392
NELFCD	P1P2	0.00554015	-0.158482	0.61077	-0.0492125	0.0105375
CALR	P1P2	0.94916	-0.0209984	0.498243	0.0348235	0.0105362
pseudo_2978	pseudo_transcript_0	0.362116	-0.00736111	0.40326	-0.0267123	0.0105357
pseudo_16423	pseudo_transcript_0	0.878285	-0.00869523	0.662552	-0.0589258	0.0105348
pseudo_7351	pseudo_transcript_0	0.355511	-0.00274073	0.383556	-0.0253089	0.0105328
pseudo_4059	pseudo_transcript_0	0.0470768	-0.065949	0.347256	0.022929	0.0105324
PPP1R3B	P1P2	0.757998	0.00542278	0.631741	-0.0527976	0.010531
C15orf59	P1P2	0.878701	-0.00588376	0.339866	-0.0224654	0.0105293
pseudo_1771	pseudo_transcript_0	0.0417826	0.0309619	0.44084	0.0295977	0.0105285
pseudo_10057	pseudo_transcript_0	0.960007	-0.00414005	0.533173	0.0385472	0.0105285
HPCA	P1P2	0.784297	-0.0135422	0.457422	0.0309929	0.0105278
HIST1H3F	ENST00000446824.2	0.93746	-0.0755697	0.450369	-0.0303867	0.0105269
PDIK1L	P1P2	0.802185	-0.007894	0.574836	0.0437695	0.0105247
pseudo_16352	pseudo_transcript_0	0.742905	0.00144456	0.470368	0.0321297	0.0105245
pseudo_10405	pseudo_transcript_0	0.101899	0.0399254	0.772799	-0.0940131	0.0105232
pseudo_11822	pseudo_transcript_0	0.0860649	0.0213171	0.452515	-0.0305565	0.0105226
GSC2	P1P2	0.177382	-0.0373444	0.51567	0.036579	0.0105212
pseudo_11492	pseudo_transcript_0	0.723016	-0.016988	0.746188	-0.082727	0.0105189
CDK19	P1P2	0.338445	-0.0186673	0.486801	-0.0336249	0.0105128
DGKA	P1P2	0.486669	0.00757919	0.685452	0.0640746	0.0105097
pseudo_2301	pseudo_transcript_0	0.744809	-0.00112739	0.467767	0.0318477	0.0105088
pseudo_6565	pseudo_transcript_0	0.941044	-0.00402062	0.45449	0.0306842	0.0105086
SLC25A11	P1P2	0.031932	-0.0392579	0.416007	0.0275875	0.0105081
pseudo_17212	pseudo_transcript_0	0.447465	-0.0379001	0.400912	0.0264672	0.0105062
ZBTB42	P1P2	0.789488	-0.0147192	0.453345	0.0305787	0.010506
pseudo_4076	pseudo_transcript_0	0.653874	-0.00457266	0.481905	0.0331374	0.0105058
STAT4	P1P2	0.314124	0.00841998	0.464351	0.0315343	0.0105058
SNRPN	P1P2	0.592666	-0.00753155	0.505482	0.0354562	0.0105055
GH1	P1P2	0.27784	-0.0180879	0.397981	0.0262533	0.0105049
pseudo_433	pseudo_transcript_0	0.210959	0.00953575	0.532631	-0.0383899	0.0105025
pseudo_7670	pseudo_transcript_0	0.82149	0.0130074	0.383116	0.0252007	0.0105004
RPS21	P1P2	0.122426	-0.20543	0.491612	-0.0340493	0.0105
pseudo_17365	pseudo_transcript_0	0.976714	-0.0807396	0.495346	-0.0344154	0.0104998
GSE1	P1P2	0.282791	0.00972689	0.474993	-0.03247	0.0104979
AKT2	P1P2	0.137647	-0.0431118	0.452352	0.0304651	0.010496
pseudo_14654	pseudo_transcript_0	0.566903	-0.0112465	0.523426	0.0373204	0.0104924
FOXF2	P1P2	0.639985	0.00227516	0.445926	-0.0299142	0.010492
pseudo_3944	pseudo_transcript_0	0.118326	0.0197439	0.533779	-0.0384734	0.0104893
pseudo_17708	pseudo_transcript_0	0.0145176	-0.053926	0.431599	0.0287411	0.0104882
FUCA1	P1P2	0.31215	0.0107424	0.550347	-0.0404303	0.0104861
pseudo_11469	pseudo_transcript_0	0.432824	-0.0147103	0.709026	-0.070206	0.0104844
pseudo_411	pseudo_transcript_0	0.253284	-0.00972993	0.422464	-0.0280062	0.0104802
pseudo_11707	pseudo_transcript_0	0.887076	-0.0175868	0.429465	-0.0285469	0.0104788
pseudo_10062	pseudo_transcript_0	0.338652	0.0200328	0.20884	-0.015403	0.0104769
pseudo_12147	pseudo_transcript_0	0.617501	-0.00264694	0.349341	-0.0229373	0.0104766
pseudo_13276	pseudo_transcript_0	0.0270454	0.0251618	0.44906	-0.0301213	0.0104731
PRKCB	P1P2	0.0538475	-0.0526002	0.322626	0.0213137	0.0104714
pseudo_17300	pseudo_transcript_0	0.133871	-0.0156194	0.50165	0.034949	0.0104707
pseudo_3594	pseudo_transcript_0	0.667845	-0.0345395	0.47054	0.0319784	0.0104698
KIR2DL3	P1P2	0.100641	0.0191928	0.554761	-0.0409053	0.0104674
PLEKHA8	P1P2	0.267947	-0.0324072	0.456831	-0.0307599	0.0104659
pseudo_6057	pseudo_transcript_0	0.417847	0.00201141	0.565939	0.0423305	0.0104654
pseudo_15030	pseudo_transcript_0	0.812158	0.00180385	0.591682	0.0459121	0.0104639
pseudo_13763	pseudo_transcript_0	0.258737	-0.0163861	0.411981	0.0271683	0.0104631
pseudo_9565	pseudo_transcript_0	0.0285851	0.0267794	0.400215	0.026303	0.0104609
pseudo_17283	pseudo_transcript_0	0.468973	0.00247509	0.536298	-0.0386556	0.01046
MINPP1	P1P2	0.180307	-0.0282346	0.403357	0.0265087	0.0104527
TEX26	P1P2	0.864447	0.000484408	0.664356	-0.0588515	0.010452
HEMK1	P1P2	0.282054	0.00795189	0.516736	-0.0364496	0.0104512
OCLM	P1P2	0.27512	-0.0484768	0.700673	0.0676497	0.0104508
pseudo_3246	pseudo_transcript_0	0.525799	-0.00805364	0.424514	-0.0280818	0.0104495
SOX2	P1P2	0.527751	-0.0175968	0.487835	0.0335204	0.0104492
pseudo_3352	pseudo_transcript_0	0.411739	0.00856001	0.403846	-0.0265331	0.0104483
pseudo_3607	pseudo_transcript_0	0.366286	0.00330535	0.284639	-0.0191462	0.0104482
pseudo_9025	pseudo_transcript_0	0.384957	-0.00960104	0.383918	0.02513	0.0104481
MAGEH1	P1P2	0.672682	-0.00635274	0.44396	0.0296262	0.0104479
pseudo_15136	pseudo_transcript_0	0.281697	0.00953153	0.371618	-0.0242997	0.0104465
pseudo_8800	pseudo_transcript_0	0.187498	-0.0165189	0.439201	-0.0292265	0.0104437
DYNC2H1	P1P2	0.773067	-0.0265001	0.466872	-0.0315688	0.010443
pseudo_16413	pseudo_transcript_0	0.768792	-0.00741268	0.544739	-0.0395837	0.0104426
pseudo_18661	pseudo_transcript_0	0.886711	0.00282988	0.261474	-0.0179248	0.0104425
pseudo_14502	pseudo_transcript_0	0.960741	-0.0016249	0.438656	0.0291789	0.0104424
KIAA1109	P1P2	0.848303	0.0158787	0.49929	0.0346177	0.0104423
NRIP1	P1P2	0.384732	-0.092108	0.398347	0.0261211	0.0104416
pseudo_16436	pseudo_transcript_0	0.794243	-0.0124783	0.416243	0.0274304	0.0104415
pseudo_3099	pseudo_transcript_1	0.0425278	-0.0532626	0.47314	0.0321259	0.0104412
pseudo_9397	pseudo_transcript_0	0.221802	-0.0238951	0.505861	-0.0352671	0.010438
pseudo_10512	pseudo_transcript_0	0.154231	0.0165	0.414512	-0.0272785	0.010433
pseudo_16409	pseudo_transcript_0	0.856528	0.00300245	0.421938	-0.0278316	0.0104299
NTNG1	P2	0.110193	-0.0166415	0.508238	-0.035466	0.0104246
DKK4	P1P2	0.981949	-0.015802	0.528539	-0.0376364	0.0104224
PRKCH	P1P2	0.249734	-0.013428	0.510355	-0.0356761	0.010422
pseudo_18580	pseudo_transcript_0	0.851986	0.00364431	0.485955	0.0332528	0.0104215
pseudo_3808	pseudo_transcript_0	0.407861	-0.0111669	0.623258	-0.0507458	0.0104197
KIF5C	P1P2	0.0656432	-0.0113994	0.703732	-0.0682843	0.0104197
pseudo_14804	pseudo_transcript_0	0.0998716	-0.0204073	0.516613	0.0363174	0.0104171
PFN3	P1P2	0.310577	-0.0145651	0.600976	-0.0471038	0.0104167
CCDC158	P1P2	0.693214	0.00430095	0.609037	0.0483637	0.0104154
GRID2IP	P2	0.295896	-0.0132931	0.595819	0.04631	0.0104144
DDX47	P1P2	0.0467075	-0.463629	0.405318	-0.0265533	0.0104143
DDB2	P1P2	0.452315	-0.0247037	0.595819	-0.0463046	0.0104132
MMADHC	P1P2	0.00250871	-0.0531636	0.396889	0.0259461	0.010413
ATP10B	P1P2	0.486669	-0.000494183	0.517803	0.0364233	0.0104111
CDKN2B	P1P2	0.681108	-0.0232386	0.395053	0.0258101	0.0104104
pseudo_14838	pseudo_transcript_0	0.998899	0.00723931	0.645601	-0.0547798	0.0104101
pseudo_103	pseudo_transcript_0	0.854362	-0.00249244	0.595476	-0.0462331	0.0104087
pseudo_15551	pseudo_transcript_0	0.541075	-0.0485884	0.528856	-0.0376118	0.0104058
2025-09-11	P1P2	0.999672	-0.029809	0.534221	-0.0382118	0.0104043
CHMP4B	P1P2	0.306279	-0.0399127	0.375194	-0.0244363	0.0104036
SLC39A6	P1P2	0.170352	-0.0172129	0.168578	-0.0134551	0.0104035
pseudo_1575	pseudo_transcript_0	0.222978	0.0134946	0.416097	-0.0273196	0.0104034
YIPF6	P1P2	0.222269	0.0050876	0.552	-0.0403139	0.0104034
pseudo_3894	pseudo_transcript_0	0.121282	-0.016359	0.374476	0.0243829	0.0104012
pseudo_3417	pseudo_transcript_0	0.222846	0.0546665	0.525413	-0.0372122	0.0104008
pseudo_6677	pseudo_transcript_0	0.225559	0.00733443	0.454837	-0.0303975	0.0104003
EIF3D	P1P2	0.000114235	-0.357945	0.332716	-0.0217582	0.0103988
pseudo_3892	pseudo_transcript_0	0.155106	0.0164422	0.443666	-0.0294628	0.0103987
GCGR	P1P2	0.331844	0.00528619	0.411764	0.0269801	0.0103968
pseudo_15567	pseudo_transcript_0	0.705659	-0.0142195	0.601885	-0.047151	0.0103962
pseudo_7176	pseudo_transcript_0	1	0.00216944	0.398915	-0.0260472	0.010396
RFPL4B	P1P2	0.646471	-0.011777	0.494066	-0.0339396	0.0103928
pseudo_1644	pseudo_transcript_0	0.186464	0.0220648	0.624329	-0.0507938	0.0103917
SCRN1	P1P2	0.553332	0.00784312	0.40104	0.0261859	0.0103909
pseudo_10230	pseudo_transcript_0	0.824159	-0.0049144	0.379808	-0.0247092	0.0103886
pseudo_15980	pseudo_transcript_0	0.248462	-0.00362361	0.477501	0.0323564	0.0103872
NRG2	P1P2	0.254333	-0.0128492	0.238475	0.0166837	0.0103866
FCER2	P2	0.230799	-0.0175815	0.189092	0.0143568	0.0103846
MRO	P1P2	0.886168	0.00326175	0.437116	0.0288932	0.0103843
SERPINA9	P1P2	0.0697236	-0.0400505	0.385497	-0.0250806	0.0103828
pseudo_1748	pseudo_transcript_0	0.261064	0.0240213	0.447983	-0.0297722	0.0103827
GFM2	P1P2	0.000321078	-0.137268	0.420037	-0.0275577	0.0103813
pseudo_390	pseudo_transcript_1	0.68211	-0.0183583	0.63409	-0.052449	0.010377
DNAJC6	P1P2	0.367868	0.0199426	0.566988	-0.0421006	0.0103747
pseudo_13039	pseudo_transcript_0	0.908161	-0.0124093	0.540398	0.038806	0.0103723
PACS1	P1P2	0.755495	-0.0259892	0.597536	0.0463764	0.0103714
pseudo_9443	pseudo_transcript_0	0.346345	0.0166729	0.570159	0.0425003	0.0103703
pseudo_11403	pseudo_transcript_1	0.392659	-0.0104107	0.180757	0.0139582	0.0103697
pseudo_11802	pseudo_transcript_0	0.576901	0.00648574	0.415302	0.0271707	0.0103693
TBCB	P1P2	0.037956	-0.0539141	0.49563	0.034013	0.0103686
MYH3	P1	0.554434	-0.00633634	0.493024	-0.0337585	0.0103683
pseudo_16565	pseudo_transcript_0	0.6796	-0.000420803	0.299965	0.0198269	0.0103681
pseudo_11445	pseudo_transcript_0	0.865927	-0.00057155	0.440294	-0.029102	0.0103678
pseudo_15368	pseudo_transcript_0	0.471548	-0.0089519	0.415568	0.0271842	0.0103669
pseudo_17898	pseudo_transcript_0	0.434939	-0.0409176	0.526652	-0.0372208	0.0103651
pseudo_14899	pseudo_transcript_0	0.405535	0.0139894	0.406847	0.0265325	0.0103628
SLC46A3	P1P2	0.114284	0.0194542	0.53016	-0.0376011	0.0103626
pseudo_18792	pseudo_transcript_0	0.246854	0.0119382	0.405318	-0.0264154	0.0103602
pseudo_9518	pseudo_transcript_0	0.494733	-0.00516208	0.438219	0.0288995	0.0103549
ZBTB10	P1P2	0.148247	-0.0487724	0.827602	-0.126002	0.0103547
PHRF1	P1P2	0.0353676	0.0250857	0.379652	0.0246177	0.0103546
pseudo_18416	pseudo_transcript_0	0.293733	-0.0270933	0.412725	0.0269317	0.0103509
ZNF655	P1P2	0.476931	0.00882101	0.471939	0.0317379	0.0103502
FAM103A1	P1P2	0.167802	-0.146569	0.596677	0.0461455	0.0103486
ATN1	P1P2	0.218244	0.0266746	0.406148	-0.0264456	0.0103486
pseudo_8716	pseudo_transcript_0	0.883406	0.0019604	0.382553	0.0247983	0.0103486
pseudo_795	pseudo_transcript_0	0.612416	-0.0109487	0.494905	0.0338748	0.010348
PRCP	P2	0.373584	0.00959593	0.450369	0.0298693	0.0103476
pseudo_2201	pseudo_transcript_0	0.106937	0.0201035	0.399023	0.0259315	0.0103467
pseudo_4628	pseudo_transcript_0	0.475144	-0.046006	0.406813	0.0264823	0.0103441
NBN	P1P2	0.216098	-0.0372749	0.355964	0.0230587	0.010344
MBD3L1	ENST00000305625.2	0.0789291	0.0103816	0.488353	-0.0332238	0.0103414
pseudo_18700	pseudo_transcript_0	0.835502	0.00191667	0.458032	0.0304963	0.0103414
pseudo_14351	pseudo_transcript_0	0.136235	-0.0264048	0.53585	0.0381632	0.0103406
pseudo_12851	pseudo_transcript_0	0.125198	0.0199105	0.500369	-0.0343754	0.010337
pseudo_3117	pseudo_transcript_0	0.838511	0.00213221	0.495105	0.0338543	0.0103358
TLL1	P1P2	0.19661	-0.0255665	0.548696	0.039634	0.0103313
pseudo_10802	pseudo_transcript_0	0.457051	-0.00538611	0.768769	-0.0904434	0.010329
AVPR1A	P1P2	0.490802	-0.0144475	0.534492	-0.0379572	0.0103266
pseudo_17580	pseudo_transcript_0	0.712506	-0.0034582	0.433222	0.0284071	0.01032
C9orf170	P1P2	0.545822	-0.007832	0.58402	0.044182	0.0103197
pseudo_10782	pseudo_transcript_0	0.409978	0.00953317	0.394238	0.0255268	0.010319
pseudo_14023	pseudo_transcript_0	0.48055	-0.00695448	0.45381	-0.030072	0.0103185
BZW2	P1P2	0.358318	-0.0113069	0.531782	-0.037622	0.0103184
UBR5	P1P2	0.00845999	-0.103521	0.496856	0.0339653	0.0103176
CTBP2	P1P2	0.554985	-0.00317172	0.343636	0.0222367	0.0103156
ALLC	P1P2	0.451326	-0.00170138	0.537754	-0.0382816	0.0103137
PARG	ENST00000402038.3	0.0372005	0.0239845	0.367251	-0.0237032	0.0103118
pseudo_14122	pseudo_transcript_0	0.329791	0.0058008	0.37984	0.0245212	0.0103087
pseudo_272	pseudo_transcript_0	0.749209	-0.0124268	0.617101	-0.0491698	0.0103081
pseudo_572	pseudo_transcript_0	0.525334	-0.00592782	0.472701	0.031671	0.0103062
LONRF1	P1P2	0.941302	-0.0420084	0.161795	0.0130282	0.0103058
pseudo_8809	pseudo_transcript_0	0.502525	0.00865708	0.437846	-0.0287306	0.010305
pseudo_532	pseudo_transcript_0	0.57081	-0.0157425	0.550622	-0.0397571	0.0103029
ATHL1	P1P2	0.429394	-0.0111377	0.22622	0.0159615	0.0103026
LILRA4	P1P2	0.459773	-0.011964	0.673968	-0.0601214	0.0103024
pseudo_4370	pseudo_transcript_0	0.468973	0.0123322	0.799505	-0.106014	0.0103023
pseudo_8709	pseudo_transcript_0	0.866712	0.00569195	0.383467	0.024748	0.0103019
pseudo_15286	pseudo_transcript_0	0.713663	-0.00412923	0.608785	0.0477879	0.0103
MMP21	ENST00000368808.3	0.829656	-0.00420228	0.239462	-0.0165921	0.0102997
TFAP2D	P1P2	0.0914449	0.0487392	0.410356	-0.0266232	0.0102989
pseudo_2410	pseudo_transcript_0	0.958663	-0.000941246	0.394823	-0.0255151	0.0102978
PLEKHG4	P1	0.119078	0.0147257	0.317008	-0.0206351	0.0102955
pseudo_7434	pseudo_transcript_0	0.409728	0.0112216	0.387079	0.024975	0.0102947
pseudo_6976	pseudo_transcript_0	0.957075	-0.0033998	0.415568	-0.0269898	0.0102927
pseudo_13071	pseudo_transcript_0	0.0873382	0.0190858	0.485702	-0.0328118	0.0102908
TMEM141	P1P2	0.194904	0.0221845	0.635855	-0.0523253	0.0102894
SEC23A	P1P2	0.61837	-0.00798935	0.313827	0.0204397	0.0102875
pseudo_746	pseudo_transcript_0	0.663752	0.00173673	0.333868	0.0215907	0.0102864
RHO	P1P2	0.891043	-0.0142719	0.541571	-0.0386194	0.0102861
pseudo_5146	pseudo_transcript_0	0.776609	-0.00245829	0.371047	0.0238885	0.0102857
pseudo_4980	pseudo_transcript_0	0.876795	0.00331325	0.353134	0.0227496	0.0102842
pseudo_8307	pseudo_transcript_0	0.319617	-0.0167798	0.598462	0.0461198	0.010283
ARMC4	P1P2	0.38356	-0.0965497	0.335709	0.0216916	0.0102826
C1S	P1P2	0.0746778	-0.0236137	0.624717	0.0503253	0.0102823
pseudo_14626	pseudo_transcript_0	0.200488	-0.0483771	0.495891	-0.0337433	0.0102787
XBP1	P1P2	0.337201	-0.0141922	0.559747	0.0407822	0.0102774
pseudo_4197	pseudo_transcript_0	0.608836	-0.00892106	0.620344	0.0495532	0.0102757
PPAP2B	P1P2	0.0668584	-0.031337	0.585567	0.0442092	0.0102752
pseudo_14773	pseudo_transcript_0	0.258342	0.0189272	0.344591	-0.0222022	0.0102729
UNC79	ENST00000256339.4	0.466648	-0.115619	0.549796	0.0395349	0.0102711
pseudo_1145	pseudo_transcript_0	0.524529	0.00825875	0.383467	0.0246717	0.0102701
pseudo_13329	pseudo_transcript_0	0.26049	0.0183983	0.476564	0.0319057	0.0102698
pseudo_4529	pseudo_transcript_0	0.26049	0.0183983	0.476564	0.0319057	0.0102698
pseudo_64	pseudo_transcript_0	0.538841	-0.0163056	0.521982	0.0363689	0.0102686
CCDC41	P1P2	0.528289	-0.0140791	0.617726	0.0490823	0.0102682
pseudo_2293	pseudo_transcript_1	0.00752588	-0.0259935	0.443031	0.029039	0.0102672
pseudo_17275	pseudo_transcript_0	0.915984	-0.00892854	0.399968	0.0257919	0.0102645
pseudo_11857	pseudo_transcript_0	0.405808	-0.00537471	0.418215	0.0271114	0.0102644
TNNI1	P2	0.0307036	-0.119852	0.308672	-0.0200956	0.0102588
LRRC30	P1P2	0.311363	-0.0119682	0.433717	0.0282642	0.0102541
FNIP1	P1P2	0.133126	-0.0210212	0.420275	0.0272352	0.0102532
PDE6B	ENST00000255622.6,ENST00000496514.1	0.593092	-0.00547089	0.498766	0.0339391	0.0102531
PACSIN3	P1P2	0.460273	0.00699672	0.473974	-0.031618	0.010252
pseudo_17675	pseudo_transcript_0	0.411619	-0.0164357	0.418122	0.0270672	0.0102503
PDGFC	P1P2	0.950607	-0.0615225	0.461836	-0.030548	0.0102492
CYP7B1	P1P2	0.15813	-0.0109255	0.489389	0.0330243	0.0102489
pseudo_10185	pseudo_transcript_1	0.743105	-0.000220042	0.450414	0.0295786	0.0102457
pseudo_8396	pseudo_transcript_0	0.0383063	0.0316972	0.601885	0.0464673	0.0102454
pseudo_18099	pseudo_transcript_0	0.219631	0.0179021	0.685755	-0.0625327	0.0102448
AIFM3	P1	0.0693443	0.0265522	0.549246	0.0393663	0.0102444
OR13C5	ENST00000374779.2	0.281319	-0.0144499	0.53395	-0.0375919	0.0102438
pseudo_2382	pseudo_transcript_0	0.96514	0.00166449	0.465278	0.030826	0.0102431
pseudo_16698	pseudo_transcript_0	0.130909	-0.0150168	0.591538	0.0449215	0.0102429
OR2C1	ENST00000304936.2	0.659524	-0.00240326	0.620053	-0.0493393	0.0102414
ASH2L	P1P2	0.0741431	-0.212275	0.719098	-0.0715109	0.0102412
C15orf56	P1P2	0.515603	0.00860297	0.438837	0.0286308	0.0102411
CCDC102B	P1P2	0.548935	0.0212376	0.538298	-0.0380736	0.0102409
REG1B	P1P2	0.540738	0.00800883	0.573711	-0.0424386	0.0102407
pseudo_15753	pseudo_transcript_0	0.276772	0.0071853	0.312885	-0.0202936	0.0102404
GJA3	P1P2	0.957024	0.0104733	0.472956	-0.0314873	0.010239
SCFD1	P1P2	0.000197959	-0.199878	0.361146	0.0231465	0.0102381
pseudo_8455	pseudo_transcript_0	0.349581	0.0140248	0.517761	0.035812	0.0102376
pseudo_14435	pseudo_transcript_0	0.0314837	-0.0251616	0.586474	0.0441742	0.0102375
NEK2	P1P2	0.446889	-0.00486522	0.610192	0.0477173	0.010237
PC	P1P2	0.855084	0.00247424	0.580856	-0.0433864	0.0102362
LRRC26	P1P2	0.447873	0.0131842	0.467883	-0.0310308	0.0102359
PLSCR3	P1	0.467804	0.0342901	0.176627	-0.0135918	0.0102339
TMEM256	P1P2	0.467804	0.0342901	0.176627	-0.0135918	0.0102339
pseudo_13732	pseudo_transcript_0	0.415478	0.0211766	0.680758	-0.0612728	0.010233
LYSMD1	P1P2	0.978668	-0.00241167	0.653013	0.0552844	0.0102319
pseudo_13629	pseudo_transcript_0	0.811187	0.00247882	0.414216	-0.0267176	0.0102268
pseudo_16930	pseudo_transcript_0	0.196183	0.0164889	0.688183	-0.0630083	0.010226
pseudo_4403	pseudo_transcript_0	0.994065	-0.000255717	0.465784	-0.030818	0.0102259
MLF1	P1P2	0.825169	-0.000357763	0.280591	-0.018526	0.010225
TNNT1	P2	0.550856	0.0153599	0.522621	-0.0362822	0.0102248
MSI1	P1P2	0.874161	-0.00992787	0.562527	-0.0409186	0.0102238
pseudo_17707	pseudo_transcript_0	0.0407761	-0.0217813	0.565781	-0.0413286	0.0102227
pseudo_17112	pseudo_transcript_0	0.892788	-0.0199939	0.653906	-0.0554082	0.010222
pseudo_4020	pseudo_transcript_0	0.913006	-0.0265343	0.458132	0.0301506	0.0102214
C11orf54	P1P2	0.292111	-0.031286	0.494587	-0.033416	0.0102172
pseudo_6515	pseudo_transcript_0	0.302128	-0.0242535	0.418666	-0.0270154	0.0102154
PLA2G1B	P1	0.0220655	-0.0394556	0.360279	-0.0230407	0.0102153
MEF2C	P1P2	0.590817	0.00522866	0.406148	-0.026105	0.0102153
OTOR	P1P2	0.426517	-0.0403692	0.426485	-0.0275889	0.0102105
BIVM-ERCC5	ENST00000602836.1	0.322905	-0.00861529	0.448885	0.0293501	0.0102099
CNN2	P1P2	0.678696	0.00761181	0.3864	0.0247212	0.0102089
PDK2	P1P2	0.384732	0.00941152	0.421227	0.0271825	0.0102066
COMT	P1P2	0.125128	-0.0486385	0.44053	-0.0286656	0.0102056
SPTBN4	ENST00000352632.3	0.0372005	0.0269647	0.405216	0.0260081	0.0102033
FBLIM1	P1P2	0.652391	-0.00909324	0.458329	0.0301131	0.010203
RGPD2	P1P2	0.63294	0.0035134	0.63409	0.0515635	0.0102018
pseudo_17643	pseudo_transcript_0	0.360691	-0.0175036	0.439309	-0.028556	0.010201
pseudo_12172	pseudo_transcript_0	0.786007	-0.0153935	0.394365	0.0252422	0.0102004
CRYGB	P1P2	0.606821	-0.0168276	0.412234	0.0264919	0.0101956
pseudo_15225	pseudo_transcript_0	0.300289	0.0101492	0.380324	0.0242792	0.0101935
pseudo_15664	pseudo_transcript_0	0.979814	0.00146473	0.482938	-0.0322367	0.0101903
CAPN14	P1P2	0.862507	-0.00760929	0.850813	-0.145195	0.0101878
pseudo_4647	pseudo_transcript_0	0.578099	-0.0684076	0.511151	-0.0349451	0.0101848
pseudo_843	pseudo_transcript_0	0.610953	-0.0155612	0.292874	0.0190964	0.0101845
PROX2	ENST00000445876.1,ENST00000556489.2	0.453801	-0.0415977	0.693352	0.0640342	0.0101844
pseudo_6353	pseudo_transcript_0	0.586564	0.00356318	0.404053	0.0258766	0.010184
SCAP	P1P2	0.175276	-0.0271682	0.424569	0.0273642	0.0101809
pseudo_10918	pseudo_transcript_0	0.499168	-0.00751904	0.424609	0.0273666	0.0101807
C1orf21	P1P2	0.989169	-0.0491645	0.415062	0.0266507	0.0101776
pseudo_2664	pseudo_transcript_0	0.758311	-0.00315636	0.52128	0.0359638	0.0101752
ARL4C	P1P2	0.912541	-0.0134213	0.524231	0.0362776	0.010175
UTP20	P1P2	0.000142922	-0.417691	0.889434	-0.199844	0.0101693
pseudo_8776	pseudo_transcript_0	0.581085	0.0053166	0.501536	0.0339286	0.0101684
pseudo_12216	pseudo_transcript_0	0.987528	0.00726599	0.535307	-0.0374654	0.010168
LSM14B	P1P2	0.960302	0.00153098	0.424569	-0.0273288	0.0101677
SPRY2	P1P2	0.515987	-0.0200148	0.405216	0.0259162	0.0101673
pseudo_5014	pseudo_transcript_0	0.0703449	0.0115453	0.431344	-0.0278321	0.0101636
EFCAB6	P1P2	0.211551	0.0362722	0.441019	-0.0285759	0.01016
pseudo_9802	pseudo_transcript_0	0.619821	-0.0176537	0.634384	-0.0513834	0.0101558
MAP3K12	P1P2	0.266174	-0.00361927	0.757687	-0.0842717	0.0101556
TET2	P1P2	0.5576	-0.0437165	0.577087	-0.0425203	0.0101521
FOXO3	P1	0.0648992	-0.0589129	0.490945	-0.0328576	0.0101519
pseudo_18462	pseudo_transcript_0	0.684866	-0.0129272	0.212643	0.015097	0.0101505
pseudo_18639	pseudo_transcript_0	0.726961	0.00729857	0.496272	0.0333473	0.0101469
PRPS1	P1P2	0.674484	0.00705143	0.44396	0.0287726	0.0101468
pseudo_14222	pseudo_transcript_0	0.542765	0.00473795	0.459737	0.0300649	0.0101466
TRABD2B	P1P2	0.0684657	-0.0350133	0.397349	-0.025314	0.0101466
USP49	P1P2	0.61953	-0.0126093	0.30441	0.019639	0.0101443
ATXN7	ENST00000398590.3	0.239231	0.0142645	0.518337	-0.0355391	0.0101424
METTL4	P1P2	0.17345	-0.0828943	0.614244	0.0479056	0.0101397
pseudo_17412	pseudo_transcript_0	0.296086	0.0343144	0.469909	-0.0309088	0.0101377
CPEB3	P1P2	0.189297	0.0367397	0.257724	0.0172155	0.0101372
RGP1	P1P2	0.0299489	-0.0637793	0.620635	0.0489315	0.0101368
KIAA2026	P1P2	0.621273	0.00598733	0.81221	-0.112184	0.0101338
pseudo_18496	pseudo_transcript_1	0.103837	0.0242673	0.385079	-0.0244511	0.0101338
F11R	P2	0.167686	-0.03065	0.587839	0.0439111	0.0101321
pseudo_8043	pseudo_transcript_0	0.597014	0.00625126	0.481376	0.0319047	0.0101303
pseudo_10043	pseudo_transcript_0	0.6245	0.0164195	0.465278	-0.0304847	0.0101297
pseudo_1640	pseudo_transcript_0	0.954002	-0.00159164	0.595197	-0.0449528	0.0101296
RCBTB1	P1P2	0.229202	-0.0249005	0.482162	-0.0319724	0.0101291
MAGEA6	P1P2	0.643724	-0.00772061	0.457602	0.0298339	0.010129
pseudo_10117	pseudo_transcript_0	0.532447	0.0185784	0.5356	-0.0373411	0.0101254
NYNRIN	P1P2	0.293999	-0.0154639	0.388212	0.0246393	0.010125
pseudo_17917	pseudo_transcript_0	0.67388	-0.00412032	0.414083	-0.0264412	0.0101247
SLC8A3	P1P2	0.695036	-0.00333514	0.386853	0.0245453	0.0101238
CLTB	P1P2	0.707845	-0.143519	0.619993	-0.048752	0.0101216
pseudo_3083	pseudo_transcript_0	0.873746	-0.0155877	0.583898	-0.0432883	0.0101149
SH2B1	P1P2	0.027782	-0.07347	0.613664	-0.047691	0.0101138
pseudo_569	pseudo_transcript_0	0.0780529	-0.0263258	0.548634	-0.0387813	0.010111
PRR15L	P1P2	0.273315	-0.0416843	0.556421	0.0397088	0.0101097
pseudo_1660	pseudo_transcript_0	0.429374	-0.0153648	0.692386	0.0633219	0.0101095
pseudo_16838	pseudo_transcript_0	0.0425954	-0.00946063	0.366507	0.023188	0.010108
pseudo_14413	pseudo_transcript_0	0.19761	0.0211353	0.733647	-0.0751424	0.0101076
pseudo_13921	pseudo_transcript_0	0.553607	-0.00993522	0.478826	0.0316021	0.0101071
pseudo_6553	pseudo_transcript_0	0.54033	0.0200545	0.463165	0.0302342	0.0101062
ZNF677	P1P2	0.725051	-0.00494512	0.482162	0.031899	0.0101058
pseudo_3909	pseudo_transcript_0	0.0756888	0.0364668	0.476269	0.0313625	0.0101034
AP2M1	P1	0.019144	-0.340371	0.468895	0.0307142	0.0101026
MTR	P1P2	0.499645	-0.0179926	0.613085	-0.0475303	0.0100992
pseudo_18536	pseudo_transcript_0	0.665364	-0.00444961	0.40141	-0.0254697	0.0100965
pseudo_8942	pseudo_transcript_0	0.419196	-0.00856075	0.439274	0.0282578	0.0100955
pseudo_6213	pseudo_transcript_1	0.227297	-0.0192476	0.668657	-0.0577542	0.0100952
KRT73	P1P2	0.3169	-0.0149288	0.782915	-0.0949791	0.0100949
DTHD1	P1P2	0.4318	-0.0294647	0.493024	0.0328633	0.0100934
pseudo_430	pseudo_transcript_0	0.0217805	0.0344276	0.587554	-0.0436975	0.010092
PROP1	P1P2	0.782529	-0.0114999	0.558083	0.0398397	0.0100915
pseudo_992	pseudo_transcript_0	0.781581	0.0116402	0.424329	-0.0271053	0.0100912
pseudo_5056	pseudo_transcript_0	0.668456	0.0081738	0.458647	-0.0298092	0.010091
pseudo_7482	pseudo_transcript_0	0.813324	0.0108363	0.511274	-0.034635	0.0100908
pseudo_14872	pseudo_transcript_0	0.849632	-0.0198078	0.534784	-0.0371221	0.0100906
pseudo_12835	pseudo_transcript_0	0.541548	-0.00563005	0.541693	0.0378957	0.0100896
pseudo_12927	pseudo_transcript_0	0.170713	0.0153154	0.428146	0.0273845	0.0100887
SRRM1	P1P2	0.152392	-0.0197894	0.574836	0.0419561	0.0100886
DNMT1	P1P2	0.0486478	-0.349937	0.432905	-0.0277422	0.0100873
pseudo_12512	pseudo_transcript_0	0.118223	-0.0977995	0.711117	-0.0681219	0.010086
pseudo_12663	pseudo_transcript_0	0.928519	-0.013143	0.389137	-0.024591	0.0100798
pseudo_4132	pseudo_transcript_0	0.811291	-0.000734548	0.396803	-0.0251093	0.0100795
pseudo_5163	pseudo_transcript_0	0.810147	-0.0104534	0.539388	-0.0375882	0.0100774
pseudo_10944	pseudo_transcript_0	0.700455	-0.00903446	0.441594	-0.028383	0.0100753
pseudo_13246	pseudo_transcript_0	0.579787	0.00823963	0.576806	-0.0421612	0.0100753
pseudo_17603	pseudo_transcript_0	0.350471	-0.00885289	0.250778	0.0167701	0.010074
pseudo_4084	pseudo_transcript_0	0.595655	-0.0116147	0.498504	-0.0333162	0.0100725
KIF21A	P1P2	0.787589	-0.000253271	0.587839	0.0436501	0.0100719
pseudo_14888	pseudo_transcript_0	0.881875	-0.000904511	0.519922	0.0354562	0.0100717
PTGDR	P1P2	0.390608	0.0120411	0.343216	0.0216813	0.0100695
CELSR1	P1P2	0.591385	0.0125013	0.497197	-0.0331807	0.0100694
pseudo_10568	pseudo_transcript_0	0.504213	0.00739963	0.376773	-0.0237425	0.0100649
pseudo_12602	pseudo_transcript_0	0.500953	-0.0218308	0.437846	-0.0280575	0.0100636
RAMP1	P1P2	0.876755	0.00188324	0.542117	0.0378451	0.0100633
pseudo_13646	pseudo_transcript_0	0.804412	-0.00106662	0.248307	0.0166314	0.0100622
CCL4	P1P2	0.727334	0.00119624	0.524567	-0.0358968	0.0100582
GDF3	P1P2	0.757998	-0.0178238	0.625885	-0.0494154	0.0100563
PRMT2	P1P2	0.652391	0.00270856	0.560303	-0.0399688	0.0100552
pseudo_9764	pseudo_transcript_0	0.6796	0.00170323	0.81317	-0.111931	0.0100535
ZNF445	P1P2	0.354457	0.0106222	0.719715	-0.0703553	0.0100495
pseudo_1056	pseudo_transcript_1	0.12439	-0.0285474	0.404408	0.0255536	0.0100471
KY	P1P2	0.566191	-0.00345773	0.429441	-0.0273672	0.0100464
C2orf54	P1P2	0.0835219	0.0217302	0.636443	-0.0511892	0.0100454
pseudo_5293	pseudo_transcript_0	0.0996881	-0.0172795	0.338531	0.0213527	0.0100444
pseudo_9340	pseudo_transcript_0	0.374609	-0.0125805	0.392216	0.0247065	0.0100426
pseudo_10765	pseudo_transcript_0	0.936862	-0.00951294	0.700179	-0.0648782	0.0100426
pseudo_15364	pseudo_transcript_0	0.478217	0.00557829	0.508615	-0.034194	0.0100397
pseudo_10280	pseudo_transcript_0	0.712506	0.0063515	0.375568	0.0235981	0.0100365
pseudo_9122	pseudo_transcript_0	0.621947	0.00492817	0.399023	-0.0251534	0.0100363
PLIN1	P1P2	0.760503	0.00410038	0.442488	-0.0283394	0.0100349
pseudo_505	pseudo_transcript_0	0.198797	-0.0097832	0.628431	-0.0497408	0.0100348
pseudo_10932	pseudo_transcript_0	0.0383922	0.024114	0.336776	-0.0212244	0.0100319
pseudo_11640	pseudo_transcript_0	0.911815	-0.00155313	0.320893	-0.020322	0.0100318
FAM105B	P1P2	0.392427	-0.0184104	0.777218	-0.091605	0.0100268
ZMYND12	P1P2	0.360043	-0.00656507	0.479082	0.0313677	0.0100248
pseudo_12936	pseudo_transcript_0	0.804876	0.00370701	0.493939	0.0327232	0.010024
RPLP1	P1P2	0.000123822	-0.237606	0.618041	0.0479566	0.0100221
pseudo_15561	pseudo_transcript_0	0.910261	0.00319145	0.533173	0.0366925	0.0100219
pseudo_14599	pseudo_transcript_0	0.0722756	0.0250845	0.491612	0.0324981	0.0100217
pseudo_12491	pseudo_transcript_0	0.193057	0.0240557	0.534289	-0.0368074	0.0100198
pseudo_12130	pseudo_transcript_1	0.191386	0.0197277	0.225114	-0.0154716	0.0100193
PLEKHA4	P1P2	0.219941	0.00913085	0.361146	0.0226445	0.010016
pseudo_4835	pseudo_transcript_0	0.431077	-0.00569809	0.460582	0.0297311	0.0100102
UACA	P1P2	0.520783	-0.00181648	0.549246	-0.0384642	0.0100097
SLFN13	P1P2	0.155959	-0.0917475	0.788624	-0.0970547	0.0100093
MED20	P1P2	0.285751	-0.0428664	0.585567	-0.0430643	0.0100091
pseudo_7827	pseudo_transcript_0	0.198505	-0.0646807	0.610543	0.0466777	0.0100023
pseudo_2270	pseudo_transcript_0	0.875895	0.011549	0.621667	-0.0484451	0.0100011
pseudo_16777	pseudo_transcript_0	0.0422134	-0.0429905	0.653924	0.0542059	0.00999953
C9orf85	P1P2	0.125238	-0.0184123	0.468389	0.0303473	0.00999621
pseudo_16927	pseudo_transcript_0	0.450293	-0.0292044	0.33994	-0.0213304	0.00999538
AMY2A	P1P2	0.219168	-0.0420363	0.548696	0.0383423	0.00999461
pseudo_2523	pseudo_transcript_0	0.182552	-0.0198068	0.554823	-0.039058	0.00999282
pseudo_16092	pseudo_transcript_0	0.587834	0.00476705	0.415302	0.0261721	0.0099882
LONP2	P2	0.822287	0.0072404	0.525307	0.0357243	0.00998806
pseudo_12695	pseudo_transcript_1	0.332049	-0.133734	0.713861	0.0682139	0.00998559
pseudo_10463	pseudo_transcript_0	0.622062	-0.00849392	0.698506	-0.0640693	0.0099839
pseudo_15847	pseudo_transcript_0	0.770235	-0.0114044	0.517536	-0.0348778	0.00997713
TMEM79	P1P2	0.615474	-0.0510225	0.331995	0.0208291	0.00997438
pseudo_723	pseudo_transcript_0	0.148616	-0.0304847	0.421719	0.0265863	0.00996928
pseudo_5036	pseudo_transcript_0	0.686243	-0.00363478	0.387986	0.0242438	0.00996869
pseudo_18364	pseudo_transcript_0	0.183354	-0.0137659	0.374476	-0.0233656	0.00996721
pseudo_2113	pseudo_transcript_0	0.677164	0.00162751	0.447983	-0.0285803	0.00996704
PRKCG	P1P2	0.267947	-0.0132651	0.359413	0.0224161	0.00996186
pseudo_7545	pseudo_transcript_0	0.638066	-0.0228077	0.493764	-0.032501	0.00996092
USP9Y	ENST00000338981.3	0.404375	-0.00648793	0.420275	0.0264557	0.0099597
DNAH10	P1P2	0.726903	-0.00296537	0.706183	-0.0659075	0.00995748
pseudo_5722	pseudo_transcript_0	0.56408	0.0166162	0.483	-0.031497	0.00995472
pseudo_6350	pseudo_transcript_0	0.952545	-0.00136267	0.525044	0.0355766	0.00995449
TRPC4	P1P2	0.226348	-0.0205425	0.80454	0.10538	0.00995335
LCN6	P1	0.00854232	-0.0575102	0.207796	0.0145849	0.00995217
pseudo_7318	pseudo_transcript_0	0.289912	-0.0218926	0.745293	-0.0779338	0.00995003
C15orf65	P1P2	0.792419	-0.0468717	0.49929	-0.0329745	0.00994667
REEP4	P1P2	0.218244	-0.0187088	0.560303	0.039537	0.00994662
ISPD	P1P2	0.223832	0.0152545	0.521012	0.0351281	0.0099466
pseudo_267	pseudo_transcript_0	0.530442	0.0169462	0.456309	0.0291908	0.00994649
pseudo_8469	pseudo_transcript_0	0.0568962	0.0198992	0.341304	0.021305	0.00994641
BAG2	P1P2	0.197181	-0.0582649	0.7154	0.068378	0.00994566
HIVEP2	P1P2	0.984903	0.000778094	0.504543	0.0334677	0.00994332
KCNIP2	P1P2	0.729375	-0.0025996	0.267386	0.0173566	0.00994294
pseudo_4545	pseudo_transcript_0	0.275779	-0.0130592	0.649583	-0.0530585	0.00994131
ELL2	P1P2	0.396996	0.0143595	0.349553	-0.0217771	0.00994097
SIKE1	P1P2	0.168564	0.0207479	0.472447	0.0305263	0.00994081
pseudo_15960	pseudo_transcript_0	0.0304267	0.0288398	0.594198	-0.0439582	0.00993757
AKAP3	P1	0.501786	-0.0477917	0.482162	-0.0313641	0.00993639
pseudo_15598	pseudo_transcript_0	0.579657	-0.0117507	0.563731	-0.0399146	0.00993586
pseudo_3205	pseudo_transcript_0	0.940957	-0.00795037	0.485243	-0.0316309	0.00993339
pseudo_10298	pseudo_transcript_0	0.095752	0.0157439	0.423539	-0.0266203	0.00993221
SLC35G3	ENST00000297307.5	0.314915	-0.0112257	0.462841	-0.0296833	0.0099311
C14orf79	P1P2	0.883894	-0.0142873	0.465358	0.0298877	0.00992906
pseudo_5161	pseudo_transcript_0	0.0266834	-0.0245201	0.36531	-0.0226984	0.00992691
ZFAND2A	P1P2	0.206482	-0.0200106	0.432749	0.0272867	0.00992594
GRM3	P1P2	0.714587	0.00619823	0.29064	-0.0184934	0.0099244
pseudo_12272	pseudo_transcript_1	0.12051	-0.0216884	0.177888	0.0132328	0.00992269
ITGA4	P1P2	0.136343	-0.08173	0.556974	-0.0390381	0.0099221
KBTBD7	P1P2	0.315709	-0.00892502	0.356824	0.0221683	0.00992133
OR6C76	ENST00000328314.3	0.773382	-0.00472201	0.382792	0.0237895	0.00992111
pseudo_16144	pseudo_transcript_0	0.217476	-0.0163786	0.497197	-0.0326882	0.00991994
SERPINA12	P1P2	0.602229	-0.0256634	0.622966	0.0482608	0.00991931
pseudo_13465	pseudo_transcript_0	0.521585	0.00734146	0.399422	-0.0248813	0.0099169
KLK1	P2	0.1394	-0.0452008	0.550347	0.0382355	0.00991689
FGR	P1P2	0.811104	0.0203515	0.448392	0.0284685	0.00991678
ARX	P1	0.768034	-0.00372808	0.508767	0.033789	0.00991644
RBPMS	P1P2	0.374911	-0.0755826	0.708023	0.0661237	0.00991543
MPPED2	P1P2	0.900806	-0.000774204	0.385948	0.0239731	0.00991216
CSMD2	P1P2	0.552781	-0.0110634	0.284285	0.0181458	0.00991206
CCDC7	P1P2	0.818129	0.0139911	0.560303	-0.0393961	0.00991116
PARK7	P1P2	0.608548	0.00573412	0.565871	-0.0400796	0.00991098
pseudo_16514	pseudo_transcript_0	0.158794	-0.0162925	0.464482	0.0297544	0.00990916
pseudo_8462	pseudo_transcript_0	0.0426721	0.0388852	0.389721	-0.024213	0.0099091
pseudo_11197	pseudo_transcript_0	0.863477	0.00352461	0.592678	-0.0436165	0.00990885
OR2D2	ENST00000299459.2	0.573328	-0.00855581	0.41459	0.025913	0.00990866
MIOX	P1P2	0.487701	-0.0194617	0.397809	-0.0247499	0.00990801
pseudo_15672	pseudo_transcript_0	0.309657	0.0115268	0.415913	-0.026005	0.00990784
TEX13B	P1P2	0.0752156	0.0226817	0.510886	-0.0339682	0.00990772
CDH23	P1P2	0.0344453	0.0293377	0.771532	-0.0879522	0.00990745
pseudo_1101	pseudo_transcript_0	0.169775	0.00730919	0.376024	-0.0233217	0.0099067
pseudo_17114	pseudo_transcript_0	0.164602	-0.0201319	0.420212	0.0263096	0.00990641
HERC3	P1P2	0.978713	-0.00232324	0.82439	0.118097	0.00990451
pseudo_11646	pseudo_transcript_0	0.159514	-0.0251709	0.631807	-0.0496654	0.00990405
RASGRP4	P1P2	0.0548789	0.0306377	0.510886	-0.0339486	0.00990199
pseudo_3225	pseudo_transcript_0	0.337248	0.00925574	0.419586	-0.0262524	0.00990185
pseudo_15634	pseudo_transcript_0	0.666987	0.0153085	0.626178	-0.0487002	0.00990086
pseudo_13929	pseudo_transcript_0	0.573608	0.00321192	0.448145	0.0284023	0.00990052
JDP2	P1P2	0.734327	-0.000329663	0.582734	-0.0422031	0.00989788
BHLHB9	P1P2	0.705399	0.00810449	0.365937	0.022663	0.00989451
pseudo_17779	pseudo_transcript_0	0.358963	-0.0390123	0.591079	-0.0433254	0.00989354
pseudo_11292	pseudo_transcript_0	0.989465	-0.010641	0.342414	-0.0212542	0.00989275
SMAD5	P1P2	0.254676	0.00999637	0.424569	-0.0265892	0.00989257
SKA3	P1P2	0.000893387	-0.252107	0.871381	-0.165401	0.00988962
pseudo_16052	pseudo_transcript_0	0.799371	0.00229915	0.48926	0.031845	0.00988662
AGBL3	P1P2	0.989825	-0.0287004	0.514072	0.0342045	0.00988427
FRK	P1P2	0.420225	-0.0406729	0.543211	-0.0372936	0.00988397
pseudo_16546	pseudo_transcript_0	0.366934	-0.0086705	0.59678	-0.0440839	0.00988296
pseudo_16379	pseudo_transcript_1	0.503574	0.00827524	0.380324	-0.0235385	0.00988258
SH2D3C	P2	0.0669809	-0.049468	0.517003	0.0344919	0.00988217
DCAF16	P1P2	0.0317353	-0.0886443	0.629982	0.0492385	0.00988077
YRDC	P1P2	0.252972	0.00613805	0.818097	-0.113281	0.00987762
FAM209A	P1P2	0.741776	-0.00892197	0.463595	-0.0295854	0.00987742
pseudo_16424	pseudo_transcript_0	0.344582	0.0341678	0.315831	-0.019732	0.00987675
SNAPIN	P1P2	0.809191	-0.00422677	0.588976	-0.0429577	0.00987609
pseudo_10981	pseudo_transcript_0	0.227908	-0.0163496	0.452411	-0.0286685	0.00987535
pseudo_14187	pseudo_transcript_0	0.379481	-0.0242824	0.397833	-0.0246642	0.00987306
pseudo_10710	pseudo_transcript_0	0.63503	-0.00809824	0.462893	0.0295125	0.00987252
pseudo_8266	pseudo_transcript_0	0.610729	0.00465778	0.431968	-0.0270774	0.00987103
BYSL	P1P2	0.00668543	-0.158498	0.377419	-0.0233252	0.00987068
pseudo_3789	pseudo_transcript_0	0.883327	0.000849591	0.428903	0.0268448	0.00986924
MAFK	P1P2	0.99081	-0.00329816	0.513009	-0.0340445	0.00986867
FLT1	P1P2	0.196325	0.00790017	0.329125	-0.0204452	0.00986766
pseudo_7196	pseudo_transcript_0	0.634317	-0.00309557	0.689611	-0.0611302	0.00986617
pseudo_10877	pseudo_transcript_0	0.651798	-0.0267455	0.517003	0.0344304	0.00986456
pseudo_849	pseudo_transcript_0	0.272812	-0.0174481	0.47798	0.0307682	0.00986398
DUSP26	P1P2	0.234988	0.00626362	0.542117	-0.0370942	0.00986359
NUP62	P1P2	0.000549551	-0.336913	0.485183	0.0313878	0.00985872
OXTR	P1P2	0.734605	-0.0689102	0.535035	0.0362946	0.00985826
FAM45A	P1P2	0.194056	0.0201447	0.844997	-0.134775	0.00985811
pseudo_10890	pseudo_transcript_0	0.394479	0.0183402	0.70833	0.0658178	0.00985716
PDC	P1P2	0.347235	-0.00318916	0.597536	-0.044075	0.00985676
ANKRD34B	P1	0.360907	-0.0120289	0.461836	-0.0293743	0.00985543
FBXO21	P1P2	0.324922	0.00484519	0.439065	0.0275667	0.00985428
pseudo_12351	pseudo_transcript_0	0.68126	0.00592105	0.474807	0.0304583	0.00985274
HIST1H2BN	P1P2	0.419375	-0.0063286	0.545402	-0.0374107	0.00984962
pseudo_10569	pseudo_transcript_0	0.707026	-0.0038368	0.568281	-0.0401274	0.00984875
ADH1C	P1P2	0.154525	-0.0189098	0.222758	0.0151001	0.00984781
pseudo_3067	pseudo_transcript_0	0.440769	-0.00523706	0.477802	0.0306945	0.00984532
AZU1	P2	0.129343	0.0329754	0.413647	-0.02568	0.00984494
pseudo_200	pseudo_transcript_0	0.350834	-0.0104978	0.461585	0.0293178	0.00984338
pseudo_2296	pseudo_transcript_0	0.990574	-0.021527	0.727797	-0.0713295	0.00984275
TLR1	P1P2	0.723818	-0.00336611	0.476014	-0.0305288	0.00984191
pseudo_8526	pseudo_transcript_0	0.0916821	-0.0268252	0.465106	0.0295919	0.00983777
CRAMP1L	P2	0.206778	0.0183873	0.458579	0.0290487	0.00983548
pseudo_8488	pseudo_transcript_0	0.593376	-0.00775078	0.367032	0.0225942	0.00983516
URGCP	P2	0.538019	0.00855138	0.562527	0.0393632	0.00983515
URGCP-MRPS24	P1P2	0.710294	0.00572596	0.562527	0.0393632	0.00983515
pseudo_8587	pseudo_transcript_0	0.800101	0.00255059	0.422473	-0.0262822	0.00983482
pseudo_4490	pseudo_transcript_0	0.46812	-0.0139407	0.568919	-0.0401427	0.00983293
POTEI	ENST00000451531.2	0.0887908	-0.0394255	0.437603	-0.0273958	0.00983289
pseudo_12760	pseudo_transcript_0	0.282508	-0.0231424	0.416458	-0.0258425	0.00983123
SPATA18	P1P2	0.859921	-0.00485948	0.481134	-0.0309413	0.00983109
TBC1D28	ENST00000405044.1	0.625345	-0.00741832	0.403821	-0.0249565	0.00982816
pseudo_18442	pseudo_transcript_0	0.559361	0.0100019	0.489291	0.0316507	0.0098254
CST11	P1P2	0.170865	0.0180888	0.43663	-0.0272984	0.00982434
C1orf222	P1P2	0.226032	-0.0134868	0.410356	0.0253941	0.00982344
pseudo_3179	pseudo_transcript_0	0.553902	0.0102253	0.505779	-0.0331823	0.00982325
DMTN	P1	0.0689666	-0.0243631	0.452352	0.0285075	0.00982152
pseudo_18247	pseudo_transcript_0	0.829335	-0.00524021	0.471177	0.0300518	0.00982142
pseudo_5518	pseudo_transcript_0	0.723321	-0.00966521	0.6404	-0.0507239	0.00981753
GABBR1	P2	0.074728	-0.0397285	0.44053	-0.0275702	0.00981567
ADIRF	P1P2	0.474894	0.00722217	0.523694	0.0349349	0.009814
SLC10A4	P1P2	0.195756	0.0223338	0.355964	0.0218771	0.00981395
FANCC	P1P2	0.132914	-0.0294545	0.394594	0.0242979	0.00981268
RNF165	P1P2	0.691999	-0.00885268	0.27693	-0.0175917	0.00980964
E2F2	P1P2	0.601656	0.0159652	0.675777	-0.0576355	0.00980938
TBX21	P1P2	0.620472	-0.0854998	0.463344	-0.0293607	0.00980932
PCDHB4	P1P2	0.913846	0.0032013	0.39208	0.0241234	0.00980919
pseudo_9797	pseudo_transcript_0	0.549209	-0.00966447	0.444697	-0.0278657	0.00980694
pseudo_17452	pseudo_transcript_0	0.590766	0.00479799	0.384297	0.023611	0.00980643
ATP2A2	P1P2	0.748626	-0.00027137	0.476524	-0.0304604	0.00980565
TMEM236	ENST00000457860.1,ENST00000480516.1	0.669682	0.0221756	0.460833	0.0291343	0.00980242
CEACAM6	P1P2	0.325732	0.00860057	0.606152	-0.0450846	0.00980221
pseudo_11029	pseudo_transcript_1	0.0658243	-0.0289185	0.533794	-0.0359499	0.0098009
ZNF200	P1P2	0.0835219	0.0178195	0.360279	0.0221046	0.00980033
NAT14	P1P2	0.112783	-0.0398496	0.535578	0.0361357	0.00979917
pseudo_4542	pseudo_transcript_0	0.965527	-0.000214852	0.65792	-0.0538901	0.00979866
TSACC	P1P2	0.492875	-0.00500145	0.469402	0.0298323	0.00979856
SMAD3	P1P2	0.180842	0.0323244	0.44396	0.0277812	0.00979721
pseudo_728	pseudo_transcript_0	0.638501	-0.0258966	0.337477	0.0207622	0.00979469
pseudo_699	pseudo_transcript_0	0.362856	-0.0539664	0.390257	-0.0239666	0.00979394
TAX1BP1	P1P2	0.249565	-0.0182531	0.494587	0.0320295	0.00979325
LONP1	P1P2	0.000122583	-0.311437	0.584654	-0.0420105	0.00979271
pseudo_3568	pseudo_transcript_0	0.753307	0.00321916	0.386627	-0.0237231	0.00979073
pseudo_5691	pseudo_transcript_0	0.214968	0.0117618	0.347642	-0.0213365	0.00979062
pseudo_135	pseudo_transcript_0	0.548259	-0.00900388	0.485761	0.0312137	0.00978791
EIF2S2	P1P2	0.0060354	-0.144084	0.657183	-0.0536779	0.00978621
ABCD3	P1P2	0.100131	-0.0477815	0.525307	0.0349986	0.00978515
pseudo_14135	pseudo_transcript_0	0.280102	-0.00936433	0.548746	-0.0375434	0.00978487
pseudo_3538	pseudo_transcript_0	0.266966	0.0139485	0.551513	-0.0378552	0.00978344
pseudo_231	pseudo_transcript_0	0.300673	-0.00900535	0.577369	0.0409932	0.00977879
UPK1A	P1P2	0.130176	-0.0265876	0.411764	0.0253751	0.00977835
SSUH2	P1P2	0.527213	-0.0100982	0.455335	-0.0286163	0.00977732
C16orf97	ENST00000566628.1	0.238903	-0.0182011	0.400115	0.0245735	0.00977569
pseudo_2746	pseudo_transcript_0	0.113728	0.0297885	0.384349	0.0235289	0.00977092
BAG4	P1P2	0.764266	-0.0110848	0.632915	-0.0491853	0.00977087
pseudo_5040	pseudo_transcript_0	0.8342	0.00705385	0.545979	0.0371662	0.00976817
CORIN	P1P2	0.91975	-0.0131198	0.511579	-0.0335561	0.00976775
FAM101B	P1P2	0.624181	0.00462524	0.464351	-0.0293187	0.00976763
RPS7	P1P2	0.000148728	-0.350724	0.594837	-0.0432946	0.00976734
PARP15	P1P2	0.836076	-0.0107145	0.474993	0.0302073	0.00976639
HP1BP3	P1P2	0.75487	0.00322952	0.362884	0.0221779	0.00976343
pseudo_7223	pseudo_transcript_0	0.485233	-0.025689	0.473323	0.0300551	0.00976319
BPIFB1	P1P2	0.149118	-0.049142	0.506125	-0.0330082	0.00976191
ECHDC3	P1P2	0.324518	0.0239939	0.470416	-0.0298045	0.00976153
pseudo_12570	pseudo_transcript_0	0.504532	0.00788694	0.56323	0.0391438	0.0097591
BCL2L11	P1	0.260555	-0.0427824	0.488871	0.031399	0.00975901
FAM177A1	P1P2	0.0543612	0.0445265	0.45136	-0.0282479	0.009759
C12orf45	P1P2	0.000111573	-0.428567	0.709388	-0.0654322	0.00975699
AADAC	P1P2	0.381143	0.00976288	0.441509	-0.0274795	0.0097569
pseudo_16641	pseudo_transcript_0	0.0510028	0.0113161	0.558565	-0.0385753	0.00975669
pseudo_1895	pseudo_transcript_0	0.061019	0.0321235	0.5006	0.0324599	0.0097545
pseudo_4378	pseudo_transcript_0	0.482953	0.00644936	0.389671	-0.0238316	0.00975431
TRDN	P1P2	0.783793	0.00269954	0.422657	-0.0260756	0.00975259
pseudo_4565	pseudo_transcript_0	0.61924	-0.00879476	0.724349	-0.0696339	0.00975238
FAIM2	P1P2	0.388341	0.00431053	0.421227	-0.0259686	0.00975078
pseudo_6970	pseudo_transcript_0	0.788371	-0.024641	0.58442	0.0417988	0.00975062
RNF150	P1P2	0.369621	0.0189471	0.578779	0.0410572	0.00975058
GPR27	P1P2	0.760503	-0.00922856	0.275838	-0.0174315	0.00975023
IWS1	P1P2	0.000252312	-0.140359	0.89369	-0.199719	0.00974892
SDR9C7	P1P2	0.104802	0.0226137	0.421227	0.0259623	0.00974842
pseudo_5246	pseudo_transcript_0	0.0415173	-0.0616236	0.606349	-0.0448625	0.00974761
ZNF467	P1P2	0.329798	0.0105554	0.45136	0.0282147	0.00974753
pseudo_8093	pseudo_transcript_0	0.126573	-0.0358886	0.521994	0.0345247	0.0097475
CIB3	ENST00000269878.4	0.983262	0.00122525	0.646483	-0.0514477	0.00974641
pseudo_8188	pseudo_transcript_0	0.647054	-0.00757248	0.76213	-0.0825964	0.00974396
TEX33	P1P2	0.212153	0.0152557	0.500338	-0.0323944	0.00974218
CRYM	P1P2	0.879675	0.00616448	0.574273	0.0404381	0.00974077
pseudo_3937	pseudo_transcript_0	0.0192152	-0.0187711	0.381278	0.0232578	0.0097394
pseudo_13286	pseudo_transcript_0	0.724126	0.00307893	0.665855	0.0551393	0.00973873
BTAF1	P1P2	0.00302981	-0.0773532	0.323838	0.0198846	0.00973694
pseudo_16811	pseudo_transcript_0	0.241924	-0.00588012	0.502701	-0.0325959	0.00973608
pseudo_1856	pseudo_transcript_0	0.34931	0.00761586	0.613184	0.0458339	0.00973555
pseudo_5898	pseudo_transcript_0	0.813749	-0.00415612	0.343478	-0.0209727	0.00973349
SERINC1	P1P2	0.859921	-0.00338158	0.717248	-0.0674232	0.00973122
NCAPD2	P1P2	0.0843804	-0.192954	0.502964	-0.0325935	0.00972796
pseudo_15651	pseudo_transcript_0	0.926715	-0.0029928	0.471003	0.0297499	0.00972749
GPR160	P1P2	0.739912	-0.00972715	0.378311	-0.0230348	0.00972415
CCDC115	P1P2	0.178973	-0.0606074	0.352109	0.0214478	0.00972278
pseudo_6398	pseudo_transcript_0	0.075219	-0.0467231	0.470162	0.0296584	0.00972063
pseudo_18466	pseudo_transcript_0	0.412487	-0.0124661	0.488075	0.0311928	0.00971699
pseudo_9668	pseudo_transcript_0	0.979652	-0.000484747	0.433843	-0.0267915	0.00971641
pseudo_3670	pseudo_transcript_0	0.808234	-0.00173991	0.657481	-0.0533391	0.00971393
pseudo_856	pseudo_transcript_0	0.725573	-0.00660419	0.485484	0.0309517	0.00971341
pseudo_15978	pseudo_transcript_0	0.94032	0.00190538	0.268812	0.017024	0.00971305
C1orf173	P1P2	0.872865	-0.0286078	0.430816	0.0265588	0.00971277
pseudo_6220	pseudo_transcript_0	0.0442655	-0.0326539	0.3985	0.024308	0.00971277
MIA	P1	0.323711	-0.0212442	0.603274	-0.044241	0.00971026
pseudo_12583	pseudo_transcript_0	0.698527	0.0104872	0.501006	0.0323472	0.00970926
NPY4R	P1P2	0.359611	-0.0265194	0.722185	-0.0686838	0.00970854
pseudo_10379	pseudo_transcript_0	0.141665	0.0293779	0.490395	-0.0313702	0.00970764
MAGEA4	P1P2	0.971451	-0.00386565	0.415062	0.0254196	0.00970744
pseudo_14681	pseudo_transcript_0	0.470795	0.000421418	0.670577	0.0559301	0.00970675
pseudo_13982	pseudo_transcript_0	0.381106	0.00683656	0.459501	0.0287414	0.00970637
STAP2	P1P2	0.771178	0.00294849	0.531241	-0.0353309	0.0097057
FOXO4	P1P2	0.361772	-0.0160959	0.458329	0.0286425	0.00970472
pseudo_3285	pseudo_transcript_0	0.146149	0.0197825	0.420872	0.0258181	0.00970373
MESDC1	P1P2	0.601656	-0.011919	0.407081	-0.0248589	0.00970292
pseudo_14957	pseudo_transcript_0	0.448628	0.00711217	0.519502	-0.0341099	0.00970131
pseudo_10075	pseudo_transcript_0	0.643439	0.00340706	0.480364	-0.0304516	0.0096967
SCML4	P1P2	0.678696	-0.0116028	0.552	-0.0375729	0.00969608
PSMD1	P1P2	0.000590279	-0.279361	0.777663	0.0887843	0.009696
pseudo_10842	pseudo_transcript_0	0.707422	-0.00862687	0.632668	0.0487662	0.00969589
CKAP4	P1P2	0.659524	-0.0103184	0.301699	0.0186284	0.00969473
RAG1	P1P2	0.330615	-0.00554635	0.510355	0.0331866	0.00969472
pseudo_5688	pseudo_transcript_0	0.285035	0.0122898	0.409833	-0.0250176	0.00969166
pseudo_6990	pseudo_transcript_0	0.386854	0.00832997	0.48582	-0.0309029	0.00968881
MYLPF	P2	0.170865	0.0220242	0.597536	-0.0433225	0.00968848
TNFSF10	P1P2	0.07921	-0.0913436	0.760199	-0.0813464	0.00968614
pseudo_11245	pseudo_transcript_0	0.0784678	-0.0228103	0.315159	0.0193122	0.00968447
pseudo_17454	pseudo_transcript_0	0.945558	-0.00297384	0.555037	0.0378725	0.00968315
pseudo_6153	pseudo_transcript_0	0.457533	-0.00373672	0.297696	0.0183985	0.00968177
pseudo_12129	pseudo_transcript_0	0.0445225	-0.0385409	0.386988	0.0234813	0.00968142
OR9A2	ENST00000350513.2	0.720736	-0.00241462	0.285399	0.0177788	0.00968138
EIF2AK3	P1P2	0.317697	0.0189468	0.454837	0.028296	0.0096813
pseudo_3679	pseudo_transcript_0	0.768081	-0.00421935	0.551513	0.0374572	0.00968059
SLC22A13	P1P2	0.847014	-0.00528114	0.535578	-0.0356909	0.00967856
KLK14	P1P2	0.995077	-0.0318044	0.476524	-0.0300633	0.00967783
pseudo_18667	pseudo_transcript_0	0.67517	-0.0065704	0.75147	-0.0779833	0.0096768
THAP9	P1P2	0.948505	0.00116922	0.367689	-0.0222646	0.00967439
pseudo_3647	pseudo_transcript_1	0.404143	0.013326	0.416243	0.0254122	0.00967322
MRPL2	P1P2	0.0897203	-0.208579	0.72404	-0.0689577	0.00967045
SYCE3	P1P2	0.840254	0.00343237	0.765859	-0.0834727	0.00967039
pseudo_9530	pseudo_transcript_0	0.694732	0.00303421	0.619762	-0.0465368	0.0096692
DOC2B	P1P2	0.977356	-0.00843954	0.547597	-0.0369701	0.00966913
pseudo_18551	pseudo_transcript_0	0.911815	-0.0179086	0.644175	0.0506215	0.00966851
FLG2	P1P2	0.466292	0.00861438	0.44396	-0.0274139	0.0096677
pseudo_18649	pseudo_transcript_0	0.333692	-0.0115909	0.614534	0.0457187	0.00966741
pseudo_1726	pseudo_transcript_0	0.46081	-0.0088039	0.428231	0.0262436	0.00966608
GPBP1L1	P1P2	0.497036	-0.0401047	0.441998	0.0272582	0.00966519
pseudo_17568	pseudo_transcript_0	0.427909	-0.0308425	0.404406	0.02458	0.00966442
GSR	P1P2	0.381143	-0.00783262	0.250001	0.0160522	0.00966439
pseudo_6959	pseudo_transcript_0	0.672222	-0.0153574	0.262135	0.0166197	0.00966392
pseudo_701	pseudo_transcript_0	0.920048	-0.0118655	0.262261	0.0166219	0.00966176
COL15A1	P1P2	0.111853	0.0135274	0.381894	-0.0231074	0.00966021
pseudo_13110	pseudo_transcript_0	0.885518	-0.00358169	0.467125	0.0292143	0.00965727
pseudo_3357	pseudo_transcript_0	0.979486	-0.00944258	0.494905	0.0316025	0.00965385
pseudo_379	pseudo_transcript_0	0.939665	0.011508	0.478919	-0.030187	0.00965192
ASIC3	P1P2	0.0297937	0.0175	0.523694	-0.0343462	0.00964862
RASL11A	P1P2	0.555537	0.00564493	0.306356	0.0187796	0.00964845
OR4D2	ENST00000545221.1	0.958663	-0.00260716	0.532324	-0.0352338	0.00964786
TENM2	P1P2	0.0395851	-0.0443832	0.628225	0.0477868	0.00964743
pseudo_15203	pseudo_transcript_0	0.770864	-0.00074769	0.436873	-0.0268204	0.00964582
pseudo_14076	pseudo_transcript_0	0.0746108	-0.028177	0.493285	-0.0314165	0.00964181
LOC100996758	NM_001278795	0.469824	-0.102655	0.557695	-0.0380134	0.00964033
pseudo_11023	pseudo_transcript_0	0.504667	-0.0208326	0.636862	0.0491867	0.00963836
ATL2	P1P2	0.245528	-0.0246602	0.592963	0.042463	0.00963791
pseudo_12611	pseudo_transcript_0	0.652984	0.00959446	0.592678	-0.0424194	0.00963688
pseudo_3334	pseudo_transcript_0	0.377443	0.00263521	0.392216	-0.0237048	0.00963541
pseudo_13370	pseudo_transcript_0	0.302657	0.00402236	0.519061	-0.0338337	0.0096352
MAP4	P1P2	0.011694	-0.097524	0.444451	-0.0273535	0.00963323
SLC43A2	P1P2	0.653578	-0.00939602	0.426965	0.0260567	0.00963076
pseudo_6618	pseudo_transcript_0	0.51627	0.0190196	0.546741	0.0367157	0.00962752
pseudo_2325	pseudo_transcript_0	0.135816	0.0242476	0.536768	0.0356251	0.00962638
CALML4	P1P2	0.696253	0.0126054	0.578497	0.0404846	0.00962317
pseudo_12500	pseudo_transcript_0	0.709764	0.00296596	0.6713	-0.0555845	0.00962074
SLC13A1	P1P2	0.718274	0.00756484	0.482676	-0.0304094	0.00961983
pseudo_10015	pseudo_transcript_0	0.272958	-0.0141657	0.48582	0.0306809	0.00961923
pseudo_40	pseudo_transcript_0	0.659084	-0.00761981	0.409833	0.0248291	0.00961863
DUSP3	P1P2	0.380695	-0.00175753	0.510886	0.0329724	0.00961727
ALPPL2	P1P2	0.919069	-0.0124128	0.604425	0.043979	0.00961636
pseudo_4236	pseudo_transcript_1	0.277869	-0.0160268	0.435422	-0.0266294	0.00961559
pseudo_15705	pseudo_transcript_0	0.675541	-0.0045327	0.511024	-0.0329759	0.0096144
pseudo_4690	pseudo_transcript_0	0.6583	0.0173498	0.646179	0.0506924	0.00961368
TTC25	P1P2	0.564955	-0.010999	0.617145	0.0458638	0.00961362
TEX15	ENST00000256246.2	0.624763	-0.0116849	0.553104	0.0373776	0.00961329
RAX2	P1P2	0.279669	-0.028559	0.365063	0.0219626	0.00961154
CHRNB2	P1P2	0.684127	-0.00481643	0.488871	-0.0309214	0.00961056
pseudo_1959	pseudo_transcript_0	0.625781	-0.0146776	0.378412	0.0227674	0.00960865
pseudo_8006	pseudo_transcript_0	0.655092	0.00509895	0.382819	-0.0230285	0.00960306
pseudo_9367	pseudo_transcript_0	0.284824	-0.0265589	0.196848	-0.0136001	0.00959988
ZCCHC4	P1P2	0.725669	0.00583116	0.32021	0.0194095	0.00959926
BAZ1A	P1P2	0.0137528	-0.0921435	0.515137	0.0333203	0.00959883
IFNA16	ENST00000380216.1	0.504887	-0.0101113	0.602124	-0.0435637	0.00959768
RIMBP2	ENST00000261655.4	0.725669	-0.00448306	0.60155	0.0434814	0.00959757
ZNF418	P1P2	0.588547	0.010406	0.556421	0.0376923	0.00959634
CNIH4	P1P2	0.294378	-0.0509709	0.353391	-0.0212385	0.00959438
NAT9	P1P2	0.156921	0.022754	0.470923	-0.0293285	0.00959187
KDM5C	P1P2	0.490802	-0.00322943	0.501913	-0.0320372	0.00959103
NUDT4	P1P2	0.556088	-0.00832525	0.535578	-0.0353628	0.00958958
pseudo_6948	pseudo_transcript_0	0.909531	0.000678433	0.457422	0.0282262	0.00958795
pseudo_2903	pseudo_transcript_0	0.915478	0.00129949	0.657481	-0.0526467	0.00958784
OR2AT4	ENST00000305159.3	0.382486	0.0126274	0.42218	-0.0255996	0.00958712
pseudo_3477	pseudo_transcript_0	0.536685	0.00615334	0.496856	-0.0315553	0.00958552
USP53	P1P2	0.299714	0.0114149	0.284656	0.0175659	0.00958533
MAP3K1	P1P2	0.457778	0.00257156	0.556421	-0.037645	0.00958429
DUSP22	P1P2	0.137647	-0.0288694	0.301313	0.0183959	0.00958395
pseudo_14008	pseudo_transcript_0	0.418068	-0.00865318	0.38488	0.0231033	0.00958038
MYBPH	P1P2	0.801549	0.00126253	0.40895	0.0246671	0.00957897
pseudo_16814	pseudo_transcript_0	0.414168	-0.0154633	0.582228	0.040776	0.00957858
TMEM186	P1P2	0.13918	0.0164363	0.562527	-0.0383354	0.00957836
pseudo_18434	pseudo_transcript_0	0.0196566	0.050892	0.625266	-0.0469621	0.00957722
pseudo_5944	pseudo_transcript_0	0.100837	0.0191205	0.403806	0.0243174	0.00957684
pseudo_16852	pseudo_transcript_0	0.173141	-0.0299676	0.413194	-0.0249416	0.00957373
SPATC1L	P1	0.511215	0.0137962	0.43809	0.026697	0.00956918
pseudo_11509	pseudo_transcript_0	0.208306	0.0209106	0.561792	0.0382084	0.00956832
FCHO2	P1P2	0.910584	-0.00214145	0.336123	0.0201998	0.00956465
pseudo_1128	pseudo_transcript_0	0.479995	0.00475681	0.433475	-0.0263387	0.00956191
OPN1SW	P1P2	0.102878	-0.0256748	0.305187	0.0185478	0.00956015
ZBTB37	P1P2	0.070232	0.0212461	0.478058	0.0298213	0.00955832
pseudo_1111	pseudo_transcript_0	0.480083	-0.0315249	0.583902	0.0409068	0.00955827
pseudo_17145	pseudo_transcript_0	0.851986	-0.00461942	0.482193	0.0301707	0.00955744
COX16	P1P2	0.000277743	-0.286903	0.874288	-0.163806	0.00955733
C11orf35	P1P2	0.484096	-0.0128026	0.362884	-0.0217094	0.00955718
KIAA0226L	P1P2	0.0563504	0.0186407	0.603274	0.0435435	0.00955716
pseudo_16166	pseudo_transcript_0	0.961012	-0.0155234	0.412866	0.0248733	0.00955608
ZNF311	P1P2	0.247541	0.00190324	0.329534	-0.0198218	0.00955606
pseudo_1338	pseudo_transcript_0	0.555813	0.00899535	0.509031	-0.0325839	0.0095554
ADPRM	P1P2	0.286123	-0.0171994	0.466367	-0.0288436	0.00955507
IFITM10	P1	0.290982	0.0316531	0.393221	-0.0235631	0.00955159
pseudo_10807	pseudo_transcript_1	0.0865694	0.0509245	0.680758	-0.0571913	0.00955136
ZBTB24	P1P2	0.368744	-0.0103466	0.460833	0.0283875	0.00955117
SLC44A3	P1P2	0.138084	-0.0298441	0.728993	0.0695735	0.00955081
pseudo_15953	pseudo_transcript_0	0.204192	0.0171998	0.505536	-0.0322383	0.00955052
MEP1A	P1P2	0.386534	-0.0142949	0.384594	-0.0230106	0.00954936
pseudo_15141	pseudo_transcript_0	0.792975	0.00470955	0.576806	0.0399547	0.00954798
pseudo_4867	pseudo_transcript_0	0.827025	0.00198675	0.386602	0.0231252	0.0095446
pseudo_2104	pseudo_transcript_0	0.890121	0.00162343	0.570446	0.0391501	0.00954422
pseudo_2518	pseudo_transcript_0	0.774063	0.00281949	0.419459	0.025294	0.0095437
pseudo_1445	pseudo_transcript_0	0.842478	-0.0021157	0.403806	0.0242327	0.00954352
FXR2	P1P2	0.159102	0.0238402	0.548696	-0.0366057	0.00954193
TMEM40	P1P2	0.165908	-0.0216802	0.525307	0.0341241	0.00954064
pseudo_15644	pseudo_transcript_0	0.282976	0.0109249	0.575117	-0.039697	0.00953697
SMIM18	P1P2	0.516519	0.00588792	0.43809	0.0266004	0.00953457
pseudo_9495	pseudo_transcript_0	0.110507	-0.0412083	0.379429	0.0226541	0.00953445
pseudo_9735	pseudo_transcript_0	0.561345	0.00197606	0.408019	-0.024488	0.00953367
CHMP4A	P1	0.0632675	-0.0390147	0.426485	0.0257548	0.00953176
GPR3	P1P2	0.896899	0.0081408	0.618308	-0.0456468	0.00953083
pseudo_3027	pseudo_transcript_0	0.832764	-0.00311333	0.441935	0.0268694	0.009529
pseudo_5790	pseudo_transcript_0	0.775824	-0.00459853	0.364243	0.021725	0.00952875
pseudo_14166	pseudo_transcript_0	0.74138	-0.00627314	0.459615	0.0282233	0.00952835
PLEKHA6	P1P2	0.013627	0.0248731	0.661962	-0.0531727	0.0095268
pseudo_9170	pseudo_transcript_0	0.994037	0.00328362	0.473901	0.0293706	0.00952527
PSMC4	P1P2	0.00352508	-0.384858	0.386339	-0.0230612	0.00952499
pseudo_1787	pseudo_transcript_0	0.623124	-0.00467501	0.798849	-0.0976417	0.00952354
ACTA2	P2	0.0370266	-0.0732086	0.22972	-0.0149066	0.00952233
pseudo_11249	pseudo_transcript_0	0.812196	0.00314654	0.457241	-0.0280179	0.00952202
pseudo_5880	pseudo_transcript_0	0.751317	-0.024233	0.541823	0.0357683	0.00951948
pseudo_1396	pseudo_transcript_1	0.102746	0.0403829	0.578961	0.0400974	0.00951713
RIPK2	P1P2	0.0332703	-0.029772	0.425047	-0.0256138	0.00951712
pseudo_6005	pseudo_transcript_0	0.103904	-0.0376696	0.448998	0.0273625	0.00951548
ZNF35	P1P2	0.909279	-0.00399735	0.407081	0.0243784	0.00951536
pseudo_11458	pseudo_transcript_0	0.704975	0.0029003	0.482938	0.0300989	0.00951451
MDFI	P1P2	0.760503	-0.00487317	0.384143	-0.0228937	0.00951248
NRXN3	ENST00000335750.5	0.0829363	0.0147575	0.464099	-0.0285236	0.00950947
CNBD1	P1P2	0.500691	-0.0090807	0.444451	-0.027001	0.00950909
MEF2B	P1P2	0.403448	0.00697321	0.383242	0.0228274	0.00950821
MEF2BNB-MEF2B	P1P2	0.403448	0.00697321	0.383242	0.0228274	0.00950821
GPR35	P1	0.366993	0.0169434	0.103443	-0.00964705	0.00950523
pseudo_16963	pseudo_transcript_0	0.100805	-0.0167945	0.374079	-0.0222479	0.00950067
pseudo_12912	pseudo_transcript_0	0.739429	0.00391807	0.605101	-0.0435464	0.0095006
SYAP1	P1P2	0.313333	0.0107809	0.458829	0.0280784	0.0095003
SOCS3	P1P2	0.495994	-0.0813242	0.466367	0.0286769	0.00949986
CTNNA1	P1P2	0.993107	0.00072529	0.446912	0.0271576	0.00949913
pseudo_14287	pseudo_transcript_0	0.680806	-0.0134084	0.529889	-0.0344365	0.00949808
NDST4	P1P2	0.630599	0.00421672	0.343216	-0.0204503	0.00949781
IL2	P1P2	0.923968	0.00176849	0.383242	0.0228022	0.00949771
LOC388282	P1P2	0.494953	0.00241298	0.447405	0.0271906	0.00949768
LACTB2	P1P2	0.821327	-0.00256395	0.618308	-0.0454843	0.00949692
N4BP2L2	P1P2	0.688362	-0.00619582	0.505597	-0.032052	0.00949365
pseudo_5942	pseudo_transcript_0	0.0787976	0.0244182	0.386631	-0.0229984	0.00949154
SOS2	P1P2	0.0943242	-0.0280429	0.448885	-0.0272814	0.00949023
HHLA3	P1P2	0.329388	0.013692	0.479082	-0.0296928	0.00948951
KATNBL1	P1P2	0.960302	-0.106359	0.699451	0.0611216	0.00948868
pseudo_12227	pseudo_transcript_0	0.117158	0.0300536	0.450945	0.0274281	0.00948673
pseudo_3198	pseudo_transcript_0	0.552479	-0.0123998	0.569722	-0.0388075	0.0094821
pseudo_9263	pseudo_transcript_0	0.667025	0.00983821	0.411231	-0.0245664	0.00948052
NDE1	P1	0.000157335	-0.112663	0.476524	-0.0294491	0.0094801
pseudo_5213	pseudo_transcript_0	0.0993686	-0.022488	0.541844	0.0356217	0.00947983
pseudo_15573	pseudo_transcript_0	0.995405	0.0108735	0.730543	-0.0695153	0.0094787
KIAA0319	P1P2	0.510686	0.00311038	0.468389	0.028771	0.00947696
C7orf55	P1P2	0.441501	0.00511144	0.677285	0.0559995	0.00947672
pseudo_15649	pseudo_transcript_0	0.735265	-0.00402212	0.534386	0.0348133	0.00947428
RAD17	P1P2	0.00234975	-0.314738	0.564534	-0.0381455	0.00947191
pseudo_863	pseudo_transcript_0	0.0838897	0.0227499	0.52773	-0.0341023	0.00946638
pseudo_4491	pseudo_transcript_0	0.037651	-0.0298494	0.493585	-0.0308668	0.00946493
pseudo_3180	pseudo_transcript_0	0.20409	0.0265985	0.420815	0.0251651	0.0094598
YTHDC2	P1P2	0.311757	-0.0547033	0.660168	0.0524275	0.00945506
RIPK4	P1P2	0.894296	-0.010416	0.479595	0.0296252	0.00945416
BPHL	P1P2	0.0946486	0.0303068	0.464854	-0.0284145	0.00945303
pseudo_16003	pseudo_transcript_0	0.985338	-0.0139069	0.478644	0.0295393	0.00945219
pseudo_17830	pseudo_transcript_0	0.509116	0.0351564	0.402861	-0.0239386	0.00945202
NDUFA10	P1P2	0.0344453	-0.0529531	0.243106	0.0153857	0.00944995
RGSL1	P1P2	0.681711	-0.00547074	0.491465	0.0306241	0.00944777
pseudo_17836	pseudo_transcript_0	0.830618	-0.00244308	0.433475	-0.0260236	0.00944752
pseudo_5582	pseudo_transcript_0	0.0211558	-0.0371891	0.511345	0.0324336	0.00944748
pseudo_18299	pseudo_transcript_0	0.39634	0.00847368	0.422473	0.0252436	0.00944619
GABRR1	P1P2	0.821967	-0.00309811	0.455833	-0.0276818	0.00944487
pseudo_8866	pseudo_transcript_0	0.625054	0.00825266	0.471177	-0.0288996	0.00944484
pseudo_3754	pseudo_transcript_0	0.882151	0.00105675	0.343743	-0.0203631	0.00944374
ARHGAP20	P1P2	0.479995	-0.0220975	0.539388	0.0352243	0.00944359
pseudo_10041	pseudo_transcript_0	0.547017	-0.00650138	0.368348	0.0217581	0.0094374
pseudo_13562	pseudo_transcript_0	0.63141	0.00503152	0.436191	-0.0261873	0.00943591
pseudo_614	pseudo_transcript_0	0.653157	-0.0139895	0.376987	-0.0222697	0.0094351
pseudo_1304	pseudo_transcript_1	0.2358	0.0127769	0.45758	0.0277869	0.00943458
pseudo_2677	pseudo_transcript_0	0.52995	0.0110173	0.273842	-0.0167692	0.00943267
MEIS1	P1P2	0.869626	-0.00624344	0.442733	-0.0266486	0.00942981
HOXA11	P1P2	0.871569	-0.0044661	0.371651	0.0219314	0.00942753
pseudo_12569	pseudo_transcript_0	0.234826	-0.0113344	0.444697	0.0267865	0.00942713
pseudo_12105	pseudo_transcript_0	0.89314	-0.00458652	0.404559	0.023986	0.00942695
DTX1	P1P2	0.409494	0.0109165	0.752672	-0.0763867	0.0094257
pseudo_5233	pseudo_transcript_0	0.0915239	-0.0246738	0.401271	0.023768	0.00942548
pseudo_1899	pseudo_transcript_0	0.596454	-0.00419041	0.349321	-0.02063	0.00942328
EGR3	P1P2	0.670032	-0.0667799	0.409887	0.0243195	0.00941982
pseudo_4962	pseudo_transcript_0	0.520562	-0.0101155	0.421719	0.0251196	0.00941928
PAMR1	P1P2	0.335546	-0.0182638	0.431299	0.0257856	0.00941745
WNT7B	P2	0.363073	-0.0250612	0.627055	-0.0464577	0.00941671
pseudo_16954	pseudo_transcript_0	0.325529	0.0127694	0.319608	-0.0190052	0.00941484
pseudo_7750	pseudo_transcript_0	0.140029	-0.0740172	0.493886	0.0307283	0.00941434
LTB	P1P2	0.744264	-0.0253072	0.518337	-0.0329814	0.00941248
RAB30	P1P2	0.16453	-0.00490213	0.693961	0.0593226	0.00941242
MTPAP	P1P2	0.00116335	-0.346623	0.540472	0.035222	0.00941226
pseudo_1022	pseudo_transcript_0	0.901783	0.0145783	0.459079	0.0278327	0.00941059
pseudo_16135	pseudo_transcript_0	0.059127	0.00881906	0.300067	0.0179992	0.00940962
pseudo_947	pseudo_transcript_1	0.130072	0.0219545	0.458579	-0.0277836	0.00940713
pseudo_9116	pseudo_transcript_0	0.441745	-0.0125592	0.510091	-0.0321771	0.00940705
pseudo_1455	pseudo_transcript_0	0.248401	0.0117283	0.684467	-0.0571264	0.00940571
ZNF630	P1P2	0.285217	-0.0143062	0.513361	0.032476	0.00940432
NUTM2F	ENST00000253262.4,ENST00000335456.7,ENST00000341207.4	0.963693	-0.0114759	0.363907	0.0214187	0.00940305
pseudo_1879	pseudo_transcript_0	0.770864	-0.00576979	0.469148	-0.0286075	0.009403
pseudo_7009	pseudo_transcript_0	0.29761	-0.00966306	0.409184	0.0242287	0.0094027
RUFY3	P1	0.0917613	0.0214667	0.4179	-0.0248107	0.00940144
PELP1	P1P2	0.0154832	-0.373168	0.668276	-0.0537044	0.00940065
pseudo_14695	pseudo_transcript_0	0.625528	0.00694776	0.498561	-0.0310973	0.00940013
KLRK1	P1P2	0.498601	-0.00755156	0.449874	-0.027096	0.00939983
pseudo_13193	pseudo_transcript_0	0.417336	-0.0172388	0.784445	0.0890875	0.00939314
pseudo_7322	pseudo_transcript_0	0.365901	-0.00845262	0.494326	-0.0306973	0.00939297
pseudo_16822	pseudo_transcript_0	0.523993	-0.0294559	0.737377	0.0709762	0.0093909
NCOA7	P1P2	0.962924	-0.00173481	0.441509	0.0264484	0.00939078
MAP4K1	P1P2	0.0519325	0.0279306	0.432749	-0.0258144	0.00939035
pseudo_4376	pseudo_transcript_0	0.645055	-0.0580313	0.442994	0.026537	0.00938354
RNFT2	P1P2	0.070232	0.0231999	0.418375	-0.0247936	0.00938277
AQP6	P1P2	0.197467	0.0190767	0.609037	-0.0435675	0.00938253
FAM192A	P1P2	0.00262712	-0.0743337	0.678191	-0.0556323	0.00938229
TLCD2	P1P2	0.930178	-0.00192084	0.606729	0.0432332	0.00938184
pseudo_1692	pseudo_transcript_0	0.351259	0.010034	0.475758	-0.0290687	0.00937796
pseudo_9662	pseudo_transcript_0	0.0464809	-0.0242416	0.548971	0.0360063	0.00937787
CD83	P1P2	0.743642	-0.00749896	0.575398	0.0390668	0.00937726
pseudo_7771	pseudo_transcript_0	0.0572598	-0.0356908	0.676078	-0.0551552	0.00937656
OR10H2	ENST00000305899.3	0.781897	-5.41571e-05	0.603849	-0.0427998	0.00937623
pseudo_18588	pseudo_transcript_0	0.676695	0.0106295	0.594715	-0.0415375	0.00937464
pseudo_16997	pseudo_transcript_0	0.21469	0.0156671	0.383527	-0.0225214	0.00937348
CES1	P1P2	0.282054	-0.01385	0.531241	-0.0341117	0.00937076
SUFU	P1P2	0.131434	0.0182296	0.37475	0.0219822	0.00937008
pseudo_9169	pseudo_transcript_0	0.119923	0.0175733	0.442369	-0.0264514	0.00936948
PRND	P1P2	0.207667	0.0243477	0.727134	0.0676972	0.00936831
COA6	P1P2	0.0039773	-0.0329034	0.658376	-0.0515973	0.00936623
pseudo_10732	pseudo_transcript_0	0.109006	-0.0258275	0.482663	-0.0295965	0.00936305
pseudo_2222	pseudo_transcript_0	0.240707	-0.0103379	0.438867	0.0261772	0.00936272
C9orf47	P1P2	0.0893595	-0.0430733	0.577087	-0.0392099	0.0093617
SH3BP2	P2	0.35918	0.0073737	0.337783	0.0198545	0.00935864
pseudo_15343	pseudo_transcript_1	0.2111	0.00956065	0.463092	0.0279824	0.00935543
AMT	P1P2	0.648836	0.00576691	0.551449	-0.0361816	0.00935275
pseudo_16033	pseudo_transcript_0	0.375349	-0.010111	0.429441	0.0254719	0.00935063
HCN4	P1P2	0.0814866	0.017645	0.3655	0.02139	0.00934986
pseudo_6431	pseudo_transcript_0	0.241622	0.0228898	0.368909	-0.0215888	0.00934967
XKRX	P1P2	0.355741	0.0083647	0.402893	-0.0236803	0.00934925
pseudo_9976	pseudo_transcript_0	0.72501	-0.000193694	0.353861	0.020722	0.00934908
pseudo_10315	pseudo_transcript_0	0.437154	0.00577068	0.251312	0.0155871	0.00934892
pseudo_7557	pseudo_transcript_0	0.176356	-0.0185995	0.528335	0.0337353	0.00934775
pseudo_13178	pseudo_transcript_0	0.941829	0.00834759	0.345255	0.020239	0.00934757
pseudo_12017	pseudo_transcript_0	0.482402	-0.0112393	0.405007	0.0238121	0.00934714
pseudo_16085	pseudo_transcript_0	0.917176	-0.00404851	0.498768	-0.0309373	0.00934619
PNPLA8	P1P2	0.078649	-0.0296357	0.528	0.0336849	0.00934305
SYCP2L	ENST00000283141.6	0.0648035	-0.0311759	0.666754	0.0530618	0.0093407
pseudo_8486	pseudo_transcript_0	0.2996	-0.0324461	0.455854	0.0273722	0.00933867
VRK3	P1P2	0.582889	0.00913579	0.577651	-0.0391811	0.00933821
pseudo_11126	pseudo_transcript_0	0.365465	0.0127799	0.568386	0.0380583	0.00933787
MMD2	P1P2	0.881297	0.0172207	0.487318	-0.0299105	0.00933769
pseudo_17553	pseudo_transcript_0	0.280269	0.0130715	0.5356	0.0344358	0.00933758
KIAA1199	P1P2	0.811291	0.00607845	0.33433	0.0196205	0.00933593
pseudo_15726	pseudo_transcript_0	0.137103	0.0147153	0.295754	-0.0176425	0.00933409
pseudo_4513	pseudo_transcript_0	0.748937	0.00786864	0.605864	-0.0428831	0.00933242
MORN5	P1P2	0.00437859	-0.140494	0.533408	0.0341903	0.00933193
pseudo_13742	pseudo_transcript_0	0.628603	0.00917562	0.692003	0.0583436	0.00932867
pseudo_13712	pseudo_transcript_0	0.342588	-0.00849255	0.455748	0.0273346	0.00932862
CD300LB	P1P2	0.465789	0.00350565	0.728993	-0.0679442	0.00932715
pseudo_16708	pseudo_transcript_0	0.639319	-0.00558935	0.436979	0.0259328	0.00932386
pseudo_5410	pseudo_transcript_0	0.949488	-0.00130001	0.343006	0.0200602	0.00932192
pseudo_6928	pseudo_transcript_0	0.184761	0.0173936	0.41719	-0.0245426	0.00931802
OR51F1	ENST00000380383.1	0.970795	0.0111917	0.565313	-0.0376137	0.00931733
KRT26	P1P2	0.760503	-0.00435359	0.451856	0.0270061	0.00931712
pseudo_9706	pseudo_transcript_0	0.410663	-0.0329721	0.776269	-0.0847026	0.00931623
OSGIN1	P1P2	0.255363	-0.023069	0.414118	-0.0243284	0.00931478
APPL2	P1P2	0.841219	-0.0201887	0.43663	-0.0258825	0.00931478
ZNF345	P1P2	0.290231	0.0159875	0.475248	0.0288271	0.00931344
ACVR1	P1P2	0.16254	0.0198099	0.587839	-0.0403622	0.00931325
CHAC2	P1P2	0.255019	0.0104694	0.496152	-0.0305929	0.00931202
DYNLT3	P1P2	0.107471	0.020592	0.519941	0.0327829	0.00931183
DCLRE1C	P1P2	0.411834	-0.0104027	0.24511	0.0152492	0.00931175
LRRC4C	P1	0.285009	-0.0137557	0.307919	-0.0181947	0.00930776
pseudo_927	pseudo_transcript_0	0.385271	0.0123075	0.443924	-0.0263885	0.00930701
CUTC	P1P2	0.063709	-0.0958677	0.375638	0.0218863	0.00930671
pseudo_18608	pseudo_transcript_0	0.448628	0.00713586	0.395458	-0.023089	0.00930255
OPN1LW	P1P2	0.199189	0.0217831	0.460833	0.0276432	0.00930075
FAM73A	P1P2	0.545649	0.00272704	0.63821	-0.047685	0.00930032
ANXA10	P1P2	0.624763	-0.00120172	0.375638	0.021868	0.00929894
PROK1	P1P2	0.763011	-0.00404636	0.476524	0.0288846	0.00929838
pseudo_3449	pseudo_transcript_0	0.535578	-0.00311569	0.491724	-0.0301606	0.00929787
GOLGA6L1	ENST00000560659.2	0.609922	0.0119564	0.539862	-0.0347291	0.00929757
pseudo_11436	pseudo_transcript_0	0.709681	0.00594564	0.199725	0.0132882	0.00929598
pseudo_1186	pseudo_transcript_0	0.129436	-0.0392394	0.601079	0.0420269	0.00929081
pseudo_2191	pseudo_transcript_0	0.349698	-0.00866236	0.393092	0.0229099	0.0092901
GLO1	P1P2	0.402985	-0.0076757	0.384594	-0.022373	0.00928472
JPH4	P1P2	0.276752	0.0113938	0.542117	0.034917	0.00928465
pseudo_3192	pseudo_transcript_0	0.203355	-0.0112066	0.409833	-0.0239669	0.00928462
AFF4	P1P2	0.0909719	0.0239836	0.494066	-0.030312	0.009282
P2RY10	P1P2	0.281686	0.012263	0.516736	-0.032371	0.00928177
pseudo_5868	pseudo_transcript_0	0.416066	-0.0167052	0.425766	0.0250165	0.00927683
SYNPO2	ENST00000307142.4	0.396538	-0.0158267	0.354676	0.0206031	0.00927485
USP42	P1P2	0.687756	-0.0785572	0.727754	0.0672007	0.00927475
PPOX	P1P2	0.0754857	-0.0361481	0.542117	0.0348761	0.0092738
pseudo_10809	pseudo_transcript_0	0.746515	-0.00147217	0.453129	-0.0269748	0.00927335
pseudo_17623	pseudo_transcript_0	0.547806	-0.00621672	0.492577	0.0301426	0.00926964
pseudo_3725	pseudo_transcript_0	0.19335	0.0159124	0.51807	-0.0324474	0.00926736
NR2E1	P1P2	0.00562735	-0.116269	0.586702	-0.0400153	0.00926684
C11orf57	P1P2	0.765521	-0.0176484	0.355105	0.0206057	0.00926522
pseudo_16848	pseudo_transcript_0	0.880335	0.00493496	0.405079	0.0235994	0.00926184
pseudo_4523	pseudo_transcript_0	0.832543	0.0109694	0.604137	0.042316	0.00926147
NFIA	P1P2	0.384732	-0.0403693	0.461334	0.0275611	0.00926011
pseudo_945	pseudo_transcript_0	0.35906	-0.0225795	0.478915	0.0289589	0.00925937
pseudo_285	pseudo_transcript_0	0.583736	-0.00230688	0.846612	-0.128024	0.0092581
pseudo_1301	pseudo_transcript_0	0.726271	-0.00557662	0.329732	0.0192058	0.0092541
PWWP2B	P1	0.210351	-0.0173991	0.469909	0.0282103	0.00925261
ZNF169	P1P2	0.565568	0.005736	0.44688	0.0264498	0.00925238
pseudo_4760	pseudo_transcript_0	0.152982	-0.0203351	0.480877	-0.0290944	0.00925103
pseudo_11849	pseudo_transcript_0	0.379402	-0.0182278	0.636383	-0.0471254	0.00924982
TMEM200B	P1	0.588547	-0.00716795	0.585567	-0.0397877	0.00924759
pseudo_8798	pseudo_transcript_0	0.431634	0.00940246	0.490237	-0.0298697	0.00924747
pseudo_2016	pseudo_transcript_0	0.304347	-0.0191927	0.411536	-0.0239816	0.00924712
pseudo_2787	pseudo_transcript_0	0.936862	-0.00449182	0.283529	0.0168923	0.0092469
TJAP1	P1	0.103575	-0.0195847	0.327492	-0.0190729	0.00924652
ITGB3BP	P1P2	0.527213	0.00204174	0.350829	-0.0203261	0.0092464
pseudo_13159	pseudo_transcript_0	0.0774676	-0.0242444	0.412469	0.0240346	0.0092439
pseudo_10083	pseudo_transcript_1	0.0607913	-0.0226088	0.351524	0.0203548	0.00924199
pseudo_3527	pseudo_transcript_0	0.624943	0.00522915	0.447035	-0.0264248	0.00923966
pseudo_12305	pseudo_transcript_0	0.798211	-0.01461	0.41166	-0.0239701	0.00923953
ADAMTS19	P1P2	0.34345	0.00439857	0.230361	0.0144889	0.00923803
pseudo_13593	pseudo_transcript_0	0.736497	-0.00572856	0.796571	-0.0935222	0.00923768
pseudo_13098	pseudo_transcript_0	0.796343	0.00366864	0.469234	0.0281109	0.00923754
EPHA1	P1P2	0.0871013	0.030955	0.539862	0.034501	0.00923651
TSPAN2	P1P2	0.0446576	-0.0490436	0.898258	-0.198178	0.00923488
SCXA	ENST00000340695.2	0.0136073	-0.0360531	0.738025	-0.0699796	0.00923233
pseudo_4714	pseudo_transcript_0	0.747083	-0.00813338	0.590642	0.0403705	0.00923177
MYO7B	P1P2	0.999672	-0.00550915	0.550898	0.0356521	0.00923137
pseudo_18053	pseudo_transcript_0	0.317068	0.00967472	0.494002	-0.0301392	0.00923077
pseudo_8340	pseudo_transcript_0	0.374205	-0.0216389	0.406108	-0.0235849	0.00923015
pseudo_3008	pseudo_transcript_0	0.715201	-0.00567348	0.51807	0.0323072	0.00922731
COIL	P1P2	0.251261	-0.0321179	0.767749	-0.0803459	0.00922216
CCDC112	P1P2	0.905863	-0.0422709	0.367251	-0.0211966	0.0092213
PALLD	ENST00000261509.6,ENST00000505667.1	0.802503	0.000895588	0.461334	0.0274429	0.00922038
pseudo_5760	pseudo_transcript_0	0.381826	-0.0075544	0.516636	0.032144	0.00921939
pseudo_7371	pseudo_transcript_0	0.128617	0.022826	0.546224	-0.0350998	0.00921823
C12orf74	P1P2	0.975387	0.00378286	0.565871	0.0372766	0.00921785
pseudo_7658	pseudo_transcript_0	0.274164	-0.0244992	0.259114	-0.0157156	0.00921734
POU3F1	P1P2	0.361772	0.0130272	0.563084	-0.0369535	0.00921719
pseudo_14792	pseudo_transcript_0	0.409614	-0.00712298	0.357317	0.0206211	0.00921654
EPOR	P2	0.0917613	0.0242826	0.350404	-0.0202366	0.00921638
TACR2	P1	0.355741	0.00534162	0.423373	-0.0246875	0.00921525
pseudo_3723	pseudo_transcript_0	0.421035	-0.00891839	0.32404	-0.0188289	0.00921489
pseudo_16287	pseudo_transcript_0	0.683824	-0.000212801	0.451608	0.0266899	0.00921438
pseudo_9511	pseudo_transcript_0	0.842451	0.0122165	0.756234	-0.0759169	0.00921204
pseudo_10362	pseudo_transcript_0	0.0373714	0.0258589	0.70834	-0.0615059	0.00921101
pseudo_6211	pseudo_transcript_0	0.11059	-0.0237574	0.549751	0.035446	0.00921009
PDK4	P1P2	0.764266	0.006199	0.490426	-0.0297618	0.00920907
HGC6.3	NM_001129895	0.989825	-0.0127258	0.34532	-0.0199393	0.00920755
AQPEP	P1P2	0.940647	-0.00551635	0.402429	0.0232856	0.00920504
pseudo_6450	pseudo_transcript_0	0.413781	0.0268542	0.578961	0.0387791	0.00920423
ASUN	P1P2	0.0291493	-0.186823	0.425526	-0.0248017	0.00920325
ZNF217	P1	0.809191	-0.0114889	0.214725	-0.013773	0.00920197
pseudo_5938	pseudo_transcript_0	0.61808	-0.0200346	0.525038	-0.0328864	0.00920192
KIAA0101	P1P2	0.652984	-0.00805639	0.337783	0.0195195	0.00920073
WFIKKN1	P1P2	0.385182	0.0209884	0.448392	-0.0264087	0.00919928
pseudo_7540	pseudo_transcript_0	0.806323	-0.00032079	0.521816	0.0325611	0.00919794
pseudo_10581	pseudo_transcript_0	0.230401	0.0150559	0.433764	-0.0253522	0.00919645
KANSL1	P1P2	0.87481	0.00531886	0.64589	0.0484393	0.00919578
NPHP4	P1P2	0.735877	0.0270482	0.664356	-0.0517661	0.0091936
HTRA4	P1P2	0.527751	-0.00909626	0.561971	0.0367312	0.00919332
CP	P1P2	0.944575	-0.00101543	0.387306	0.0223151	0.00919262
pseudo_435	pseudo_transcript_0	0.0146012	-0.0519415	0.500203	0.0305504	0.0091912
NPPB	P1P2	0.786323	-0.0105721	0.607882	0.0425041	0.00918857
pseudo_12928	pseudo_transcript_0	0.209844	0.0136612	0.485239	-0.0292574	0.00918811
pseudo_15268	pseudo_transcript_0	0.28959	0.0128287	0.805184	-0.0976226	0.00918678
pseudo_6577	pseudo_transcript_0	0.20841	-0.0467705	0.455748	0.0269164	0.00918591
pseudo_14172	pseudo_transcript_0	0.248648	-0.0449237	0.773779	0.0824647	0.00918516
pseudo_17878	pseudo_transcript_0	0.679238	-0.0047269	0.70438	0.0603456	0.00918417
pseudo_1487	pseudo_transcript_0	0.276764	0.0088178	0.532173	-0.0335248	0.00918402
pseudo_6695	pseudo_transcript_1	0.361148	-0.00815169	0.4359	0.0254654	0.00918313
pseudo_2899	pseudo_transcript_0	0.966859	-0.00477495	0.472701	-0.0282197	0.00918308
pseudo_4269	pseudo_transcript_0	0.586967	0.0121808	0.394302	0.0227173	0.00918168
TBC1D32	P1P2	0.667885	-0.00869304	0.510886	-0.0314776	0.00918127
pseudo_7171	pseudo_transcript_0	0.632712	-0.0158112	0.523451	0.0326574	0.00918076
PARM1	P1P2	0.664297	-0.00415998	0.162538	0.0116318	0.00917799
MYH11	P1P2	0.774326	-0.00174505	0.504017	0.0308412	0.00917695
pseudo_17053	pseudo_transcript_0	0.329283	0.00814148	0.490908	0.0296957	0.00917597
pseudo_18056	pseudo_transcript_0	0.61703	0.00561017	0.481788	0.0289314	0.00917542
pseudo_6615	pseudo_transcript_0	0.85022	-0.00778101	0.794781	-0.091979	0.00917514
pseudo_13785	pseudo_transcript_0	0.885064	0.0317987	0.544596	0.0347624	0.00917469
CSTL1	ENST00000347397.1	0.026838	-0.0368737	0.494066	-0.0299558	0.00917292
TAAR1	ENST00000275216.1	0.933449	-0.0001816	0.561971	-0.0366464	0.00917209
SERPINA7	P1P2	0.365683	-0.0111165	0.443469	0.0259728	0.00917197
pseudo_1855	pseudo_transcript_0	0.913179	-0.00445692	0.528938	0.0331564	0.00917089
NAP1L3	P1P2	0.477441	-0.0151536	0.49929	0.0304013	0.00917048
TMEM199	P1P2	0.832222	0.000498728	0.536665	0.0339081	0.00916524
pseudo_2913	pseudo_transcript_0	0.0488832	-0.0266466	0.733026	-0.0679473	0.00916478
pseudo_17882	pseudo_transcript_0	0.391289	-0.0255707	0.482676	-0.0289709	0.00916477
CTDSP2	P1P2	0.13962	-0.0225882	0.488353	0.0294373	0.00916285
OR4Q3	ENST00000331723.1	0.752682	0.00166477	0.473465	0.0282113	0.00916056
CLTC	P1P2	0.000113468	-0.234999	0.34412	-0.0197694	0.00915894
pseudo_425	pseudo_transcript_0	0.0989752	-0.0479794	0.0560932	-0.00732066	0.0091588
GNG12	P1P2	0.188424	0.0227808	0.429441	0.0249483	0.00915841
pseudo_16422	pseudo_transcript_1	0.517433	-0.00732101	0.375363	0.021517	0.00915655
pseudo_18150	pseudo_transcript_0	0.525527	-0.0330889	0.612203	0.0429646	0.00915595
PPAPDC2	P1P2	0.589114	-0.00791225	0.600402	0.041324	0.00915566
pseudo_15428	pseudo_transcript_0	0.443553	0.00711217	0.449653	0.0263746	0.00915523
pseudo_12458	pseudo_transcript_0	0.810147	0.00348515	0.502701	0.030648	0.00915424
pseudo_14727	pseudo_transcript_0	0.338029	0.00951209	0.659881	-0.050691	0.00915147
pseudo_14355	pseudo_transcript_0	0.19052	0.016838	0.482912	0.0289481	0.00915139
PSPH	P2	0.0916029	-0.0402395	0.487318	0.0293076	0.00914946
pseudo_17422	pseudo_transcript_0	0.265778	0.0231456	0.629135	-0.0454418	0.00914545
pseudo_14834	pseudo_transcript_0	0.729811	-0.00291782	0.402607	-0.0231415	0.00914364
pseudo_2040	pseudo_transcript_0	0.408327	-0.00535307	0.52773	0.032939	0.00914346
pseudo_15503	pseudo_transcript_0	0.151063	-0.0218513	0.626178	0.0449713	0.00914278
C1orf86	P1P2	0.609124	0.00407707	0.504017	0.030722	0.00914148
SLC25A16	P1P2	0.189297	-0.0161757	0.585	-0.0392601	0.00914147
pseudo_15722	pseudo_transcript_0	0.384629	-0.00401453	0.69973	-0.0589483	0.00914111
pseudo_11228	pseudo_transcript_0	0.547658	-0.005525	0.683112	0.0552268	0.00914048
CENPL	P1P2	0.00217981	-0.267439	0.514072	0.0316127	0.00913529
pseudo_18417	pseudo_transcript_0	0.133208	0.0201261	0.559556	-0.0362231	0.00913388
pseudo_18775	pseudo_transcript_0	0.214968	0.00775169	0.389721	0.022318	0.00913357
pseudo_7626	pseudo_transcript_1	0.759153	0.00382479	0.45173	-0.0264605	0.00913208
pseudo_9968	pseudo_transcript_0	0.991521	-0.00268557	0.475615	-0.0282935	0.00913157
pseudo_3513	pseudo_transcript_0	0.455277	-0.00786879	0.350748	0.0200637	0.0091291
pseudo_15363	pseudo_transcript_0	0.742538	0.00329051	0.568489	0.0372182	0.00912881
pseudo_2450	pseudo_transcript_0	0.374854	0.00508749	0.451302	-0.026418	0.00912828
OR13D1	ENST00000318763.5	0.126459	-0.0285378	0.559192	0.0361565	0.00912731
NPY	P2	0.175539	0.021791	0.372977	0.0212994	0.0091229
pseudo_6721	pseudo_transcript_0	0.568766	-0.0185178	0.712675	-0.0620089	0.00912203
pseudo_691	pseudo_transcript_0	0.472182	-0.0345776	0.644175	0.04776	0.00912198
SLC8A1	P1	0.571649	-0.0124596	0.454837	0.0266584	0.00912103
CASC1	P1P2	0.35617	-0.0147961	0.418375	-0.0241004	0.00912044
RNF26	P1P2	0.00794191	-0.075324	0.610192	0.0425099	0.00911978
SLC16A3	P1P2	0.0392703	-0.0327052	0.349978	0.0199993	0.00911886
HOGA1	P1P2	0.985887	0.000942187	0.466872	0.0275606	0.00911708
PI4K2A	P1P2	0.985887	0.000942187	0.466872	0.0275606	0.00911708
NUDT6	P1P2	0.0889452	-0.0768935	0.808373	-0.0986795	0.00911684
pseudo_15072	pseudo_transcript_0	0.161005	0.0146226	0.520193	-0.0321131	0.00911485
pseudo_9396	pseudo_transcript_0	0.411557	0.0193826	0.496929	0.0300103	0.00911429
VCX	P1P2	0.759876	-0.00269743	0.518872	-0.031982	0.00911295
pseudo_6348	pseudo_transcript_0	0.432889	-0.0115558	0.594807	0.0403855	0.00911194
pseudo_7863	pseudo_transcript_0	0.684192	-0.00582129	0.207433	0.013335	0.00910941
C2orf80	P1P2	0.141393	0.0247598	0.607882	0.0421377	0.00910934
ARMS2	P1P2	0.778109	-0.0063314	0.480621	0.0286229	0.00910774
pseudo_1332	pseudo_transcript_0	0.188762	-0.0149535	0.541695	-0.0342051	0.00910694
CRISPLD2	P1P2	0.753619	-0.0139089	0.451856	-0.026389	0.0091042
CCDC66	P1P2	0.600797	0.0114773	0.437603	0.0253501	0.00909866
pseudo_10250	pseudo_transcript_0	0.951539	0.000845849	0.50326	-0.0304988	0.00909497
SMCHD1	P1P2	0.698078	0.00770444	0.543211	-0.0343092	0.00909301
pseudo_15331	pseudo_transcript_0	0.945351	5.41473e-05	0.451856	-0.0263385	0.00908677
GPNMB	P2	0.134192	-0.0274829	0.217174	0.0136961	0.00908317
pseudo_12046	pseudo_transcript_0	0.917559	-0.00288266	0.42034	0.0241303	0.00908262
pseudo_13856	pseudo_transcript_0	0.361147	-0.0216155	0.395006	-0.0225123	0.00908136
FBLN5	P1P2	0.540738	-0.0822069	0.531782	-0.0331113	0.0090813
pseudo_5882	pseudo_transcript_0	0.84199	-0.00484272	0.614241	-0.0429037	0.00908103
GNAI1	P1P2	0.61953	-0.00649227	0.486801	0.029044	0.00908056
pseudo_9152	pseudo_transcript_0	0.761136	-0.00419757	0.439274	-0.0254152	0.00907996
pseudo_16506	pseudo_transcript_0	0.171417	0.0380165	0.436532	-0.0252231	0.00907991
GMPR2	P1P2	0.999672	0.00659467	0.519406	-0.0319061	0.00907705
NLGN2	P1P2	0.170352	-0.0159638	0.472447	0.027873	0.00907675
SPATA3	P1P2	0.94785	-0.00204796	0.344899	-0.0196308	0.00907548
pseudo_18384	pseudo_transcript_0	0.221897	-0.0288376	0.476116	0.0281585	0.00907513
pseudo_2811	pseudo_transcript_0	0.541555	0.00803282	0.47678	0.0282095	0.00907449
pseudo_12116	pseudo_transcript_0	0.947548	-0.00939402	0.591009	0.039728	0.0090741
pseudo_9344	pseudo_transcript_0	0.948281	-0.000565963	0.715904	0.0625064	0.00907251
NDUFAF4	P1P2	0.00101187	-0.0720966	0.516203	-0.0315826	0.00906989
URB1	P1P2	0.120644	-0.144116	0.455191	-0.0265332	0.00906923
pseudo_17139	pseudo_transcript_0	0.966186	-0.00920036	0.772712	-0.0809125	0.00906075
FZD10	P1P2	0.708457	0.00113569	0.79689	-0.0918635	0.0090579
pseudo_16313	pseudo_transcript_0	0.50268	-0.00965226	0.446329	0.0258513	0.00905689
pseudo_6345	pseudo_transcript_0	0.294729	-0.0866407	0.283529	-0.016543	0.0090557
PLEKHG5	P2	0.130699	0.0184418	0.343636	-0.0195206	0.00905563
pseudo_4308	pseudo_transcript_0	0.46527	-0.0214173	0.622199	-0.0439291	0.0090525
pseudo_10008	pseudo_transcript_0	0.165716	0.0129357	0.512173	0.0311522	0.00905233
pseudo_6610	pseudo_transcript_0	0.584909	-0.00721212	0.485359	-0.02883	0.00905083
pseudo_2540	pseudo_transcript_0	0.150567	0.0198498	0.432478	-0.0248621	0.00905072
pseudo_15851	pseudo_transcript_0	0.0775939	-0.0379174	0.54234	-0.0340581	0.00905021
pseudo_7372	pseudo_transcript_0	0.407369	0.00928963	0.779487	-0.0836471	0.00904989
UBE2V1	P1P2	0.663102	-0.0345995	0.579343	-0.0381704	0.00904883
pseudo_17521	pseudo_transcript_0	0.618771	-0.011537	0.681752	0.0543788	0.00904721
OR2V1	ENST00000329365.2	0.962269	-0.00818023	0.525307	0.0323592	0.0090472
pseudo_13830	pseudo_transcript_0	0.693161	-0.0206895	0.621667	0.0438229	0.00904689
MAPK12	P1P2	0.321698	0.0312628	0.430575	-0.0247162	0.00904494
pseudo_2039	pseudo_transcript_0	0.675145	0.00517876	0.445778	-0.0257765	0.00904449
HMGB4	P1P2	0.813018	-0.00589948	0.340284	-0.0193183	0.00904402
pseudo_17405	pseudo_transcript_0	0.682616	-0.00664254	0.5006	0.0300956	0.009044
pseudo_17934	pseudo_transcript_0	0.375845	0.00556196	0.648252	0.048039	0.00904364
pseudo_12084	pseudo_transcript_0	0.835112	0.00371136	0.762399	-0.0767543	0.00904303
pseudo_11121	pseudo_transcript_0	0.0847491	0.0159876	0.562042	0.036136	0.00904234
SELRC1	P1P2	0.00892174	-0.0789492	0.495108	-0.0296179	0.00904233
HIST1H2BD	P1P2	0.0397015	-0.0241428	0.57204	-0.0372724	0.00904132
C16orf71	P1P2	0.990482	0.000116234	0.480621	0.0284121	0.00904065
ZG16B	P1P2	0.573888	-0.0681342	0.444678	0.0256843	0.00903969
pseudo_1185	pseudo_transcript_0	0.484353	0.0166802	0.446173	0.0257887	0.00903886
pseudo_5739	pseudo_transcript_0	0.693393	-0.00438586	0.400928	0.0227687	0.00903764
CXorf61	P1P2	0.748314	0.00451945	0.457829	0.0266339	0.00903678
THEMIS2	P1P2	0.737428	-0.0418486	0.557529	0.0355964	0.00903199
CCL25	P1P2	0.759876	-0.000228234	0.446419	-0.0257839	0.009031
pseudo_6954	pseudo_transcript_0	0.601522	0.0247783	0.348803	0.0197375	0.00902834
pseudo_10244	pseudo_transcript_0	0.451314	0.0105683	0.505618	-0.0304797	0.00902739
SLC7A3	P1P2	0.398374	0.0101833	0.569225	-0.0368732	0.00902347
PCDHGA3	P1P2	0.57838	-0.00311088	0.420751	0.023996	0.00902189
NEK8	P1P2	0.974075	0.00180015	0.56643	0.0365474	0.00902187
pseudo_7084	pseudo_transcript_0	0.233532	-0.0128574	0.628518	-0.0447314	0.00902154
RASL10A	P1P2	0.270085	0.0174187	0.773426	-0.0808481	0.00902112
APOLD1	P1P2	0.988184	-0.00129805	0.659571	-0.049912	0.00902103
pseudo_18370	pseudo_transcript_0	0.43047	-0.0134085	0.366507	0.0206917	0.00901989
HEATR4	P1P2	0.776848	0.00763329	0.419324	0.0238938	0.00901872
PALD1	P1P2	0.775587	-0.0992712	0.412931	0.0234787	0.0090187
pseudo_16330	pseudo_transcript_0	0.249505	0.00532132	0.519896	-0.0317464	0.00901863
pseudo_13335	pseudo_transcript_0	0.945558	0.00398113	0.270961	-0.0159021	0.00901798
pseudo_6538	pseudo_transcript_0	0.872722	-0.0107494	0.583451	0.0385376	0.00901762
pseudo_13933	pseudo_transcript_0	0.757654	-0.0150856	0.701537	0.0585625	0.00901566
ULK3	P1P2	0.728757	-0.00991466	0.369447	0.0208372	0.00901101
AGPAT5	P1P2	0.719505	0.00410112	0.876104	-0.156853	0.00901029
2025-09-09	P1P2	0.771808	0.00192796	0.469909	0.0274674	0.00900893
pseudo_13194	pseudo_transcript_0	0.0811568	-0.0302119	0.45854	-0.0266029	0.00900836
pseudo_12727	pseudo_transcript_0	0.384838	-0.0405272	0.583387	-0.0384874	0.00900772
NDUFA3	P1P2	0.115136	-0.0961789	0.437116	-0.0250629	0.0090077
ZNF561	P1P2	0.931486	0.000326954	0.588976	0.0391778	0.00900709
DNAJA3	P1P2	0.0141686	-0.172002	0.379058	-0.021379	0.00900686
DLAT	P1P2	0.00749044	-0.0564761	0.623904	-0.0439544	0.00900549
pseudo_6467	pseudo_transcript_0	0.0561912	-0.0279332	0.525576	0.0322298	0.00900386
TRIT1	P1P2	0.0567768	0.029166	0.477291	-0.0280266	0.00900262
IL24	P1P2	0.738669	0.00325905	0.62355	-0.0438582	0.0089966
C5orf46	P1P2	0.233694	-0.0122454	0.490945	0.0291034	0.00899199
C15orf39	P1P2	0.967515	0.00371058	0.335295	0.0189471	0.0089918
LALBA	ENST00000301046.2	0.8638	0.00125218	0.42409	0.0241283	0.00898879
FCHO1	P1P2	0.663102	-0.00319134	0.536122	-0.0332004	0.00898857
pseudo_9923	pseudo_transcript_0	0.40079	-0.0119478	0.59713	-0.0401375	0.00898804
pseudo_11093	pseudo_transcript_0	0.0885596	-0.0244659	0.583017	0.0383552	0.00898734
pseudo_993	pseudo_transcript_0	0.836121	-0.00858164	0.502598	-0.030078	0.00898667
MAPK8IP3	P1P2	0.354029	0.0111757	0.510355	0.0307623	0.00898651
pseudo_611	pseudo_transcript_0	0.230928	-0.0206454	0.550253	0.0346367	0.00898605
TRIM35	P1P2	0.369182	0.00846502	0.448392	-0.0257897	0.00898363
pseudo_8614	pseudo_transcript_0	0.0230965	0.023444	0.651353	-0.0482381	0.00898113
ZNF3	P1P2	0.775587	-0.00740339	0.681818	0.0539895	0.00898016
pseudo_2253	pseudo_transcript_0	0.281442	0.0122393	0.503078	0.0300953	0.00897936
pseudo_18007	pseudo_transcript_0	0.440254	0.0179908	0.557777	-0.0354156	0.00897925
TMEM241	P1P2	0.548387	-0.00627544	0.487318	-0.0287559	0.00897722
TSSK1B	P1P2	0.579025	-0.0100042	0.486976	0.028717	0.00897387
TM6SF2	P1P2	0.110744	0.0149536	0.432749	-0.0246675	0.00897315
pseudo_14176	pseudo_transcript_0	0.670099	0.0214886	0.767385	-0.0780232	0.00897162
pseudo_9609	pseudo_transcript_0	0.958981	0.00508544	0.399757	-0.0225301	0.00897157
pseudo_9707	pseudo_transcript_0	0.398845	-0.0290782	0.842855	-0.120809	0.00896976
pseudo_12771	pseudo_transcript_0	0.435907	0.00927186	0.41294	-0.0233509	0.00896939
ULK4	P1P2	0.372701	-0.0118001	0.505597	-0.0302756	0.00896748
pseudo_17796	pseudo_transcript_1	0.815145	-0.00155516	0.463624	0.0268614	0.00896727
CELA1	ENST00000293636.1	0.00494112	-0.0413758	0.248138	0.0148141	0.0089671
pseudo_6859	pseudo_transcript_0	0.187588	0.015305	0.484892	-0.0285188	0.00896503
pseudo_18543	pseudo_transcript_0	0.410764	0.00744031	0.462247	-0.0267439	0.00896256
LAIR1	P1P2	0.327354	0.0225574	0.500338	-0.0298002	0.00896201
pseudo_7469	pseudo_transcript_0	0.896051	-0.00428132	0.541082	-0.0335975	0.00896168
TMEM121	P2	0.414699	0.00290506	0.478346	0.0279797	0.00896073
ARSK	P1P2	0.275118	-0.0377855	0.504543	-0.0301534	0.00895863
FAM173B	P1P2	0.573328	-0.0317023	0.578215	-0.0376498	0.0089573
TRIM58	P1P2	0.266174	0.0167738	0.489389	0.028854	0.00895471
TTPAL	P1P2	0.687151	0.00525158	0.37475	-0.0210038	0.00895307
pseudo_10856	pseudo_transcript_0	0.30495	0.026937	0.606471	-0.0412194	0.00895245
pseudo_842	pseudo_transcript_0	0.372995	-0.0231218	0.680758	0.0535974	0.00895116
pseudo_18390	pseudo_transcript_0	0.89581	-0.00961062	0.61882	0.0429351	0.0089492
pseudo_2130	pseudo_transcript_0	0.474537	0.00904622	0.39507	0.022187	0.00894861
ZNF85	P1P2	0.605672	0.00511171	0.634678	-0.0453193	0.00894813
pseudo_11097	pseudo_transcript_0	0.455236	0.0164255	0.425518	-0.0241046	0.00894479
pseudo_12622	pseudo_transcript_0	0.632647	-0.00860864	0.343846	-0.0192921	0.00894449
DUSP10	P1P2	0.348926	-0.0116586	0.632915	0.0450242	0.00894425
pseudo_4445	pseudo_transcript_0	0.616382	0.00193483	0.465842	0.026952	0.00894163
pseudo_3026	pseudo_transcript_0	0.284802	-0.00859965	0.57833	0.0375923	0.00894035
pseudo_6601	pseudo_transcript_1	0.230639	0.0165361	0.427686	-0.0242262	0.00893646
pseudo_13926	pseudo_transcript_0	0.842828	0.00506174	0.562353	0.0357459	0.00893614
pseudo_7884	pseudo_transcript_0	0.734606	-0.00771636	0.196439	0.0126436	0.00893614
pseudo_17746	pseudo_transcript_0	0.370939	-0.0277935	0.657481	0.0490416	0.0089313
MAGED4B	ENST00000335504.5,ENST00000360134.6,ENST00000497164.1	0.908627	-0.00602255	0.491465	0.0289481	0.00893072
pseudo_4011	pseudo_transcript_0	0.905041	-0.0123864	0.701591	-0.0580224	0.00893059
LRRC57	P1P2	0.13308	-0.0760753	0.564755	-0.0359885	0.00893016
pseudo_17545	pseudo_transcript_0	0.477286	0.00278517	0.412948	-0.0232431	0.0089278
pseudo_10339	pseudo_transcript_0	0.379133	0.0128371	0.285586	0.0164011	0.0089265
pseudo_15319	pseudo_transcript_0	0.855331	-0.00255368	0.50326	0.0299329	0.00892622
pseudo_17657	pseudo_transcript_0	0.23581	-0.0166377	0.587192	0.0386041	0.00892603
GRTP1	P1P2	0.757372	-0.00754684	0.613664	-0.0420861	0.00892515
OR4A16	ENST00000314721.2	0.889743	-0.00164019	0.56643	0.0361312	0.00891914
AMHR2	P1P2	0.887143	-0.00867005	0.501388	0.0297303	0.00891392
pseudo_3989	pseudo_transcript_0	0.867359	-0.00654825	0.576242	-0.0372347	0.00891378
ATF6B	P1P2	0.739912	-0.00608981	0.456332	-0.0261616	0.00891376
pseudo_18326	pseudo_transcript_0	0.591101	0.00969473	0.469148	-0.0271115	0.00891128
pseudo_14970	pseudo_transcript_0	0.212606	-0.0248937	0.178883	0.0119198	0.00890922
pseudo_457	pseudo_transcript_0	0.364594	-0.0157434	0.46662	-0.0269121	0.0089089
PAH	P1P2	0.557469	-0.0072042	0.608459	-0.041288	0.00890864
PRY	ENST00000338793.2	0.319693	-0.0210556	0.295944	0.0168472	0.00890863
BCL7C	P1P2	0.225087	-0.0189598	0.591253	0.0390257	0.00890672
pseudo_5910	pseudo_transcript_0	0.832764	-0.00586841	0.451302	-0.0257766	0.00890665
GAL3ST3	P1P2	0.43615	0.00417958	0.510886	0.0305361	0.00890665
IST1	P1P2	0.402522	-0.0246039	0.437603	-0.0248093	0.00890455
BST1	P1P2	0.742398	0.00591865	0.363319	0.0202508	0.00890452
pseudo_2927	pseudo_transcript_0	0.227743	-0.0134853	0.435422	0.0246573	0.00890348
pseudo_15034	pseudo_transcript_0	0.982862	-0.000218171	0.510185	-0.0304606	0.00890278
IL20RA	P1P2	0.432764	0.0123229	0.511416	-0.0305629	0.00890069
ABHD16B	P1P2	0.457778	0.0101677	0.535035	0.0327532	0.00889634
APOL2	P1P2	0.510157	0.00712649	0.578779	0.0374591	0.00889607
pseudo_16076	pseudo_transcript_0	0.782316	0.00238355	0.436979	-0.0247423	0.00889583
pseudo_15782	pseudo_transcript_0	0.371386	0.00903416	0.312885	-0.0176287	0.00889572
DEPDC1B	P1P2	0.988513	-0.000720611	0.586135	-0.0383407	0.00889513
pseudo_12237	pseudo_transcript_0	0.19533	-0.0741736	0.475248	-0.0275318	0.00889497
BCAS3	P1P2	0.854753	0.00227276	0.422657	0.023782	0.00889477
pseudo_11452	pseudo_transcript_0	0.54964	0.00580732	0.440759	0.0249994	0.00889475
pseudo_8134	pseudo_transcript_0	0.54033	0.00412202	0.480318	0.0279289	0.00889452
CKMT1A	ENST00000434505.1	0.540194	-0.0108127	0.336929	0.0188205	0.00889196
pseudo_3375	pseudo_transcript_0	0.579103	0.0176853	0.500652	-0.0295918	0.00889129
CNTN5	P1P2	0.109827	0.0136044	0.595248	-0.0394384	0.00888555
ADAMTS2	P1P2	0.155002	0.0139936	0.464854	-0.026704	0.00888396
pseudo_11621	pseudo_transcript_0	0.921211	-0.00539825	0.587192	-0.03842	0.00888346
pseudo_6256	pseudo_transcript_0	0.136041	0.0373436	0.526698	0.0319031	0.00888303
FAM114A2	P1P2	0.240877	0.0220067	0.418849	0.0235014	0.00888216
pseudo_2674	pseudo_transcript_0	0.880052	-0.00242984	0.434469	0.0245334	0.0088821
ETV7	P1P2	0.835433	-0.0161115	0.654799	-0.0482995	0.00888189
FBXW8	P1P2	0.520783	-0.0374973	0.762713	-0.0754967	0.00888134
CRCT1	P1P2	0.913846	0.00234876	0.428407	-0.0241229	0.00888069
PLAT	P1P2	0.109827	0.0333265	0.292527	-0.0166348	0.00888025
CHN2	P2	0.633247	-0.0520814	0.499814	-0.0294705	0.00887626
pseudo_8654	pseudo_transcript_0	0.782529	-0.00376486	0.536394	0.032811	0.0088759
MTERFD1	P1P2	0.000846486	-0.168133	0.552	-0.0343922	0.00887529
pseudo_18635	pseudo_transcript_0	0.929198	0.00676375	0.562805	0.0355515	0.00887513
GCNT3	P1P2	0.0948111	0.0173251	0.520477	-0.0312946	0.00887511
HIST1H3G	ENST00000305910.3	0.541827	0.00295697	0.473465	0.0273289	0.00887404
PTK6	P1P2	0.0734792	-0.0662858	0.424569	-0.0238474	0.00887247
NLRP13	ENST00000342929.3,ENST00000588751.1	0.295136	0.0211447	0.610192	-0.0413526	0.00887152
pseudo_2923	pseudo_transcript_0	0.240382	-0.0128427	0.472956	-0.0272696	0.00886752
CLDN25	ENST00000453129.2	0.115421	-0.0260692	0.229081	0.0138545	0.00886705
pseudo_11092	pseudo_transcript_0	0.618353	-0.00929638	0.524432	-0.0316316	0.00886668
pseudo_12345	pseudo_transcript_0	0.605525	0.00187466	0.624032	-0.0432897	0.00886543
pseudo_2357	pseudo_transcript_0	0.845404	-0.0302353	0.554761	0.034642	0.00886469
OR52L1	ENST00000332249.4	0.932794	-0.00254238	0.295944	-0.0167583	0.00886164
HBEGF	P1P2	0.317298	0.00205871	0.573711	-0.03672	0.00886076
pseudo_6196	pseudo_transcript_0	0.944629	-0.000133424	0.678001	-0.0524903	0.00885879
CSHL1	P2	0.244526	-0.0205075	0.362014	0.0200747	0.00885847
pseudo_6817	pseudo_transcript_0	0.0324842	0.0418112	0.606835	-0.0408278	0.00885673
OBSL1	P1P2	0.674484	0.0153231	0.453345	0.0257779	0.00885654
PGA3	P1P2	0.0669983	-0.0781336	0.442547	-0.0250152	0.00885641
KPTN	P1P2	0.0164551	-0.0743621	0.486801	-0.0283241	0.0088555
pseudo_12690	pseudo_transcript_0	0.537205	-0.00753022	0.351224	-0.0194841	0.00885391
pseudo_1127	pseudo_transcript_0	0.963455	0.00740978	0.472092	0.0271555	0.00885197
pseudo_11323	pseudo_transcript_0	0.491056	-0.0113456	0.518811	-0.031052	0.00884952
PICK1	P1P2	0.0366793	-0.0800264	0.377865	-0.020935	0.00884844
pseudo_11568	pseudo_transcript_0	0.333027	0.0228877	0.505221	-0.0298382	0.00884757
IPMK	P1P2	0.35918	-0.0673693	0.478058	-0.0276023	0.00884707
DEFB124	P1P2	0.129759	0.0173634	0.559192	-0.035045	0.00884672
MOGAT2	P1P2	0.144762	0.0304012	0.516736	-0.0308503	0.00884575
pseudo_18256	pseudo_transcript_0	0.791706	0.000558887	0.513806	-0.0305845	0.00884504
MEP1B	P1P2	0.131645	-0.0169021	0.346586	0.019217	0.00884344
TOMM5	P1P2	0.0388021	0.0353457	0.670959	0.0510264	0.00884309
pseudo_536	pseudo_transcript_0	0.111946	0.0210389	0.435657	-0.0245053	0.00884285
JSRP1	P1P2	0.673883	-0.00483612	0.505597	0.0298427	0.00883926
PKN1	P1	0.469824	-0.0117312	0.279123	-0.0159494	0.00883924
ANKRD50	P1P2	0.0905793	-0.0233619	0.45733	-0.0260143	0.0088389
pseudo_17166	pseudo_transcript_0	0.59395	0.00873952	0.456452	0.0259471	0.00883772
LCE2A	P1P2	0.523457	0.018811	0.615404	-0.04191	0.0088363
pseudo_1212	pseudo_transcript_0	0.603492	-0.0271678	0.424514	-0.0237423	0.00883472
pseudo_1751	pseudo_transcript_0	0.30829	0.0122758	0.388903	-0.0215374	0.00883375
pseudo_14990	pseudo_transcript_0	0.637339	-0.00748542	0.408248	-0.0226924	0.00882904
BST2	P1P2	0.989825	0.00838711	0.388666	0.0215077	0.00882724
PAQR9	P1P2	0.406232	-0.0915724	0.441998	-0.0248887	0.00882503
CDC42EP1	P1P2	0.96358	-0.0132385	0.480621	0.0277332	0.00882465
pseudo_13369	pseudo_transcript_0	0.979653	-0.0116027	0.266675	-0.0153575	0.00881546
pseudo_12040	pseudo_transcript_0	0.825489	-0.003822	0.661663	-0.0491443	0.00881469
PDHA1	P1P2	0.0602083	-0.0241243	0.642954	-0.0459507	0.00881425
ARHGAP21	P1P2	0.101841	0.0290297	0.483191	-0.0279003	0.00881318
CDC42EP5	P1P2	0.678094	-0.00819766	0.693352	0.0554125	0.00881316
STXBP5L	P1P2	0.031345	-0.0416716	0.592393	0.0387565	0.00881284
C19orf35	P1P2	0.585714	0.00494804	0.284656	-0.0161467	0.00881094
C1orf122	P1P2	0.613599	0.00206647	0.376987	0.0207902	0.00880825
OR7A10	ENST00000248058.1	0.663102	-0.00689298	0.732715	-0.0652138	0.00880809
MAN1C1	ENST00000374332.4	0.955058	-0.00222756	0.517803	0.0308139	0.0088077
TREM1	P1P2	0.983262	0.00971699	0.586702	-0.0380298	0.00880702
pseudo_6412	pseudo_transcript_0	0.86283	-0.00847397	0.601263	-0.039861	0.00880672
pseudo_4005	pseudo_transcript_1	0.435907	-0.00950053	0.447651	0.025229	0.00880644
FBXO30	P1P2	0.261603	-0.040859	0.570906	-0.0361756	0.00880643
NGB	P1P2	0.396538	-0.00579867	0.297472	-0.0167209	0.00880448
pseudo_12414	pseudo_transcript_0	0.399234	-0.0218136	0.642343	0.0458008	0.00880442
pseudo_4435	pseudo_transcript_0	0.379481	-0.0314707	0.488229	0.0282739	0.00880382
LRSAM1	P1P2	0.268303	-0.0285652	0.510886	-0.0301834	0.00880377
YES1	P1P2	0.476421	0.0204537	0.522084	0.0311885	0.00880325
pseudo_7567	pseudo_transcript_0	0.493066	0.0069504	0.530514	-0.0319753	0.00880288
DOCK7	P1P2	0.266883	-0.0185544	0.522621	0.0312341	0.00880219
pseudo_9663	pseudo_transcript_1	0.213816	-0.0184022	0.491205	0.028507	0.00880116
CDHR2	P1	0.11297	0.0213975	0.598682	0.0394979	0.00880029
TRAFD1	P1P2	0.102705	0.0198423	0.461836	-0.026205	0.0087921
pseudo_14523	pseudo_transcript_0	0.228974	0.0086875	0.374575	-0.0206146	0.00879132
pseudo_18719	pseudo_transcript_0	0.818066	-0.00519677	0.623494	-0.0428397	0.00878932
KIAA1377	P1P2	0.76113	-0.0196266	0.527461	0.0316337	0.00878815
pseudo_11643	pseudo_transcript_0	0.219014	-0.0241415	0.284471	0.0160947	0.00878712
GRHL3	P1P2	0.283529	-0.0238117	0.642932	0.0458054	0.00878709
EIF5A	P1P2	0.000512827	-0.124215	0.872854	-0.148785	0.00878701
CYP2C8	P1P2	0.662505	-0.00819881	0.495108	0.0287687	0.00878309
pseudo_10747	pseudo_transcript_0	0.55634	-0.010305	0.406959	0.0224944	0.00878294
pseudo_7988	pseudo_transcript_0	0.426748	0.00440968	0.411231	-0.0227511	0.00877997
TIMM8A	P1P2	0.000646776	-0.233934	0.425441	-0.0236547	0.00877969
pseudo_11332	pseudo_transcript_0	0.439307	-0.033927	0.586986	-0.0379431	0.00877897
FGFR4	P1P2	0.300097	0.0185063	0.493024	0.0285827	0.00877865
MED31	P1P2	0.000113468	-0.243117	0.692134	0.0549155	0.00877603
PPFIA3	P2	0.198327	0.0177021	0.438577	-0.0245154	0.00877539
WDFY4	P1P2	0.0409471	-0.0353646	0.728373	-0.0637345	0.0087728
pseudo_3092	pseudo_transcript_0	0.188115	-0.0231287	0.493939	-0.0286284	0.00876964
RNF34	P1P2	0.863153	-0.00359229	0.472447	-0.0269249	0.00876801
CISD1	P1P2	0.280585	0.0160839	0.449874	0.02527	0.0087664
F2	P1P2	0.453553	0.00515356	0.392765	0.0215954	0.00876488
pseudo_1216	pseudo_transcript_0	0.283714	-0.000329	0.550072	-0.0337647	0.00876468
PSIP1	P1P2	0.675686	0.002385	0.564755	-0.0353214	0.00876463
DZIP1	P1P2	0.406232	-0.0317505	0.65778	-0.0481786	0.00876462
pseudo_2598	pseudo_transcript_0	0.863033	-0.0173535	0.59356	-0.0386892	0.00876448
C1orf106	P2	0.36612	-0.0316831	0.494066	0.028617	0.00876298
TNFRSF9	P1P2	0.590817	0.00757271	0.547048	-0.0334414	0.0087608
pseudo_6524	pseudo_transcript_0	0.518213	0.00158545	0.441429	0.0246669	0.00876018
pseudo_7824	pseudo_transcript_0	0.401009	-0.0151542	0.253271	0.014688	0.00876016
PGAP3	P1P2	0.444435	0.00822117	0.64175	-0.0454575	0.00875667
FGF19	P1P2	0.824528	-0.00645158	0.700062	0.056544	0.0087566
SPAG9	P1P2	0.901457	-0.0431762	0.678795	-0.0520403	0.00875639
pseudo_8497	pseudo_transcript_0	0.131537	0.0199492	0.504646	0.0294797	0.00875588
KPNA6	P1P2	0.83929	-0.114209	0.716938	-0.0605657	0.00875287
ACY1	P1P2	0.0235399	0.0342415	0.45733	0.0257562	0.00875119
pseudo_10679	pseudo_transcript_0	0.94032	0.0115227	0.463595	-0.0262119	0.00875112
pseudo_2568	pseudo_transcript_0	0.564559	-0.00932998	0.453301	-0.0254527	0.00874591
pseudo_15074	pseudo_transcript_0	0.692714	0.0119145	0.699438	-0.0563335	0.00874582
NME9	P1P2	0.914499	0.00565817	0.487835	0.0280483	0.0087434
CES2	P2	0.450832	-0.0580734	0.327085	0.0180143	0.00874307
pseudo_838	pseudo_transcript_0	0.154019	-0.0155681	0.50116	-0.0291397	0.0087426
OR4F6	ENST00000328882.4	0.270801	-0.00918782	0.442978	-0.0247232	0.00874255
pseudo_12985	pseudo_transcript_0	0.881149	-0.00373571	0.460219	0.0259364	0.0087415
PTCH1	P1P2	0.941302	-0.000809922	0.602699	0.0397381	0.00873838
pseudo_7906	pseudo_transcript_0	0.795633	0.000611899	0.544753	-0.033124	0.00873813
pseudo_9630	pseudo_transcript_0	0.876486	-0.00391176	0.401022	0.0220191	0.00873788
pseudo_3970	pseudo_transcript_1	0.124935	0.017871	0.438237	-0.0243754	0.00873349
pseudo_14861	pseudo_transcript_0	0.695948	-0.000636176	0.52128	-0.0308669	0.00873314
pseudo_18110	pseudo_transcript_0	0.244693	-0.0295337	0.710786	-0.0589019	0.00873285
pseudo_18772	pseudo_transcript_0	0.368629	-0.00767304	0.404406	0.0221981	0.00872789
ZNF746	P1P2	0.447566	-0.0537018	0.464854	-0.0262171	0.00872199
pseudo_467	pseudo_transcript_0	0.663614	0.0209117	0.58357	-0.0372794	0.00871992
EFNA2	P1P2	0.532062	-0.0022573	0.372092	-0.0203089	0.00871963
pseudo_6476	pseudo_transcript_0	0.429374	0.0172761	0.611071	-0.0407633	0.00871962
GSTCD	P1P2	0.173069	-0.090212	0.396429	0.0216813	0.00871227
pseudo_5273	pseudo_transcript_0	0.821647	-0.00354001	0.481905	0.0274797	0.00871214
pseudo_3520	pseudo_transcript_0	0.0521576	-0.0206834	0.438111	-0.0243055	0.00871148
pseudo_10937	pseudo_transcript_0	0.841541	-0.035063	0.713245	-0.0593574	0.00871135
PCDHGA8	P1P2	0.808553	0.00289381	0.416007	-0.0228697	0.00871107
SERPINA6	P1P2	0.933449	-0.0291231	0.865063	-0.13836	0.00871012
U2AF2	P1P2	0.405303	-0.103383	0.542916	-0.0328303	0.00870879
pseudo_18107	pseudo_transcript_0	0.710814	-0.00107596	0.455284	0.0254762	0.00870567
pseudo_4787	pseudo_transcript_0	0.0137053	0.0293189	0.42998	0.0237447	0.00870364
pseudo_16146	pseudo_transcript_0	0.0368369	0.0527712	0.440046	-0.0244071	0.00870118
ZNF575	P1P2	0.354029	0.0094158	0.534492	0.0319811	0.00870072
pseudo_31	pseudo_transcript_0	0.690483	-0.00218287	0.567268	0.035335	0.00869992
CHRNB3	P1P2	0.84315	-0.00933935	0.620635	-0.0419917	0.00869916
FLG	P1P2	0.807278	-0.0325209	0.441388	-0.0244858	0.00869685
NFKBIE	P1P2	0.894947	-0.0119489	0.709251	0.0582819	0.00869567
OAZ1	P1P2	0.00683629	-0.0738323	0.475503	0.0269337	0.00869546
CDH2	P1P2	0.420086	0.0106774	0.553656	-0.0338655	0.00869531
MED17	P1P2	0.009584	-0.195858	0.615013	0.0411869	0.00869521
SHISA8	P1P2	0.984575	0.00126197	0.326271	0.0178737	0.00869414
HAND2	P2	0.078649	-0.0294828	0.516736	0.0303158	0.0086925
pseudo_92	pseudo_transcript_0	0.648465	-0.01483	0.502423	0.0290751	0.00869141
pseudo_9377	pseudo_transcript_0	0.601522	-0.0534927	0.495905	-0.0285292	0.00869002
pseudo_13118	pseudo_transcript_0	0.210452	0.0191127	0.478753	-0.0271572	0.00868728
OPRK1	P1P2	0.732469	-0.0149624	0.50507	-0.0292795	0.00868572
pseudo_346	pseudo_transcript_0	0.63753	-0.00995942	0.688502	-0.0535815	0.00868528
EFCAB13	P1P2	0.112597	-0.0266984	0.711093	0.0586444	0.00868368
RHOBTB1	P1P2	0.333486	-0.0103991	0.572588	-0.0358483	0.00868094
pseudo_8941	pseudo_transcript_0	0.350456	-0.0150035	0.511539	-0.0298188	0.0086809
pseudo_2068	pseudo_transcript_0	0.986434	-0.00465859	0.553916	-0.0338316	0.0086797
pseudo_371	pseudo_transcript_0	0.770864	0.00706921	0.818935	-0.100048	0.00867919
TPRG1L	P1P2	0.865741	-0.0174519	0.213053	0.012924	0.00867863
pseudo_8810	pseudo_transcript_0	0.77914	-0.00412194	0.701294	-0.056309	0.00867719
ZNF420	P1P2	0.594541	0.00311958	0.60639	-0.0399399	0.00867687
pseudo_1820	pseudo_transcript_0	0.765231	0.00249841	0.470358	-0.0264851	0.00867578
CWC27	P1P2	0.557193	-0.00502876	0.471939	0.0265953	0.00867312
pseudo_15212	pseudo_transcript_0	0.923733	0.00915277	0.650396	0.046421	0.00867246
RRAGC	P1P2	0.267947	-0.00997649	0.441998	0.0244552	0.00867132
pseudo_14954	pseudo_transcript_0	0.172655	-0.0232793	0.448597	0.024905	0.0086705
pseudo_4151	pseudo_transcript_0	0.0989865	-0.0084914	0.867256	-0.140156	0.008669
ITGB4	P1P2	0.69747	0.0112559	0.549246	-0.0333107	0.00866855
CDIP1	P1P2	0.223206	0.0196148	0.453345	0.0252281	0.00866766
RBMXL1	P1P2	0.148424	0.0214725	0.455833	-0.0254025	0.00866718
ACPT	ENST00000270593.1	0.651502	-0.01941	0.44938	-0.0249488	0.00866688
pseudo_8588	pseudo_transcript_0	0.434344	-0.0165009	0.558245	0.0342316	0.00866659
IL10RB	P1P2	0.81685	0.0140893	0.553104	-0.0336885	0.00866446
CT47A7	ENST00000434883.2	0.582889	-0.0176213	0.352109	0.0191111	0.00866352
pseudo_9209	pseudo_transcript_0	0.831593	0.00848077	0.570338	0.0355251	0.00866341
TFPI2	P1P2	0.474386	0.0165242	0.463344	0.0259302	0.00866321
pseudo_8383	pseudo_transcript_0	0.589554	-0.0174702	0.430784	0.0236771	0.00865967
pseudo_17240	pseudo_transcript_0	0.577697	0.00591583	0.507891	-0.029429	0.00865888
pseudo_15356	pseudo_transcript_0	0.413947	-0.00936043	0.48706	0.0277156	0.00865883
pseudo_16543	pseudo_transcript_0	0.497296	0.0120117	0.771217	-0.0767467	0.00865883
SIX5	P1P2	0.94654	0.00793985	0.522084	0.0306719	0.00865743
pseudo_2137	pseudo_transcript_0	0.0785791	-0.0152726	0.625009	-0.0424079	0.00865604
TUFM	P1P2	0.00485339	-0.344824	0.451302	0.0250465	0.00865439
KCTD18	P1P2	0.502787	0.00994012	0.326678	-0.01781	0.00865354
pseudo_17242	pseudo_transcript_0	0.911815	-0.0607296	0.689056	0.0534957	0.00865268
pseudo_205	pseudo_transcript_0	0.48489	0.00900258	0.569709	-0.0354106	0.00865248
pseudo_4809	pseudo_transcript_0	0.950479	-0.000419184	0.494522	-0.0282917	0.008652
MAT2B	P1	0.0644464	-0.0203467	0.394136	-0.0213964	0.00865169
ABHD12B	P1P2	0.551131	0.00989263	0.676983	-0.0510657	0.00865165
DBNDD2	P2	0.297801	0.0138616	0.326678	0.017806	0.0086516
RPL10L	P1P2	0.863153	0.00538887	0.410825	-0.0223934	0.00865153
pseudo_7728	pseudo_transcript_0	0.671181	0.00889383	0.626178	-0.0425534	0.00865121
pseudo_5294	pseudo_transcript_0	0.771598	0.00209417	0.612851	0.040679	0.0086502
pseudo_10019	pseudo_transcript_0	0.986693	-0.0196961	0.679198	-0.0514824	0.00864923
PRR23B	P1P2	0.508046	0.010292	0.396889	-0.021551	0.00864907
pseudo_14717	pseudo_transcript_0	0.714979	-0.00387072	0.597489	-0.0386681	0.00864889
KCNG1	P1P2	0.991795	-0.0134228	0.606152	0.0397776	0.00864838
PCDH17	P1P2	0.169839	0.025489	0.451856	0.0250662	0.00864786
pseudo_3354	pseudo_transcript_0	0.849043	-0.00352748	0.388477	-0.0210559	0.00864627
PRR23A	P1P2	0.315709	-0.0336254	0.522084	0.0306302	0.00864565
pseudo_15746	pseudo_transcript_0	0.63753	-0.00616563	0.520515	0.0304877	0.00864529
pseudo_16660	pseudo_transcript_0	0.174698	0.0213887	0.484831	-0.0274957	0.00864493
CHRM4	P1P2	0.960957	2.27223e-05	0.441019	-0.0243148	0.00864493
pseudo_8353	pseudo_transcript_0	0.944595	0.00135286	0.625961	-0.0424894	0.0086446
NRSN1	P1P2	0.00970285	-0.0246299	0.358981	0.0194274	0.00864378
pseudo_559	pseudo_transcript_0	0.243029	-0.0176533	0.288573	0.0160107	0.0086417
pseudo_4661	pseudo_transcript_0	0.702244	-0.00648545	0.381061	0.0206236	0.00864142
ANKRD52	P1P2	0.00230529	-0.0727665	0.509296	0.0294876	0.00864074
IRF6	P1P2	0.510157	-0.00549081	0.310667	-0.017019	0.00864062
ZDHHC22	P1P2	0.440525	0.00745481	0.596391	-0.038473	0.00863599
pseudo_10165	pseudo_transcript_0	0.404251	-0.00945857	0.460219	-0.0256197	0.00863475
pseudo_8538	pseudo_transcript_0	0.0337466	0.022605	0.412405	-0.0224441	0.0086337
FGF18	P1P2	0.960007	0.00059736	0.403	-0.0218719	0.00863271
pseudo_703	pseudo_transcript_0	0.851397	-0.0184392	0.388892	-0.0210363	0.0086285
pseudo_3154	pseudo_transcript_0	0.696112	-0.00770831	0.499783	-0.0286408	0.00862714
pseudo_16664	pseudo_transcript_0	0.338955	0.0290655	0.455663	-0.0252709	0.00862638
NKX1-1	ENST00000422806.1	0.124228	0.0163976	0.224956	0.0133129	0.00862545
CTRC	P2	0.813018	-0.00699822	0.47857	-0.026947	0.0086245
SLC25A30	P1P2	0.830297	-0.00833716	0.492504	-0.0280356	0.00862347
LSM5	P1	0.00183273	-0.345696	0.559192	0.0341581	0.00862283
pseudo_8385	pseudo_transcript_1	0.38271	0.0121885	0.400813	-0.0217036	0.00861761
UXT	P1P2	0.000467625	-0.218504	0.599828	-0.0388166	0.00861625
TMEM211	ENST00000423535.1	0.568855	4.30975e-05	0.41648	0.0226496	0.00861607
pseudo_453	pseudo_transcript_0	0.285217	0.00569131	0.240057	0.0139036	0.00861583
pseudo_15462	pseudo_transcript_0	0.0421816	-0.0558637	0.574605	0.0358036	0.00861544
pseudo_1866	pseudo_transcript_0	0.119957	-0.0210459	0.447651	0.0246781	0.00861414
GPR161	P1P2	0.751121	-0.0042501	0.545402	0.0327086	0.00861162
pseudo_10597	pseudo_transcript_0	0.204192	0.01066	0.471	-0.0263369	0.00861161
PLCB2	P1P2	0.956041	0.00614217	0.673366	-0.0501365	0.00861089
pseudo_8402	pseudo_transcript_0	0.543812	0.0175207	0.583902	-0.0368475	0.00860977
pseudo_7208	pseudo_transcript_0	0.512538	-0.00484184	0.448885	0.0247499	0.0086096
MURC	P1P2	0.399754	-0.0152983	0.401965	-0.0217437	0.00860641
pseudo_18297	pseudo_transcript_0	0.197546	0.0122027	0.467536	0.0260638	0.00860586
MX1	P1P2	0.847659	-0.00696292	0.614824	0.0407348	0.00860519
pseudo_17137	pseudo_transcript_0	0.813337	0.00203846	0.538571	0.0319901	0.00859758
pseudo_13168	pseudo_transcript_0	0.892669	-0.00743832	0.556144	0.0337389	0.00859711
C16orf54	P1P2	0.57838	-0.00870648	0.490426	0.0277835	0.00859694
pseudo_4081	pseudo_transcript_0	0.84787	0.00197316	0.647257	-0.0454989	0.00859579
pseudo_13313	pseudo_transcript_0	0.323106	0.0161242	0.576806	-0.0359689	0.00859551
HDX	P1P2	0.0894096	-0.0290983	0.666154	0.0487186	0.00859519
MOGAT1	P1P2	0.482299	0.0118162	0.584433	-0.0368473	0.00859519
pseudo_6290	pseudo_transcript_0	0.260822	-0.0190945	0.834686	-0.109522	0.00859496
pseudo_17076	pseudo_transcript_0	0.491061	0.00650714	0.470162	-0.0262208	0.00859395
pseudo_17331	pseudo_transcript_0	0.685357	-0.00582731	0.497994	0.0283762	0.00859163
PLD3	P2	0.361772	0.00975088	0.529619	0.0311199	0.00859021
FAAH2	P1P2	0.0877161	0.0229534	0.45983	-0.0254589	0.0085899
pseudo_14611	pseudo_transcript_0	0.409416	-0.0383993	0.466384	0.0259299	0.00858945
pseudo_18436	pseudo_transcript_0	0.945424	0.0185961	0.743552	-0.0667422	0.00858897
pseudo_15387	pseudo_transcript_0	0.863477	0.0117368	0.106359	-0.008824	0.00858773
TRIM13	P1P2	0.287612	-0.0176843	0.294042	0.0161547	0.0085877
AKR1B10	P1P2	0.875458	0.0117039	0.263668	-0.0148276	0.00858434
pseudo_4318	pseudo_transcript_0	0.879448	-0.00183416	0.515229	0.0298031	0.00858328
pseudo_7925	pseudo_transcript_0	0.963416	-0.000616611	0.604402	0.0392469	0.00858227
pseudo_13886	pseudo_transcript_0	0.14533	0.0141498	0.437359	-0.0238881	0.00857967
MAG	P1P2	0.342121	-0.0129069	0.413985	-0.0223999	0.00857953
pseudo_1570	pseudo_transcript_0	0.38731	0.00754815	0.40141	-0.0216416	0.00857897
pseudo_4654	pseudo_transcript_0	0.353969	0.0160223	0.348029	0.0187102	0.00857646
pseudo_12027	pseudo_transcript_0	0.891008	-0.0200242	0.778567	-0.0788909	0.00857576
pseudo_8221	pseudo_transcript_0	0.110469	0.0271298	0.64441	0.0449351	0.00857531
GALNS	P1P2	0.790122	-0.00673354	0.639389	0.0441475	0.00857498
pseudo_14498	pseudo_transcript_0	0.491061	0.0138553	0.594962	-0.0380226	0.00857451
ARMC1	P1P2	0.0734792	-0.0397532	0.350404	0.0188265	0.00857416
pseudo_1322	pseudo_transcript_0	0.221584	0.0100529	0.379058	-0.0203504	0.00857353
pseudo_16479	pseudo_transcript_0	0.533413	0.00482055	0.583017	0.0365814	0.00857171
SPRYD7	P1P2	0.766149	-0.0404062	0.490945	-0.0277376	0.00857002
pseudo_6636	pseudo_transcript_0	0.587551	0.00862232	0.444678	-0.024343	0.00856762
DGCR6L	P1P2	0.997702	-0.00606325	0.446419	0.0244582	0.00856667
NEFL	P1P2	0.494953	-0.00462555	0.320612	0.0173387	0.00856567
NCOA4	P1P2	0.563843	-0.00451721	0.570906	0.0351856	0.00856542
pseudo_14162	pseudo_transcript_0	0.985586	-0.000360344	0.447101	0.0244733	0.00855571
TFCP2	P1P2	0.822607	0.0107965	0.525307	-0.0305941	0.00855371
pseudo_8728	pseudo_transcript_0	0.986786	0.0011091	0.553364	0.033283	0.00855335
LAMB1	P1P2	0.605672	-0.20551	0.648252	-0.0454339	0.0085532
pseudo_16368	pseudo_transcript_0	0.376838	-0.0183818	0.652237	-0.0460755	0.00855136
pseudo_11884	pseudo_transcript_0	0.237006	0.0385058	0.542556	-0.0321973	0.00855018
pseudo_5659	pseudo_transcript_0	0.285147	-0.0109795	0.434316	0.0236025	0.00854867
pseudo_17150	pseudo_transcript_0	0.508562	0.00649709	0.435391	0.0236715	0.00854827
pseudo_6144	pseudo_transcript_0	0.320694	-0.0102148	0.58415	0.0366105	0.00854767
pseudo_5801	pseudo_transcript_0	0.0877925	-0.0697398	0.873179	0.145095	0.00854559
TCF23	P1P2	0.133978	0.0248386	0.452848	-0.0248356	0.00854462
HNRNPD	P1P2	0.879999	0.000497671	0.336952	-0.0180833	0.00854311
ABLIM2	P1P2	0.768034	0.00971522	0.711708	-0.0578364	0.00854233
AKAP1	P1P2	0.883245	0.00435769	0.546499	0.0325485	0.00854107
VPS37A	P1P2	0.147826	-0.163	0.708023	-0.0569532	0.00854028
pseudo_5855	pseudo_transcript_0	0.887468	-0.0229143	0.766804	-0.074044	0.00853842
pseudo_11558	pseudo_transcript_0	0.204869	-0.0187548	0.419586	0.0226319	0.00853627
pseudo_15064	pseudo_transcript_0	0.269542	0.0188261	0.529842	0.0309415	0.00853533
LRRIQ3	P1P2	0.51627	-0.0634729	0.629396	0.0424455	0.00853477
pseudo_17012	pseudo_transcript_0	0.682295	0.0104408	0.547376	0.0326097	0.00853443
RNASE13	P1P2	0.0887908	-0.0229639	0.533408	0.0312636	0.0085331
pseudo_9865	pseudo_transcript_0	0.933444	-0.00806701	0.419262	0.0226028	0.00853286
MTL5	P1P2	0.823247	0.00289391	0.586135	0.0367717	0.00853112
NEFH	P1P2	0.037238	-0.0509595	0.597536	-0.0381298	0.0085272
CHST8	P1P2	0.0785092	0.0213106	0.44938	-0.0245426	0.00852578
pseudo_10861	pseudo_transcript_1	0.408234	0.0151145	0.612394	-0.0400277	0.00852468
pseudo_5054	pseudo_transcript_0	0.249468	-0.00984765	0.827874	-0.103886	0.0085223
pseudo_13240	pseudo_transcript_0	0.28426	0.0123954	0.766491	-0.0737861	0.00852175
pseudo_15600	pseudo_transcript_0	0.227455	-0.0219868	0.437359	0.0237248	0.00852103
pseudo_12413	pseudo_transcript_0	0.791308	-0.00489445	0.467088	0.0257715	0.00852009
pseudo_17561	pseudo_transcript_0	0.409416	0.014489	0.56232	-0.034072	0.00851857
pseudo_7190	pseudo_transcript_0	0.785711	0.00996447	0.536816	0.0315293	0.00851842
RCN1	P1P2	0.827732	0.00414349	0.632915	-0.0428756	0.00851742
pseudo_2290	pseudo_transcript_0	0.274458	0.00956545	0.708003	-0.0567874	0.00851612
SPR	P1P2	0.495473	0.0049749	0.502438	-0.0284866	0.00851513
TBPL1	P1P2	0.300865	-0.0176611	0.683634	-0.0515514	0.00851508
TAB1	ENST00000216160.6	0.45252	-0.0652927	0.339449	0.0181451	0.00851414
TRPM7	P1P2	0.00074862	-0.176406	0.656899	-0.046652	0.00851405
CCDC113	P1P2	0.735877	0.00403916	0.538298	-0.0316523	0.00851375
DENND5A	P1P2	0.115231	-0.0407063	0.725896	0.0611945	0.00851372
CLK2	P1P2	0.420323	-0.0376957	0.44938	-0.0245045	0.00851254
pseudo_4386	pseudo_transcript_0	0.689876	0.00349769	0.529889	-0.0308591	0.00851138
pseudo_7643	pseudo_transcript_0	0.341545	-0.0254981	0.527827	-0.0306677	0.00851056
pseudo_6466	pseudo_transcript_1	0.152982	-0.0122929	0.314406	0.0169276	0.00850625
ENC1	P1P2	0.389384	0.0115377	0.491612	-0.0275762	0.00850388
pseudo_14430	pseudo_transcript_0	0.148203	-0.0183221	0.499197	-0.0281645	0.00849801
SMIM15	P1P2	0.589114	-0.00761622	0.80135	-0.0883509	0.00849737
QPRT	P2	0.108553	0.0196789	0.440042	-0.0238334	0.00849676
pseudo_1638	pseudo_transcript_0	0.447216	-0.0273502	0.647115	0.0449453	0.00849549
CXorf22	P1P2	0.560513	-0.00571442	0.504017	0.0285486	0.00849479
TAS2R41	ENST00000408916.1	0.385182	-0.00553927	0.487318	-0.0272035	0.00849259
ENTPD7	P1P2	0.00327325	-0.0406607	0.557529	-0.0334611	0.00849018
pseudo_12273	pseudo_transcript_0	0.933939	0.000364647	0.412258	-0.0220594	0.00848912
STAT1	P1P2	0.564399	0.0110145	0.44396	0.0240708	0.00848873
pseudo_3483	pseudo_transcript_0	0.498862	0.00540708	0.425287	0.022861	0.00848869
pseudo_10240	pseudo_transcript_0	0.529096	0.0137098	0.580755	-0.0359611	0.00848708
FAM101A	P1P2	0.309793	-0.0681879	0.554761	-0.0331663	0.00848705
pseudo_3827	pseudo_transcript_0	0.559129	0.0134316	0.542938	-0.0319945	0.00848655
pseudo_7502	pseudo_transcript_0	0.812196	0.00228825	0.470783	-0.0259364	0.00848588
pseudo_1988	pseudo_transcript_0	0.419903	0.00859769	0.402008	-0.0214408	0.00848553
pseudo_16043	pseudo_transcript_0	0.108179	-0.0512007	0.674697	-0.049642	0.00848337
pseudo_18812	pseudo_transcript_0	0.403216	-0.00621221	0.346798	0.018442	0.00848191
pseudo_10231	pseudo_transcript_0	0.176794	-0.020289	0.625918	-0.0416803	0.00848121
pseudo_15434	pseudo_transcript_0	0.0701131	0.0160014	0.614147	0.0400566	0.00848111
pseudo_6994	pseudo_transcript_0	0.0958729	-0.0232005	0.438821	-0.0237054	0.00847972
SPANXN1	P1P2	0.940647	-0.00195511	0.603274	-0.0386335	0.00847949
C10orf126	ENST00000375520.1	0.791389	-0.00629262	0.490945	-0.0274416	0.00847855
PGF	P1P2	0.377574	-0.102124	0.444129	-0.024049	0.00847705
pseudo_888	pseudo_transcript_0	0.127483	-0.0239813	0.68879	0.052355	0.00847697
ABCG1	P1P2	0.918416	0.00504409	0.640569	-0.0438114	0.00847461
HOMER1	P1P2	0.657143	0.00642253	0.462339	-0.0252909	0.00847346
pseudo_3010	pseudo_transcript_0	0.472867	0.00638929	0.524567	-0.0302395	0.0084731
pseudo_15452	pseudo_transcript_0	0.900024	-0.00279005	0.450945	-0.0244904	0.00847064
MUC1	P1P2	0.319293	-0.0171458	0.315415	0.0168987	0.00846822
pseudo_17790	pseudo_transcript_0	0.998165	0.00011718	0.408732	0.0217887	0.00846622
pseudo_13887	pseudo_transcript_0	0.271752	0.0124542	0.466971	-0.0255998	0.0084661
pseudo_15869	pseudo_transcript_0	0.391414	-0.01448	0.600601	-0.0382268	0.00846396
pseudo_10348	pseudo_transcript_0	0.113386	-0.0417797	0.589083	-0.0368229	0.00846276
HIST1H4K	P1P2	0.237593	-0.034333	0.729923	0.0618766	0.00845995
pseudo_13866	pseudo_transcript_0	0.706342	0.00974605	0.679729	-0.0504513	0.00845887
pseudo_7251	pseudo_transcript_0	0.492183	-0.0064812	0.445778	0.0241057	0.00845824
ALAS1	P1P2	0.00938337	-0.0913626	0.455833	-0.0247858	0.00845676
HS3ST5	P1P2	0.00298225	-0.0597374	0.450748	-0.0244206	0.00845116
pseudo_15597	pseudo_transcript_0	0.297992	0.00902924	0.465106	0.0254195	0.00845065
pseudo_9907	pseudo_transcript_0	0.251106	0.00637373	0.577199	-0.0353875	0.00844609
pseudo_15032	pseudo_transcript_0	0.523489	0.00747095	0.608297	0.0391189	0.00844516
ZNF74	P1P2	0.344289	0.0100648	0.516203	-0.0293966	0.00844212
pseudo_4330	pseudo_transcript_0	0.229522	-0.0352394	0.500649	-0.0280955	0.00844175
CKAP2	P1P2	0.930832	-0.0122763	0.498766	0.0279421	0.0084414
pseudo_2921	pseudo_transcript_0	0.978735	0.00798108	0.667562	-0.0480901	0.00844023
TBC1D23	P1P2	0.451573	0.0111444	0.337783	0.0179036	0.00843908
pseudo_15653	pseudo_transcript_0	0.693393	-0.00806995	0.414083	-0.0220353	0.0084376
STAG3	P1P2	0.407162	-0.0191268	0.584433	0.0361703	0.00843726
ITPRIP	P1P2	0.67689	-0.00889151	0.659571	-0.0466667	0.00843448
pseudo_7624	pseudo_transcript_0	0.492616	0.00802972	0.355749	-0.0187842	0.0084314
ATOH7	P1P2	0.899503	0.00696815	0.636443	0.0429402	0.0084266
LRRC29	P1P2	0.489234	-0.0628911	0.580472	-0.0356672	0.00842524
pseudo_6698	pseudo_transcript_0	0.596826	-0.0121136	0.376174	-0.0198396	0.0084241
GAL3ST4	P1	0.538562	0.00724517	0.531782	0.0307082	0.00842221
CD5	P1P2	0.498601	-0.00844968	0.573711	-0.0348958	0.00842058
pseudo_3048	pseudo_transcript_0	0.47848	0.00212938	0.642625	0.0438474	0.00842055
ARMC3	P1P2	0.485251	0.0195066	0.271281	0.0148584	0.00841848
pseudo_15959	pseudo_transcript_0	0.985685	-0.0103308	0.534386	-0.0309312	0.00841776
pseudo_4686	pseudo_transcript_0	0.273855	0.0166486	0.573992	-0.0349086	0.00841625
pseudo_13768	pseudo_transcript_0	0.917176	-0.0304201	0.543485	0.0317767	0.00841487
GNG10	P1P2	0.885076	-0.0493429	0.492504	0.0273573	0.00841485
GCC1	P1P2	0.0248861	-0.0270448	0.532866	-0.030775	0.00841333
pseudo_1663	pseudo_transcript_0	0.729012	-0.00310448	0.450292	0.0242797	0.00841307
pseudo_18121	pseudo_transcript_0	0.73058	0.0130448	0.429216	-0.0229018	0.00841236
NIPBL	P1P2	0.410897	-0.0123529	0.282804	-0.0153365	0.00841228
KIAA1551	P1P2	0.874161	0.00146302	0.404286	-0.021388	0.00841215
TP53TG5	P1P2	0.112038	0.0141789	0.470923	-0.025719	0.00841141
CREM	ENST00000395895.2	0.270801	-0.0244665	0.406642	0.0215218	0.00841043
pseudo_1517	pseudo_transcript_0	0.688059	-0.0121286	0.386174	0.0203516	0.00840963
pseudo_5552	pseudo_transcript_0	0.195436	0.0226147	0.515108	0.0291841	0.00840797
pseudo_9301	pseudo_transcript_0	0.964366	0.0011379	0.590642	0.0367656	0.00840741
pseudo_10017	pseudo_transcript_0	0.565001	0.00760747	0.567974	-0.034214	0.00840541
pseudo_623	pseudo_transcript_0	0.408964	0.00859453	0.436979	0.0233774	0.00840508
pseudo_499	pseudo_transcript_0	0.325967	-0.0129475	0.446256	0.0239831	0.00840405
DEFB136	ENST00000382209.2	0.606821	0.0167415	0.605	-0.0385041	0.00840331
pseudo_11313	pseudo_transcript_0	0.727828	-0.0116576	0.235878	0.0133943	0.00840238
pseudo_16581	pseudo_transcript_0	0.802029	-0.00352016	0.470368	-0.0256455	0.00840049
pseudo_4371	pseudo_transcript_0	0.0927258	-0.0188933	0.463831	0.0251757	0.00839962
SELT	P1P2	0.813018	-0.00533837	0.576524	0.0351165	0.00839926
STX18	P1P2	0.00164299	-0.100497	0.423612	0.0225129	0.008398
pseudo_269	pseudo_transcript_0	0.145557	0.0139678	0.421465	0.0223793	0.00839758
ZNF439	P1P2	0.355312	0.00499139	0.753298	-0.0682303	0.00839459
pseudo_2212	pseudo_transcript_0	0.974403	-0.00118134	0.291205	-0.0156661	0.00839394
WNT9B	P2	0.302791	-0.023538	0.575961	0.035022	0.00839152
TLX1	P1P2	0.0757126	0.0274303	0.731659	-0.0618388	0.008391
pseudo_3811	pseudo_transcript_0	0.276907	0.00832158	0.428324	0.0227868	0.00839071
TNIP2	P1P2	0.090188	-0.0230301	0.209288	0.0123526	0.00839057
CREB5	ENST00000357727.2	0.820687	-0.000889769	0.466124	0.0253066	0.00838908
pseudo_10255	pseudo_transcript_0	0.211654	-0.0370711	0.772799	-0.0749415	0.00838845
pseudo_17229	pseudo_transcript_0	0.507574	0.0128005	0.68131	-0.0503284	0.00838749
pseudo_8302	pseudo_transcript_0	0.343525	0.00904994	0.41504	-0.0219556	0.00838505
pseudo_12595	pseudo_transcript_0	0.663085	-0.00786013	0.40978	0.0216369	0.00838322
pseudo_1957	pseudo_transcript_0	0.926326	0.00159463	0.544753	-0.0317747	0.0083822
IGFL3	P1P2	0.296276	0.0106379	0.484221	0.0266127	0.00838184
pseudo_5506	pseudo_transcript_0	0.913601	-0.00378968	0.609488	-0.0389727	0.00838048
pseudo_1287	pseudo_transcript_0	0.269313	0.0111472	0.464383	-0.0251525	0.0083789
TOPAZ1	P1P2	0.0720356	-0.025047	0.508767	0.028546	0.00837772
pseudo_11454	pseudo_transcript_0	0.703609	-0.0184128	0.45854	0.0247378	0.00837678
pseudo_16494	pseudo_transcript_0	0.426672	-0.00942008	0.431344	-0.0229348	0.00837526
RAD21L1	P1P2	0.807278	-0.00836536	0.439553	0.0234546	0.00837303
pseudo_7522	pseudo_transcript_0	0.276036	-0.011043	0.434782	0.0231464	0.00837269
OTUD4	P1P2	0.176854	0.0282209	0.457829	0.0246761	0.0083725
ECM1	P1P2	0.193914	-0.0296853	0.431782	-0.0229523	0.00837151
RASGEF1A	P1P2	0.145444	0.0165151	0.420275	-0.0222326	0.00836984
pseudo_11147	pseudo_transcript_0	0.030924	-0.0397181	0.350271	0.0183664	0.00836764
pseudo_2026	pseudo_transcript_0	0.367763	-0.0189778	0.49711	-0.0275597	0.00836567
GRAMD1C	P1P2	0.208112	0.0187399	0.656587	-0.0457719	0.00836289
pseudo_11656	pseudo_transcript_0	0.0122125	-0.0336697	0.574631	-0.0347453	0.0083601
pseudo_4896	pseudo_transcript_0	0.0573771	0.0175085	0.417155	0.022013	0.0083584
EMR2	P2	0.497557	-0.00505581	0.527461	-0.0300771	0.00835572
pseudo_17578	pseudo_transcript_0	0.0386203	0.0253911	0.354232	0.018538	0.00835532
pseudo_6582	pseudo_transcript_0	0.234502	-0.0739598	0.455584	0.0244694	0.00835461
pseudo_15245	pseudo_transcript_0	0.0873348	0.0251469	0.560581	0.0332336	0.00835366
pseudo_2102	pseudo_transcript_0	0.896055	-0.0463158	0.570277	0.0342304	0.00834929
pseudo_14908	pseudo_transcript_0	0.350794	0.0125907	0.422662	-0.0223109	0.00834445
COL6A3	P1P2	0.0671036	0.0213637	0.477547	0.0259921	0.00834304
pseudo_8333	pseudo_transcript_0	0.995405	-0.00397694	0.426245	0.0225174	0.00833911
KCNS2	P1P2	0.710907	-0.0057041	0.686665	-0.0510802	0.0083391
FAM71F2	P1P2	0.635284	0.00542212	0.803264	-0.0876463	0.00833882
MED11	P1P2	0.0184795	-0.16317	0.516398	0.0290529	0.00833863
pseudo_5891	pseudo_transcript_0	0.25516	-0.0112091	0.425955	0.0224962	0.00833788
ITPKA	P1P2	0.924948	0.0021837	0.334674	-0.0175394	0.00833784
pseudo_8110	pseudo_transcript_0	0.561248	0.0241373	0.427997	-0.0226219	0.00833752
pseudo_7413	pseudo_transcript_0	0.1294	0.0163744	0.42637	-0.0225207	0.00833746
DPF1	P1	0.117913	0.0262139	0.462841	-0.024901	0.00833108
SBNO1	P1P2	0.0708719	-0.0760991	0.410356	-0.0215321	0.00832945
pseudo_18270	pseudo_transcript_0	0.0407655	-0.0385295	0.487811	0.0267178	0.00832921
pseudo_12018	pseudo_transcript_0	0.730417	-0.00340304	0.631757	0.0417551	0.00832804
pseudo_17209	pseudo_transcript_0	0.426756	0.0143014	0.398039	-0.0208159	0.0083279
CD164	P1P2	0.196895	-0.00998009	0.56643	0.0337355	0.00832773
pseudo_4572	pseudo_transcript_0	0.152299	0.0213742	0.555344	-0.0325991	0.00832705
pseudo_14635	pseudo_transcript_0	0.0798931	-0.0483637	0.439455	0.0233175	0.00832633
pseudo_13696	pseudo_transcript_0	0.217783	0.015834	0.704651	-0.054763	0.0083254
pseudo_18625	pseudo_transcript_0	0.285839	-0.0219415	0.56391	0.0334624	0.00832512
TMEM38B	P1P2	0.275583	-0.0257901	0.586557	-0.0359302	0.00832466
pseudo_3335	pseudo_transcript_0	0.90048	-0.0241033	0.447651	-0.0238473	0.00832413
GPR182	P1P2	0.419375	-0.0235269	0.494066	0.0271824	0.00832368
APOA5	P1P2	0.530983	0.0281981	0.609614	-0.0387197	0.0083226
pseudo_6757	pseudo_transcript_0	0.257303	-0.0192149	0.428606	-0.0226127	0.00832014
TMPRSS3	P1P2	0.290606	-0.00423689	0.491465	0.0269677	0.00831974
SYT6	P1P2	0.311757	-0.0219073	0.223384	-0.0127796	0.00831882
pseudo_5200	pseudo_transcript_0	0.809437	-0.0153794	0.5208	0.0293506	0.00831587
GLYATL1	P2	0.470582	0.0105753	0.535035	-0.0306157	0.00831577
ERCC6L2	P1P2	0.469002	-0.010762	0.568593	0.0339115	0.00831505
STOX2	P2	0.0389042	-0.117369	0.467378	0.0251678	0.00831374
CDK2AP2	P1P2	0.791389	-0.00362647	0.49929	0.0275544	0.00831171
CRYGD	P1P2	0.149583	-0.0160467	0.416007	-0.0218163	0.00830983
UBP1	P1P2	0.533143	-0.0188598	0.464351	0.0249416	0.0083094
pseudo_15968	pseudo_transcript_0	0.682455	1.52191e-05	0.611032	0.0388376	0.00830878
pseudo_1206	pseudo_transcript_0	0.34576	-0.0184122	0.399422	0.020837	0.00830496
PRB2	P1P2	0.266883	0.0259679	0.343636	-0.0178977	0.00830276
pseudo_1427	pseudo_transcript_0	0.822927	0.00880602	0.747979	-0.0658361	0.00830263
FILIP1L	ENST00000331335.5	0.370939	-0.0203182	0.496674	0.0273144	0.00830162
OR4E2	ENST00000408935.1	0.514925	-0.000458288	0.492504	-0.0269868	0.00830087
pseudo_10508	pseudo_transcript_0	0.37033	-0.0112418	0.422662	0.022189	0.00829884
pseudo_6283	pseudo_transcript_0	0.48174	-0.011684	0.558922	-0.0328393	0.00829682
pseudo_9208	pseudo_transcript_0	0.360417	0.0123202	0.394296	-0.0205194	0.0082935
CDC45	P1P2	0.123425	-0.095584	0.5356	0.0305721	0.00828989
HIST1H2AC	P1P2	0.194904	0.0146636	0.563084	0.0332349	0.00828969
pseudo_4620	pseudo_transcript_0	0.742369	-0.00149494	0.40443	-0.0210817	0.00828841
SETD5	P1P2	0.911888	0.000640644	0.214725	-0.0124055	0.00828833
pseudo_13993	pseudo_transcript_0	0.141504	0.0195027	0.52773	0.0298504	0.00828612
GAREM	P1P2	0.654171	-0.0188825	0.789894	-0.080878	0.00828444
pseudo_11858	pseudo_transcript_0	0.451367	-0.0104133	0.461995	0.024698	0.00828279
pseudo_12766	pseudo_transcript_0	0.228263	-0.026134	0.362296	0.0187786	0.00828018
SMPD1	P1P2	0.5948	-0.0132795	0.50507	0.0279106	0.00827964
pseudo_3087	pseudo_transcript_0	0.496254	0.00581802	0.545128	0.0314204	0.00827933
GLYAT	P1P2	0.466041	0.0121329	0.648261	-0.0439784	0.00827894
NOP56	P1P2	0.0461652	-0.119001	0.248476	-0.013686	0.00827617
ZFP41	P1P2	0.271517	0.022965	0.535035	-0.0304674	0.00827547
SPATA25	P1P2	0.59423	-0.0050239	0.548696	-0.0317369	0.0082728
pseudo_13800	pseudo_transcript_0	0.849632	-0.00344873	0.622731	-0.0401967	0.00826844
TGIF2-C20orf24	ENST00000558530.1	0.363507	0.00359717	0.770901	-0.0731635	0.00826756
RASSF1	P2	0.522922	-0.0239294	0.408482	-0.0212614	0.008267
pseudo_16130	pseudo_transcript_0	0.730417	-0.0065584	0.512767	-0.0284984	0.00826683
CRHR2	P1P2	0.290982	0.00896816	0.577087	-0.0346242	0.00826683
pseudo_15958	pseudo_transcript_0	0.8508	-0.00174673	0.456067	0.024243	0.00826616
pseudo_786	pseudo_transcript_0	0.792127	-0.00218483	0.474956	-0.0255595	0.00826457
pseudo_15774	pseudo_transcript_0	0.0490722	-0.0249633	0.556698	0.0324847	0.00826347
TCFL5	P1P2	0.881297	-0.00187913	0.58727	0.0357445	0.00826277
pseudo_4564	pseudo_transcript_1	0.512008	0.00540069	0.523963	-0.0294359	0.00826265
pseudo_6232	pseudo_transcript_0	0.972479	-0.000658947	0.450162	0.0238368	0.00826258
pseudo_10389	pseudo_transcript_0	0.411548	-0.0205601	0.660237	-0.0458227	0.00826184
pseudo_17330	pseudo_transcript_0	0.230635	-0.0213811	0.555794	0.0323879	0.00826169
MRPL42	P1P2	0.000915844	-0.522363	0.84732	-0.114814	0.00826119
LENG8	P1P2	0.0375767	-0.0552485	0.474993	-0.0255514	0.00826109
HEBP1	P1P2	0.915804	-0.0110523	0.546499	0.0314689	0.00825777
pseudo_16315	pseudo_transcript_0	0.481805	0.00387814	0.75483	-0.0675952	0.00825681
pseudo_13332	pseudo_transcript_0	0.805686	-0.00408019	0.752359	0.0667935	0.00825402
pseudo_9316	pseudo_transcript_0	0.38356	-0.0181492	0.522286	-0.0292568	0.00825309
GRXCR2	ENST00000377976.1	0.513863	-0.0191778	0.480621	-0.0259343	0.00825222
ZNF45	P1P2	0.771178	-0.00676588	0.355964	0.0183956	0.00825213
FAM221A	P1P2	0.123826	0.0236222	0.494066	-0.0269483	0.00825199
EIF2S3	P1P2	0.94654	-0.0499566	0.642294	-0.0429164	0.00825139
CHGA	P1P2	0.23144	0.0144792	0.535578	0.0304274	0.0082512
SF3A2	P1	0.000560912	-0.279424	0.576524	-0.0344921	0.00824991
PDZD7	P1P2	0.397914	-0.0175318	0.607882	0.0381584	0.00824911
pseudo_9496	pseudo_transcript_0	0.394479	-0.005181	0.311652	-0.016291	0.00824861
pseudo_12777	pseudo_transcript_0	0.343994	0.0113112	0.489291	0.0265706	0.0082484
pseudo_17455	pseudo_transcript_0	0.333281	-0.0358816	0.658675	-0.0454798	0.00824679
pseudo_14455	pseudo_transcript_0	0.64497	0.0272132	0.877888	-0.145789	0.00824594
ATP5L2	ENST00000505920.1	0.960957	0.000646175	0.487318	-0.0264093	0.00824466
ASCL4	ENST00000342331.4	0.249565	-0.0139613	0.661364	-0.0458986	0.00824153
pseudo_10141	pseudo_transcript_0	0.18695	-0.0401818	0.503753	-0.0276751	0.00824115
pseudo_1784	pseudo_transcript_0	0.354359	0.00485922	0.491628	-0.0267237	0.00824063
NCAM2	P1P2	0.893645	-0.00146772	0.442488	0.0232618	0.00823695
pseudo_65	pseudo_transcript_0	0.61388	0.00169683	0.898256	-0.176746	0.00823637
pseudo_2049	pseudo_transcript_0	0.0551226	0.0186774	0.496272	0.0270669	0.00823591
pseudo_9188	pseudo_transcript_0	0.18695	-0.0225011	0.563362	0.0330471	0.00823574
OR6C68	ENST00000548615.1	0.0576377	0.0255621	0.550898	-0.0318004	0.00823405
pseudo_2574	pseudo_transcript_0	0.930178	-0.00281465	0.542938	-0.0310411	0.00823366
pseudo_16353	pseudo_transcript_0	0.638514	-0.00433883	0.583017	-0.0351346	0.00823269
pseudo_8254	pseudo_transcript_0	0.0566477	-0.0430804	0.650125	0.044023	0.00823243
NTMT1	P1P2	0.885843	0.00559851	0.394594	0.0203804	0.00823059
BCAT1	P1P2	0.64075	-0.0565325	0.526922	-0.0295769	0.00822988
MKS1	P1P2	0.342613	-0.0281815	0.362884	0.0186919	0.00822877
pseudo_14405	pseudo_transcript_0	0.00976484	0.0253244	0.48409	-0.0261166	0.00822865
ZNF583	P1P2	0.759876	0.00420269	0.496674	-0.0270735	0.0082284
pseudo_812	pseudo_transcript_0	0.287436	-0.0452269	0.429475	-0.0224157	0.00822798
OR8J3	ENST00000301529.1	0.673282	-0.00534335	0.475503	0.0254723	0.00822365
pseudo_12117	pseudo_transcript_0	0.398058	-0.00760665	0.486398	0.0262671	0.00822181
BRAP	P1P2	0.00560147	-0.0786204	0.514604	0.0284952	0.00822161
pseudo_15991	pseudo_transcript_0	0.155565	0.0196231	0.503306	0.0275728	0.00822131
pseudo_5137	pseudo_transcript_0	0.217629	-0.0299088	0.515403	0.0285567	0.00822014
pseudo_7199	pseudo_transcript_1	0.0902902	-0.031286	0.461341	0.0244661	0.00822007
pseudo_10793	pseudo_transcript_0	0.122875	0.0200471	0.65286	-0.0443794	0.00821817
pseudo_1484	pseudo_transcript_0	0.0451898	-0.0273096	0.70438	0.053995	0.00821765
pseudo_13461	pseudo_transcript_0	0.658631	0.00474822	0.546224	0.0312889	0.00821736
pseudo_15199	pseudo_transcript_0	0.822579	0.0017455	0.425751	0.0221559	0.00821641
pseudo_16387	pseudo_transcript_0	0.0347221	0.020801	0.464482	-0.0246667	0.00821479
OR3A3	ENST00000291231.1	0.103004	-0.0259507	0.360544	0.0185415	0.00821467
pseudo_8336	pseudo_transcript_0	0.271914	-0.00756726	0.607382	0.0379252	0.00821225
RHBDL2	P2	0.646471	0.00851007	0.581603	0.0348775	0.00820925
pseudo_4010	pseudo_transcript_0	0.354335	0.0125133	0.448678	0.0235833	0.00820854
pseudo_17879	pseudo_transcript_0	0.780763	-0.00699311	0.810083	-0.0897391	0.0082085
DPYSL2	P1P2	0.768034	0.00362227	0.40104	-0.0206812	0.00820658
pseudo_2697	pseudo_transcript_0	0.634852	0.000856354	0.585972	0.0353505	0.00820567
TOM1L1	P1P2	0.178441	-0.0533892	0.546499	0.0312645	0.00820414
RNF121	P1P2	0.326542	-0.0089983	0.565313	-0.0331158	0.00820313
TRPT1	P1P2	0.410799	-0.160847	0.516203	0.0285593	0.00820165
pseudo_3891	pseudo_transcript_0	0.909469	0.000979955	0.41317	-0.0213643	0.00820115
pseudo_12013	pseudo_transcript_0	0.227754	0.0127464	0.450292	0.0236643	0.0081998
pseudo_11711	pseudo_transcript_0	0.739701	0.00394526	0.650125	-0.0438414	0.00819847
FRMD7	P1P2	0.478972	-0.00052298	0.762713	0.0696871	0.00819791
EVC	P1P2	0.374469	-0.0888248	0.608459	-0.037987	0.00819639
DOC2A	P1	0.483583	0.00698524	0.487843	-0.0262871	0.00819422
pseudo_8137	pseudo_transcript_0	0.0438374	0.0354831	0.518075	-0.0286823	0.00819187
C22orf43	P1P2	0.637633	0.0048078	0.51354	-0.0283023	0.00819142
C20orf112	P1P2	0.00323865	0.0288322	0.329943	0.0170089	0.00819079
SRSF12	P1P2	0.698687	-0.0148389	0.512743	-0.0282251	0.00818811
pseudo_10263	pseudo_transcript_0	0.897225	0.00383796	0.471177	0.0250518	0.00818734
NHS	P1P2	0.144309	0.0224933	0.543211	0.0308914	0.00818718
PMP2	P1P2	0.918416	-0.00565618	0.716016	-0.0564302	0.00818674
pseudo_6417	pseudo_transcript_0	0.606235	0.00440317	0.45177	0.0237189	0.00818499
SYPL2	P1P2	0.849592	0.0104472	0.445434	0.0233046	0.00818496
pseudo_17104	pseudo_transcript_1	0.666052	0.00457231	0.271975	-0.0144742	0.00818472
OR5B17	ENST00000357377.3	0.85669	0.000511058	0.521012	0.0288982	0.00818259
pseudo_18141	pseudo_transcript_1	0.248019	0.0261285	0.469152	0.0248816	0.00817822
pseudo_63	pseudo_transcript_0	0.273495	0.0157018	0.447898	-0.0234353	0.00817472
pseudo_4586	pseudo_transcript_0	0.850754	-0.00694258	0.307358	0.0159454	0.00816973
FAM208B	P1P2	0.178973	-0.0555235	0.696399	0.0519866	0.00816927
TMIGD2	P1P2	0.579506	0.00580839	0.49563	-0.026795	0.00816824
SLC4A1	P1P2	0.416066	-0.0138193	0.378981	-0.0193839	0.00816802
