## Supplementary File 2 for "Integrating functional genomics and proteomics identifies Folate Carrier SLC19A1 as a predictor of pralatrexate sensitivity in T-cell lymphoma" (part 8 of 14)

### Sheet: Bortezomib (continued)
Gene	Promoter	Gamma Mann Whitney P-value	Gamma Phenotype Score	Rho Mann Whitney P-value	Rho Phenotype Score	Significance Score (-Log(P-val)*Absolute Value(Rho PhenotypeScore))
CHAT	P1	0.0348684	-0.0392352	0.639979	0.0421306	0.00816637
SERPINB10	P1P2	0.37006	-0.0185619	0.722803	0.0579184	0.00816532
pseudo_655	pseudo_transcript_0	0.144492	0.0075831	0.543739	-0.0308476	0.00816256
RUNDC1	P1P2	0.334567	-0.0844071	0.516203	-0.0284207	0.00816186
pseudo_10611	pseudo_transcript_0	0.643475	0.00939399	0.502423	-0.0273028	0.00816162
pseudo_16891	pseudo_transcript_0	0.994494	-0.000634086	0.455748	0.0239128	0.00816084
pseudo_16936	pseudo_transcript_0	0.743601	0.00958004	0.437566	0.022733	0.00816017
WFDC5	P1P2	0.263355	-0.0238103	0.463344	-0.0244194	0.00815844
IL20RB	P1P2	0.939338	-0.00942433	0.767749	-0.0710604	0.00815637
KRTAP1-3	P1P2	0.910584	0.00338127	0.577087	-0.0341562	0.00815507
pseudo_1269	pseudo_transcript_0	0.838325	-0.000644489	0.546224	-0.0310489	0.00815433
LSMEM2	P1P2	0.479483	0.00655824	0.381894	0.0194891	0.00814756
pseudo_442	pseudo_transcript_0	0.194763	-0.0176912	0.627347	-0.0402304	0.00814632
SIPA1L2	P1P2	0.534766	0.00859444	0.525845	-0.0291781	0.00814485
pseudo_6658	pseudo_transcript_0	0.459734	0.00934997	0.877197	-0.143123	0.00814416
SLC25A36	P1P2	0.418428	-0.0485885	0.559192	0.0322609	0.00814389
CYP4F3	P1P2	0.649124	-0.00671078	0.34271	0.0175079	0.00814247
pseudo_10518	pseudo_transcript_0	0.260822	0.0199145	0.487011	-0.026055	0.00814118
pseudo_1337	pseudo_transcript_0	0.977957	0.00161784	0.895306	-0.169484	0.00814003
pseudo_5303	pseudo_transcript_0	0.921389	-0.0213394	0.750942	0.0654239	0.00813833
LY6K	P1P2	0.314915	0.0143415	0.553104	0.0316238	0.00813344
pseudo_2394	pseudo_transcript_0	0.196157	0.0241767	0.478915	-0.0254369	0.00813324
pseudo_13939	pseudo_transcript_0	0.970192	-0.000192575	0.411362	0.0210805	0.00813234
EPHB6	P1P2	0.261253	-0.0297506	0.629396	-0.0404441	0.00813234
pseudo_4115	pseudo_transcript_0	0.575852	0.00593635	0.521816	-0.0287881	0.00813215
C16orf96	P1P2	0.836718	0.0109711	0.745168	-0.0636477	0.00813073
pseudo_14051	pseudo_transcript_0	0.530753	-0.000262546	0.518992	0.0285449	0.0081307
FAM114A1	P1P2	0.974731	-0.000566583	0.574273	-0.0337459	0.00812874
SHPRH	P1P2	0.181917	-0.0788372	0.409887	-0.0209862	0.0081287
MIER1	P1	0.586847	0.0173951	0.355105	0.0180771	0.00812823
pseudo_8778	pseudo_transcript_0	0.63969	0.00399498	0.493805	0.0265182	0.00812636
pseudo_252	pseudo_transcript_0	0.683217	-0.00363534	0.418973	0.0215074	0.0081258
pseudo_13645	pseudo_transcript_0	0.984217	0.00177523	0.56391	-0.0326587	0.00812516
GIMAP1	ENST00000307194.5	0.913193	0.00202063	0.526383	-0.0291538	0.00812509
GIMAP1-GIMAP5	NM_001199577	0.913193	0.00202063	0.526383	-0.0291538	0.00812509
PDCD2L	P1P2	0.0721298	-0.0437239	0.551513	0.0314338	0.00812388
TM9SF4	P1P2	0.859275	-0.0268962	0.663159	0.0455412	0.00812377
pseudo_8108	pseudo_transcript_0	0.0916471	-0.0203283	0.511758	0.0279186	0.00812252
pseudo_4912	pseudo_transcript_0	0.778425	0.00139783	0.423851	0.0217871	0.00812195
pseudo_15576	pseudo_transcript_0	0.683409	-0.00172037	0.615608	-0.0385433	0.00812092
pseudo_7428	pseudo_transcript_0	0.194049	-0.0174495	0.574866	-0.0337694	0.00811929
ZNF331	P2	0.915151	0.00971104	0.444451	-0.0230527	0.00811862
SRF	P1P2	0.894947	-0.00692598	0.556144	-0.0318608	0.00811855
pseudo_7240	pseudo_transcript_0	0.287053	0.0117461	0.584433	0.034783	0.00811365
DGAT2L6	P1P2	0.981293	0.0095196	0.441509	0.0228405	0.00810975
SYCP2	P1P2	0.76994	-0.0468332	0.67156	0.0468873	0.00810752
pseudo_14293	pseudo_transcript_0	0.579657	0.0102986	0.664459	0.0456634	0.00810671
pseudo_7849	pseudo_transcript_0	0.863777	-0.0105488	0.744154	0.0631578	0.0081055
POTEF	P1P2	0.234017	0.0214242	0.508238	0.0275758	0.00810543
pseudo_12381	pseudo_transcript_0	0.269651	0.0314908	0.553407	0.03154	0.00810437
pseudo_9956	pseudo_transcript_0	0.028436	0.0287002	0.480052	-0.0254234	0.00810274
ADAMTSL3	P1P2	0.20325	0.0196188	0.659571	-0.0448306	0.00810263
pseudo_12561	pseudo_transcript_0	0.21318	0.0158545	0.497981	0.0267587	0.00810219
PRSS42	ENST00000429665.1	0.521852	-0.0251109	0.543211	-0.0305705	0.00810213
C10orf67	P1P2	0.759876	0.00129531	0.875454	-0.140254	0.00810197
pseudo_16613	pseudo_transcript_0	0.0845458	-0.0307047	0.564201	0.032592	0.00810125
RBKS	P1P2	0.0760282	-0.0615388	0.541025	-0.030366	0.00810112
HEY1	P1P2	0.12183	-0.0377056	0.58727	0.0350443	0.00810091
SPRYD4	P1P2	0.324922	0.0138945	0.330763	0.0168598	0.00810085
OR2S2	ENST00000341959.2	0.61837	0.00142267	0.396429	-0.0201549	0.00809892
pseudo_18813	pseudo_transcript_0	0.413385	-0.0116268	0.531961	0.0295218	0.0080925
ETFB	P2	0.0286066	0.0276004	0.586702	-0.0349432	0.00809222
pseudo_8264	pseudo_transcript_0	0.0597304	-0.0236667	0.413985	0.0211241	0.00809085
ELK3	P1P2	0.525602	0.0108084	0.550898	0.0312455	0.00809038
HES7	P1P2	0.400214	0.0116833	0.606729	-0.0372624	0.00808615
pseudo_3686	pseudo_transcript_0	0.645817	0.00636936	0.534386	-0.0297111	0.00808573
CDKL4	ENST00000378803.1,ENST00000395035.3	0.138302	0.0210549	0.466872	-0.0244388	0.0080844
pseudo_1394	pseudo_transcript_0	0.310575	0.0247502	0.517587	-0.0282543	0.00808119
pseudo_15830	pseudo_transcript_0	0.821295	0.00247549	0.435934	-0.02241	0.00808059
pseudo_2174	pseudo_transcript_0	0.867374	-0.0196144	0.57644	-0.0337718	0.00807978
TCEAL2	P2	0.145216	0.0220396	0.364627	-0.0184404	0.0080797
pseudo_5769	pseudo_transcript_0	0.359644	-0.0333162	0.549488	0.0310704	0.00807958
pseudo_93	pseudo_transcript_0	0.172272	-0.0205693	0.522319	0.028643	0.00807918
pseudo_12767	pseudo_transcript_0	0.263414	0.0178592	0.480639	0.0253872	0.00807771
UNC5A	P1P2	0.943921	-0.00159344	0.345742	0.0175109	0.00807685
pseudo_2462	pseudo_transcript_0	0.336166	0.0124365	0.390712	0.0197864	0.00807569
pseudo_12831	pseudo_transcript_0	0.507931	0.00619851	0.462532	-0.0241162	0.0080755
pseudo_16744	pseudo_transcript_0	0.77506	0.00283965	0.573259	-0.0334178	0.0080754
PHPT1	P1P2	0.806921	-0.0653632	0.534492	-0.0296811	0.008075
pseudo_598	pseudo_transcript_0	0.240537	0.0195292	0.569709	0.0330334	0.0080716
pseudo_15701	pseudo_transcript_0	0.0333765	0.0226498	0.419586	-0.0213991	0.00807129
MFF	P1P2	0.0047916	-0.0580653	0.747042	0.0637239	0.00807096
pseudo_5529	pseudo_transcript_0	0.964236	0.0138776	0.642636	-0.0420283	0.0080709
MAGEL2	P1P2	0.659524	0.0064566	0.442978	0.0228237	0.00807086
pseudo_7320	pseudo_transcript_0	0.182015	-0.0213448	0.575181	-0.0335998	0.00807051
ZNF883	P1P2	0.530443	-0.0190034	0.505597	0.0272462	0.00807019
BASP1	P1P2	0.493913	-0.0160531	0.545402	0.0306517	0.00807008
pseudo_624	pseudo_transcript_0	0.517241	0.00281134	0.663732	-0.0453346	0.0080699
pseudo_12033	pseudo_transcript_0	0.825888	0.00183242	0.445193	0.0229602	0.0080694
C18orf21	P1P2	0.135695	-0.0959931	0.50507	0.027199	0.00806855
pseudo_15737	pseudo_transcript_0	0.342105	0.00675041	0.47573	0.0250014	0.00806643
pseudo_3156	pseudo_transcript_0	0.212673	0.0160518	0.816525	-0.0916068	0.00806419
MOB3A	P2	0.649124	0.00435574	0.555837	-0.0316099	0.00806218
pseudo_2924	pseudo_transcript_0	0.741825	-0.00658426	0.444558	0.0228945	0.0080605
pseudo_17309	pseudo_transcript_0	0.0551226	0.0226203	0.451572	0.0233439	0.00806002
pseudo_17802	pseudo_transcript_0	0.439328	-0.006292	0.57833	0.0338862	0.00805895
pseudo_2336	pseudo_transcript_0	0.167675	0.0147677	0.565034	-0.0324935	0.00805595
TEX29	P1P2	0.184353	0.0221376	0.53395	-0.0295622	0.00805568
pseudo_15713	pseudo_transcript_1	0.359698	0.00902007	0.802198	-0.0841553	0.00805524
OR13C9	ENST00000259362.1	0.165531	-0.0153085	0.588407	0.03497	0.00805436
ZC3H14	P1P2	0.683522	0.00697878	0.481134	0.0253491	0.00805426
CENPN	P1P2	0.0197139	-0.0945173	0.513697	-0.0278398	0.00805386
NFE2L2	P2	0.57838	-0.00816074	0.461334	0.0239679	0.00805285
pseudo_7654	pseudo_transcript_0	0.492778	-0.0356694	0.455399	0.0235678	0.00805093
UBA7	P1	0.07441	0.0333821	0.415062	-0.0210749	0.00804823
pseudo_6926	pseudo_transcript_0	0.429812	-0.0215807	0.479382	-0.0252029	0.00804773
ACSL4	P1P2	0.57053	0.014019	0.51567	0.0279674	0.00804421
CLDN16	P1P2	0.861214	-0.0155443	0.699146	-0.0517512	0.0080438
GLG1	P1P2	0.169584	0.00847324	0.60155	-0.0364334	0.00804188
HRC	P1P2	0.441989	-0.00479459	0.486284	0.025681	0.00804098
pseudo_18269	pseudo_transcript_0	0.111575	0.0208528	0.509561	-0.0274601	0.00804044
ZNF799	P1P2	0.379802	-0.0171245	0.745792	0.0631178	0.00804009
TMX1	P1P2	0.00501745	-0.0630079	0.692134	0.0503048	0.00803919
DECR2	P1P2	0.567739	0.0201774	0.508767	0.0273767	0.00803455
TECPR1	P1P2	0.894947	0.0209398	0.655991	-0.0438792	0.00803439
FRG2C	P1P2	0.364377	-0.00456777	0.525307	0.0287345	0.00803379
pseudo_636	pseudo_transcript_0	0.275568	0.0128836	0.737543	-0.0607541	0.00803248
pseudo_8085	pseudo_transcript_0	0.747454	0.00336889	0.471013	-0.0245482	0.00802645
pseudo_3171	pseudo_transcript_0	0.767091	-0.00348791	0.295754	-0.01517	0.00802599
pseudo_15849	pseudo_transcript_0	0.807725	0.00559584	0.435934	0.0222576	0.00802562
pseudo_1067	pseudo_transcript_1	0.801112	0.00509945	0.5017	0.0267899	0.00802506
pseudo_16858	pseudo_transcript_0	0.76873	-0.0159912	0.800465	-0.0830029	0.00802286
pseudo_4869	pseudo_transcript_0	0.808438	-0.00472906	0.528938	0.0290036	0.00802226
pseudo_8611	pseudo_transcript_0	0.166533	-0.0262381	0.781456	-0.074904	0.0080219
PDZD2	P1P2	0.962924	-0.000231751	0.49563	-0.0263123	0.00802111
pseudo_4874	pseudo_transcript_0	0.420513	0.00473703	0.828009	-0.0978576	0.00802091
pseudo_7003	pseudo_transcript_0	0.0541528	0.0182449	0.447101	0.0229431	0.00802077
pseudo_11272	pseudo_transcript_0	0.347381	0.00310666	0.633415	0.0404368	0.00801909
LFNG	P1P2	0.750497	-0.0147834	0.676983	0.0473281	0.00801844
pseudo_14600	pseudo_transcript_0	0.623889	-0.00406615	0.568945	0.0327365	0.00801814
NLRP9	ENST00000332836.2	0.477441	-0.00813676	0.427445	0.0217216	0.00801788
pseudo_16951	pseudo_transcript_0	0.894621	-0.014353	0.483448	-0.0254004	0.00801764
TPD52L1	P1P2	0.628262	0.0180012	0.42218	0.0214078	0.00801727
pseudo_1891	pseudo_transcript_0	0.909531	-0.00277783	0.747131	-0.0633255	0.00801722
GRM7	P2	0.300097	0.00871615	0.257851	0.0136179	0.00801589
CCDC110	P1P2	0.176327	0.0207377	0.531782	-0.0292224	0.00801471
RGPD6	ENST00000329516.3	0.18458	-0.0133226	0.754692	-0.0655619	0.00801366
MZT2A	P1P2	0.582839	-0.0639629	0.471939	-0.0245718	0.00801323
BCAT2	P1P2	0.43373	0.0174294	0.611927	-0.0375655	0.00801273
LMOD3	P1P2	0.732469	0.000394287	0.597536	0.0358293	0.00801272
pseudo_8844	pseudo_transcript_0	0.270521	0.0192748	0.567978	0.0326146	0.00801239
pseudo_11832	pseudo_transcript_0	0.43288	0.00694696	0.441391	0.0225569	0.00801166
EMB	P1P2	0.771178	-0.0671456	0.496152	0.0263192	0.0080112
BOD1	P1P2	0.238903	-0.00430394	0.650338	-0.0428707	0.00801085
pseudo_14577	pseudo_transcript_0	0.606534	-0.0106602	0.629689	0.0398732	0.00800949
ZBTB33	P1P2	0.160569	-0.0815735	0.565313	-0.0323302	0.00800855
C2orf82	P2	0.0530341	-0.0206187	0.493357	0.0260972	0.00800762
pseudo_2870	pseudo_transcript_0	0.224616	0.0108155	0.659272	0.0442476	0.00800595
TMEM194B	P1P2	0.00743416	-0.029227	0.500338	-0.0266185	0.00800514
pseudo_8589	pseudo_transcript_0	0.343707	-0.0155858	0.694579	-0.0505501	0.00800098
IRGQ	P1P2	0.922335	0.0088668	0.628811	-0.0397052	0.0079998
pseudo_12676	pseudo_transcript_0	0.517241	0.0119058	0.420724	-0.0212754	0.00799962
pseudo_14676	pseudo_transcript_0	0.699823	0.00909186	0.655554	0.0436136	0.00799835
pseudo_9661	pseudo_transcript_0	0.437697	0.00721902	0.40978	-0.0206427	0.00799801
OTOG	P1P2	0.94785	-0.00471422	0.519406	0.0281107	0.00799728
BAZ1B	P1P2	0.545102	0.00479089	0.667954	-0.0456297	0.00799675
TFB1M	P1P2	0.00028492	-0.257139	0.720732	-0.056219	0.00799582
PSMB11	P1P2	0.179505	-0.0609174	0.502964	-0.0267843	0.00799412
TRIM45	P1P2	0.457279	-0.00186934	0.528539	0.0288674	0.00799403
BRPF3	P1P2	0.404375	-0.0124055	0.548146	0.0306138	0.00799338
DPH7	P1P2	0.34597	-0.0205224	0.39873	0.020015	0.00799242
pseudo_10555	pseudo_transcript_0	0.951788	-0.0269569	0.377123	-0.0188715	0.00799239
QTRTD1	P1P2	0.279852	-0.0371	0.650041	-0.0427219	0.00799151
CDHR5	P1P2	0.432282	-0.0117144	0.627055	0.0394256	0.00799136
pseudo_7699	pseudo_transcript_0	0.142173	0.0314027	0.886193	-0.152295	0.00799119
pseudo_6936	pseudo_transcript_0	0.72952	0.00601234	0.495905	-0.0262328	0.00799055
HSFX1	ENST00000370416.4	0.267237	0.0132039	0.441509	0.0225034	0.00799009
HSFX2	ENST00000524178.1	0.267237	0.0132039	0.441509	0.0225034	0.00799009
CORT	P1P2	0.271876	-0.0156062	0.655991	0.0436364	0.00798993
SLC16A5	P1P2	0.836718	-0.0640327	0.675777	0.0469319	0.00798767
pseudo_4037	pseudo_transcript_0	0.675987	-0.0045377	0.380324	0.0190244	0.00798734
PPAT	P1P2	0.331844	-0.102125	0.455748	0.0234035	0.00798703
pseudo_11010	pseudo_transcript_0	0.258342	0.019176	0.429441	0.0217531	0.00798547
pseudo_5992	pseudo_transcript_0	0.439526	0.0114669	0.792459	-0.0790378	0.00798465
PLEKHH2	P1P2	0.644699	-0.0241468	0.518872	-0.0280152	0.00798265
pseudo_14258	pseudo_transcript_0	0.324564	-0.00848027	0.456067	-0.0234101	0.00798217
pseudo_10766	pseudo_transcript_0	0.0261736	-0.0547195	0.570533	-0.0327512	0.00798212
PDXP	P1P2	0.0360183	0.0303692	0.429851	-0.0217628	0.00798001
PLCB4	P1P2	0.801549	0.000247821	0.560303	-0.0317189	0.00797974
pseudo_12886	pseudo_transcript_1	0.0845704	-0.0180476	0.361732	-0.0180677	0.00797891
pseudo_4042	pseudo_transcript_0	0.520434	-0.0104704	0.557695	0.0314575	0.00797772
CKAP5	P1	0.000570546	-0.263822	0.491984	0.0258934	0.00797644
pseudo_5949	pseudo_transcript_0	0.566783	-0.00543684	0.422354	0.0213067	0.00797559
pseudo_524	pseudo_transcript_0	0.460023	-0.0127674	0.333849	0.0167318	0.00797186
NEK1	P1P2	0.0822088	-0.0317054	0.469909	-0.0242981	0.00796945
pseudo_12081	pseudo_transcript_0	0.224185	0.0199864	0.528307	-0.0287557	0.00796859
TROVE2	P1P2	0.470835	-0.00328547	0.902176	-0.178225	0.00796821
pseudo_2236	pseudo_transcript_0	0.757628	-0.012411	0.57258	0.0328984	0.00796679
GRIP2	P1P2	0.257777	-0.0193647	0.426485	0.0215216	0.00796506
SLC25A21	P1P2	0.773696	-0.0112435	0.527461	0.0286706	0.00796497
pseudo_16119	pseudo_transcript_0	0.157217	0.0204598	0.653873	-0.043164	0.00796404
ABCC2	P1P2	0.488992	-0.0060118	0.859876	-0.121468	0.007964
MYH8	P1P2	0.253337	-0.0154606	0.501543	0.0265733	0.00796379
pseudo_4944	pseudo_transcript_0	0.0598325	0.0206886	0.428365	0.0216284	0.00796328
pseudo_12533	pseudo_transcript_0	0.524554	-0.0117447	0.624329	0.0389183	0.00796216
pseudo_3100	pseudo_transcript_0	0.465729	-0.0131383	0.530828	0.02894	0.00795984
pseudo_2324	pseudo_transcript_0	0.379679	0.0142776	0.52861	-0.0287461	0.00795878
PRAMEF12	ENST00000357726.4	0.999015	-0.00384149	0.470416	-0.0242983	0.00795815
INSIG2	P1P2	0.788855	-0.0105814	0.778483	0.073169	0.0079572
pseudo_254	pseudo_transcript_0	0.0469126	0.0337856	0.52287	0.0282466	0.00795442
pseudo_18028	pseudo_transcript_0	0.313921	0.00691682	0.609616	-0.0369965	0.00795215
BTNL8	P1P2	0.681711	-0.0113541	0.375638	0.0187006	0.00795207
SCNN1A	P1P2	0.0174802	0.0404367	0.595248	-0.035295	0.00795204
DNAH8	P2	0.272235	-0.018448	0.453345	0.0231281	0.00794617
pseudo_4562	pseudo_transcript_0	0.432403	-0.0117978	0.425859	0.021427	0.00794371
TXNRD3NB	ENST00000383572.2	0.352749	-0.00955984	0.301699	0.0152613	0.00794238
pseudo_3796	pseudo_transcript_0	0.615763	-0.00239769	0.465106	-0.023884	0.00794018
CST1	P1P2	0.840576	-0.00734936	0.614244	0.0375109	0.00793953
pseudo_8876	pseudo_transcript_0	0.149234	0.0294282	0.674571	-0.0464278	0.00793787
pseudo_6790	pseudo_transcript_0	0.220889	0.0130376	0.449641	0.022866	0.00793756
pseudo_2417	pseudo_transcript_0	0.0500742	0.0310092	0.614241	-0.0374958	0.00793639
ORAI3	P1P2	0.829656	-0.00521227	0.543211	-0.0299358	0.00793391
SETD9	P1P2	0.0591704	0.0217653	0.536665	0.0293513	0.00793356
FBXO36	P1P2	0.58628	-0.00617233	0.444942	0.0225564	0.007933
TGFBR2	P1P2	0.0284872	0.0192083	0.419799	0.0210433	0.00793244
GPR156	P1P2	0.675085	0.00376593	0.553104	-0.0308416	0.00793225
SPATS2L	P1P2	0.0721659	0.023505	0.502964	0.0265708	0.0079304
pseudo_7953	pseudo_transcript_0	0.69291	-0.00866298	0.449627	0.0228431	0.00792992
FHL5	P1P2	0.629722	0.00572003	0.504017	-0.0266481	0.00792928
DNAJC25	P1P2	0.679901	-0.00741845	0.479082	0.0248041	0.00792715
DNAJC25-GNG10	P1P2	0.679901	-0.00741845	0.479082	0.0248041	0.00792715
pseudo_6914	pseudo_transcript_0	0.708184	0.006633	0.450866	0.022913	0.0079268
PAK6	P2	0.558852	-0.0105254	0.600976	0.0358426	0.00792634
PRRX2	P1P2	0.522922	-0.0032522	0.542664	0.0298551	0.0079256
B4GALT3	P1P2	0.726286	-0.0170509	0.752045	-0.0640255	0.00792353
pseudo_5575	pseudo_transcript_0	0.846637	-0.00788115	0.509876	-0.0270854	0.00792343
pseudo_17749	pseudo_transcript_0	0.615185	0.00631603	0.637326	0.0405003	0.00792341
pseudo_13999	pseudo_transcript_0	0.97908	0.00192105	0.461902	-0.0236172	0.00792241
pseudo_14903	pseudo_transcript_0	0.341985	-0.0287931	0.372756	-0.0184788	0.00791957
pseudo_2804	pseudo_transcript_0	0.42652	-0.0542982	0.417763	0.0208893	0.00791852
S100A13	P1P2	0.860567	0.000498236	0.555867	-0.0310287	0.00791323
pseudo_7951	pseudo_transcript_0	0.77794	0.00206403	0.480065	-0.0248262	0.0079121
pseudo_1611	pseudo_transcript_0	0.211929	0.0303313	0.55731	-0.0311527	0.00790976
FBXO10	P1P2	0.214575	0.0161927	0.526383	0.028378	0.00790888
CD180	P1P2	0.311757	-0.0210106	0.534492	-0.0290677	0.00790811
CBWD1	ENST00000356521.4	0.213362	-0.00745061	0.716632	-0.0546379	0.00790632
USP46	P1P2	0.586847	-0.00769043	0.36419	0.0180198	0.00790479
STOML2	P1P2	0.000382134	-0.0895055	0.33323	0.0165557	0.0079013
TRIM65	P1P2	0.580632	-0.0112417	0.381894	-0.0188998	0.00790121
CABP7	P1P2	0.0741431	-0.0182668	0.517803	0.0276354	0.00789917
TRIM32	P1P2	0.647653	0.00562352	0.648261	0.0419606	0.00789909
ZNF423	ENST00000561648.1	0.737738	-0.00421838	0.462841	0.0236067	0.00789806
KCNH1	P1P2	0.894296	0.0145872	0.610192	-0.0368081	0.00789657
pseudo_1363	pseudo_transcript_0	0.190091	-0.0174395	0.56323	-0.03167	0.00789578
pseudo_3786	pseudo_transcript_0	0.608448	-0.0115894	0.640741	0.0408412	0.00789532
ZSWIM5	P1P2	0.655954	-0.00175924	0.483706	-0.0250299	0.00789489
pseudo_145	pseudo_transcript_1	0.235084	-0.0136181	0.409256	-0.0203448	0.00789388
DYNLRB2	P1P2	0.97908	0.000899366	0.560798	0.0314234	0.00789333
pseudo_5550	pseudo_transcript_0	0.978224	-0.0325221	0.678177	0.0467941	0.00789215
KLHL18	P1P2	0.930295	0.0282111	0.680206	-0.0471524	0.0078914
pseudo_6818	pseudo_transcript_0	0.119923	0.0241445	0.574593	0.0327896	0.00789049
pseudo_10943	pseudo_transcript_0	0.718082	-0.00324219	0.803167	-0.0828884	0.00789049
SFT2D2	P1P2	0.106575	0.0174936	0.471431	0.0241602	0.00789029
pseudo_9601	pseudo_transcript_0	0.863162	-0.0101936	0.530802	-0.0286809	0.0078892
pseudo_17058	pseudo_transcript_0	0.651502	-0.00301752	0.387532	-0.0191618	0.00788878
pseudo_8556	pseudo_transcript_0	0.143667	0.0191286	0.636098	-0.0401448	0.00788749
pseudo_1907	pseudo_transcript_0	0.299645	0.014195	0.4202	-0.0209456	0.00788695
DOK2	P1P2	0.198614	-0.0202452	0.545402	0.0299519	0.00788585
pseudo_7330	pseudo_transcript_0	0.689839	-0.0072808	0.527871	-0.0284179	0.00788516
pseudo_18426	pseudo_transcript_0	0.431559	0.0169791	0.567826	-0.0320762	0.00788383
pseudo_3241	pseudo_transcript_0	0.467048	0.00822197	0.540752	0.0295257	0.00788342
pseudo_8037	pseudo_transcript_0	0.309401	-0.0157971	0.338407	0.0167499	0.00788186
pseudo_14557	pseudo_transcript_0	0.880973	-0.00678298	0.845966	-0.108484	0.00788105
pseudo_4822	pseudo_transcript_0	0.405999	-0.0128168	0.406381	0.0201527	0.00788104
SFT2D3	P1P2	0.626511	0.00657878	0.466367	0.0237893	0.00788072
pseudo_1245	pseudo_transcript_0	0.0572797	0.0175387	0.454137	-0.0229861	0.00787992
pseudo_18679	pseudo_transcript_0	0.133658	-0.0431458	0.648558	0.0418945	0.00787832
NOXRED1	P1P2	0.325732	0.0166841	0.415062	-0.0206296	0.00787819
pseudo_12402	pseudo_transcript_0	0.879743	0.0325808	0.615829	-0.0374009	0.00787437
pseudo_14337	pseudo_transcript_0	0.781024	0.00802069	0.338531	-0.0167379	0.00787354
pseudo_169	pseudo_transcript_0	0.366369	0.0158349	0.441707	-0.0221785	0.00787037
pseudo_6915	pseudo_transcript_0	0.721454	-0.0130463	0.578411	0.0330981	0.00786953
pseudo_9473	pseudo_transcript_0	0.559959	0.00872757	0.464099	-0.0236034	0.00786913
pseudo_4317	pseudo_transcript_0	0.272053	-0.0225109	0.29879	-0.0149987	0.00786883
SFXN3	P2	0.115611	0.0168788	0.529079	-0.0284423	0.00786372
pseudo_5103	pseudo_transcript_1	0.0440768	0.0565878	0.765495	-0.0677386	0.00786158
pseudo_13010	pseudo_transcript_0	0.86714	-0.00282149	0.474001	-0.0242432	0.00786014
pseudo_1691	pseudo_transcript_0	0.587551	0.011246	0.493357	-0.0256153	0.00785978
MTBP	P1P2	0.00518651	-0.147312	0.460833	0.0233589	0.00785927
PPIB	P1P2	0.656251	-0.00373859	0.817333	0.089711	0.00785878
pseudo_7833	pseudo_transcript_0	0.787127	0.00243422	0.472071	0.0241071	0.00785874
pseudo_4969	pseudo_transcript_0	0.504213	0.00574578	0.717545	-0.054515	0.00785836
MAP3K9	P1P2	0.10429	0.014507	0.399894	0.0197405	0.00785781
pseudo_14451	pseudo_transcript_0	0.975411	-0.00251078	0.656899	0.0430524	0.00785713
pseudo_12246	pseudo_transcript_0	0.124633	-0.0377843	0.555218	0.0307471	0.007857
pseudo_1938	pseudo_transcript_0	1	-0.00028947	0.454078	-0.0229128	0.00785609
KRT2	P1P2	0.47337	-0.0104248	0.27114	0.0138592	0.00785549
HUS1	P1P2	0.017755	-0.0768621	0.542664	-0.0295894	0.00785507
pseudo_16100	pseudo_transcript_0	0.689876	-0.0096575	0.513806	-0.0271607	0.0078549
pseudo_9355	pseudo_transcript_0	0.931159	-0.000929356	0.710172	-0.0528455	0.00785478
pseudo_11009	pseudo_transcript_0	0.0751656	0.0203039	0.336776	0.0166182	0.00785476
pseudo_13272	pseudo_transcript_0	0.0963032	0.0182769	0.495105	-0.0257177	0.00785168
pseudo_2274	pseudo_transcript_0	0.0347622	0.0398566	0.455086	-0.0229588	0.00784977
SLX4	P1P2	0.392427	-0.0749991	0.892385	-0.15874	0.00784931
pseudo_7017	pseudo_transcript_0	0.820322	-0.0113798	0.523451	-0.0279171	0.00784817
pseudo_4106	pseudo_transcript_0	0.609912	-0.0109198	0.308216	0.0153525	0.00784738
MBOAT2	P1P2	0.867683	-0.0579255	0.496152	0.0257761	0.00784587
pseudo_14255	pseudo_transcript_0	0.557469	0.0113564	0.547322	0.0299731	0.00784565
ELF3	P1P2	0.833506	-0.0128202	0.784817	0.0745432	0.00784432
pseudo_8200	pseudo_transcript_0	0.172542	-0.0282938	0.343846	0.016917	0.00784333
ECHDC2	P1P2	0.614896	0.0029157	0.565871	-0.0317158	0.00784276
TCTEX1D2	P1P2	0.680504	-0.0030181	0.533408	-0.0287319	0.00784211
pseudo_4410	pseudo_transcript_0	0.608335	0.0192563	0.467767	0.0237641	0.00784146
pseudo_2626	pseudo_transcript_0	0.457051	0.00955584	0.601079	-0.0354704	0.00784138
VPS52	P1P2	0.549484	-0.0205588	0.51354	0.0270924	0.00784123
CPB2	P1P2	0.764893	-0.00883217	0.639389	-0.0403628	0.00783986
pseudo_7790	pseudo_transcript_0	0.626129	-0.0105955	0.382065	0.0187616	0.00783977
pseudo_5258	pseudo_transcript_0	0.410078	-0.0534609	0.52287	0.0278273	0.00783636
pseudo_14210	pseudo_transcript_0	0.0744924	0.0297541	0.337109	0.0165944	0.00783636
pseudo_5907	pseudo_transcript_0	0.221708	-0.0307327	0.482193	-0.0247369	0.00783613
pseudo_15369	pseudo_transcript_0	0.016697	-0.0515612	0.480877	0.0246427	0.00783552
CHD1	P1P2	0.709069	0.00195842	0.400577	-0.0197178	0.00783416
pseudo_11704	pseudo_transcript_0	0.045615	0.0201383	0.51399	0.0270999	0.00783309
ZFP14	P1P2	0.651205	0.00444897	0.441998	0.022091	0.00783303
pseudo_283	pseudo_transcript_0	0.547282	0.00630917	0.518089	-0.0274201	0.00783106
DPP10	P1P2	0.769487	0.00392537	0.669619	-0.0449438	0.00782796
SGCZ	P1P2	0.919069	-0.0048505	0.437116	0.0217798	0.00782773
GPR123	P1P2	0.698687	-0.00446933	0.619471	-0.0376281	0.00782585
ETNK2	P1P2	0.137865	0.0251214	0.471939	0.0239967	0.00782568
pseudo_9256	pseudo_transcript_0	0.438821	-0.0139853	0.624425	-0.0382626	0.00782546
pseudo_7581	pseudo_transcript_0	0.345648	-0.0494662	0.726227	0.0563201	0.0078244
TM4SF4	P1P2	0.863153	-0.00557957	0.569225	0.0319694	0.00782342
LRP1	P1P2	0.245863	-0.048749	0.577087	0.032767	0.00782341
pseudo_6363	pseudo_transcript_0	0.838968	-0.00731469	0.570065	0.032046	0.00782164
CNIH2	P1	0.712133	-0.0281793	0.420751	-0.0207964	0.00781892
pseudo_7247	pseudo_transcript_0	0.169113	-0.0173932	0.35842	0.0175439	0.00781772
AASS	P1P2	0.883245	-0.00135675	0.690309	0.0485571	0.00781557
pseudo_7541	pseudo_transcript_0	0.0633195	0.0391481	0.862527	-0.121666	0.00781425
RPSA	P1P2	0.00845999	-0.22691	0.639653	0.0402634	0.00781335
SPNS3	P1P2	0.596511	0.00762574	0.291393	0.0145861	0.00781113
pseudo_16695	pseudo_transcript_0	0.91099	-0.00493491	0.547206	-0.0298292	0.00781074
F12	P2	0.247205	-0.0442284	0.345742	-0.0169316	0.00780968
pseudo_1460	pseudo_transcript_0	0.626781	-0.018613	0.527129	0.0280725	0.00780649
MYEOV	P1P2	0.885843	0.00318451	0.624133	-0.0381262	0.00780531
pseudo_15307	pseudo_transcript_0	0.622873	-0.000807988	0.466971	0.0235957	0.00780334
pseudo_17109	pseudo_transcript_0	0.264988	-0.0149539	0.474348	0.0240899	0.00780279
PLXNB3	P1P2	0.516263	-0.0084044	0.4273	0.0211286	0.00780209
pseudo_8845	pseudo_transcript_0	0.0571365	0.0292014	0.449962	0.0224904	0.00780021
IDH3G	P1P2	0.446889	0.00933467	0.485768	-0.0248748	0.00780002
pseudo_3763	pseudo_transcript_0	0.0670377	-0.0355711	0.449088	-0.0224318	0.00779885
FMO4	P1P2	0.194621	-0.0146	0.563641	0.0313157	0.00779753
KLHL6	P1P2	0.890393	0.000902585	0.349553	-0.0170747	0.00779436
LRRC14B	P1P2	0.793926	0.00449646	0.539388	-0.0290689	0.00779334
pseudo_3116	pseudo_transcript_1	0.418927	-0.00305505	0.35269	-0.0172184	0.00779316
SLC12A5	P1	0.23434	-0.0648258	0.54595	0.0296414	0.00779116
pseudo_6379	pseudo_transcript_0	0.129562	0.0173888	0.463026	-0.0232955	0.00778989
pseudo_459	pseudo_transcript_0	0.600225	-0.00849417	0.563362	-0.031258	0.00778988
pseudo_13603	pseudo_transcript_0	0.249714	-0.0178049	0.528363	0.0281145	0.0077896
pseudo_15276	pseudo_transcript_0	0.400116	-0.0103262	0.616742	-0.0371025	0.00778769
pseudo_5008	pseudo_transcript_0	0.617074	0.00710382	0.531937	-0.0284018	0.00778606
pseudo_9304	pseudo_transcript_0	0.789251	0.00240965	0.452966	0.022638	0.00778598
SULF1	P1	0.82645	0.00566845	0.468389	-0.0236363	0.00778564
KLF14	P1P2	0.616632	-0.0431016	0.234231	0.0123511	0.0077856
pseudo_3559	pseudo_transcript_0	0.0391411	-0.0231067	0.417135	-0.020494	0.00778205
CXXC5	P1P2	0.401598	0.010532	0.574836	-0.0323628	0.00778184
pseudo_9044	pseudo_transcript_0	0.338855	0.0109879	0.623655	-0.037948	0.00778145
pseudo_277	pseudo_transcript_0	0.97033	0.000569848	0.428542	-0.0211426	0.00778062
pseudo_1377	pseudo_transcript_0	0.52319	0.00848675	0.555591	-0.0304794	0.00777972
pseudo_17183	pseudo_transcript_0	0.266569	0.0150609	0.449088	0.0223736	0.00777859
KARS	P1P2	0.00914996	-0.107333	0.642294	-0.0404501	0.0077772
pseudo_2522	pseudo_transcript_0	0.896574	0.00137349	0.502701	-0.0260366	0.00777687
pseudo_15906	pseudo_transcript_0	0.751433	0.0076277	0.570625	0.0319168	0.00777649
pseudo_4426	pseudo_transcript_0	0.16266	-0.0151654	0.609761	-0.0361875	0.00777454
pseudo_8946	pseudo_transcript_1	0.200351	-0.012268	0.464151	-0.0233223	0.00777428
pseudo_17074	pseudo_transcript_0	0.764779	0.00423156	0.726002	-0.0559017	0.0077738
pseudo_7495	pseudo_transcript_0	0.840898	0.00667615	0.361797	-0.0176041	0.00777285
pseudo_18197	pseudo_transcript_0	0.0999847	0.0206837	0.469178	-0.023639	0.00776925
pseudo_6654	pseudo_transcript_0	0.655656	0.00464409	0.639094	0.0399558	0.00776881
pseudo_2701	pseudo_transcript_0	0.182015	0.016656	0.393982	0.0192045	0.0077687
pseudo_12646	pseudo_transcript_0	0.801149	0.00208411	0.453495	-0.022615	0.0077666
pseudo_6127	pseudo_transcript_0	0.796001	-0.0302918	0.575144	-0.0323283	0.007766
pseudo_7932	pseudo_transcript_0	0.495669	-0.007639	0.457422	-0.0228588	0.00776473
pseudo_13692	pseudo_transcript_0	0.386391	-0.0097169	0.598842	0.0348578	0.00776239
pseudo_12293	pseudo_transcript_0	0.574314	-0.0105081	0.542916	-0.0292585	0.00776133
PPP3R2	P1P2	0.64588	0.00997306	0.559192	0.0307451	0.00776125
pseudo_16910	pseudo_transcript_0	0.76037	-0.00280557	0.509876	0.0265244	0.00775932
MSMO1	P1P2	0.250581	0.0239448	0.483191	0.0245628	0.00775893
pseudo_8225	pseudo_transcript_0	0.761763	0.0052324	0.59356	-0.0342403	0.00775663
pseudo_13427	pseudo_transcript_0	0.936862	0.000571399	0.719234	-0.0541849	0.00775548
pseudo_6745	pseudo_transcript_0	0.0157836	-0.036924	0.261735	0.013322	0.00775523
pseudo_13263	pseudo_transcript_0	0.876368	0.00187005	0.500176	-0.0257695	0.00775348
pseudo_14750	pseudo_transcript_0	0.434455	0.00606821	0.615114	-0.0367355	0.00775282
PIM1	P1P2	0.456782	-0.0179723	0.655395	0.0422343	0.00774986
pseudo_5043	pseudo_transcript_0	0.752853	-0.00744931	0.340912	-0.0165816	0.00774956
OR1A1	ENST00000304094.1	0.0495952	-0.0197228	0.578779	0.0326261	0.00774829
pseudo_11431	pseudo_transcript_0	0.019635	-0.0460188	0.668109	-0.0442362	0.00774807
pseudo_17176	pseudo_transcript_0	0.966607	0.000836831	0.726263	-0.0557791	0.00774804
STON2	ENST00000267540.2	0.06772	0.0249488	0.667954	-0.044192	0.00774478
pseudo_18816	pseudo_transcript_0	0.743953	-0.00514467	0.609903	0.0360525	0.00774189
pseudo_3489	pseudo_transcript_0	0.798147	-0.00391642	0.430438	0.0211475	0.00774187
TNIP3	P1P2	0.61953	0.00105006	0.576524	0.0323587	0.00773964
PLEKHO2	P1P2	0.979981	-0.0241314	0.463344	-0.0231616	0.0077382
pseudo_17461	pseudo_transcript_0	0.204936	-0.0791429	0.583184	0.0330383	0.00773739
RHOT1	P1P2	0.0128045	-0.0532043	0.555867	-0.0303391	0.00773736
pseudo_8066	pseudo_transcript_0	0.400445	-0.0174637	0.394365	-0.0191444	0.00773626
TBX6	P1P2	0.811742	0.00761282	0.455833	0.0226737	0.00773613
pseudo_3734	pseudo_transcript_0	0.551059	0.00487211	0.429475	0.0210727	0.00773499
pseudo_6555	pseudo_transcript_0	0.113063	0.0141903	0.526652	-0.02777	0.00773329
OR4K15	ENST00000305051.5	0.077675	0.0206004	0.714784	-0.0529798	0.00772578
pseudo_14720	pseudo_transcript_0	0.726184	-0.00471535	0.558245	0.0305117	0.0077248
TEX38	P1P2	0.985231	6.43666e-05	0.565871	-0.0312297	0.00772256
pseudo_3895	pseudo_transcript_0	0.247272	-0.0168258	0.5777	-0.0324002	0.0077209
pseudo_18131	pseudo_transcript_0	0.747629	0.00690406	0.797352	-0.0785032	0.00772077
pseudo_14926	pseudo_transcript_0	0.677837	-0.00474697	0.370125	0.0178822	0.00771886
CMTM6	P1P2	0.614317	0.00513888	0.332406	0.0161368	0.00771872
pseudo_16804	pseudo_transcript_0	0.540827	0.0148043	0.318331	0.0155268	0.00771869
pseudo_13162	pseudo_transcript_0	0.872445	-0.00220773	0.592284	0.0339253	0.00771699
ZNF317	P1P2	0.298947	0.014028	0.842415	-0.103602	0.00771562
KCTD14	P1P2	0.610276	0.0209591	0.629396	0.0383562	0.0077125
pseudo_16765	pseudo_transcript_0	0.654241	-0.0364104	0.408665	0.0198404	0.00771062
pseudo_394	pseudo_transcript_0	0.279602	-0.012236	0.605669	0.0354042	0.00770979
pseudo_18019	pseudo_transcript_0	0.323747	0.00949927	0.423005	0.0206331	0.00770964
pseudo_385	pseudo_transcript_0	0.283714	0.0025496	0.661065	0.0428884	0.00770945
IGSF23	P1P2	0.627095	-0.0709511	0.611927	-0.036138	0.00770825
pseudo_2908	pseudo_transcript_0	0.698101	0.00898734	0.650273	-0.0412414	0.00770821
NR6A1	P1P2	0.760503	-0.00280783	0.224012	-0.011862	0.00770708
pseudo_1764	pseudo_transcript_1	0.650909	0.00811451	0.519674	-0.0271095	0.0077064
pseudo_4695	pseudo_transcript_0	0.343525	-0.0149327	0.565157	-0.0310753	0.00770142
pseudo_18090	pseudo_transcript_0	0.201414	-0.0137996	0.558935	0.0304812	0.00770071
NME8	P1P2	0.391971	0.0215558	0.44053	-0.0216234	0.00769844
COMMD5	ENST00000450361.2	0.763011	-0.000706263	0.581603	0.0327049	0.00769786
pseudo_8213	pseudo_transcript_1	0.346173	-0.0750302	0.707164	-0.051139	0.00769539
CSF2RA	P1P2	0.342194	0.0123262	0.430816	-0.02103	0.00769086
SH2D4B	P1P2	0.746756	-0.0116213	0.595819	-0.0341903	0.0076889
pseudo_5201	pseudo_transcript_0	0.686243	-0.00521451	0.644706	0.04033	0.00768844
LURAP1	P1P2	0.649786	0.0041338	0.418215	0.0203034	0.00768685
ZNF648	P1P2	0.695036	-0.00945918	0.687879	0.0473054	0.00768656
pseudo_14607	pseudo_transcript_0	0.285486	-0.0261761	0.512727	-0.0264917	0.00768561
pseudo_8735	pseudo_transcript_0	0.893971	0.00261457	0.46662	-0.0232165	0.00768551
pseudo_4038	pseudo_transcript_0	0.658631	-0.0052548	0.491205	-0.0248887	0.00768407
pseudo_10629	pseudo_transcript_0	0.116174	0.0172777	0.491031	0.0248712	0.0076825
PLXNA1	ENST00000393409.2	0.771808	-0.00810183	0.296707	-0.0145581	0.00768192
ZNF549	P1P2	0.530983	-0.000903678	0.66256	0.0429673	0.00768146
ARHGAP44	P1P2	0.789488	-0.00835771	0.682423	0.0462857	0.00768094
FGF11	P2	0.143407	0.0354394	0.669155	-0.0440046	0.00767761
RNF133	P1P2	0.923642	0.00449978	0.493545	0.0250271	0.00767515
pseudo_9660	pseudo_transcript_0	0.56697	0.0197353	0.580289	-0.0324704	0.00767456
ABHD3	P1P2	0.962924	-0.00614695	0.479082	0.0240125	0.00767415
DEFB126	P1P2	0.967515	2.94418e-05	0.613085	0.0361145	0.00767359
pseudo_18111	pseudo_transcript_0	0.736497	-0.0138497	0.788306	-0.0742786	0.00767336
AFF1	P1P2	0.688362	0.00827149	0.404983	0.0195466	0.00767328
CHCHD6	P1P2	0.709681	0.0036387	0.422657	-0.0205105	0.00767118
NT5C3A	P1	0.607397	0.0128191	0.477035	0.0238618	0.00767035
TVP23C	P1P2	0.775111	-0.00272258	0.524922	0.0273989	0.00766908
TVP23C-CDRT4	P1P2	0.775111	-0.00272258	0.524922	0.0273989	0.00766908
pseudo_10528	pseudo_transcript_0	0.272415	-0.0190874	0.427205	0.0207597	0.00766787
CPA3	P1P2	0.856045	-0.00256813	0.527461	-0.0276008	0.00766776
pseudo_16154	pseudo_transcript_0	0.839611	-0.0059531	0.420037	-0.0203518	0.00766676
IQCD	P1P2	0.979981	0.00480828	0.450369	-0.0221276	0.00766568
WSB2	P1P2	0.675818	-0.036798	0.460587	0.022764	0.00766437
C19orf69	P1P2	0.115107	-0.121257	0.908058	-0.182928	0.00766222
HSPA9	P1P2	0.000115782	-0.388346	0.46518	-0.023041	0.00765835
HAPLN2	P1P2	0.250242	0.0104417	0.529619	0.0277368	0.00765635
pseudo_131	pseudo_transcript_0	0.605959	-0.0349803	0.522889	-0.0271853	0.00765514
pseudo_7900	pseudo_transcript_0	0.316613	0.0225399	0.450251	-0.0220848	0.00765337
TRIM9	P1P2	0.474386	0.00396169	0.391851	0.0188059	0.00765174
pseudo_1234	pseudo_transcript_0	0.372035	-0.00765357	0.420815	0.020353	0.00765088
STK38L	P1P2	0.553883	0.00411478	0.363754	0.01742	0.00765071
CYP2A13	P1P2	0.931486	-0.00381334	0.428888	0.0208085	0.00765037
pseudo_10731	pseudo_transcript_0	0.247373	0.0119361	0.741737	-0.0589539	0.00764929
pseudo_8355	pseudo_transcript_0	0.233532	-0.0165421	0.639094	-0.0393282	0.00764679
MMP19	P1P2	0.81238	0.00209137	0.559192	-0.0302857	0.00764529
pseudo_3760	pseudo_transcript_0	0.121835	-0.0166148	0.445778	-0.0217873	0.00764475
STARD9	P1P2	0.617791	0.0149708	0.418375	0.0201997	0.00764427
PQLC1	P1P2	0.976043	0.0077812	0.695789	0.0485278	0.00764422
CIC	P1P2	0.112224	0.0197218	0.332406	-0.0159796	0.00764354
DNAH3	P1P2	0.745946	-0.0411359	0.391395	0.0187617	0.00764323
SERPIND1	P1P2	0.679901	-0.00231705	0.629982	0.0380857	0.00764272
pseudo_3049	pseudo_transcript_0	0.3602	-0.00984173	0.512617	-0.0263329	0.007642
DOK4	P1	0.279486	-0.0162875	0.446419	0.0218177	0.00764183
PBX3	P1P2	0.0675963	-0.0158121	0.515137	0.0265243	0.00764106
CADM2	P1P2	0.95899	0.00179079	0.453842	-0.0222703	0.00764083
pseudo_787	pseudo_transcript_0	0.693393	0.00453916	0.522319	-0.0270829	0.00763912
pseudo_238	pseudo_transcript_0	0.134513	0.0188853	0.41059	-0.0197592	0.00763872
SLC26A2	P1P2	0.281319	-0.0155286	0.577087	0.0319895	0.00763776
pseudo_16056	pseudo_transcript_0	0.317917	-0.0125986	0.469801	0.0232748	0.00763615
FOXJ2	P1P2	0.793926	-0.00525041	0.50349	0.0256235	0.00763605
pseudo_9848	pseudo_transcript_0	0.737346	-0.00502088	0.489871	-0.0246376	0.00763564
pseudo_1009	pseudo_transcript_0	0.141608	0.0168128	0.591009	-0.0334271	0.00763494
pseudo_10610	pseudo_transcript_0	0.727828	-0.0119921	0.489733	-0.0246222	0.00763388
RNMTL1	P1P2	0.188203	-0.142195	0.479595	0.0239167	0.00763242
pseudo_5360	pseudo_transcript_0	0.0538514	-0.0283699	0.372593	-0.017795	0.00762989
CLDN9	P1P2	0.417955	-0.0121361	0.557529	-0.0300635	0.0076281
pseudo_16952	pseudo_transcript_0	0.332393	0.00809078	0.390154	0.0186601	0.00762756
DRGX	P1P2	0.339692	0.00926207	0.441509	0.02148	0.00762672
DEFB114	P1P2	0.0933564	-0.0290537	0.558637	0.0301529	0.00762477
ZNF41	P1P2	0.784425	-0.0454231	0.67156	0.0440863	0.00762318
pseudo_9081	pseudo_transcript_0	0.523127	-0.019259	0.542988	-0.0287437	0.00762311
FAM212A	P1P2	0.651798	-0.00620376	0.571466	0.0313685	0.00762284
TARP	P1P2	0.0887137	-0.0455048	0.631155	0.0381299	0.00762079
CYP4B1	P1	0.534261	0.00799671	0.491612	-0.0247105	0.00762017
NFKBIB	P1P2	0.509101	0.0017552	0.446912	-0.0217852	0.00762
pseudo_15412	pseudo_transcript_0	0.303367	-0.0278708	0.318866	0.0153505	0.00761987
pseudo_1244	pseudo_transcript_0	0.940701	-0.00420582	0.487561	-0.024424	0.0076196
C11orf73	P1P2	0.110744	0.00959703	0.437603	0.0212267	0.00761869
FAM133A	P1P2	0.433247	-0.00553119	0.504017	0.0256038	0.00761853
pseudo_11478	pseudo_transcript_0	0.309281	-0.070366	0.622016	-0.0369454	0.00761807
ASCL1	P1P2	0.670282	-0.0273154	0.5833	0.0325257	0.00761452
pseudo_15017	pseudo_transcript_0	0.430527	-0.00995901	0.463586	0.022805	0.00761389
pseudo_13527	pseudo_transcript_0	0.774415	-0.0100572	0.486976	0.0243536	0.00761032
pseudo_13139	pseudo_transcript_0	0.594744	-0.011981	0.740739	-0.0583897	0.0076102
pseudo_8633	pseudo_transcript_0	0.87619	-0.00553141	0.63771	0.0389501	0.00760996
MROH2A	ENST00000389758.3	0.16478	-0.00652388	0.647668	-0.0403388	0.00760983
MUC15	P1P2	0.811742	0.00577479	0.374306	-0.0178303	0.00760949
pseudo_15049	pseudo_transcript_0	0.274571	0.00908437	0.553982	0.0296636	0.00760885
CDCA4	P1P2	0.117913	-0.01871	0.491984	0.0246995	0.00760864
BMPR1A	P1P2	0.488217	-0.00152871	0.637915	-0.0389606	0.00760654
pseudo_10302	pseudo_transcript_1	0.639884	-0.00494115	0.584654	-0.0326295	0.00760598
CERK	P1P2	0.137865	-0.114848	0.427926	0.0206309	0.0076052
pseudo_5673	pseudo_transcript_0	0.244563	0.0115622	0.627429	0.0375678	0.00760506
pseudo_6837	pseudo_transcript_0	0.400012	-0.0902624	0.700246	-0.0491282	0.00760257
pseudo_16990	pseudo_transcript_0	0.0688089	-0.0359073	0.527732	0.027387	0.00760227
CDH18	P1P2	0.571649	0.0159533	0.456831	-0.0223388	0.00760064
pseudo_10183	pseudo_transcript_0	0.617678	-0.00145717	0.413985	-0.0198431	0.00760023
KBTBD4	ENST00000450908.1	0.0847034	-0.0213896	0.574273	-0.0315479	0.0075993
pseudo_4349	pseudo_transcript_0	0.289294	-0.0142106	0.516469	0.0264807	0.0075988
MON1B	P1P2	0.818129	-0.00541918	0.648261	0.0403647	0.00759867
pseudo_9245	pseudo_transcript_0	0.191221	0.0138166	0.419277	0.0201246	0.00759703
pseudo_261	pseudo_transcript_0	0.265778	-0.0233993	0.696025	0.0482635	0.00759548
pseudo_13291	pseudo_transcript_0	0.00335515	0.0334819	0.544739	-0.0287895	0.007595
HNRNPAB	P1P2	0.330207	0.00489064	0.642932	-0.0395865	0.00759409
A2M	P1P2	0.385182	-0.00531963	0.341957	-0.0162923	0.00759268
pseudo_5310	pseudo_transcript_0	0.496834	-0.0121269	0.562665	-0.0303993	0.00759223
pseudo_15787	pseudo_transcript_0	0.390906	0.00689597	0.703542	-0.0497065	0.0075907
C16orf13	P1P2	0.487701	-0.00327805	0.535035	0.0279447	0.00759027
pseudo_3293	pseudo_transcript_0	0.0343231	0.0331508	0.538258	-0.0282066	0.00758784
KCNH4	P1P2	0.606247	-0.00371823	0.605	0.0347457	0.00758307
pseudo_867	pseudo_transcript_0	0.183946	-0.0300751	0.297663	0.0144078	0.00758245
POU3F4	P1P2	0.44419	-0.00620666	0.523157	0.026945	0.00758146
pseudo_76	pseudo_transcript_0	0.979653	0.0056052	0.673667	-0.0441893	0.00758088
OR10S1	P1P2	0.463277	-0.0767749	0.453345	0.0220615	0.00757969
SOHLH2	ENST00000379881.3	0.35617	0.0175886	0.547597	-0.0289809	0.00757964
SHC3	P1P2	0.321296	-0.013901	0.42961	-0.0206437	0.00757471
pseudo_5857	pseudo_transcript_0	0.11176	-0.0334598	0.710172	-0.0509571	0.00757409
pseudo_6951	pseudo_transcript_0	0.443148	0.00718936	0.648916	0.040328	0.00757407
TRPV6	P1P2	0.828373	-0.010656	0.856637	-0.112701	0.00757385
NOX3	P1P2	0.904064	0.00138719	0.539661	-0.0282612	0.00757058
pseudo_12992	pseudo_transcript_0	0.0471308	0.0317742	0.519502	-0.026616	0.00756995
PPP2R2B	P2	0.672682	-0.0213292	0.682423	-0.0456166	0.00756991
TAF1B	P1P2	0.331025	-0.0861704	0.591823	-0.0332278	0.00756956
pseudo_16326	pseudo_transcript_0	0.240053	0.0294536	0.186741	-0.0103862	0.00756902
LY9	P1P2	0.993764	-0.00245006	0.452352	0.0219692	0.00756889
ARMCX4	P1P2	0.00706831	-0.0621572	0.367251	0.0173979	0.00756874
pseudo_17885	pseudo_transcript_0	0.848591	0.00657624	0.455191	-0.0221423	0.00756837
pseudo_10560	pseudo_transcript_0	0.617501	0.00588593	0.645002	-0.0397387	0.00756779
pseudo_14050	pseudo_transcript_0	0.701561	-0.0117937	0.407686	0.0194181	0.0075667
pseudo_13083	pseudo_transcript_0	0.278201	-0.0196272	0.343894	0.0163214	0.00756623
BHLHA9	P1P2	0.472862	0.0110176	0.587839	-0.0327814	0.00756403
MGAT1	P1	0.434213	-0.00676507	0.491465	-0.024515	0.00756307
LCMT2	P1P2	0.0295903	0.0182479	0.452966	-0.0219859	0.00756169
ABCB6	P1P2	0.899503	-0.00742383	0.809651	-0.0824561	0.00756139
CHMP1B	P1P2	0.0484601	0.0246141	0.407547	0.0193966	0.00756122
pseudo_18187	pseudo_transcript_0	0.703566	-0.0141045	0.308115	-0.0147877	0.00756078
pseudo_13342	pseudo_transcript_0	0.0739434	-0.0337147	0.520209	-0.0266333	0.00755913
pseudo_18887	pseudo_transcript_0	0.597347	0.0126036	0.486427	-0.0241485	0.00755805
pseudo_14996	pseudo_transcript_0	0.94702	-0.00602948	0.487842	0.0242446	0.00755753
PTPRH	P1P2	0.109462	-0.0946745	0.547597	-0.0288961	0.00755746
NEU2	ENST00000233840.3	0.919069	-0.00233753	0.667354	-0.0430232	0.00755675
pseudo_15596	pseudo_transcript_0	0.613599	0.0120608	0.604752	-0.0345942	0.00755617
NFXL1	P1P2	0.314519	-0.024001	0.6218	-0.0366108	0.0075546
pseudo_14110	pseudo_transcript_0	0.0540807	0.0238191	0.530751	0.0274594	0.00755434
pseudo_10432	pseudo_transcript_0	0.507334	0.0143628	0.56185	0.0301628	0.00755217
pseudo_4930	pseudo_transcript_0	0.647751	0.00641617	0.644175	-0.0395381	0.00755161
pseudo_12492	pseudo_transcript_0	0.906614	-0.00700258	0.518128	-0.0264393	0.00755006
pseudo_2080	pseudo_transcript_0	0.133145	-0.0646623	0.711637	0.0510985	0.00754938
pseudo_14211	pseudo_transcript_0	0.297854	-0.0206061	0.549248	0.029001	0.00754696
pseudo_10832	pseudo_transcript_0	0.267362	-0.0164154	0.512767	0.0260149	0.00754641
pseudo_11330	pseudo_transcript_0	0.557348	-0.0165352	0.530335	-0.0273955	0.00754609
ORMDL3	P1P2	0.209453	-0.0345273	0.225272	0.0116552	0.00754436
pseudo_7560	pseudo_transcript_0	0.694958	-0.00345102	0.431344	-0.02065	0.00754088
pseudo_17968	pseudo_transcript_0	0.703609	0.00378914	0.489291	-0.0242892	0.00754017
pseudo_8851	pseudo_transcript_0	0.378828	-0.00919345	0.527129	0.0271147	0.00754014
pseudo_17778	pseudo_transcript_0	0.404386	-0.0279484	0.318331	0.0151667	0.00753971
DDX42	P1P2	0.0585095	-0.0764271	0.553982	-0.029392	0.00753918
pseudo_73	pseudo_transcript_0	0.459274	0.0132198	0.625009	-0.0369325	0.00753843
BTBD9	P1P2	0.0738769	0.0335377	0.631155	-0.0377166	0.00753818
SOX9	P1P2	0.0147626	-0.0427543	0.613085	0.0354731	0.00753729
pseudo_18123	pseudo_transcript_0	0.204274	0.0173925	0.509031	0.0256956	0.00753537
pseudo_1027	pseudo_transcript_0	0.821647	0.00528065	0.691222	-0.0469837	0.00753537
G0S2	P1P2	0.0657639	0.0186346	0.308507	-0.0147512	0.00753397
pseudo_13011	pseudo_transcript_0	0.798853	-0.0183692	0.751064	0.06059	0.00753274
pseudo_11960	pseudo_transcript_0	0.532058	-0.0636358	0.442024	-0.0212433	0.0075319
ZNF426	P1P2	0.0224021	-0.0318534	0.385948	0.0182152	0.00753144
pseudo_16013	pseudo_transcript_0	0.253829	0.0127006	0.513545	0.026005	0.00752641
pseudo_6012	pseudo_transcript_0	0.51519	0.00617112	0.50428	-0.0253054	0.00752401
pseudo_6868	pseudo_transcript_0	0.234359	-0.0237307	0.536816	0.0278472	0.00752361
pseudo_14417	pseudo_transcript_0	0.882271	-0.00309059	0.677889	0.0445535	0.00752248
SLC35G4	NM_001282300	0.0944863	-0.0209901	0.515137	0.026112	0.00752229
pseudo_3230	pseudo_transcript_0	0.945558	0.00068689	0.634972	0.0381366	0.00752226
ESM1	P1P2	0.669083	-0.0547508	0.470368	-0.0229585	0.00752036
SFTPD	P1P2	0.938029	-0.00882312	0.565313	0.0303585	0.00752012
KAT6B	P1P2	0.717659	0.00569983	0.588976	-0.0327044	0.00751883
pseudo_12269	pseudo_transcript_0	0.413198	-0.0136081	0.520885	-0.0265344	0.00751608
KIAA1456	P1P2	0.348926	-0.0693282	0.545402	0.0285424	0.00751474
pseudo_9262	pseudo_transcript_0	0.335568	-0.0174632	0.598985	0.0337606	0.00751457
pseudo_15184	pseudo_transcript_0	0.959318	0.000445777	0.45994	0.022276	0.00751366
pseudo_16281	pseudo_transcript_0	0.555261	-0.0176077	0.680305	0.0449008	0.00751172
SOX21	P1P2	0.184625	-0.0268536	0.655395	0.0409357	0.00751158
pseudo_18181	pseudo_transcript_0	0.755011	-0.00472269	0.880636	-0.136068	0.00751144
pseudo_3661	pseudo_transcript_0	0.765332	-0.00116761	0.377123	0.0177309	0.00750932
AGBL4	P1P2	0.0371257	0.0335057	0.537754	-0.0278688	0.00750831
BRI3BP	P1P2	0.793926	0.0102825	0.420037	-0.0199283	0.00750724
ARMCX6	P1P2	0.115421	-0.0217846	0.651824	-0.0403847	0.0075063
DGKG	P1P2	0.271517	-0.0119622	0.680608	-0.0449156	0.00750554
pseudo_17051	pseudo_transcript_0	0.136742	-0.0356871	0.535579	0.027671	0.00750374
pseudo_1330	pseudo_transcript_0	0.63111	-0.00304923	0.35191	0.0165414	0.00750265
SLC6A1	P1P2	0.332664	0.00897013	0.553104	0.0291711	0.00750261
pseudo_2835	pseudo_transcript_0	0.798211	-0.0215723	0.558828	0.0296868	0.0075025
pseudo_12723	pseudo_transcript_0	0.34469	0.01992	0.626462	0.0369338	0.00750145
ASL	P1P2	0.0806267	0.0241417	0.283914	0.0137156	0.00749989
pseudo_2549	pseudo_transcript_0	0.264038	0.00933644	0.429786	-0.0204482	0.00749935
PLXND1	P1P2	0.351047	0.0046742	0.5307	0.0272471	0.00749707
pseudo_2482	pseudo_transcript_0	0.46941	-0.0161357	0.699063	-0.0482111	0.00749602
pseudo_1562	pseudo_transcript_0	0.814489	0.00386134	0.620073	-0.0361013	0.00749309
pseudo_13845	pseudo_transcript_0	0.991521	0.000345427	0.471669	-0.0229574	0.00749244
OR6M1	ENST00000309154.2	0.804731	0.00596347	0.259463	-0.0127858	0.0074915
pseudo_12987	pseudo_transcript_0	0.450585	-0.00844672	0.502668	0.0250785	0.00749142
IQCH	P1P2	0.318894	-0.00555884	0.335295	0.015777	0.00748735
pseudo_13279	pseudo_transcript_1	0.464096	-0.0263022	0.453824	0.0218182	0.00748609
pseudo_9031	pseudo_transcript_1	0.210011	-0.0547876	0.445228	-0.0213023	0.00748601
pseudo_8608	pseudo_transcript_0	0.91172	-0.0150125	0.511579	-0.0257159	0.00748556
HS3ST6	P1P2	0.843794	-0.00298599	0.559192	0.0296525	0.00748543
CRISP3	P1P2	0.438091	-0.0118473	0.514604	-0.0259415	0.00748481
pseudo_1134	pseudo_transcript_0	0.764579	-0.0066968	0.495891	-0.0245712	0.00748472
pseudo_6714	pseudo_transcript_0	0.671787	-0.00652027	0.391682	0.0183858	0.00748425
pseudo_7710	pseudo_transcript_0	0.229362	-0.0233908	0.69183	0.0467579	0.00748129
KCNK15	P1P2	0.13656	-0.0128903	0.489907	-0.0241383	0.00748011
PHF6	P1P2	0.811742	-0.00246884	0.53016	-0.0271414	0.00748
pseudo_16336	pseudo_transcript_0	0.919502	0.00488041	0.712015	-0.0506992	0.00747869
pseudo_17937	pseudo_transcript_0	0.427969	0.00990587	0.635382	0.0379629	0.00747738
QSOX1	P1P2	0.16503	0.0211315	0.497197	0.0246376	0.00747682
ABHD5	P1P2	0.377574	0.00724598	0.481648	0.023557	0.00747395
pseudo_10407	pseudo_transcript_0	0.269919	-0.0308772	0.444642	0.0212334	0.00747394
ATF6	P1P2	0.889743	-0.00628986	0.634678	-0.0378521	0.00747375
pseudo_7620	pseudo_transcript_0	0.200488	0.0106594	0.495105	0.0244731	0.0074717
ATF3	P1P2	0.27512	0.0147149	0.385045	-0.018022	0.00746993
pseudo_16312	pseudo_transcript_0	0.643123	0.00313535	0.439497	0.0209155	0.00746775
DDX27	P1P2	0.000149717	-0.446348	0.718152	0.0519342	0.00746728
pseudo_7894	pseudo_transcript_0	0.920156	0.00127048	0.53528	0.0275075	0.00746606
pseudo_13044	pseudo_transcript_0	0.616767	-0.0196233	0.662093	0.0416685	0.00746204
SLC6A2	P1P2	0.63294	-0.0214825	0.556974	-0.0293542	0.00746081
INIP	P1P2	0.137419	-0.0363761	0.507434	0.0253212	0.00746013
pseudo_9696	pseudo_transcript_0	0.417246	0.0124682	0.602987	-0.033945	0.00745746
EPM2AIP1	P1P2	0.289856	0.0160355	0.510886	0.0255637	0.00745633
pseudo_2680	pseudo_transcript_0	0.154236	-0.0413233	0.671861	-0.0431636	0.00745524
pseudo_11054	pseudo_transcript_0	0.701561	0.00600163	0.562976	0.0298793	0.0074552
pseudo_3441	pseudo_transcript_0	0.963455	-0.0056883	0.503557	-0.0250194	0.00745456
C22orf23	P1P2	0.626511	0.00993132	0.40895	-0.0191947	0.00745388
TBC1D10C	P1P2	0.563843	0.00468138	0.470923	-0.0227894	0.00745327
pseudo_18216	pseudo_transcript_0	0.70021	-0.00659506	0.535307	0.0274562	0.00745152
pseudo_446	pseudo_transcript_0	0.17236	-0.0144352	0.504039	-0.025043	0.0074512
pseudo_5027	pseudo_transcript_0	0.2105	-0.0323341	0.646779	-0.0393661	0.00744981
HTR3B	P1P2	0.920375	-0.000724168	0.552	0.0288675	0.00744958
pseudo_3263	pseudo_transcript_0	0.451573	0.00796894	0.451302	-0.0215578	0.00744892
pseudo_7641	pseudo_transcript_0	0.0125538	-0.0327613	0.733358	-0.055304	0.00744855
CLHC1	P1P2	0.177646	0.0158243	0.616565	0.0354619	0.00744776
pseudo_14875	pseudo_transcript_0	0.998687	0.00226519	0.366594	-0.0170828	0.00744494
pseudo_17351	pseudo_transcript_0	0.337078	0.0195967	0.506926	-0.0252194	0.00744111
pseudo_8413	pseudo_transcript_0	0.767071	-0.0143251	0.51297	-0.0256671	0.0074411
pseudo_5615	pseudo_transcript_0	0.31156	0.00697283	0.374972	-0.0174603	0.00743812
pseudo_14640	pseudo_transcript_0	0.201139	0.0114445	0.565429	0.0300306	0.00743623
pseudo_12664	pseudo_transcript_0	0.503176	-0.00961836	0.441391	-0.0209357	0.00743587
pseudo_16276	pseudo_transcript_0	0.259521	0.0117105	0.553916	-0.0289798	0.00743493
ZDHHC17	P1P2	0.949815	0.000487561	0.474993	0.0229876	0.0074322
pseudo_6869	pseudo_transcript_0	0.135413	-0.0172304	0.478256	-0.0231985	0.0074314
THOC3	P1P2	0.0385698	-0.0226539	0.354247	0.0164866	0.00743042
pseudo_8211	pseudo_transcript_0	0.853844	0.00237394	0.482099	0.0234449	0.00742884
CYLD	P1P2	0.599939	-0.0146122	0.575961	-0.0309946	0.00742652
CD68	P1P2	0.617791	0.0104506	0.49929	0.0246172	0.00742572
pseudo_5444	pseudo_transcript_0	0.0789358	0.0265113	0.599318	-0.033395	0.00742513
CCDC126	P1P2	0.805367	-0.00447026	0.580472	0.0314271	0.00742367
CABIN1	P1P2	0.217629	-0.0363224	0.45136	-0.0214808	0.00742113
pseudo_9465	pseudo_transcript_0	0.423126	-0.0102349	0.669272	0.0425417	0.00741914
DCDC2	P1P2	0.951205	-0.0128701	0.518562	-0.0260123	0.00741869
KAAG1	P1P2	0.951205	-0.0128701	0.518562	-0.0260123	0.00741869
BLMH	P1P2	0.106397	0.0321911	0.693961	0.0467537	0.00741818
DPF2	P1	0.00252925	-0.0698582	0.612506	0.0348363	0.00741628
CTSZ	P1P2	0.412303	-0.010362	0.50349	0.024884	0.00741567
pseudo_10875	pseudo_transcript_0	0.473624	0.0167578	0.509031	-0.0252833	0.00741445
pseudo_5924	pseudo_transcript_0	0.680533	-0.00471662	0.683789	-0.0449128	0.0074141
pseudo_18041	pseudo_transcript_0	0.309597	-0.0172536	0.369227	-0.0171319	0.00741311
HRNR	P1P2	0.0316464	-0.0655268	0.516934	0.0258608	0.00741079
NUPR1L	P1P2	0.906345	0.00769679	0.595819	-0.0329432	0.00740845
PFKL	P1	0.541827	-0.0303874	0.412705	-0.0192744	0.0074083
GPR52	P1P2	0.811742	0.00619274	0.494587	-0.0242293	0.00740828
pseudo_367	pseudo_transcript_0	0.232565	-0.0169286	0.514338	0.0256482	0.00740596
pseudo_15922	pseudo_transcript_0	0.646467	-0.0230447	0.671558	-0.0428209	0.00740443
TPPP3	P1P2	0.885194	0.0077751	0.470416	0.0226002	0.00740198
pseudo_18305	pseudo_transcript_0	0.188881	0.0142368	0.433475	-0.0203825	0.00739958
pseudo_877	pseudo_transcript_0	0.475426	0.00515452	0.582869	-0.0315602	0.00739864
EPPK1	P1P2	0.934757	-0.0188426	0.541025	-0.0277236	0.00739618
pseudo_250	pseudo_transcript_0	0.199232	-0.0125327	0.451572	0.0214196	0.00739562
OR1L4	ENST00000259466.1	0.9767	-0.00464142	0.649448	-0.039451	0.00739532
MOCS1	P1P2	0.188743	-0.0129554	0.674571	0.0432485	0.00739429
pseudo_18752	pseudo_transcript_0	0.0537964	-0.059339	0.577369	0.0309971	0.00739425
FAM92A1	P1P2	0.0423485	-0.0386671	0.504807	-0.0249069	0.00739424
pseudo_5926	pseudo_transcript_0	0.0245983	0.0333144	0.56314	-0.0296485	0.00739384
FAM71B	P1P2	0.783161	0.00383749	0.468895	-0.0224775	0.0073934
pseudo_11080	pseudo_transcript_0	0.29768	-0.0310568	0.449511	0.0212872	0.00739219
pseudo_8172	pseudo_transcript_0	0.76019	0.00665098	0.55338	-0.028766	0.00739219
pseudo_5013	pseudo_transcript_0	0.86283	-0.000420537	0.46561	0.0222663	0.00739191
pseudo_1614	pseudo_transcript_0	0.539834	-0.024314	0.567978	-0.0300878	0.00739161
GDF15	P1P2	0.23434	0.0188044	0.751419	-0.0595341	0.00738923
pseudo_5114	pseudo_transcript_0	0.951545	-0.0029602	0.561286	0.0294591	0.00738881
ANAPC11	P1P2	0.501819	-0.0414239	0.650635	-0.0395746	0.00738709
pseudo_823	pseudo_transcript_0	0.0551226	-0.0320569	0.528938	0.0266953	0.00738378
pseudo_12600	pseudo_transcript_0	0.491579	-0.0091577	0.835001	-0.0942752	0.00738296
pseudo_17884	pseudo_transcript_0	0.213344	-0.0113845	0.582813	-0.0314876	0.00738294
CASC5	P1P2	0.375798	-0.155637	0.555218	-0.0288849	0.00738113
pseudo_8357	pseudo_transcript_0	0.346996	0.00828036	0.504279	0.0248192	0.00737948
pseudo_12658	pseudo_transcript_0	0.120199	0.0242295	0.475299	-0.0228443	0.00737946
pseudo_15115	pseudo_transcript_0	0.266612	-0.0264485	0.602459	-0.0335294	0.0073789
ZNF385C	ENST00000436535.3	0.553883	0.00595724	0.667354	-0.0420105	0.00737888
SLC22A1	P1P2	0.357888	-0.0170536	0.542117	0.0277496	0.00737881
pseudo_13483	pseudo_transcript_0	0.735171	-0.0140238	0.421158	0.019642	0.00737665
pseudo_14776	pseudo_transcript_0	0.689469	0.0115556	0.778889	-0.0679711	0.00737653
CAPZB	P1P2	0.211251	-0.148801	0.475503	-0.0228446	0.00737531
pseudo_7103	pseudo_transcript_0	0.440415	-0.0182661	0.568744	0.0300927	0.00737521
pseudo_15004	pseudo_transcript_0	0.46941	-0.0346145	0.661001	0.0410175	0.00737486
ODF3L2	P1P2	0.0981086	0.0163666	0.525307	0.0263651	0.00737133
pseudo_14438	pseudo_transcript_0	0.887602	-0.00115394	0.465133	0.0221654	0.00736828
MCHR2	P1P2	0.06085	-0.0228641	0.495108	0.024125	0.00736536
OR5A2	ENST00000302040.4	0.0514381	0.0267395	0.323838	-0.0150363	0.00736287
SKA1	P1P2	0.000580334	-0.23832	0.674726	0.0430895	0.0073628
MRGPRE	P1P2	0.00803928	0.0327728	0.310667	0.0145017	0.00736261
RABEP1	P1P2	0.971451	-0.00334027	0.434687	-0.0203482	0.00736245
TLE2	P1P2	0.813018	-0.00105793	0.554761	0.0287666	0.00736121
pseudo_15494	pseudo_transcript_0	0.306899	-0.0119174	0.453522	-0.0214307	0.00735933
C3AR1	P1P2	0.553883	-0.0119096	0.616565	-0.0350371	0.00735853
pseudo_1655	pseudo_transcript_0	0.341006	-0.0108013	0.587207	-0.0318256	0.00735837
pseudo_13685	pseudo_transcript_0	0.7251	-0.0147774	0.602459	-0.0334285	0.0073567
OR52A1	ENST00000380367.1	0.531522	0.00883044	0.351255	0.0161901	0.00735643
pseudo_16691	pseudo_transcript_0	0.357489	-0.0148513	0.563394	0.0295008	0.00735124
pseudo_13357	pseudo_transcript_0	0.705659	-0.0195242	0.528938	0.0265776	0.00735122
pseudo_6318	pseudo_transcript_0	0.3136	-0.034758	0.642343	-0.0382316	0.00734938
BAZ2A	P2	0.144536	0.0217115	0.475503	-0.0227615	0.00734847
HIST1H3B	P1P2	0.85725	0.00574231	0.616742	0.0350069	0.00734783
pseudo_16767	pseudo_transcript_0	0.174014	0.0154435	0.566406	-0.02976	0.00734692
pseudo_13878	pseudo_transcript_0	0.883298	-0.00233444	0.376174	-0.0173027	0.00734691
LAT	P1P2	0.590591	-0.0312035	0.523694	0.0261372	0.00734252
DLC1	P1P2	0.209654	-0.0421897	0.47239	0.0225418	0.00734183
pseudo_14400	pseudo_transcript_0	0.120349	0.0224723	0.363101	0.0166865	0.0073416
SOCS2	P1P2	0.776848	-0.00152815	0.763971	-0.0627834	0.00734082
pseudo_3550	pseudo_transcript_0	0.607684	-0.0176023	0.59382	-0.0324305	0.00734049
pseudo_4280	pseudo_transcript_0	0.727212	-0.00186174	0.511681	0.025223	0.00733989
pseudo_18001	pseudo_transcript_0	0.684246	-0.00749972	0.423005	0.019643	0.00733968
FDPS	P1P2	0.214575	-0.0440217	0.490426	-0.0237189	0.00733924
pseudo_14227	pseudo_transcript_0	0.124525	-0.0354996	0.654154	-0.0398112	0.00733801
pseudo_17162	pseudo_transcript_0	0.124972	-0.0167338	0.463588	0.0219785	0.00733791
pseudo_13706	pseudo_transcript_0	0.273135	0.0268431	0.523426	-0.0260948	0.00733643
pseudo_2193	pseudo_transcript_0	0.607346	-0.00122708	0.599318	-0.0329824	0.0073334
pseudo_14507	pseudo_transcript_0	0.553883	-0.00774396	0.609326	0.0340813	0.00733261
pseudo_8514	pseudo_transcript_0	0.761916	0.0117891	0.575658	-0.0305645	0.00733046
pseudo_3897	pseudo_transcript_0	0.283148	0.0137349	0.438111	-0.0204449	0.0073278
pseudo_11834	pseudo_transcript_0	0.280679	0.0129714	0.510986	0.0251261	0.00732655
pseudo_595	pseudo_transcript_1	0.570025	-0.0289929	0.672224	0.0424737	0.00732612
pseudo_6967	pseudo_transcript_0	0.443146	-0.0100025	0.571285	-0.0301272	0.00732534
pseudo_2332	pseudo_transcript_0	0.543812	0.0058474	0.587527	0.0317101	0.00732415
ZMYM6NB	P1P2	0.538019	0.00281877	0.139561	0.0085612	0.00732184
EHD1	P1P2	0.887143	-0.00392897	0.534492	0.0269066	0.00732017
pseudo_13525	pseudo_transcript_0	0.998165	0.00587246	0.443031	-0.0207035	0.00732006
AURKC	P1P2	0.17397	-0.0274522	0.620053	0.035263	0.00731959
EHD3	P1P2	0.551406	-0.00418921	0.568665	0.0298453	0.00731637
pseudo_11755	pseudo_transcript_0	0.885076	-0.000971541	0.665919	0.0414222	0.00731427
pseudo_17101	pseudo_transcript_0	0.955084	-0.0125399	0.493594	-0.0238516	0.00731362
pseudo_6947	pseudo_transcript_0	0.467108	-0.0280632	0.621667	0.0354136	0.00731086
pseudo_15427	pseudo_transcript_0	0.0272541	-0.0535507	0.588691	0.0317673	0.00731005
VIPAS39	P1P2	0.366993	-0.0150451	0.627055	0.0360515	0.00730744
pseudo_15733	pseudo_transcript_0	0.908072	-0.00248626	0.489871	-0.023566	0.00730355
GRPR	P1P2	0.788222	0.00393398	0.815411	-0.0824103	0.0073035
FGA	P1P2	0.523457	-0.0117401	0.710479	-0.0491956	0.00730303
pseudo_5358	pseudo_transcript_0	0.404157	0.00741963	0.462532	-0.0218083	0.00730267
pseudo_9101	pseudo_transcript_0	0.180224	-0.0212513	0.490908	0.0236322	0.00730234
pseudo_8359	pseudo_transcript_0	0.563081	-0.00150218	0.56703	0.029633	0.00730139
LINGO1	P1P2	0.0493094	0.0204376	0.725896	0.0524773	0.00730094
pseudo_5061	pseudo_transcript_0	0.0548348	0.0348213	0.692517	0.0457384	0.00729845
OR1C1	ENST00000408896.2	0.0773985	0.0223558	0.648261	-0.0387633	0.00729721
pseudo_14331	pseudo_transcript_0	0.252972	0.0251334	0.51079	-0.0250101	0.0072969
SLC10A5	P1P2	0.18599	0.0165367	0.442488	0.0206036	0.00729569
FAM210B	P1P2	0.781897	-0.00474869	0.413175	-0.0190031	0.00729464
pseudo_18706	pseudo_transcript_0	0.924648	-0.0401027	0.636078	0.0371246	0.0072946
pseudo_12827	pseudo_transcript_0	0.912839	-0.000615496	0.528524	-0.0263375	0.0072938
TGM3	P1P2	0.942611	-0.00770036	0.617726	-0.0348625	0.00729336
pseudo_17850	pseudo_transcript_0	0.117163	0.0221567	0.722048	0.0515308	0.00728819
SLC4A7	P1P2	0.650613	-0.00911232	0.370327	0.016892	0.00728746
pseudo_9650	pseudo_transcript_0	0.507255	0.00827242	0.30035	0.0139457	0.00728488
TMEM255A	P1P2	0.808553	-0.0312166	0.581603	0.0309477	0.00728428
pseudo_14407	pseudo_transcript_0	0.664033	-0.00860093	0.706451	0.0482634	0.00728381
pseudo_4393	pseudo_transcript_0	0.225245	-0.0387194	0.566709	0.029532	0.00728376
pseudo_5954	pseudo_transcript_0	0.777412	-0.0229624	0.518562	-0.0255371	0.00728316
pseudo_16843	pseudo_transcript_0	0.366847	0.0171847	0.844244	-0.0990306	0.00728193
pseudo_13305	pseudo_transcript_0	0.976262	-0.00229394	0.440128	0.020429	0.00728132
ZDHHC9	P1P2	0.675085	-0.00427587	0.781648	-0.0680242	0.00727783
pseudo_16790	pseudo_transcript_1	0.587484	0.0133376	0.588564	0.0316081	0.00727639
OR2J2	ENST00000377167.2	0.777478	0.00264484	0.585	-0.0312468	0.00727563
pseudo_9833	pseudo_transcript_0	0.422972	0.00734052	0.550354	-0.0280478	0.00727442
MBTPS2	P1P2	0.142509	-0.0295689	0.494587	-0.0237897	0.00727389
ARRDC3	P1P2	0.218244	0.0218787	0.525845	0.0260566	0.00727349
TRAF5	P1P2	0.687151	0.0140021	0.502438	0.0243323	0.00727334
GALNT3	P1P2	0.717659	0.00271723	0.541571	0.027301	0.00727147
pseudo_17664	pseudo_transcript_0	0.15656	-0.040985	0.534764	-0.0267442	0.0072701
TRIM46	P1P2	0.338445	-0.0126905	0.490945	0.0235263	0.00726886
ALG10	P1P2	0.267947	0.00739379	0.474993	-0.022476	0.00726678
pseudo_9109	pseudo_transcript_0	0.720754	-0.00359717	0.497441	-0.0239617	0.0072666
pseudo_2134	pseudo_transcript_0	0.718689	0.000980702	0.518128	0.0254442	0.0072659
MFSD11	P1P2	0.597081	0.00776084	0.574273	0.0301577	0.00726443
pseudo_17362	pseudo_transcript_0	0.822074	-0.000769735	0.647418	0.0384701	0.00726374
pseudo_4961	pseudo_transcript_0	0.475426	0.010618	0.403137	-0.0184097	0.00726349
pseudo_6050	pseudo_transcript_0	0.578706	-0.0126622	0.541743	0.027284	0.00726319
pseudo_14338	pseudo_transcript_0	0.925275	0.00116888	0.533679	-0.0266307	0.00726273
pseudo_18753	pseudo_transcript_1	0.0466621	-0.0209067	0.559556	-0.0287952	0.0072609
pseudo_9919	pseudo_transcript_0	0.0455001	-0.0246154	0.515365	0.0252214	0.00726087
pseudo_6502	pseudo_transcript_0	0.096063	0.0305864	0.590642	0.0317463	0.00725963
MFSD3	P1P2	0.322502	0.0147635	0.635855	-0.036909	0.00725786
pseudo_96	pseudo_transcript_0	0.080926	0.0226918	0.558828	-0.0287168	0.00725736
VEPH1	ENST00000392832.2	0.192366	0.00788065	0.495951	-0.0238143	0.00725291
pseudo_6186	pseudo_transcript_0	0.683217	0.00114026	0.49899	0.0240102	0.00724887
EPO	P1P2	0.657087	0.00564728	0.394238	0.0179259	0.00724642
pseudo_380	pseudo_transcript_0	0.609984	0.00585835	0.438867	0.0202596	0.00724618
CSE1L	P1P2	0.0455223	-0.183891	0.442973	0.0204901	0.00724576
CDC37	P1P2	0.126255	-0.026171	0.107166	0.00746918	0.00724469
pseudo_13659	pseudo_transcript_0	0.433496	0.00625124	0.522611	-0.0257065	0.00724465
pseudo_7805	pseudo_transcript_0	0.155103	0.0271347	0.5429	-0.0272943	0.00724063
CD97	P1P2	0.251941	-0.0114497	0.314223	0.0144003	0.00723991
pseudo_4090	pseudo_transcript_1	0.666052	-0.0111041	0.487885	-0.0232247	0.00723875
pseudo_11918	pseudo_transcript_0	0.340316	-0.03731	0.836934	-0.0936202	0.00723767
MDN1	P1P2	0.00963359	-0.246948	0.439813	-0.0202853	0.00723644
pseudo_2615	pseudo_transcript_0	0.253135	-0.0264123	0.514338	0.0250599	0.00723607
pseudo_15908	pseudo_transcript_0	0.185963	-0.0292596	0.552747	0.0281029	0.00723575
CCDC65	P1	0.0273914	0.0251942	0.504017	0.0243166	0.00723553
KIF19	P1P2	0.501215	-0.0122884	0.542664	0.027251	0.0072343
pseudo_15499	pseudo_transcript_0	0.625637	-0.0116797	0.517536	0.0252863	0.00723337
pseudo_18734	pseudo_transcript_0	0.972781	-0.0259435	0.625266	0.0354508	0.00722965
DAB2	P1P2	0.409962	-0.013152	0.655097	0.0393554	0.00722937
KIAA0232	P1P2	0.121731	-0.0179403	0.473974	0.0222936	0.00722862
POPDC3	P2	0.0948111	0.0225396	0.27693	-0.0129616	0.00722778
pseudo_11523	pseudo_transcript_0	0.0825533	0.0257332	0.562641	0.0289374	0.00722765
UCHL5	P1P2	0.00541535	-0.073631	0.481134	-0.0227441	0.00722656
USP4	P1P2	0.184898	-0.0154844	0.437603	0.0201318	0.00722569
pseudo_12567	pseudo_transcript_1	0.391414	0.00194962	0.368649	0.0166677	0.00722358
SEC61A2	P1P2	0.0687158	0.026492	0.54595	-0.0274815	0.00722344
pseudo_18079	pseudo_transcript_0	0.256913	-0.0156988	0.47321	0.0222254	0.00722207
AP3D1	P1P2	0.189852	-0.140473	0.709713	0.0484925	0.00722137
pseudo_14257	pseudo_transcript_0	0.822817	0.0034435	0.731858	0.0532619	0.00722087
POM121L2	P1P2	0.0270303	-0.0339212	0.564198	0.0290306	0.0072161
pseudo_4757	pseudo_transcript_0	0.497526	0.00955357	0.494002	-0.0235602	0.00721582
pseudo_8842	pseudo_transcript_0	0.236602	0.0140025	0.694061	0.0454956	0.00721572
pseudo_3236	pseudo_transcript_0	0.0709922	0.0201492	0.463182	0.0215849	0.00721472
SYNM	P1P2	0.209155	0.020199	0.481134	0.0226969	0.00721156
TTC26	P1P2	0.86833	-0.00472639	0.572027	-0.0297163	0.00720867
pseudo_14396	pseudo_transcript_0	0.251811	0.00218366	0.673656	-0.0420037	0.00720622
ESYT2	P1P2	0.178973	-0.0877513	0.475488	0.0223107	0.00720325
LEFTY2	P1P2	0.897225	-0.0022507	0.3864	0.0174415	0.0072027
pseudo_4319	pseudo_transcript_0	0.840228	0.000633564	0.438754	-0.0201303	0.0072022
R3HDM2	P1P2	0.306863	0.0209415	0.308702	0.0141069	0.00720099
pseudo_436	pseudo_transcript_0	0.0172362	-0.0297197	0.644277	0.0377151	0.00720084
ZMYM2	P1P2	0.333312	0.00883325	0.372593	0.0167933	0.00720038
pseudo_10190	pseudo_transcript_0	0.559361	-0.0117189	0.751327	-0.0579852	0.00720007
pseudo_6101	pseudo_transcript_0	0.726595	0.0101398	0.519139	-0.0252758	0.00719643
ZFP36L1	P1	0.0250991	-0.0236055	0.472447	0.0220918	0.00719414
CYP27C1	P1P2	0.200922	-0.00962223	0.751419	0.0579571	0.0071935
pseudo_11306	pseudo_transcript_0	0.349138	-0.0190267	0.432023	-0.0197345	0.00719307
SLC6A7	P1P2	0.272595	0.0110637	0.675777	-0.0422559	0.00719182
MAPRE1	P1P2	0.320895	-0.0875342	0.370125	-0.0166601	0.00719136
pseudo_8310	pseudo_transcript_0	0.371159	-0.0112259	0.525576	0.0257383	0.00719036
pseudo_8434	pseudo_transcript_0	0.323296	0.00937473	0.454078	-0.0209702	0.00719005
NCOA1	P1P2	0.525065	-0.00898578	0.325459	-0.0147444	0.00718793
pseudo_4388	pseudo_transcript_0	0.364595	-0.0323426	0.423335	0.0192474	0.00718537
SMIM13	P1P2	0.1394	0.022635	0.637032	-0.0366822	0.0071838
pseudo_12232	pseudo_transcript_0	0.487078	0.00916664	0.476269	0.0222996	0.00718375
FAM110D	P1P2	0.867036	-0.0422043	0.415062	0.0188094	0.00718308
GDF11	P1P2	0.707845	0.00469013	0.317008	-0.0143954	0.0071823
MUC2	P1P2	0.386083	-0.00995536	0.50507	0.0241911	0.00717625
pseudo_5152	pseudo_transcript_0	0.302213	0.0183894	0.555037	-0.0280645	0.00717548
GNAI2	P1P2	0.227772	-0.023971	0.370327	-0.016632	0.00717529
CCDC73	P1P2	0.0148975	-0.0369375	0.534492	0.0263649	0.0071728
pseudo_14206	pseudo_transcript_0	0.63753	0.00274685	0.626462	0.0353132	0.00717231
pseudo_10171	pseudo_transcript_0	0.969541	0.00449355	0.667604	0.04086	0.00717015
pseudo_6033	pseudo_transcript_0	0.516785	0.00340359	0.581886	-0.0304896	0.00717
RTKN2	P1P2	0.488217	0.0136666	0.600976	0.03242	0.00716945
pseudo_7173	pseudo_transcript_0	0.358533	0.0111573	0.537481	0.0265888	0.00716931
pseudo_10974	pseudo_transcript_0	0.86089	0.00916507	0.629689	-0.0356895	0.00716909
UGT2B4	P1P2	0.399754	-0.00943531	0.394136	-0.0177285	0.00716857
pseudo_8700	pseudo_transcript_0	0.864255	-0.0136648	0.478753	0.0224048	0.00716705
pseudo_18136	pseudo_transcript_0	0.121335	-0.0391238	0.737999	-0.0543166	0.00716676
SCML2	P1P2	0.418428	0.00486713	0.466872	-0.0216631	0.0071662
pseudo_4065	pseudo_transcript_0	0.961941	-0.0299208	0.570065	-0.0293584	0.00716567
pseudo_16439	pseudo_transcript_0	0.0855548	-0.0299895	0.550358	-0.0276286	0.0071656
pseudo_335	pseudo_transcript_0	0.298756	0.0122673	0.517003	0.0249983	0.00716219
pseudo_8952	pseudo_transcript_1	0.0780217	-0.0245711	0.41504	0.0187533	0.00716206
pseudo_5965	pseudo_transcript_0	0.0799867	-0.0837129	0.697016	0.0456886	0.00716203
SLC28A2	P1P2	0.239466	0.0164116	0.536208	-0.0264522	0.00715972
TBC1D8	P1P2	0.23434	0.0145796	0.577087	0.0299816	0.00715835
pseudo_5616	pseudo_transcript_0	0.593705	0.00542593	0.617419	-0.0341778	0.00715751
pseudo_9104	pseudo_transcript_0	0.699823	0.00552404	0.617949	0.0342351	0.00715676
pseudo_2291	pseudo_transcript_0	0.0794157	0.0318817	0.837952	-0.0932077	0.00715659
pseudo_2477	pseudo_transcript_0	0.956205	0.0191499	0.656507	-0.0391572	0.0071564
pseudo_753	pseudo_transcript_0	0.899327	0.00081029	0.623251	-0.0348491	0.0071558
pseudo_1735	pseudo_transcript_0	0.880631	-0.0133901	0.613712	-0.0337397	0.007154
PABPN1L	ENST00000419291.2	0.926256	-0.0279019	0.526383	0.0256679	0.00715358
pseudo_18620	pseudo_transcript_0	0.397231	0.00255827	0.563903	0.0287443	0.00715146
pseudo_10978	pseudo_transcript_0	0.849043	0.0242326	0.435201	-0.0197914	0.00715083
pseudo_2636	pseudo_transcript_0	0.846048	-0.0144333	0.751732	-0.0576956	0.0071506
DNAAF3	P1	0.300481	-0.00713127	0.554761	-0.027943	0.00715045
pseudo_17477	pseudo_transcript_0	0.388058	-0.0389701	0.700504	-0.0462532	0.00715025
OR8G5	ENST00000524943.2	0.0428527	-0.0247031	0.517803	-0.0250028	0.00714669
EPB41L4A	P1P2	0.468308	-0.0461513	0.514072	-0.0247299	0.00714634
pseudo_7939	pseudo_transcript_0	0.675786	-0.0598533	0.697949	0.0457578	0.00714628
pseudo_13003	pseudo_transcript_0	0.63111	-0.000860998	0.523941	0.025457	0.00714623
pseudo_14925	pseudo_transcript_0	0.717295	-0.0180922	0.495787	0.0234507	0.00714555
pseudo_289	pseudo_transcript_0	0.442808	0.0100789	0.471429	0.0218764	0.00714446
PRAMEF22	NM_001100631_120	0.203264	-0.100669	0.89369	-0.146345	0.00714354
pseudo_10027	pseudo_transcript_0	0.55319	0.00483144	0.539031	-0.0266146	0.007143
pseudo_5083	pseudo_transcript_0	0.358231	-0.00972373	0.640846	0.0369631	0.00714297
SCAMP3	P1P2	0.8342	0.00896532	0.469517	0.0217456	0.00714014
RGS19	P1P2	0.621273	0.00690389	0.48551	0.0227484	0.00713849
pseudo_10128	pseudo_transcript_0	0.952311	-0.0251877	0.522919	-0.0253526	0.00713842
pseudo_15186	pseudo_transcript_0	0.0931461	0.039842	0.786613	-0.0684813	0.00713841
pseudo_16047	pseudo_transcript_0	0.439869	-0.0107617	0.601018	-0.0322838	0.00713835
pseudo_4727	pseudo_transcript_0	0.396767	0.00957283	0.671861	0.0413217	0.0071371
pseudo_5751	pseudo_transcript_0	0.0792423	-0.029509	0.568489	0.0290926	0.00713578
ZNF318	P1P2	0.495473	-0.00523287	0.543758	0.0269636	0.00713441
pseudo_16883	pseudo_transcript_0	0.328757	0.0104512	0.463182	0.021341	0.00713321
pseudo_14936	pseudo_transcript_0	0.140172	0.0448559	0.384368	-0.0171754	0.00713212
SIK3	P1P2	0.725051	0.00700118	0.347009	-0.015507	0.00712795
CPED1	P1P2	0.617791	-0.00611256	0.529619	-0.0258213	0.00712762
IRAK2	P1P2	0.289481	-0.0100263	0.667354	-0.0405689	0.00712566
pseudo_1498	pseudo_transcript_0	0.0758244	0.0194145	0.454091	0.0207799	0.00712454
pseudo_3254	pseudo_transcript_0	0.531239	0.00416336	0.560798	-0.0283534	0.00712217
C2orf69	P1P2	0.723201	-0.00429089	0.700062	0.0459799	0.0071206
FLVCR1	P1P2	0.37006	-0.0498026	0.333642	-0.0149362	0.00712039
pseudo_8432	pseudo_transcript_0	0.313479	0.0118925	0.427827	-0.0193104	0.00712034
pseudo_182	pseudo_transcript_0	0.43013	0.00351287	0.657566	0.0391053	0.00711955
RAPGEF1	ENST00000372190.3	0.376024	-0.0405851	0.547597	0.0272177	0.00711849
pseudo_520	pseudo_transcript_0	0.776227	0.00328842	0.581273	-0.0302074	0.00711747
pseudo_11915	pseudo_transcript_0	0.800607	-0.00317468	0.406121	-0.0181864	0.00711715
RAB36	P1P2	0.548935	-0.0122742	0.509296	0.0242765	0.00711372
pseudo_4719	pseudo_transcript_0	0.231413	-0.0260705	0.420724	0.0189184	0.00711339
pseudo_18278	pseudo_transcript_0	0.38271	-0.0110741	0.505861	0.0240288	0.00711177
pseudo_16523	pseudo_transcript_0	0.938654	0.00231344	0.636635	-0.0362603	0.007111
CCDC64	ENST00000397558.2	0.172671	-0.0725987	0.569785	0.0291058	0.00711023
SCGB1A1	P1P2	0.395622	-0.00692058	0.330763	0.0147969	0.00710965
PPP1R12A	P1P2	0.922988	0.00320348	0.615404	0.0337182	0.00710914
pseudo_15253	pseudo_transcript_0	0.346345	-0.0164414	0.679729	0.0423918	0.00710759
pseudo_1313	pseudo_transcript_0	0.641859	0.00723151	0.482363	0.0224469	0.00710727
pseudo_15388	pseudo_transcript_0	0.127586	-0.0200025	0.533679	-0.0260596	0.00710697
MAPK8IP1	P1	0.568855	-0.0489761	0.568665	0.0289908	0.0071069
RASSF7	P1P2	0.126051	-0.0278472	0.495108	0.0232757	0.00710607
pseudo_7306	pseudo_transcript_0	0.224494	-0.0153049	0.464482	0.0213325	0.00710439
AMOTL2	P1P2	0.282054	-0.0160041	0.739244	0.0541381	0.00710357
pseudo_14032	pseudo_transcript_0	0.45806	0.0137158	0.474063	0.0219103	0.00710253
ANKRD34C	P1P2	0.347446	0.00887615	0.586702	-0.0306694	0.00710248
pseudo_11071	pseudo_transcript_0	0.603795	0.0202391	0.544285	0.026885	0.00710232
pseudo_1345	pseudo_transcript_0	0.331934	-0.00793539	0.508025	0.0241332	0.00709794
METTL21A	P1P2	0.0187673	-0.195473	0.506253	-0.0240033	0.00709616
ZNF850	P1P2	0.010322	-0.0370901	0.733336	-0.0526812	0.00709599
CASZ1	ENST00000377022.3	0.475657	-0.0144666	0.488132	0.0227823	0.00709583
TNK2	P1	0.554985	0.0088161	0.469909	-0.0216343	0.00709577
ANKRD31	P1P2	0.9767	0.00240937	0.556974	-0.0279167	0.00709544
FOXP2	ENST00000393494.2	0.423175	-0.0144948	0.631741	-0.0355714	0.0070951
MTRF1	P1P2	0.000211951	-0.088051	0.223071	-0.0108886	0.00709457
CDK5RAP1	P2	0.509101	0.00548699	0.509826	-0.0242458	0.0070938
PNLIPRP1	P1P2	0.728757	0.00778973	0.536122	0.0261994	0.00709315
TSPAN9	P1P2	0.315312	0.0126392	0.618308	-0.0339718	0.00709315
pseudo_9559	pseudo_transcript_0	0.152982	0.0124965	0.619762	-0.034132	0.00709178
pseudo_11311	pseudo_transcript_0	0.350471	-0.0132352	0.460873	-0.0210797	0.00709161
pseudo_10419	pseudo_transcript_0	0.712439	0.000873792	0.594962	0.0314465	0.00709153
pseudo_8	pseudo_transcript_0	0.574314	-0.0101671	0.691257	0.0442159	0.00709047
pseudo_8419	pseudo_transcript_0	0.114785	0.0134377	0.578434	-0.0298119	0.00708769
pseudo_17661	pseudo_transcript_0	0.181641	-0.121327	0.448638	0.0203538	0.00708522
DGKQ	P2	0.142733	-0.0251565	0.542117	0.0266447	0.00708499
pseudo_16090	pseudo_transcript_0	0.965563	0.00111861	0.623264	0.0344993	0.00708369
pseudo_11563	pseudo_transcript_0	0.0547231	-0.0239328	0.434687	0.0195686	0.00708039
pseudo_10930	pseudo_transcript_0	0.375133	-0.00618973	0.602987	-0.0322242	0.0070794
PON2	P1P2	0.437154	0.00710844	0.764312	-0.0606335	0.00707769
CDK14	P1P2	0.613161	-0.00136647	0.476524	-0.0219856	0.00707751
pseudo_8271	pseudo_transcript_0	0.63111	-0.00621184	0.747003	0.0558485	0.00707474
pseudo_12704	pseudo_transcript_0	0.331924	0.0119974	0.534816	0.0260284	0.00707441
pseudo_14392	pseudo_transcript_0	0.695602	-0.0119967	0.58438	0.0303176	0.00707323
ZNF804A	P1P2	0.874161	-0.0268931	0.538843	-0.0263367	0.00707239
USP9X	P1P2	0.084852	0.0167798	0.458329	-0.0208699	0.00707119
FBXL22	P1P2	0.59486	0.00492428	0.375568	0.0166257	0.00707111
SOGA2	ENST00000359865.3,ENST00000400050.3	0.514925	0.0029881	0.510355	0.0242022	0.00707011
pseudo_2176	pseudo_transcript_0	0.107561	0.0161438	0.512743	-0.0243666	0.00706874
MCC	P1P2	0.435181	-0.0148219	0.692743	0.0443354	0.0070683
pseudo_5190	pseudo_transcript_0	0.932907	-0.0042427	0.534386	0.0259698	0.00706755
CUBN	P1P2	0.259859	0.0446788	0.528539	0.0255187	0.00706672
KRTAP4-11	P1P2	0.663102	0.00355954	0.584433	-0.0302716	0.0070613
pseudo_10844	pseudo_transcript_0	0.511517	-0.00953069	0.719351	0.0493565	0.00706088
pseudo_8612	pseudo_transcript_0	0.476356	0.0117613	0.692386	0.0442199	0.00705979
IGFL2	P1P2	0.71336	-0.00126126	0.620635	-0.0340712	0.00705831
pseudo_10368	pseudo_transcript_0	0.928519	-0.00385659	0.487554	-0.0226225	0.0070577
pseudo_18818	pseudo_transcript_0	0.0457018	-0.0451576	0.596491	0.031445	0.00705613
GALE	P1P2	0.0256383	-0.0714499	0.664955	0.0398136	0.00705528
VAMP2	P1P2	0.37891	-0.0171842	0.523157	0.0250704	0.00705402
pseudo_253	pseudo_transcript_0	0.816531	-0.00485682	0.491205	0.0228475	0.00705388
ESX1	P1P2	0.099453	-0.0296452	0.50507	0.0237772	0.00705346
CNDP1	P1P2	0.104626	-0.0622863	0.518128	0.0246965	0.00705238
C3orf67	P1P2	0.588547	0.00485657	0.669155	-0.0404091	0.0070503
pseudo_5141	pseudo_transcript_1	0.264233	0.0147324	0.592108	-0.0309724	0.00704928
pseudo_3368	pseudo_transcript_0	0.67314	-0.0247877	0.706969	-0.0468036	0.00704862
pseudo_9546	pseudo_transcript_0	0.70296	0.0167907	0.86418	-0.111175	0.00704805
TMEM63B	P1P2	0.971451	-0.0145413	0.748604	0.0560481	0.00704792
PGM2	P1P2	0.404838	-0.043923	0.602699	0.032041	0.00704579
WFDC12	P1P2	0.883894	0.00798636	0.482676	0.0222711	0.00704534
pseudo_3168	pseudo_transcript_0	0.98813	0.00504741	0.449653	-0.0202961	0.00704524
pseudo_5260	pseudo_transcript_0	0.124294	-0.0201617	0.549665	-0.027095	0.00704203
pseudo_7615	pseudo_transcript_0	0.0885136	-0.0313261	0.636098	-0.0358365	0.00704102
AOC3	P1P2	0.872217	-0.000560873	0.479595	-0.0220628	0.00704081
pseudo_1825	pseudo_transcript_0	0.744297	-0.0016243	0.557695	0.0277578	0.00703946
pseudo_4933	pseudo_transcript_0	0.290043	-0.0121332	0.43052	0.0192272	0.00703729
MELK	P1P2	0.435665	-0.00591949	0.437603	0.0196062	0.00703706
pseudo_14153	pseudo_transcript_0	0.392018	0.0233943	0.558322	0.0277991	0.00703638
pseudo_1871	pseudo_transcript_0	0.29681	0.00518684	0.59977	-0.0316878	0.00703517
BDNF	P1P2	0.967515	0.00456921	0.455335	0.0205892	0.0070347
ZNF470	P1P2	0.545102	0.00782064	0.531241	-0.0256077	0.00703464
LDOC1	P1P2	0.626845	-0.0426257	0.492504	-0.0228661	0.00703338
ZNF619	P1P2	0.465286	0.00772	0.5307	0.0255566	0.00703191
pseudo_4341	pseudo_transcript_0	0.652969	0.00923001	0.678177	-0.04169	0.0070313
pseudo_1537	pseudo_transcript_0	0.525244	-0.00987949	0.528396	-0.02538	0.00703129
pseudo_15411	pseudo_transcript_0	0.721634	-0.0082226	0.620604	-0.0339362	0.00703107
TRIM23	P1P2	0.144309	0.0211192	0.622966	0.034194	0.00702809
ASGR2	P1P2	0.683522	0.00559021	0.774689	-0.0633717	0.00702617
pseudo_14124	pseudo_transcript_0	0.220291	-0.00737137	0.401234	0.0177139	0.00702539
UBXN1	P1P2	0.585714	-0.0045749	0.635266	-0.0356474	0.00702411
pseudo_6516	pseudo_transcript_0	0.730922	0.00868192	0.533679	-0.0257538	0.00702358
FAM187B	P1P2	0.31097	0.0243141	0.652418	-0.0378654	0.00702303
pseudo_5770	pseudo_transcript_0	0.801231	-7.44307e-05	0.5006	0.023366	0.00702169
pseudo_1579	pseudo_transcript_0	0.713101	0.00690363	0.596042	0.0312455	0.0070216
ZNF761	P1P2	0.699296	0.00416088	0.470923	0.0214694	0.00702156
FAM171B	P1P2	0.94916	-0.00703564	0.380548	0.0167315	0.00702037
FBP2	P1P2	0.0435328	-0.0369774	0.164533	0.00895744	0.00702037
PI15	P1P2	0.20737	0.01649	0.583867	-0.0300415	0.00702028
pseudo_7096	pseudo_transcript_0	0.538291	-0.012376	0.71263	-0.0476991	0.00701824
pseudo_2647	pseudo_transcript_0	0.630683	-0.0318487	0.585047	-0.0301422	0.00701738
pseudo_13641	pseudo_transcript_0	0.759056	0.00806011	0.423771	0.0188088	0.00701321
pseudo_341	pseudo_transcript_1	0.0521576	0.0238448	0.642294	-0.0364729	0.00701252
pseudo_10938	pseudo_transcript_0	0.0889602	0.0366707	0.520722	0.0247406	0.00701133
pseudo_3152	pseudo_transcript_0	0.215031	-0.0205581	0.751106	-0.0563943	0.00700973
KCP	P1	0.648245	-0.00338665	0.585	-0.0301029	0.00700927
pseudo_11775	pseudo_transcript_0	0.0767794	0.0196962	0.310077	0.013783	0.0070091
pseudo_1485	pseudo_transcript_0	0.970275	-0.000630334	0.568906	0.0286056	0.00700721
pseudo_6014	pseudo_transcript_0	0.235214	-0.0241019	0.909651	-0.170345	0.0070055
pseudo_14995	pseudo_transcript_1	0.289481	0.0133515	0.482933	0.0221542	0.00700322
pseudo_5640	pseudo_transcript_0	0.57081	0.00798871	0.496935	0.023056	0.00700212
pseudo_5477	pseudo_transcript_0	0.382332	0.00848486	0.474252	0.0216121	0.00700212
COMMD8	P1P2	0.00192692	-0.0694121	0.248138	-0.0115667	0.00700141
IP6K3	P1P2	0.529365	0.0128368	0.854047	-0.102177	0.00700098
pseudo_3272	pseudo_transcript_0	0.0681253	0.0453481	0.55731	-0.0275733	0.00700094
pseudo_1950	pseudo_transcript_0	0.896844	-0.0030727	0.571894	0.0288446	0.00700013
pseudo_12948	pseudo_transcript_0	0.0968153	-0.0128586	0.635024	0.035494	0.00699977
pseudo_15813	pseudo_transcript_0	0.208316	-0.0184522	0.542916	0.0263825	0.00699843
SDF2	P1P2	0.876106	0.000721893	0.586135	0.0301638	0.00699808
CAPS	P1P2	0.468308	0.0199821	0.690917	-0.0435787	0.00699759
PHOX2B	P1P2	0.564955	0.01099	0.685452	-0.042658	0.00699688
DCN	P1	0.615474	-0.013335	0.402429	0.0176993	0.00699671
pseudo_1205	pseudo_transcript_0	0.751845	0.00605866	0.607323	0.0322985	0.00699523
pseudo_14017	pseudo_transcript_0	0.239395	-0.00857769	0.456082	0.0205138	0.00699431
RASSF8	P1P2	0.198327	-0.0220618	0.565313	-0.0282333	0.00699369
pseudo_14189	pseudo_transcript_0	0.413647	0.00790822	0.489871	-0.0225637	0.00699292
ZSWIM7	P1P2	0.0165664	0.0221387	0.493545	0.0228012	0.00699252
OAF	P1P2	0.643519	-0.00945502	0.244441	-0.0114283	0.00699212
pseudo_13619	pseudo_transcript_0	0.0600307	-0.0584062	0.723037	0.0496438	0.00699181
C19orf55	P1P2	0.630599	-0.0122934	0.69823	-0.0448095	0.00699036
pseudo_11366	pseudo_transcript_0	0.566411	0.0174244	0.80112	-0.0725747	0.00698911
pseudo_13923	pseudo_transcript_0	0.11408	0.0356459	0.546579	0.0266401	0.00698894
pseudo_8955	pseudo_transcript_0	0.338585	0.0202549	0.773779	-0.0627447	0.00698869
pseudo_2735	pseudo_transcript_0	0.38877	0.00857056	0.447101	-0.0199874	0.00698746
pseudo_6522	pseudo_transcript_0	0.31598	0.0408831	0.740171	-0.0534622	0.00698581
ATP13A5	P1P2	0.644699	-0.00616047	0.493545	0.0227792	0.00698577
PNMAL1	P1P2	0.723509	-0.00595073	0.50349	-0.0234393	0.00698512
UGT1A5	P1P2	0.379802	-0.0245397	0.44938	-0.0201069	0.00698488
pseudo_15383	pseudo_transcript_0	0.518485	0.00722081	0.647583	0.0370127	0.00698446
pseudo_14574	pseudo_transcript_0	0.951212	-0.00398265	0.853255	-0.101329	0.00698377
GJA8	P1P2	0.45529	-0.00200363	0.578215	-0.0293501	0.00698271
pseudo_2230	pseudo_transcript_0	0.92789	-0.0318569	0.68212	0.0420286	0.00698259
pseudo_13021	pseudo_transcript_0	0.531181	-0.000285422	0.421593	0.0186085	0.00698018
pseudo_8918	pseudo_transcript_0	0.927908	0.00480181	0.767044	-0.0605694	0.00697637
RPS26	P1P2	0.00101483	-0.296474	0.455102	-0.0204049	0.00697625
pseudo_18864	pseudo_transcript_0	0.936474	-0.000655915	0.49225	-0.0226634	0.00697611
pseudo_17249	pseudo_transcript_0	0.317026	-0.0132307	0.496272	-0.0229251	0.00697565
pseudo_15238	pseudo_transcript_0	0.513068	0.00231342	0.620344	0.0336344	0.00697469
XPR1	P1P2	0.611429	0.0050387	0.541571	0.0261785	0.0069725
pseudo_9175	pseudo_transcript_0	0.747652	-0.00353428	0.893695	-0.142828	0.00697151
ZBTB45	P1P2	0.966859	0.00759462	0.547597	-0.0266555	0.00697145
pseudo_5587	pseudo_transcript_0	0.205406	0.021401	0.484543	-0.0221544	0.00697127
RPL37	P1P2	0.100996	-0.0374741	0.383574	0.0167405	0.00696657
pseudo_13552	pseudo_transcript_0	0.159135	-0.0166009	0.56617	-0.0281931	0.00696519
TSSK3	P1P2	0.348926	0.0165911	0.578779	0.0293125	0.00696135
SLC36A1	P1	0.00593029	-0.0673317	0.428407	0.018906	0.00696011
pseudo_18758	pseudo_transcript_0	0.633514	0.000921818	0.818682	-0.0801006	0.00695953
pseudo_8192	pseudo_transcript_0	0.742629	-0.00336108	0.516742	0.0242673	0.00695808
PIKFYVE	P1P2	0.0672265	-0.0578768	0.549246	0.0267161	0.00695242
CLEC18B	P1P2	0.874119	0.00226562	0.590642	-0.0303994	0.00695161
FMOD	P1P2	0.437154	-0.00732889	0.366687	-0.0159493	0.00694918
pseudo_15197	pseudo_transcript_0	0.941629	0.0212874	0.480877	-0.0218546	0.00694902
pseudo_454	pseudo_transcript_0	0.451079	-0.0248137	0.47678	-0.0215991	0.00694805
NR3C1	P1P2	0.804015	-0.153295	0.22182	-0.0106236	0.00694785
pseudo_1413	pseudo_transcript_0	0.0992543	-0.0277489	0.708003	0.0463298	0.00694784
RFX7	P1P2	0.870273	-0.00139858	0.566988	-0.0281888	0.00694645
LOC100129216	NM_001242853	0.279486	-0.0174201	0.595248	-0.030828	0.00694561
TTC31	P1P2	0.501341	-0.0253482	0.537209	0.0257344	0.0069446
NDUFB1	P1P2	0.0887948	-0.0685622	0.614244	-0.0327939	0.00694112
pseudo_1585	pseudo_transcript_0	0.382332	0.0023751	0.594025	-0.0306851	0.00694083
pseudo_14534	pseudo_transcript_0	0.908838	0.00289112	0.198362	-0.00987875	0.00694023
pseudo_5822	pseudo_transcript_0	0.583449	0.00525355	0.450292	0.0200283	0.00693993
NNAT	P1P2	0.382038	-0.0183417	0.412234	0.0180315	0.00693953
DLX1	P1P2	0.895687	0.00342373	0.60639	-0.03193	0.00693674
LCE1D	P1P2	0.182997	-0.0131771	0.599828	0.031248	0.00693621
ZNF320	P1P2	0.0386471	0.0268072	0.532324	0.0253301	0.00693601
pseudo_7859	pseudo_transcript_0	0.735409	0.00313263	0.566832	-0.0281313	0.00693564
pseudo_12946	pseudo_transcript_0	0.683212	-0.0142483	0.55428	0.027054	0.00693314
ATP2A3	P1P2	0.960957	-0.0263735	0.389575	0.0169318	0.00693205
pseudo_13065	pseudo_transcript_0	0.987801	0.00204386	0.551093	0.0267862	0.0069316
ATPAF2	P1P2	0.464783	-0.00718383	0.628811	0.0343963	0.00693018
pseudo_16519	pseudo_transcript_0	0.34993	0.0140756	0.655375	0.0377516	0.00692782
pseudo_14307	pseudo_transcript_0	0.295701	-0.00971684	0.467088	0.0209533	0.00692719
pseudo_15912	pseudo_transcript_0	0.488231	0.0129004	0.659807	-0.0383436	0.00692421
TRPV5	P1P2	0.792023	-0.00591984	0.565313	-0.0279506	0.00692366
pseudo_13532	pseudo_transcript_0	0.300841	0.00680101	0.450748	0.0200062	0.00692349
pseudo_9622	pseudo_transcript_0	0.847336	-0.00695111	0.561136	-0.0275803	0.00692076
PNPLA3	P1P2	0.66012	-0.00297338	0.60155	0.0313478	0.00691934
PLXDC2	P1P2	0.896248	0.00225745	0.689094	0.0427778	0.0069181
pseudo_8922	pseudo_transcript_0	0.955609	0.00602871	0.486398	-0.0220962	0.00691629
TOP2B	P1P2	0.534766	0.00178199	0.504017	-0.0232432	0.00691612
pseudo_11826	pseudo_transcript_0	0.278938	-0.0328883	0.5307	0.025132	0.00691508
CDH12	P1P2	0.183268	0.0168108	0.630568	0.0345287	0.00691498
pseudo_3732	pseudo_transcript_0	0.240494	-0.0209927	0.46611	0.0208582	0.00691475
TPPP2	P2	0.171637	-0.023123	0.703732	-0.0453052	0.00691324
pseudo_8544	pseudo_transcript_0	0.125137	0.0208103	0.830495	-0.0856983	0.00691266
pseudo_4034	pseudo_transcript_0	0.90297	-0.00170044	0.646926	-0.0365453	0.00691238
pseudo_11607	pseudo_transcript_0	0.516785	0.0178763	0.656885	0.0378726	0.00691216
KHNYN	P1P2	0.883245	-0.00282772	0.579343	-0.029152	0.0069109
SKOR2	ENST00000400404.1,ENST00000425639.1	0.569413	-0.00414565	0.597536	-0.0309017	0.00691072
HIST2H2AB	P1P2	0.984575	-0.00154098	0.502964	0.023152	0.00691001
pseudo_4070	pseudo_transcript_0	0.707233	0.000690544	0.5006	0.0229933	0.00690968
COL14A1	P1P2	0.582324	-0.00053036	0.631155	0.034539	0.00690311
TNFAIP3	P1P2	0.832222	-0.00768212	0.412234	-0.0179343	0.00690212
pseudo_14470	pseudo_transcript_0	0.785583	-0.00515406	0.499667	-0.0229047	0.00690163
pseudo_6569	pseudo_transcript_0	0.893843	-0.00286467	0.493561	-0.0225023	0.00690055
pseudo_2194	pseudo_transcript_0	0.733194	0.00507246	0.741971	-0.0532331	0.0068997
pseudo_8799	pseudo_transcript_0	0.993026	0.00163215	0.789413	-0.0671717	0.00689825
STOML3	P1P2	0.885194	0.0036754	0.413647	-0.0179908	0.00689713
pseudo_4254	pseudo_transcript_0	0.0839758	-0.0350573	0.594285	-0.0305145	0.00689643
ITGA2B	P1P2	0.838004	-0.0169141	0.676983	0.0406881	0.00689347
TM9SF1	P1	0.0353573	-0.0390147	0.550898	0.0266198	0.00689264
pseudo_10942	pseudo_transcript_0	0.628262	-0.0149086	0.544032	-0.0260667	0.00689139
PRPF19	P1P2	0.000968409	-0.348948	0.530514	0.0250271	0.00689003
NPY1R	P1P2	0.949815	-0.0293658	0.587839	-0.0298585	0.0068896
pseudo_10957	pseudo_transcript_0	0.0283065	-0.0341746	0.765368	-0.0593265	0.00688956
pseudo_8937	pseudo_transcript_0	0.0754506	-0.0241698	0.115545	-0.00734979	0.00688858
LDLRAP1	P1	0.281319	-0.0241728	0.570906	-0.028296	0.00688827
pseudo_8632	pseudo_transcript_0	0.675678	-0.010194	0.649848	-0.0367887	0.0068864
VSIG1	P1P2	0.830297	-0.00227211	0.573711	0.0285377	0.00688633
pseudo_17468	pseudo_transcript_0	0.73804	-0.00642379	0.412931	-0.0179228	0.00688455
MPPE1	P1P2	0.0708719	0.0199382	0.585567	0.0296173	0.00688373
UBFD1	P1P2	0.365683	-0.0238896	0.63409	0.0347918	0.00688351
pseudo_6395	pseudo_transcript_0	0.828458	0.000607984	0.572667	-0.0284203	0.00688048
PES1	P1P2	0.000592287	-0.239972	0.813731	-0.0768521	0.00687974
ACTL6B	P1P2	0.698687	-0.00910352	0.394136	0.0170108	0.00687839
ZCWPW1	P1P2	0.70601	0.00457452	0.743296	0.0533779	0.00687713
pseudo_8524	pseudo_transcript_0	0.261773	0.0237959	0.791997	-0.0679032	0.00687701
pseudo_4152	pseudo_transcript_0	0.282172	0.0110505	0.473311	-0.0211684	0.00687662
pseudo_9242	pseudo_transcript_0	0.650326	-0.0257158	0.492399	-0.0223425	0.00687441
pseudo_8976	pseudo_transcript_0	0.18161	-0.0134091	0.474956	-0.0212492	0.00687084
TMEM235	P1P2	0.699296	-0.0203479	0.686059	0.0419842	0.00687024
pseudo_15069	pseudo_transcript_0	0.7267	-0.00633146	0.654467	-0.037301	0.00686758
pseudo_11079	pseudo_transcript_0	0.634629	-0.00808965	0.649579	-0.0366433	0.00686577
pseudo_13448	pseudo_transcript_0	0.382828	0.00827802	0.616742	-0.0327095	0.00686561
OLAH	P1P2	0.0415193	-0.0376094	0.595248	0.030454	0.00686136
pseudo_2597	pseudo_transcript_0	0.041737	-0.0348285	0.481568	0.0216187	0.00686053
pseudo_16892	pseudo_transcript_0	0.171653	-0.0180757	0.68131	-0.0411637	0.00686014
IFNAR1	P1P2	0.456389	0.00678482	0.447405	0.0196383	0.00685964
pseudo_16343	pseudo_transcript_0	0.876368	-0.00182863	0.496036	-0.0225255	0.00685872
DIXDC1	ENST00000440460.2	0.549808	-0.078967	0.531241	0.0249575	0.00685603
PRR11	P1P2	0.648836	0.00752977	0.6218	-0.0332212	0.00685517
pseudo_2164	pseudo_transcript_0	0.271159	0.012119	0.519674	-0.0241026	0.00685163
pseudo_12399	pseudo_transcript_0	0.847867	0.00778426	0.610016	-0.0319136	0.00685055
DIAPH3	P1P2	0.0187259	-0.0452455	0.568106	0.0278926	0.0068496
RGS16	P1P2	0.296276	-0.0998831	0.775953	-0.0621744	0.00684941
PNPLA7	P1P2	0.403448	0.0103187	0.725277	-0.0490741	0.00684564
ARRDC1	P1P2	0.523993	0.0101737	0.44938	0.0197037	0.00684481
HSD17B13	P1P2	0.654765	0.0164041	0.651824	-0.0368217	0.00684403
HIST1H2BC	P1P2	0.462427	-0.00662778	0.683984	-0.0414903	0.00684399
pseudo_9121	pseudo_transcript_0	0.418063	0.00885404	0.391383	0.0167982	0.00684354
pseudo_14043	pseudo_transcript_1	0.611441	0.0278719	0.549233	-0.0262954	0.00684321
pseudo_6812	pseudo_transcript_0	0.2108	-0.0203765	0.154861	-0.00844684	0.00684243
pseudo_3194	pseudo_transcript_0	0.738359	-0.00824515	0.509031	0.023329	0.00684136
ARHGAP42	P1P2	0.0728201	0.0237036	0.463344	0.0204759	0.00684092
pseudo_15261	pseudo_transcript_0	0.152451	0.0158832	0.477456	-0.0213013	0.00683913
SERPINA11	P1P2	0.659524	-0.0036874	0.482676	0.0216155	0.00683795
pseudo_6999	pseudo_transcript_0	0.174495	0.0166069	0.784347	-0.0648082	0.00683673
pseudo_12313	pseudo_transcript_0	0.843164	-0.0321283	0.821609	-0.0801029	0.00683559
pseudo_9941	pseudo_transcript_0	0.865418	0.000746167	0.550622	0.0263769	0.00683547
pseudo_18223	pseudo_transcript_0	0.824996	-0.00231819	0.384349	0.0164578	0.0068345
pseudo_581	pseudo_transcript_0	0.255788	-0.0117143	0.728828	-0.0497475	0.00683405
pseudo_8141	pseudo_transcript_1	0.502499	-0.009587	0.546803	0.0260639	0.00683316
MC3R	ENST00000243911.2	0.394251	-0.0111466	0.27186	0.0120799	0.00683308
TTF1	P1P2	0.0445702	-0.0867672	0.749542	-0.054558	0.00683087
pseudo_12526	pseudo_transcript_0	0.00119917	0.0400868	0.563362	-0.0274098	0.00683087
pseudo_6298	pseudo_transcript_0	0.587103	-0.00467308	0.499667	0.0226695	0.00683074
ACTRT1	P1P2	0.221647	-0.0219594	0.370327	0.015832	0.00683017
STXBP3	P1P2	0.0006381	-0.320169	0.763811	0.0583623	0.0068292
pseudo_14653	pseudo_transcript_0	0.400589	0.00563074	0.684626	-0.0415022	0.00682904
FAM47C	P1P2	0.334309	0.0198034	0.561971	0.0272836	0.00682872
HS6ST2	P1	0.657738	-0.0023077	0.684846	0.0415352	0.00682868
MED16	P1P2	0.00116	-0.0878392	0.729613	-0.0498746	0.00682821
TAS2R13	ENST00000390677.2	0.425561	-0.0105699	0.639979	0.0352208	0.006827
pseudo_13683	pseudo_transcript_0	0.355922	0.0120284	0.632343	0.0342949	0.00682632
GTF2IRD2	ENST00000405086.2	0.274458	-0.0151232	0.507408	-0.0231651	0.00682541
pseudo_9083	pseudo_transcript_0	0.0728858	0.0224546	0.332612	-0.0142762	0.00682492
NUBP2	P1P2	0.429374	-0.0971837	0.784926	0.064878	0.00682331
NEO1	P1P2	0.90297	0.000791357	0.809368	-0.0742733	0.00682231
pseudo_4932	pseudo_transcript_0	0.825288	-0.0266031	0.696835	-0.0434791	0.00682057
ZNF341	P1	0.623598	-0.128759	0.446419	0.0194729	0.00682051
ZNF784	P1P2	0.573888	-0.0156694	0.470416	-0.0208103	0.00681574
pseudo_11953	pseudo_transcript_0	0.735959	0.00704871	0.714871	-0.0467351	0.00681269
UNC93A	P1P2	0.983262	-0.00245036	0.649448	-0.0363405	0.00681223
pseudo_16723	pseudo_transcript_0	0.770191	-0.00288699	0.54414	0.0257725	0.00681139
ZNF254	ENST00000357002.4	0.681711	0.0105993	0.603849	0.0310905	0.00681104
TM9SF3	P1P2	0.501215	0.0331793	0.167052	0.00876301	0.00681015
pseudo_7366	pseudo_transcript_0	0.446298	0.00758842	0.486175	-0.0217423	0.00680983
EPB41L2	P1P2	0.345129	-0.0634441	0.509826	-0.0232747	0.00680968
pseudo_11177	pseudo_transcript_0	0.0415331	-0.0615667	0.439422	-0.0190671	0.0068092
LCE6A	P1P2	0.122028	-0.0155782	0.738933	0.0518198	0.00680887
KCTD20	P1P2	0.448121	-0.117645	0.615404	0.0322934	0.00680873
pseudo_11114	pseudo_transcript_0	0.136885	0.0216658	0.517536	0.0237997	0.00680812
pseudo_235	pseudo_transcript_1	0.0993019	0.0178989	0.523656	-0.0242302	0.00680757
pseudo_17009	pseudo_transcript_0	0.648923	-0.0329169	0.593782	-0.030072	0.00680749
pseudo_3237	pseudo_transcript_0	0.227439	-0.0253734	0.524922	-0.0243199	0.00680725
PCDHB8	ENST00000239444.2	0.119663	-0.0173321	0.515137	0.0236268	0.00680635
pseudo_13614	pseudo_transcript_0	0.11937	-0.0219665	0.683789	-0.0412302	0.00680618
pseudo_7848	pseudo_transcript_0	0.353544	-0.0200306	0.546094	0.0259048	0.00680604
pseudo_716	pseudo_transcript_0	0.912565	0.0125756	0.324651	-0.0139289	0.00680542
pseudo_12016	pseudo_transcript_0	0.481274	-0.0156045	0.368787	0.015708	0.00680511
pseudo_18161	pseudo_transcript_0	0.222106	-0.0138989	0.406642	0.0174115	0.0068042
RCN2	P1P2	0.375798	-0.0210407	0.680608	0.0407173	0.00680399
pseudo_2790	pseudo_transcript_0	0.817404	0.00823233	0.297616	0.0129258	0.0068034
KDELR3	P1P2	0.915151	-0.0147397	0.480108	0.0213433	0.00680128
pseudo_8907	pseudo_transcript_0	0.106592	0.0251207	0.420724	-0.0180864	0.00680055
pseudo_5022	pseudo_transcript_0	0.277104	-0.0151116	0.550253	0.0262095	0.00679974
PREPL	P1P2	0.634991	-0.00948813	0.683028	0.0410618	0.00679825
pseudo_13053	pseudo_transcript_0	0.493654	-0.0134532	0.70833	-0.0453927	0.00679822
DALRD3	P1	0.300097	-0.0208313	0.413175	-0.017708	0.0067975
BMPER	P1P2	0.256051	-0.0255821	0.506653	-0.0230157	0.0067963
pseudo_18778	pseudo_transcript_0	0.571598	0.00168779	0.718919	-0.0474184	0.006796
CYR61	P1P2	0.421272	-0.0144469	0.596391	-0.030273	0.00679535
pseudo_2471	pseudo_transcript_0	0.447992	-0.012157	0.685941	-0.0415038	0.00679471
TRIM31	P1P2	0.366993	0.0111542	0.878706	-0.120995	0.00679464
pseudo_11338	pseudo_transcript_0	0.890121	-0.00148539	0.526435	-0.0243801	0.00679365
SEMA3D	ENST00000284136.6	0.804876	0.000105751	0.518128	-0.0237798	0.00679062
SERPINE1	P1P2	0.344289	0.0125294	0.69823	0.0435264	0.00679019
pseudo_5110	pseudo_transcript_0	0.262237	0.0152799	0.568906	-0.0277189	0.00679
NSMCE4A	P1P2	0.000307507	-0.154857	0.142008	0.00800884	0.00678898
PHC2	P1P2	0.675686	0.00645888	0.292149	0.0127038	0.00678885
C4A	ENST00000428956.2	0.69427	0.0019176	0.523451	-0.0241478	0.00678852
C4B	ENST00000435363.2	0.69427	0.0019176	0.523451	-0.0241478	0.00678852
pseudo_10813	pseudo_transcript_0	0.893482	0.0127087	0.461235	0.0201977	0.00678798
IL4R	P1P2	0.774326	-0.0166198	0.418375	0.0179339	0.0067868
pseudo_4424	pseudo_transcript_0	0.496336	0.0192788	0.348416	-0.0148205	0.00678632
TSNAX	P1P2	0.213664	-0.0372939	0.738933	0.051643	0.00678563
HSD17B7	P1	0.115231	0.0287383	0.606729	0.0312628	0.0067842
pseudo_12724	pseudo_transcript_0	0.00419873	0.0315528	0.656232	-0.0370828	0.00678402
LDHB	P1P2	0.154049	-0.0340993	0.425047	0.0182579	0.00678397
pseudo_6824	pseudo_transcript_0	0.599009	-0.016358	0.493939	-0.0221453	0.00678368
GSDMD	P1P2	0.94785	0.00328461	0.621217	-0.0328082	0.0067833
TCTEX1D4	P1P2	0.762384	-0.00123035	0.632328	0.0340664	0.00678117
CCT8	P1P2	0.00845999	-0.202239	0.356394	-0.0151312	0.00677982
OR51I2	ENST00000341449.2	0.478461	-0.00730475	0.506125	0.0229157	0.00677714
BACE2	P1P2	0.917559	-0.00527364	0.524721	0.0241954	0.00677644
pseudo_17646	pseudo_transcript_0	0.0456762	0.0255646	0.557816	0.0267202	0.00677381
GK2	P1P2	0.329574	-0.0381217	0.493545	-0.0220818	0.00677191
STAC3	P1P2	0.26441	0.0136111	0.504543	0.0227913	0.00677132
pseudo_5154	pseudo_transcript_0	0.567461	-0.000318969	0.58019	-0.0286361	0.00677042
pseudo_639	pseudo_transcript_0	0.660416	0.0045777	0.454634	0.0197747	0.00676962
ERGIC2	P1P2	0.699906	0.00733835	0.596963	0.0302139	0.00676948
LARS2	P1P2	0.0113699	-0.189839	0.823747	-0.0803917	0.00676946
pseudo_11748	pseudo_transcript_0	0.300475	0.0118582	0.6714	-0.0391194	0.00676838
P2RY4	P1P2	0.2422	0.01494	0.299772	0.0129352	0.0067678
pseudo_18234	pseudo_transcript_0	0.424128	-0.0169947	0.786402	-0.0648399	0.00676638
GOLPH3	P1P2	0.373143	0.00879496	0.540479	0.0253195	0.00676591
pseudo_11193	pseudo_transcript_0	0.120546	0.0154008	0.557251	0.0266425	0.00676584
GTPBP1	P1P2	0.776217	-0.00174641	0.518872	-0.023741	0.00676477
STARD5	P1P2	0.280585	-0.0212184	0.613664	0.0318953	0.006764
pseudo_6767	pseudo_transcript_0	0.322301	-0.0345991	0.707716	-0.0450401	0.00676236
AFF3	P1P2	0.357458	-0.0128782	0.60155	-0.0306291	0.00676071
KIR2DL1	P1P2	0.982606	-0.00689316	0.63409	-0.0341666	0.00675982
pseudo_11930	pseudo_transcript_0	0.971123	-0.000148688	0.728683	0.0491691	0.00675884
YPEL1	P1P2	0.0368276	0.0365947	0.435172	0.0186938	0.00675479
pseudo_10775	pseudo_transcript_0	0.145785	0.0207096	0.650338	-0.0361466	0.00675438
CD3D	P1P2	0.888443	0.00427473	0.591823	0.0296492	0.00675434
SMUG1	P1P2	0.0231386	0.0259723	0.593534	0.0298113	0.00675389
pseudo_7791	pseudo_transcript_0	0.569692	4.58682e-05	0.615114	-0.0319965	0.00675269
ALDH16A1	P1P2	0.540194	0.0194129	0.500863	0.0224858	0.00675207
pseudo_12794	pseudo_transcript_0	0.850809	0.00628753	0.692386	-0.0422918	0.00675196
ANKRD42	P1P2	0.699296	-0.0212446	0.758943	0.0563634	0.00675183
DNAH14	P1P2	0.848948	-0.0100158	0.538298	-0.0250971	0.00675054
DUSP4	P1P2	0.948505	-0.0141146	0.44053	-0.0189499	0.00674663
ANP32D	P1P2	0.385632	0.00857089	0.44053	0.0189443	0.00674465
pseudo_991	pseudo_transcript_1	0.477517	-0.0108285	0.471003	-0.0206237	0.00674345
pseudo_15282	pseudo_transcript_0	0.952764	0.0010447	0.474738	0.0208413	0.0067431
pseudo_9847	pseudo_transcript_0	0.32634	-0.0149697	0.627347	0.0333005	0.00674308
KAZALD1	P1P2	0.530033	-0.0411862	0.669619	-0.0387073	0.00674173
pseudo_3279	pseudo_transcript_0	0.322212	0.0100758	0.571819	-0.0277589	0.00673824
pseudo_15693	pseudo_transcript_0	0.239466	-0.027279	0.654899	0.0366508	0.00673735
pseudo_11674	pseudo_transcript_0	0.0929544	-0.0730346	0.388063	0.0163886	0.00673732
C1orf105	ENST00000367727.4	0.0280726	-0.0282341	0.483706	0.0213583	0.00673683
pseudo_13579	pseudo_transcript_0	0.0648992	0.031481	0.665919	0.0381456	0.00673569
pseudo_10058	pseudo_transcript_0	0.843644	0.00188048	0.522843	0.0239158	0.00673536
pseudo_16856	pseudo_transcript_0	0.0936534	0.0348048	0.44523	0.0191653	0.00673497
pseudo_13046	pseudo_transcript_0	0.808551	-0.00234826	0.501022	-0.0224344	0.00673354
UPP1	P1P2	0.682918	-0.00173567	0.661962	-0.0375809	0.00673326
pseudo_7782	pseudo_transcript_0	0.26777	-0.0131928	0.504807	0.022679	0.00673281
ENPEP	P1P2	0.707845	0.000704002	0.747666	-0.0533095	0.00673257
ADCK5	P1P2	0.466796	-0.0747734	0.5307	-0.0244669	0.00673209
pseudo_17837	pseudo_transcript_0	0.578722	0.0113489	0.544292	0.0254764	0.00673005
ARHGAP5	P1P2	0.435665	0.0107339	0.442488	0.0190014	0.00672838
ZNF92	P1P2	0.720121	0.0047394	0.736444	-0.0506386	0.00672787
pseudo_15613	pseudo_transcript_0	0.910311	-0.00221654	0.447101	0.0192438	0.00672752
pseudo_3664	pseudo_transcript_0	0.857878	0.00880266	0.528363	-0.0242802	0.00672725
pseudo_11731	pseudo_transcript_0	0.999344	5.28245e-05	0.769325	0.0590646	0.00672688
pseudo_2940	pseudo_transcript_1	0.0211824	-0.0304565	0.681862	0.0404453	0.00672619
GRAMD1A	P1P2	0.133126	0.0187488	0.494587	0.0219952	0.00672521
pseudo_16797	pseudo_transcript_0	0.19761	0.0188602	0.681515	-0.040378	0.00672393
TLR2	P1P2	0.396538	0.0133387	0.667354	0.0382798	0.00672361
LIPG	P1P2	0.466796	-0.00951164	0.64175	-0.0348994	0.00672282
SIRT3	P1P2	0.656952	-0.0714521	0.476524	0.0208799	0.00672156
KIF26B	P1P2	0.614317	-0.0236802	0.606152	0.0309073	0.00671981
GDF9	P1P2	0.371819	-0.0411294	0.604457	-0.0307348	0.00671969
pseudo_2195	pseudo_transcript_0	0.840669	-0.00567891	0.525322	0.0240345	0.00671943
pseudo_11531	pseudo_transcript_0	0.600797	-0.00764898	0.418138	0.0177407	0.00671805
NT5DC4	P1P2	0.475403	-0.0170419	0.605576	0.0308358	0.00671701
GPD1	P1P2	0.0725578	-0.0627205	0.466367	0.020276	0.00671687
pseudo_15741	pseudo_transcript_0	0.571831	-0.00486217	0.586474	-0.0289772	0.0067155
pseudo_119	pseudo_transcript_0	0.375845	-0.0343429	0.512767	-0.0231482	0.00671484
BCAS4	P1P2	0.0679678	0.0183322	0.69457	-0.0424144	0.00671352
pseudo_7629	pseudo_transcript_0	0.0877444	0.0219179	0.492737	-0.0218366	0.00671225
pseudo_9506	pseudo_transcript_0	0.166353	0.0222658	0.549698	-0.0258225	0.00671065
pseudo_15465	pseudo_transcript_0	0.595265	0.0125386	0.606855	-0.0309339	0.00671005
pseudo_13031	pseudo_transcript_0	0.0966514	-0.0299191	0.666484	-0.0380782	0.00670977
pseudo_10095	pseudo_transcript_0	0.637254	-0.0073723	0.532567	-0.0245212	0.00670963
CCL1	P1P2	0.786956	0.0115106	0.491984	0.0217808	0.00670957
pseudo_3310	pseudo_transcript_0	0.178581	-0.0308476	0.299366	-0.0128059	0.00670772
pseudo_18343	pseudo_transcript_0	0.735612	-0.00374066	0.737369	0.0506798	0.00670572
TAT	P1P2	0.751746	-0.0164214	0.525307	0.0239802	0.00670454
pseudo_14692	pseudo_transcript_0	0.591166	0.00281674	0.712987	-0.0456316	0.00670414
pseudo_17367	pseudo_transcript_0	0.819728	-0.00419695	0.564477	-0.0269854	0.00670194
SORCS1	P1P2	0.921681	-0.00409922	0.636443	-0.0341432	0.00670028
pseudo_4876	pseudo_transcript_0	0.732708	0.0211284	0.578985	-0.02823	0.00669989
TMOD2	P1P2	0.684127	-0.00309487	0.7646	0.0574622	0.0066981
TSTA3	P1P2	0.624763	-0.00512653	0.311849	-0.0132341	0.0066972
GNRH2	P1P2	0.220405	0.0291922	0.673366	-0.0389927	0.00669696
pseudo_6511	pseudo_transcript_0	0.92296	0.000412332	0.587207	0.0289602	0.00669586
pseudo_14302	pseudo_transcript_0	0.922768	-0.00166014	0.572233	0.0276185	0.00669547
pseudo_18548	pseudo_transcript_0	0.493925	0.00903788	0.562042	0.0267544	0.00669478
pseudo_13951	pseudo_transcript_0	0.354164	0.0133798	0.701294	0.0434399	0.00669407
PNPO	P1P2	0.384282	-0.0125445	0.618308	-0.0320583	0.00669363
pseudo_16060	pseudo_transcript_0	0.725621	0.0260023	0.662436	-0.0374129	0.00669153
VAPA	P1P2	0.777478	0.0159212	0.532324	-0.0244309	0.00668976
POLR3E	P1P2	0.678094	-0.0531894	0.700673	0.0432981	0.00668888
pseudo_15629	pseudo_transcript_0	0.929102	-0.00247265	0.206357	0.00975813	0.00668804
pseudo_16747	pseudo_transcript_0	0.905258	-0.0207095	0.653344	-0.0361765	0.00668751
pseudo_11571	pseudo_transcript_0	0.498071	0.026946	0.511488	0.0229655	0.00668675
pseudo_7572	pseudo_transcript_0	0.396419	0.00822852	0.482232	0.0211028	0.0066842
MCCC2	P1P2	0.23144	0.0261744	0.551449	0.0258557	0.00668357
pseudo_3881	pseudo_transcript_0	0.101058	0.0154743	0.455423	-0.0195584	0.00668086
pseudo_4311	pseudo_transcript_0	0.711213	-0.0242753	0.580856	-0.0283162	0.00668069
PRSS35	P1P2	0.985887	-0.00981003	0.493357	0.0217703	0.00667996
pseudo_17444	pseudo_transcript_0	0.252793	0.0135519	0.512743	0.0230112	0.00667555
pseudo_4786	pseudo_transcript_0	0.539921	0.0316975	0.753611	-0.0543327	0.00667491
CLEC3B	P1P2	0.405767	-0.00925184	0.582734	-0.0284597	0.00667464
pseudo_8836	pseudo_transcript_0	0.287426	0.0237299	0.590398	-0.0291654	0.00667463
YIF1B	P1P2	0.00692141	0.0311341	0.618889	-0.032023	0.00667317
pseudo_11229	pseudo_transcript_0	0.736869	-0.00691024	0.727132	0.0482142	0.00667221
pseudo_18194	pseudo_transcript_0	0.262478	-0.0141432	0.37342	0.015592	0.00667031
pseudo_15854	pseudo_transcript_0	0.900208	0.000850191	0.465133	0.0200652	0.00667013
HAL	P1P2	0.145444	-0.0167063	0.55947	0.0264436	0.00666969
DKK2	P1P2	0.943266	-0.0145962	0.556144	0.0261739	0.00666944
AP5Z1	P1P2	0.662505	-0.0111614	0.622966	-0.0324298	0.00666549
DNAJB14	P1P2	0.23434	-0.0100537	0.803264	-0.070055	0.00666515
pseudo_7958	pseudo_transcript_0	0.483583	-0.013075	0.519674	0.0234405	0.00666342
pseudo_2710	pseudo_transcript_0	0.698156	-0.00840823	0.661547	0.0371325	0.00666303
FHL3	P1P2	0.635871	-0.00685808	0.6218	-0.0322883	0.00666266
BHLHE23	P1P2	0.533683	-0.0118004	0.555314	-0.0260758	0.00666135
CGREF1	P1P2	0.225402	0.00787747	0.244107	0.0108768	0.00666116
pseudo_10787	pseudo_transcript_0	0.991683	-0.0132742	0.449416	-0.0191766	0.00666102
FERMT2	P1P2	0.698687	-0.00933333	0.411294	0.0172621	0.00666053
TRABD2A	P1P2	0.205137	-0.0817672	0.330763	-0.013859	0.00665901
pseudo_8769	pseudo_transcript_0	0.19701	-0.0128164	0.505779	0.0224922	0.00665858
pseudo_18026	pseudo_transcript_0	0.820579	-0.00426122	0.531315	-0.0242435	0.00665843
ADAMTS8	P1P2	0.829656	-0.00150185	0.413647	0.017367	0.00665801
SPRY1	P1P2	0.868978	-0.00668725	0.733957	-0.0495615	0.00665755
pseudo_6923	pseudo_transcript_1	0.333312	-0.0344823	0.503306	0.0223265	0.00665704
SOX5	ENST00000546136.1	0.32939	0.00966526	0.605	-0.0304912	0.00665454
pseudo_5796	pseudo_transcript_0	0.933877	-0.00950904	0.289657	0.0123625	0.00665247
pseudo_13116	pseudo_transcript_0	0.569261	-0.00797535	0.719234	-0.046477	0.00665223
pseudo_11370	pseudo_transcript_0	0.173781	0.0183529	0.71642	-0.0459302	0.00665216
pseudo_17890	pseudo_transcript_0	0.752693	0.00173605	0.596042	0.0295998	0.00665177
WBSCR27	P1P2	0.972763	-0.00766513	0.523157	-0.023638	0.00665096
SEZ6L	P1P2	0.40206	0.00475296	0.536665	-0.0246041	0.0066504
KLF2	P1P2	0.481274	0.00611451	0.634678	0.0336739	0.0066488
pseudo_2184	pseudo_transcript_1	0.142437	0.0292769	0.626517	-0.0327379	0.00664799
pseudo_14469	pseudo_transcript_0	0.722196	0.00576429	0.192902	-0.00930187	0.0066477
ZSCAN29	P1P2	0.881297	-0.00146867	0.737999	-0.0503669	0.00664562
pseudo_6145	pseudo_transcript_0	0.288204	0.00530454	0.513697	0.0229698	0.006645
pseudo_6131	pseudo_transcript_0	0.571125	-0.00723893	0.517638	-0.0232357	0.00664479
pseudo_11964	pseudo_transcript_0	0.0929556	0.0211398	0.76177	0.0561893	0.00664023
STK16	P1P2	0.486154	-0.0205365	0.640569	0.0343247	0.00663957
PPP2R5A	P1P2	0.838004	-0.0246637	0.482676	0.020981	0.00663722
pseudo_14587	pseudo_transcript_0	0.624825	-0.00620485	0.519324	0.0233182	0.00663546
TRIM28	P1P2	0.145899	-0.0197608	0.618308	0.0317775	0.00663501
TERT	P1P2	0.000112707	-0.262373	0.748604	0.0527547	0.00663379
C1QTNF1	P1P2	0.215488	-0.0192851	0.592963	0.029226	0.0066335
SNTB1	P1P2	0.904715	0.000641283	0.332406	0.0138672	0.00663313
ATP6V0D1	P1P2	0.777478	-0.0411838	0.497197	-0.0218533	0.00663185
pseudo_13209	pseudo_transcript_0	0.991558	0.00552097	0.52112	0.0234246	0.00663063
pseudo_10439	pseudo_transcript_0	0.818571	0.00316015	0.507891	0.0225352	0.00663052
pseudo_15607	pseudo_transcript_0	0.336323	-0.0219611	0.624329	0.0323789	0.00662428
LEPR	P1P2	0.58387	0.0123508	0.546741	0.0252608	0.00662386
LEPROT	P1P2	0.58387	0.0123508	0.546741	0.0252608	0.00662386
TPRN	P1P2	0.490284	-0.00838235	0.501913	-0.0221245	0.00662345
ACD	P1P2	0.0162712	-0.0594252	0.880658	-0.120005	0.00662342
pseudo_16498	pseudo_transcript_0	0.745198	-0.0011223	0.436386	0.0183885	0.00662222
APOD	P1P2	0.900155	-0.00113274	0.49929	-0.0219511	0.00662149
pseudo_4366	pseudo_transcript_0	0.655728	0.00435305	0.652358	-0.0356888	0.00662077
pseudo_8171	pseudo_transcript_0	0.746386	-0.0079094	0.469801	0.0201786	0.00662032
pseudo_69	pseudo_transcript_0	0.583736	0.00036124	0.707103	0.0439752	0.00661904
pseudo_14683	pseudo_transcript_0	0.540364	0.0045847	0.665471	-0.037421	0.00661868
OR10K1	ENST00000289451.2	0.288359	0.0214142	0.42218	-0.0176686	0.00661695
AP2A2	P1P2	0.538562	-0.0225345	0.169217	0.00857608	0.00661693
P2RX4	P1P2	0.684127	-0.0240413	0.519406	0.0232538	0.00661554
TSN	P1P2	0.413242	-0.0117707	0.680608	-0.0395796	0.00661387
CTBP1	P1P2	0.87619	-0.0684522	0.445926	-0.0188375	0.00660702
pseudo_16780	pseudo_transcript_0	0.681008	0.00622418	0.80875	-0.0716706	0.00660701
pseudo_4866	pseudo_transcript_1	0.177135	0.0170938	0.690443	0.0410678	0.00660666
NTN4	P1P2	0.19804	0.0155783	0.460833	0.0196358	0.00660658
MS4A6A	P1P2	0.992451	0.00109683	0.642341	0.0343512	0.00660348
GJA1	P1P2	0.150748	-0.0241079	0.498243	-0.0218237	0.00660297
pseudo_13561	pseudo_transcript_0	0.363725	0.0182212	0.536937	-0.0244485	0.00660297
ALG11	P1P2	0.001402	-0.123735	0.509296	0.022532	0.00660254
UTP14C	P1P2	0.001402	-0.123735	0.509296	0.022532	0.00660254
pseudo_3464	pseudo_transcript_0	0.510659	0.00678131	0.485559	0.0210427	0.00660232
pseudo_2771	pseudo_transcript_0	0.938057	0.00205915	0.63771	0.033774	0.00659867
pseudo_12191	pseudo_transcript_0	0.875344	-0.00279832	0.717972	0.045829	0.00659447
LYSMD2	P1P2	0.951781	-0.00155784	0.712938	0.044876	0.00659446
SAFB	P1P2	0.0396642	-0.0683595	0.7104	0.0444061	0.00659418
CNKSR2	P1P2	0.693214	0.014111	0.536122	-0.0243551	0.00659381
pseudo_10132	pseudo_transcript_0	0.43923	0.00389224	0.382795	0.0158104	0.00659346
pseudo_10530	pseudo_transcript_0	0.901049	0.00193771	0.477595	-0.0205416	0.00659264
F11	P1P2	0.0274894	0.0437044	0.748292	-0.0523432	0.00659154
TRMT2A	P1P2	0.811742	-0.0112348	0.517803	0.0230594	0.0065912
HLA-DPA1	P2	0.398488	0.0148294	0.494587	0.0215491	0.00658879
VPS33B	P1P2	0.505413	0.0140822	0.507181	-0.0223453	0.00658821
pseudo_9338	pseudo_transcript_1	0.474385	0.0123778	0.54324	-0.0248595	0.00658798
pseudo_6148	pseudo_transcript_0	0.249156	0.0126671	0.583387	-0.0281449	0.00658714
PUS7L	P1P2	0.638568	0.00807078	0.562665	-0.0263697	0.00658585
ACCSL	ENST00000378832.1	0.683908	-0.00562456	0.399894	0.0165352	0.00658192
pseudo_17989	pseudo_transcript_0	0.551956	0.00834885	0.534386	0.0241759	0.00657936
pseudo_3271	pseudo_transcript_0	0.751268	-0.00150462	0.404559	0.0167395	0.00657893
pseudo_10430	pseudo_transcript_0	0.547017	-0.0081239	0.630862	0.032883	0.00657876
pseudo_13318	pseudo_transcript_0	0.964564	0.00211371	0.452104	0.019078	0.00657738
pseudo_3046	pseudo_transcript_0	0.584301	-0.00462761	0.474738	0.020323	0.00657543
CCSAP	P1P2	0.848303	-0.00762662	0.640274	0.0339526	0.00657438
pseudo_8822	pseudo_transcript_0	0.372922	-0.0185137	0.391168	0.0161279	0.00657434
NRSN2	P1P2	0.227613	0.0131327	0.762084	-0.0557095	0.00657355
pseudo_9405	pseudo_transcript_0	0.648463	0.00387255	0.467088	0.0198783	0.00657177
pseudo_6606	pseudo_transcript_0	0.892203	-0.0104683	0.552024	0.0254653	0.00657112
pseudo_11596	pseudo_transcript_0	0.304878	-0.0359123	0.845109	-0.0898828	0.00656929
pseudo_12897	pseudo_transcript_0	0.892212	-0.00441604	0.587035	0.0283929	0.00656829
RALGPS2	P1P2	0.870273	0.000811307	0.594105	0.0290383	0.00656663
pseudo_17217	pseudo_transcript_0	0.484101	0.00829092	0.485243	0.020909	0.00656627
pseudo_7221	pseudo_transcript_0	0.450585	-0.00935696	0.687576	-0.0403536	0.0065647
ARHGAP19	P1P2	0.27839	0.0197859	0.596963	0.0292951	0.00656363
pseudo_6983	pseudo_transcript_1	0.534153	0.00561542	0.490908	-0.0212407	0.00656339
pseudo_8704	pseudo_transcript_0	0.692607	-0.0140509	0.56615	-0.0265642	0.00656316
POR	P1P2	0.0374258	0.0165639	0.667354	-0.037363	0.00656257
pseudo_9143	pseudo_transcript_0	0.826129	-0.011087	0.784826	0.0623339	0.00655918
pseudo_10600	pseudo_transcript_0	0.0406635	-0.0380561	0.523963	-0.0233606	0.00655731
SCG2	P1P2	0.399601	-0.0100196	0.75483	-0.0536744	0.00655637
VN1R1	P1P2	0.778109	0.00197505	0.678795	0.0389513	0.00655401
MICALL1	P1P2	0.219786	-0.00820406	0.551724	0.0253718	0.00655296
pseudo_7856	pseudo_transcript_0	0.05774	0.0159319	0.55213	-0.0253979	0.0065516
pseudo_5406	pseudo_transcript_0	0.0633195	0.0231733	0.654871	0.0356255	0.00654953
CCDC178	ENST00000300227.8,ENST00000383096.3	0.479995	-0.0141542	0.51354	0.0226251	0.00654829
NINJ1	P1P2	0.583453	-0.0137454	0.599255	-0.029445	0.00654822
pseudo_13968	pseudo_transcript_0	0.520434	0.00436091	0.729728	-0.0478529	0.00654816
pseudo_1039	pseudo_transcript_0	0.992792	-0.0327573	0.688409	-0.0403817	0.00654804
pseudo_16111	pseudo_transcript_0	0.169684	-0.0187927	0.537425	0.0242758	0.00654676
CDH7	P1P2	0.0689666	0.0236977	0.561971	0.0261537	0.00654591
pseudo_1058	pseudo_transcript_0	0.766463	0.00784838	0.632035	-0.0328507	0.00654579
pseudo_6103	pseudo_transcript_0	0.439769	-0.00791401	0.508509	-0.0222845	0.00654499
ZNF687	P1P2	0.783793	0.00544973	0.622966	0.0318365	0.00654353
BPIFB2	P1P2	0.865203	-0.00263387	0.493357	0.0213235	0.00654287
pseudo_15788	pseudo_transcript_0	0.567988	-0.0212376	0.54624	0.0249093	0.00654158
WDR66	P1P2	0.575571	-0.00998123	0.651824	-0.0351943	0.00654155
THYN1	P1P2	0.522922	-0.00916179	0.33633	0.0138186	0.00653944
KNCN	P1P2	0.879999	0.00316275	0.545402	0.0248374	0.00653929
pseudo_6414	pseudo_transcript_0	0.225081	-0.0446297	0.808653	-0.0708895	0.0065387
SLC25A14	P1P2	0.347235	-0.0130949	0.460833	-0.019431	0.00653769
pseudo_6835	pseudo_transcript_0	0.879151	-0.00253737	0.717545	0.04535	0.00653723
PTPRU	P2	0.16528	-0.0183938	0.740179	0.0500249	0.00653643
SWT1	P1P2	0.579506	0.00583884	0.385045	0.0157673	0.00653534
FAM134A	P1P2	0.240547	-0.016669	0.434687	0.0180598	0.00653445
pseudo_1703	pseudo_transcript_0	0.611212	-0.0175429	0.475488	0.0202266	0.00653037
PTPN21	P1P2	0.920375	-0.00268489	0.560858	0.0260021	0.00653034
KCNC2	P1P2	0.915151	-0.00217716	0.663757	0.0366804	0.00652877
pseudo_4884	pseudo_transcript_0	0.761989	-0.00335217	0.516742	0.0227699	0.00652872
pseudo_1494	pseudo_transcript_0	0.615088	0.0116346	0.346951	0.0141996	0.006528
TMEM160	P1P2	0.25399	-0.0166697	0.484736	0.0207515	0.00652624
FBXL13	P1P2	0.82645	-0.00827726	0.538298	-0.0242616	0.00652582
TNNI2	P2	0.441989	0.0138347	0.62764	-0.0322533	0.0065245
ENOPH1	P1P2	0.954402	-0.00506965	0.661962	0.0364108	0.00652362
FAM120C	P1P2	0.408094	-0.0243773	0.606729	-0.0300525	0.00652156
pseudo_7394	pseudo_transcript_0	0.662417	0.00355984	0.783736	-0.0616197	0.00652121
CACNB1	P1P2	0.969483	0.0651812	0.770271	-0.0575243	0.00652076
pseudo_18567	pseudo_transcript_0	0.651774	-0.00510907	0.515146	0.022634	0.00652017
pseudo_2252	pseudo_transcript_0	0.888634	0.00342307	0.54624	-0.0248267	0.00651991
SYCE1	P1P2	0.557193	0.00586884	0.434202	-0.0179901	0.00651798
pseudo_13955	pseudo_transcript_1	0.650452	0.0110397	0.500203	-0.0216599	0.00651647
POU4F1	P1P2	0.379802	-0.00555621	0.595819	0.0289711	0.00651517
pseudo_6238	pseudo_transcript_0	0.935102	0.00022412	0.573923	-0.0270075	0.00651276
ZMYM5	P1P2	0.149583	0.0201193	0.556421	-0.0255797	0.00651252
pseudo_17793	pseudo_transcript_0	0.0272803	0.0284337	0.652837	0.0351588	0.00651122
pseudo_10219	pseudo_transcript_0	0.89332	-0.00281183	0.477291	0.0202701	0.00651109
pseudo_17998	pseudo_transcript_1	0.0124215	-0.048469	0.441429	-0.0183301	0.00650972
pseudo_14694	pseudo_transcript_0	0.877374	0.0112705	0.456309	0.0191018	0.00650876
pseudo_4774	pseudo_transcript_0	0.745689	0.00466709	0.601243	-0.0294541	0.00650788
MAPK8IP2	P1P2	0.709681	0.00166718	0.605	-0.0298157	0.00650711
pseudo_10572	pseudo_transcript_0	0.484867	0.00975808	0.46662	-0.0196557	0.00650678
pseudo_368	pseudo_transcript_0	0.396775	-0.00921252	0.769596	0.0572042	0.00650625
KLHL13	P1P2	0.698078	-0.0166322	0.712323	-0.0441625	0.00650615
pseudo_9398	pseudo_transcript_0	0.272775	0.0069587	0.639094	0.0334584	0.00650548
pseudo_5092	pseudo_transcript_0	0.999344	0.00556566	0.592108	-0.028582	0.00650523
MBOAT4	P1P2	0.641859	0.00345889	0.591009	0.0284809	0.00650522
PRKD3	P1P2	0.86833	-0.0022651	0.555867	0.0255077	0.0065052
pseudo_3504	pseudo_transcript_0	0.270216	0.0121237	0.702808	-0.0424706	0.00650493
pseudo_7671	pseudo_transcript_0	0.794928	-0.0116404	0.70438	-0.0427361	0.00650412
EHBP1	P1P2	0.929251	-0.00572285	0.718661	0.0453309	0.00650389
pseudo_4446	pseudo_transcript_0	0.163063	0.0198946	0.692618	-0.0407702	0.0065031
DTX2	P1P2	0.454793	-0.0103433	0.495108	0.0212999	0.00650286
MIB1	P1P2	0.690786	0.00229893	0.638799	0.0334093	0.00650263
OTOL1	ENST00000327928.4	0.653578	-0.0201668	0.630568	0.0324685	0.0065024
AGA	P1P2	0.93672	0.00681228	0.591253	-0.0284889	0.00650192
pseudo_17935	pseudo_transcript_0	0.788502	-0.0102491	0.663953	0.0365514	0.00650114
pseudo_1469	pseudo_transcript_0	0.739135	0.00764385	0.743584	-0.050513	0.0064995
pseudo_4402	pseudo_transcript_0	0.0562973	0.0305059	0.613375	-0.0306142	0.0064986
ZBTB6	P1P2	0.0232884	-0.0289264	0.795617	-0.0654418	0.00649812
pseudo_5247	pseudo_transcript_0	0.371466	-0.0082914	0.447101	0.0185828	0.00649644
PIP4K2B	P1P2	0.106041	-0.0248664	0.518337	0.0227591	0.00649517
KCNS1	P1P2	0.187638	0.018786	0.573711	-0.0269161	0.00649504
pseudo_13741	pseudo_transcript_0	0.674183	-0.0079393	0.590968	0.0284232	0.00649289
LETM1	P1P2	0.140504	-0.0761324	0.665592	0.0367246	0.00649262
pseudo_13531	pseudo_transcript_1	0.711135	0.00480087	0.781331	-0.0605792	0.00649196
pseudo_7093	pseudo_transcript_1	0.0167481	-0.0869633	0.408665	0.016704	0.00649172
TOR1AIP1	P1P2	0.427954	0.00156567	0.567547	-0.0263881	0.00649143
pseudo_14824	pseudo_transcript_0	0.703721	-0.00528852	0.787242	-0.0624746	0.00649061
CD59	P2	0.630014	-0.0119273	0.502438	-0.021712	0.00649009
pseudo_154	pseudo_transcript_0	0.9612	-0.00706646	0.644091	0.0339686	0.0064898
pseudo_1719	pseudo_transcript_0	0.186676	-0.0140212	0.486543	-0.0207389	0.00648877
pseudo_12482	pseudo_transcript_0	0.0847463	0.00858873	0.906369	-0.151961	0.00648801
pseudo_16984	pseudo_transcript_0	0.562909	0.0161619	0.360149	0.0146255	0.00648665
pseudo_13879	pseudo_transcript_0	0.750677	0.00245265	0.478256	-0.0202489	0.00648652
MTFR2	P1P2	0.423175	-0.00943106	0.588407	-0.0281568	0.00648514
pseudo_4659	pseudo_transcript_0	0.927461	-0.0044113	0.787149	-0.062388	0.00648481
pseudo_11608	pseudo_transcript_0	0.84476	-0.00372418	0.548971	0.0248975	0.00648456
WDR75	P1P2	0.000112328	-0.381363	0.626296	0.0318876	0.00648022
pseudo_4598	pseudo_transcript_1	0.426731	0.00799826	0.591646	0.0284272	0.00647963
pseudo_17900	pseudo_transcript_0	0.932467	-0.0150285	0.587554	-0.0280497	0.00647814
pseudo_11207	pseudo_transcript_0	0.574222	0.0072404	0.423402	-0.0173521	0.00647663
pseudo_5238	pseudo_transcript_0	0.617678	-0.0231667	0.474348	0.0199933	0.0064759
pseudo_17381	pseudo_transcript_0	0.817621	0.00362089	0.56467	-0.0260896	0.00647558
pseudo_1789	pseudo_transcript_0	0.537354	0.00488636	0.634756	-0.0327944	0.0064734
FTL	P1P2	0.854753	-0.00513647	0.495108	-0.0211966	0.00647133
MAGEA11	P2	0.721968	0.00991692	0.510355	-0.0221516	0.00647107
pseudo_14778	pseudo_transcript_0	0.368524	0.0109117	0.373641	-0.0151339	0.00647043
pseudo_1048	pseudo_transcript_0	0.760361	0.00150203	0.702173	0.0421336	0.00646988
pseudo_6867	pseudo_transcript_0	0.828613	-0.0232485	0.642343	-0.0336505	0.00646874
SLCO2B1	P1P2	0.22984	-0.00734592	0.553656	-0.0251915	0.00646818
SHH	P2	0.269907	-0.041435	0.170114	0.0084079	0.00646786
DSC1	P1P2	0.15548	0.0111872	0.598109	0.0289744	0.00646767
pseudo_7249	pseudo_transcript_0	0.734637	0.00818614	0.565592	0.0261312	0.00646737
SEMA3F	P1P2	0.435181	0.00836348	0.478058	-0.0201754	0.00646662
pseudo_12162	pseudo_transcript_0	0.571109	-0.00587749	0.474956	0.0199977	0.0064662
pseudo_11341	pseudo_transcript_0	0.241308	-0.0194739	0.685823	-0.0394776	0.00646596
OR6C65	ENST00000379665.2	0.982606	-0.00837639	0.565313	0.0260944	0.00646387
SYT10	P1P2	0.0569911	-0.0388137	0.907404	-0.153084	0.00646004
pseudo_14165	pseudo_transcript_0	0.535551	0.00517919	0.573344	-0.0267349	0.00645873
pseudo_14436	pseudo_transcript_0	0.88152	0.0054092	0.482193	-0.0203859	0.00645781
pseudo_707	pseudo_transcript_0	0.363572	0.00303552	0.382065	0.0154538	0.00645759
pseudo_16010	pseudo_transcript_0	0.0671751	-0.0322656	0.512767	-0.0222591	0.00645691
pseudo_4886	pseudo_transcript_0	0.828458	-0.00574651	0.510393	0.0220954	0.00645396
CABYR	P1P2	0.559959	0.0167985	0.600402	-0.0291291	0.00645379
pseudo_5645	pseudo_transcript_0	0.69182	-0.0096398	0.466436	-0.0194806	0.00645213
ALG8	P1P2	0.0530341	-0.0664875	0.725277	-0.0462413	0.00645048
BATF	P1P2	0.972763	-0.0122828	0.593534	0.0284614	0.00644805
UBE2U	P1P2	0.974731	0.00100378	0.477035	-0.0200549	0.00644662
pseudo_18331	pseudo_transcript_0	0.905885	-0.00123634	0.642294	-0.0335242	0.00644557
pseudo_11793	pseudo_transcript_0	0.0103545	-0.0339498	0.562124	-0.0257616	0.00644473
pseudo_14878	pseudo_transcript_0	0.370984	0.000899811	0.590642	0.0281816	0.00644446
pseudo_15645	pseudo_transcript_0	0.813432	-0.00805855	0.340369	0.0137676	0.00644392
pseudo_18761	pseudo_transcript_0	0.427185	0.00552626	0.580289	0.0272612	0.00644336
USP35	P1P2	0.551681	0.00628952	0.574273	-0.0267455	0.00644248
CA1	P1P2	0.166285	0.0269374	0.586135	0.0277521	0.00643856
HSPA1A	P2	0.827732	-0.0197876	0.645298	0.0338431	0.0064383
HSPA1B	P2	0.827732	-0.0197876	0.645298	0.0338431	0.0064383
ZFHX4	P1P2	0.844438	0.00562311	0.525307	-0.0230202	0.00643615
pseudo_6780	pseudo_transcript_0	0.412046	0.00709696	0.706324	-0.0426116	0.00643418
pseudo_4772	pseudo_transcript_0	0.501341	-0.0164868	0.653924	0.0348725	0.00643303
ZNF700	P1P2	0.723818	-0.116864	0.742048	0.0496446	0.00643235
ZNF763	P1P2	0.723818	-0.116864	0.742048	0.0496446	0.00643235
C4orf36	P2	0.886493	-0.0181679	0.624717	0.031477	0.00643129
pseudo_18369	pseudo_transcript_0	0.730303	0.00369617	0.521816	0.022763	0.00643016
pseudo_5365	pseudo_transcript_0	0.384057	0.0105589	0.414354	0.0168049	0.00643003
PIGV	P1P2	0.0141362	0.0350122	0.435657	-0.0178183	0.00642982
CLCNKA	P1	0.413647	0.0192638	0.528	-0.0231762	0.00642828
LSMEM1	P1P2	0.319293	-0.00310157	0.472956	0.019765	0.00642719
pseudo_12135	pseudo_transcript_0	0.0648632	-0.031977	0.591538	0.0281839	0.00642642
PRIMPOL	P1P2	0.247541	0.0304392	0.685452	-0.0391785	0.00642618
pseudo_2157	pseudo_transcript_0	0.195418	-0.0194343	0.519444	0.0225902	0.00642604
pseudo_1446	pseudo_transcript_0	0.0241232	-0.0395489	0.823366	0.0761302	0.00642593
ZNF106	ENST00000263805.4	0.981621	-0.00190452	0.521548	0.0227202	0.00642314
pseudo_13141	pseudo_transcript_0	0.0254255	0.0196921	0.569532	0.0262694	0.0064224
pseudo_10717	pseudo_transcript_0	0.925929	0.000753453	0.643819	-0.0335835	0.00642239
pseudo_2380	pseudo_transcript_0	0.398069	-0.0117177	0.874677	-0.110439	0.00642226
SLC35E2	P1P2	0.241175	0.0303713	0.284169	0.0117519	0.00642152
LDB1	P1	0.491838	0.0109137	0.544854	0.0243466	0.00642068
pseudo_5544	pseudo_transcript_0	0.73929	0.0046058	0.595533	0.0285106	0.00641757
pseudo_8485	pseudo_transcript_0	0.0279272	-0.0373904	0.409574	-0.0165511	0.00641635
GYG1	P1P2	0.282449	-0.0659439	0.651229	-0.0344467	0.00641626
ANXA4	P1P2	0.284269	0.0103744	0.523694	-0.0228378	0.00641564
pseudo_11057	pseudo_transcript_0	0.821297	0.00441936	0.632358	-0.0322283	0.00641463
pseudo_16591	pseudo_transcript_0	0.379133	-0.0133018	0.352749	-0.0141652	0.00641025
NLRC3	P1P2	0.0436185	-0.0546965	0.417427	0.016892	0.00640915
pseudo_3452	pseudo_transcript_0	0.693517	-0.012488	0.50428	-0.021553	0.00640831
pseudo_12847	pseudo_transcript_0	0.429055	-0.0101922	0.575181	0.0266779	0.00640792
PAQR4	P1P2	0.477951	0.0101803	0.622383	-0.0311113	0.00640712
pseudo_12181	pseudo_transcript_0	0.938095	-0.00671439	0.61882	-0.0307315	0.00640555
pseudo_5217	pseudo_transcript_0	0.203696	0.015743	0.614147	0.0302506	0.00640491
MIB2	P1P2	0.502263	-0.0157023	0.478058	0.0199824	0.00640474
RPS4Y2	P1P2	0.984575	-0.000877976	0.558083	0.0252841	0.00640449
pseudo_11973	pseudo_transcript_0	0.162416	0.0162777	0.527461	0.0230506	0.00640368
RCC2	P1	0.272235	-0.0735883	0.482363	0.0202203	0.00640229
SGK2	P1P2	0.657738	0.00131462	0.653608	-0.0346581	0.00640075
pseudo_3402	pseudo_transcript_0	0.174492	-0.0225918	0.404983	0.0163043	0.00640045
pseudo_11815	pseudo_transcript_0	0.0454278	0.0316757	0.786259	-0.061275	0.00639921
MANSC4	P1P2	0.962269	-0.00732432	0.602124	-0.0290416	0.00639827
pseudo_4810	pseudo_transcript_0	0.425784	-0.0170557	0.566558	0.0259287	0.00639807
PRKCQ	P1P2	0.905367	-0.00349835	0.559747	0.0253875	0.00639784
pseudo_14951	pseudo_transcript_0	0.359216	0.0298379	0.745036	-0.0500493	0.00639746
pseudo_6435	pseudo_transcript_0	0.857659	-0.00637742	0.314422	0.012731	0.00639715
pseudo_18345	pseudo_transcript_0	0.299153	-0.0712087	0.592967	0.0281696	0.00639364
pseudo_6206	pseudo_transcript_0	0.249725	-0.020784	0.560175	0.0253908	0.00639027
pseudo_1574	pseudo_transcript_0	0.525533	0.00726474	0.507408	0.0216835	0.00638889
pseudo_1994	pseudo_transcript_0	0.380825	0.0147776	0.60639	-0.0294064	0.00638849
pseudo_16179	pseudo_transcript_0	0.913909	0.00386849	0.70834	-0.0426515	0.00638741
pseudo_7076	pseudo_transcript_0	0.845682	0.00166884	0.512704	0.0220139	0.00638697
TMED4	P1P2	0.800277	0.00825243	0.551449	0.024705	0.00638611
pseudo_14398	pseudo_transcript_0	0.0109946	-0.0303798	0.728263	-0.0463612	0.00638449
NDUFA7	P1P2	0.00145485	-0.128502	0.655991	0.0348647	0.00638382
RASSF9	P1P2	0.051586	0.0179045	0.569785	-0.0261305	0.00638339
pseudo_18585	pseudo_transcript_0	0.996106	0.0033166	0.603176	0.029071	0.0063827
DNAJC13	P1P2	0.627678	0.0108399	0.651824	-0.0343277	0.00638048
pseudo_7908	pseudo_transcript_0	0.259259	-0.0137694	0.615829	-0.0303042	0.00638023
pseudo_3576	pseudo_transcript_1	0.758485	-0.0131999	0.495105	0.0208973	0.00638001
BTBD18	ENST00000422652.1	0.105331	0.0158555	0.501837	0.0213051	0.00637953
pseudo_10697	pseudo_transcript_0	0.812004	-0.0164989	0.670291	-0.036719	0.00637943
pseudo_5404	pseudo_transcript_0	0.591359	-0.0185405	0.491031	0.0206523	0.00637931
OR4A5	ENST00000319760.6	0.785058	-0.07917	0.590683	0.0278798	0.0063746
pseudo_3633	pseudo_transcript_0	0.845669	0.00259899	0.674977	-0.0373297	0.0063726
pseudo_17604	pseudo_transcript_0	0.676695	-5.85919e-05	0.737237	-0.0481307	0.00637218
SNRK	P1P2	0.145899	-0.00990306	0.444451	0.0180931	0.00637197
pseudo_16618	pseudo_transcript_0	0.509018	-0.00600887	0.711366	0.0430801	0.00637185
pseudo_4360	pseudo_transcript_0	0.408631	0.0177594	0.798849	-0.0653184	0.00637086
pseudo_18859	pseudo_transcript_0	0.650448	0.0137454	0.815809	-0.0720385	0.00636904
pseudo_2634	pseudo_transcript_1	0.553802	-0.0108699	0.525924	-0.0228206	0.0063687
D2HGDH	P1P2	0.333486	0.0243918	0.419324	0.0168719	0.0063683
pseudo_5280	pseudo_transcript_0	0.351724	0.016716	0.821654	0.0746323	0.00636698
pseudo_17458	pseudo_transcript_0	0.519426	0.00255304	0.234122	0.0100937	0.00636465
ERO1L	P1P2	0.441013	0.00960338	0.635855	-0.0323631	0.00636396
pseudo_1522	pseudo_transcript_0	0.0780934	0.0179752	0.237071	0.0101794	0.00636334
C3orf84	P1P2	0.833506	-0.0046883	0.588407	-0.0276197	0.00636143
pseudo_5453	pseudo_transcript_0	0.380586	0.00871175	0.727933	-0.0461221	0.00636063
ZHX1-C8ORF76	P1P2	0.228598	0.012078	0.538258	0.0236422	0.00635998
XKR6	P1P2	0.870921	0.00620242	0.565313	-0.0256741	0.00635975
pseudo_7978	pseudo_transcript_0	0.745523	0.00896403	0.571759	0.0261932	0.00635938
pseudo_5546	pseudo_transcript_0	0.0347622	0.0182894	0.521816	0.0225007	0.00635606
FBLN2	P1P2	0.322502	0.0123988	0.529079	0.022988	0.00635572
MANBA	P1P2	0.265114	-0.0240514	0.697619	-0.0406351	0.00635458
SECISBP2L	P1P2	0.701125	0.013625	0.506653	0.0215196	0.0063545
pseudo_11790	pseudo_transcript_0	0.158009	0.0159883	0.526652	-0.0228122	0.00635264
pseudo_11286	pseudo_transcript_1	0.617824	0.00359507	0.691937	0.0397201	0.00635256
C2CD4C	P1P2	0.497036	0.00758191	0.693352	0.0399367	0.00635178
pseudo_10330	pseudo_transcript_0	0.345339	0.0107921	0.552828	0.0246705	0.00635044
pseudo_10642	pseudo_transcript_0	0.539337	-0.0202435	0.434316	-0.0175329	0.00635031
PLBD2	P1P2	0.5153	0.00765542	0.548245	0.0243255	0.00634958
pseudo_10778	pseudo_transcript_0	0.0116785	-0.0376221	0.605277	-0.0291201	0.00634951
pseudo_2757	pseudo_transcript_0	0.174256	-0.0641119	0.704087	-0.0416668	0.00634892
pseudo_2601	pseudo_transcript_0	0.277104	0.0138205	0.305365	0.0123235	0.00634882
SLC45A1	P1P2	0.318095	0.00988891	0.654799	0.0345234	0.00634858
HMGCL	P1P2	0.612584	0.00716083	0.696399	-0.0403969	0.00634805
pseudo_1054	pseudo_transcript_0	0.30754	-0.00916084	0.610016	0.0295694	0.00634735
pseudo_11741	pseudo_transcript_0	0.3126	0.0103238	0.636365	0.0323288	0.00634595
pseudo_7020	pseudo_transcript_0	0.124897	0.0162888	0.486226	0.020261	0.00634496
pseudo_2234	pseudo_transcript_0	0.934371	-0.0023723	0.570159	-0.0260018	0.00634455
ZFYVE28	P1P2	0.723201	0.00258927	0.543758	-0.0239738	0.00634331
KATNA1	P1P2	0.45281	0.00766008	0.880658	-0.114916	0.0063425
ALG6	P1P2	0.0133171	-0.0570922	0.706796	-0.0420844	0.00634236
MYOM1	P1P2	0.0528324	0.024453	0.579908	-0.026801	0.00634222
AIP	P1P2	0.967515	-0.00774064	0.592393	-0.027874	0.00633828
TTC39A	P1P2	0.331025	0.0124924	0.523694	0.022559	0.00633733
MMP9	P1P2	0.144083	-0.0223029	0.520477	0.0223442	0.00633678
pseudo_9842	pseudo_transcript_0	0.611441	-0.0115125	0.472717	0.0194736	0.00633669
FAM188A	P1P2	0.0629174	-0.0440398	0.611927	0.0297067	0.00633644
OR2T6	ENST00000355728.2	0.242863	0.0104769	0.472956	0.0194841	0.00633584
pseudo_1325	pseudo_transcript_0	0.88696	-0.0030912	0.467536	-0.019184	0.00633428
WDR44	P1P2	0.00272844	-0.183991	0.64589	-0.0333629	0.00633366
CBR3	P1P2	0.720736	0.00443567	0.646483	-0.0334232	0.0063318
pseudo_4898	pseudo_transcript_0	0.399601	0.00798424	0.506843	-0.0214537	0.00633157
pseudo_11037	pseudo_transcript_0	0.1612	-0.0258474	0.65991	0.0350565	0.00632824
pseudo_9446	pseudo_transcript_0	0.197459	0.0355023	0.771071	-0.0560462	0.00632792
pseudo_18164	pseudo_transcript_0	0.189233	-0.0161959	0.525904	0.0226654	0.00632577
TMEM179	P1P2	0.154049	0.0235667	0.448392	0.0181547	0.00632405
2025-03-03	P1P2	0.704482	-0.0533737	0.742048	0.048802	0.00632316
pseudo_3543	pseudo_transcript_0	0.90297	-0.00410383	0.454634	0.0184668	0.0063219
pseudo_11974	pseudo_transcript_0	0.951803	-0.00743628	0.612127	0.0296546	0.00632113
PTCHD4	ENST00000339488.4	0.404838	-0.0141468	0.538843	0.0235386	0.006321
ZBTB34	P1P2	0.35617	-0.00828033	0.687879	0.0388958	0.0063201
pseudo_11453	pseudo_transcript_0	0.782176	0.00303707	0.669619	-0.0362778	0.00631857
MIER2	P1P2	0.116854	0.0335318	0.560303	-0.0251103	0.00631718
pseudo_7257	pseudo_transcript_1	0.667095	-0.00128869	0.501543	0.0210764	0.00631644
pseudo_4443	pseudo_transcript_0	0.942938	0.00263715	0.551173	-0.0244147	0.00631637
RAB6B	P1P2	0.631769	0.00574432	0.708023	-0.0421129	0.00631494
pseudo_15636	pseudo_transcript_0	0.125746	-0.0384031	0.507445	-0.0214333	0.0063145
SPAM1	P1P2	0.410429	0.020967	0.537754	-0.0234364	0.00631417
SYK	P2	0.224773	0.011656	0.463344	0.0188952	0.00631281
PABPC1L2A	P1P2	0.836747	-0.00438964	0.48592	0.0201375	0.00631179
pseudo_8291	pseudo_transcript_0	0.0657763	-0.0335826	0.679655	0.037632	0.00631132
pseudo_2752	pseudo_transcript_0	0.284388	0.0116448	0.521719	0.0223352	0.00631111
ZNF732	P1P2	0.218552	0.0169543	0.594105	-0.0279064	0.00631066
pseudo_11386	pseudo_transcript_0	0.467338	0.00394376	0.727697	-0.0457129	0.00631063
pseudo_7948	pseudo_transcript_0	0.545895	-0.0331074	0.681752	-0.0379229	0.00630938
pseudo_1802	pseudo_transcript_0	0.989111	-0.0117395	0.474907	-0.0195057	0.00630798
CAPSL	P1P2	0.191526	0.0155539	0.498766	0.0208794	0.00630775
pseudo_4281	pseudo_transcript_0	0.113438	-0.0248813	0.565592	0.0254819	0.00630668
ALS2CL	P1P2	0.124228	0.0199966	0.464351	-0.018929	0.00630627
pseudo_14500	pseudo_transcript_0	0.852441	0.00270957	0.562664	0.025249	0.00630595
pseudo_9191	pseudo_transcript_0	0.852441	0.00270957	0.562664	0.025249	0.00630595
MRPL27	P1P2	0.00445851	-0.154981	0.718481	-0.0439165	0.00630573
pseudo_15984	pseudo_transcript_0	0.76019	-0.0157748	0.868632	0.103084	0.00630502
pseudo_13113	pseudo_transcript_0	0.357673	-0.00584655	0.59725	0.0281532	0.00630192
GKAP1	P1P2	0.593946	-0.0485449	0.592963	-0.0277564	0.00629994
pseudo_18493	pseudo_transcript_0	0.396007	0.0114118	0.612851	-0.029624	0.0062994
pseudo_10006	pseudo_transcript_0	0.0632851	0.0230641	0.517531	-0.0220207	0.00629933
WDR59	P1P2	0.0566477	-0.089229	0.578497	0.0265005	0.00629914
SETMAR	P1P2	0.204714	0.00740662	0.702508	-0.0410747	0.00629874
pseudo_12472	pseudo_transcript_0	0.198069	-0.00571406	0.526698	0.0226202	0.00629832
LDLRAD4	P1P2	0.409494	-0.0100494	0.598968	0.0282924	0.00629777
pseudo_4919	pseudo_transcript_0	0.589686	-0.0152122	0.310482	0.0123936	0.00629549
WNK2	P1P2	0.988513	-0.00927488	0.655991	0.034381	0.00629524
OR7D2	ENST00000344248.2	0.422937	0.00799231	0.629982	0.0313655	0.00629418
GTF2H2C	P1P2	0.166073	-0.142689	0.415099	0.0164785	0.00629229
GTF2H2D	P1P2	0.166073	-0.142689	0.415099	0.0164785	0.00629229
TIMP4	P1P2	0.37226	0.0105547	0.523157	0.0223613	0.00629174
pseudo_12674	pseudo_transcript_0	0.984903	0.000874935	0.442243	0.0177562	0.00629169
pseudo_18279	pseudo_transcript_0	0.78095	0.00732369	0.609903	0.0292991	0.00629167
pseudo_562	pseudo_transcript_0	0.452562	-1.11582e-06	0.630862	-0.0314475	0.00629157
pseudo_2828	pseudo_transcript_0	0.439526	-0.0454149	0.631807	-0.031548	0.00629115
RPL39L	P1P2	0.678696	0.00940304	0.368128	-0.0144888	0.00628816
pseudo_17148	pseudo_transcript_0	0.340733	0.0150023	0.55947	-0.0249283	0.00628751
pseudo_14247	pseudo_transcript_0	0.582038	-0.00727663	0.620294	0.0303144	0.00628728
pseudo_2412	pseudo_transcript_0	0.291484	0.0141622	0.491612	-0.0203854	0.00628638
pseudo_14442	pseudo_transcript_0	0.427403	0.0142234	0.530828	0.0228557	0.00628637
pseudo_5513	pseudo_transcript_0	0.630043	0.0014787	0.299015	0.0119888	0.00628579
FOXH1	P1P2	0.785058	-0.00283276	0.629396	-0.0312585	0.00628533
pseudo_9789	pseudo_transcript_0	0.184133	-0.0158536	0.541693	0.0235979	0.00628287
ZNF781	P1P2	0.889743	-0.0122683	0.516203	-0.0218742	0.00628184
KISS1	P1P2	0.438577	-0.00270196	0.634678	0.0318128	0.00628133
LRRC37A2	ENST00000576629.1	0.759876	-0.00681845	0.453345	0.0182801	0.00628053
HAS3	P1P2	0.423175	0.0181884	0.306356	-0.0122233	0.00627999
CCM2	P1P2	0.803457	0.000596754	0.564198	0.0252644	0.00627993
RPE	P1P2	0.0962838	-0.00835571	0.534492	0.0230799	0.00627909
pseudo_768	pseudo_transcript_0	0.209465	0.00546234	0.440536	0.0176362	0.00627882
OPCML	ENST00000331898.7	0.58078	-0.112413	0.730853	0.0461075	0.00627845
pseudo_4878	pseudo_transcript_0	0.306899	0.011671	0.550897	0.0242456	0.0062779
pseudo_8123	pseudo_transcript_0	0.331963	0.0043629	0.415117	-0.0164395	0.0062771
pseudo_16023	pseudo_transcript_0	0.611474	0.00460755	0.500344	0.020872	0.00627685
DAPL1	P1P2	0.804731	-0.0074404	0.700673	-0.040624	0.00627577
NMRAL1	P1P2	0.145112	-0.0226296	0.523694	0.0223387	0.00627544
F13A1	P1P2	0.915804	0.00646627	0.552	-0.0243131	0.00627425
pseudo_1610	pseudo_transcript_0	0.952999	-0.00745941	0.407811	-0.0161065	0.00627413
pseudo_9096	pseudo_transcript_0	0.537595	-0.0112743	0.486976	-0.0200751	0.00627333
pseudo_15447	pseudo_transcript_0	0.895923	-0.034654	0.890103	0.124075	0.0062732
pseudo_6337	pseudo_transcript_0	0.460018	-0.00934578	0.504333	0.0211017	0.00627317
pseudo_13436	pseudo_transcript_0	0.961383	0.0116985	0.66951	0.0359805	0.00626936
pseudo_1566	pseudo_transcript_0	0.533413	0.00694425	0.643819	0.0327792	0.00626858
LCE3C	P1P2	0.432282	-0.00873025	0.432749	0.0172322	0.00626847
GOLT1B	P1P2	0.43712	-0.0175987	0.559192	0.0248311	0.00626832
pseudo_10294	pseudo_transcript_0	0.0574888	-0.0243654	0.511245	0.0215055	0.00626607
ANO6	P1P2	0.725977	-0.00647656	0.622966	-0.0304816	0.00626506
pseudo_8370	pseudo_transcript_0	0.458027	0.0278071	0.710172	-0.0421462	0.00626446
pseudo_18120	pseudo_transcript_0	0.862478	0.00141496	0.488898	-0.0201549	0.00626378
FCGBP	P1P2	0.416537	-0.00791671	0.677587	0.0370495	0.00626267
FBXO17	P2	0.3169	0.00916311	0.591823	-0.027474	0.00625881
pseudo_9945	pseudo_transcript_0	0.114346	0.00968428	0.452345	0.0181651	0.00625844
pseudo_2493	pseudo_transcript_0	0.892776	0.00105025	0.435934	-0.0173556	0.00625807
pseudo_2895	pseudo_transcript_0	0.149537	-0.0771239	0.72675	-0.0451342	0.00625627
FAM8A1	P1P2	0.81685	-0.00499712	0.670357	0.0360162	0.00625578
pseudo_15157	pseudo_transcript_0	0.868081	0.0247754	0.619065	0.0300272	0.00625358
ADCY6	P1P2	0.865094	-0.0146944	0.622383	0.0303627	0.00625297
pseudo_7548	pseudo_transcript_0	0.538463	-0.00722517	0.520299	-0.0220305	0.00625109
pseudo_11749	pseudo_transcript_0	0.644404	-0.00704836	0.555037	0.0244382	0.00624831
pseudo_6203	pseudo_transcript_0	0.304293	0.0202906	0.531356	-0.0227468	0.00624659
pseudo_10477	pseudo_transcript_0	0.267661	-0.011578	0.484994	-0.0198712	0.0062448
TNKS	P1P2	0.0145622	0.030995	0.167306	0.00804168	0.00624428
pseudo_604	pseudo_transcript_0	0.734665	-0.0147077	0.582557	-0.0265993	0.00624185
pseudo_12310	pseudo_transcript_0	0.190909	0.00959152	0.680405	-0.037312	0.00623978
TUSC1	P1P2	0.436635	3.32481e-05	0.891733	-0.125369	0.006239
pseudo_10416	pseudo_transcript_0	0.848111	-0.00272986	0.565159	0.0251726	0.00623852
pseudo_12705	pseudo_transcript_0	0.293358	-0.00409394	0.688922	-0.0385453	0.00623778
pseudo_17872	pseudo_transcript_0	0.249396	0.00368585	0.56615	0.0252321	0.00623404
AKNA	P1	0.283529	0.0115182	0.53395	0.0228711	0.00623236
ATP1B2	P1P2	0.417009	0.00359965	0.767119	0.0541295	0.00623233
DSCR3	P1P2	0.454793	-0.0129634	0.555314	0.024396	0.00623224
pseudo_6633	pseudo_transcript_0	0.289803	0.0164411	0.450748	0.0180075	0.00623179
pseudo_15140	pseudo_transcript_0	0.328087	-0.00712558	0.540746	-0.0233388	0.00623162
pseudo_315	pseudo_transcript_0	0.748002	0.0233664	0.7154	-0.0428418	0.00623138
ZNF222	P1P2	0.797735	-0.000942127	0.598109	0.0279124	0.00623061
pseudo_14232	pseudo_transcript_1	0.402274	-0.013316	0.555794	0.0244226	0.00622987
MARCO	P1P2	0.272595	0.0270485	0.666154	0.0353068	0.00622901
pseudo_11938	pseudo_transcript_0	0.437848	0.0113085	0.550072	-0.0239957	0.00622883
pseudo_903	pseudo_transcript_0	0.215802	-0.0360223	0.662093	-0.0347781	0.0062281
pseudo_16772	pseudo_transcript_0	0.226284	0.0172252	0.657731	-0.0342266	0.0062276
pseudo_4759	pseudo_transcript_0	0.777234	0.00263253	0.560798	0.0247892	0.00622688
RBM47	P1P2	0.0922375	-0.128985	0.391682	0.0152931	0.00622531
pseudo_3407	pseudo_transcript_0	0.142845	-0.0578836	0.587554	0.0269496	0.00622405
pseudo_3240	pseudo_transcript_0	0.0798815	-0.0302636	0.522319	0.022064	0.00622347
GNB1	P1P2	0.83929	0.00283726	0.511947	-0.0213947	0.00622105
PRH1	P1P2	0.847659	-0.00620833	0.655395	-0.0338973	0.00622005
pseudo_12722	pseudo_transcript_1	0.160183	0.0268822	0.502598	0.0208165	0.00621952
PKN3	P1P2	0.739912	0.00115659	0.56643	-0.0251902	0.00621831
EPB41L1	P1P2	0.141615	-0.0391822	0.684846	0.0378189	0.00621769
EPS8L3	P1P2	0.672682	-0.0140504	0.591823	-0.0272931	0.00621759
DDO	P1P2	0.0376523	0.0355124	0.44938	0.0178966	0.00621702
SMIM9	ENST00000369529.1	0.606821	-0.0026506	0.516203	0.0216485	0.006217
DIEXF	P1P2	0.000123822	-0.300582	0.502668	0.020806	0.00621514
ASB8	P1P2	0.145785	-0.105496	0.381894	-0.014863	0.00621359
pseudo_14913	pseudo_transcript_0	0.238916	-0.0254022	0.719797	-0.0434966	0.00621087
KRTAP24-1	P1P2	0.395393	-0.013193	0.395053	0.0153963	0.00621003
HRASLS5	P1P2	0.175276	-0.0480779	0.433475	0.0170973	0.00620695
MET	P1P2	0.848303	-0.00146402	0.595248	-0.0275458	0.00620612
pseudo_8699	pseudo_transcript_0	0.339484	0.00908023	0.679701	0.0370064	0.00620531
LOC100505478	P1P2	0.420797	0.0126676	0.594105	-0.0274377	0.00620467
PPIC	P1P2	0.675686	0.00344604	0.748292	0.0492699	0.00620452
SLC25A33	P1P2	0.250921	-0.0135195	0.547048	-0.0236815	0.00620395
pseudo_3879	pseudo_transcript_0	0.045271	-0.0316312	0.428146	0.0168313	0.00620079
TTC6	P1	0.107112	0.0171913	0.426965	-0.016775	0.00620019
pseudo_17154	pseudo_transcript_0	0.0322466	0.0252689	0.534115	-0.0227642	0.00620018
LY6G6D	P1P2	0.112224	0.0143014	0.615404	-0.029395	0.00619764
ZNF121	P1P2	0.195756	-0.0156328	0.673366	-0.0360765	0.0061961
RPL13A	P1	0.0360548	-0.0577158	0.706282	-0.0410273	0.00619602
NYAP1	P1P2	0.634698	-0.00130356	0.577651	0.0259954	0.00619561
C15orf43	P1P2	0.63294	-0.00982588	0.586702	-0.0267516	0.00619518
REL	P1P2	0.179505	-0.0235518	0.653906	0.0335658	0.00619238
PSRC1	P1P2	0.166285	0.0143297	0.482676	-0.0195709	0.00619113
FLAD1	P1P2	0.00720024	-0.230827	0.426753	0.0167368	0.00618966
PLCXD1	P1	0.202958	0.0160296	0.493024	-0.0201523	0.0061894
pseudo_16369	pseudo_transcript_0	0.266173	-0.0202098	0.495105	0.0202725	0.00618925
pseudo_10186	pseudo_transcript_0	0.806921	-0.0277946	0.657731	-0.0340112	0.00618841
CEP128	P1P2	0.557193	-0.0107401	0.527461	-0.0222747	0.00618813
RORB	P1P2	0.901457	-0.000953185	0.861172	-0.0953171	0.00618704
pseudo_7719	pseudo_transcript_0	0.468155	0.00654614	0.511579	0.0212538	0.00618671
pseudo_16906	pseudo_transcript_0	0.427235	-0.013355	0.502701	0.0207087	0.00618547
pseudo_5816	pseudo_transcript_0	0.555326	0.00877406	0.51056	0.0211819	0.00618413
pseudo_14807	pseudo_transcript_0	0.0282123	-0.0663123	0.568911	-0.0252401	0.0061827
pseudo_4573	pseudo_transcript_0	0.0570797	-0.0281518	0.568823	0.0252264	0.00618104
pseudo_18575	pseudo_transcript_0	0.074728	-0.0489294	0.37658	-0.0145707	0.00618004
pseudo_160	pseudo_transcript_0	0.564946	-0.0116662	0.541693	0.0232095	0.00617944
OR4C13	ENST00000555099.1	0.59537	0.00787706	0.753298	0.0502218	0.00617894
CCDC70	P1P2	0.600511	-0.00713349	0.639979	0.0318771	0.00617888
C11orf34	P1P2	0.809191	0.0163106	0.421703	-0.0164738	0.00617754
pseudo_5409	pseudo_transcript_0	0.805669	-0.0107376	0.779654	-0.0571464	0.00617742
ROBO4	P1P2	0.13962	0.0209938	0.590683	-0.0270166	0.00617722
pseudo_9459	pseudo_transcript_0	0.70021	0.015173	0.615694	-0.0293182	0.00617543
pseudo_3872	pseudo_transcript_0	0.875862	-0.000674241	0.544678	0.0234011	0.00617463
COQ9	P1P2	0.926909	-0.00526487	0.546499	0.0235295	0.00617438
pseudo_8981	pseudo_transcript_0	0.516726	-0.10673	0.838496	0.0807095	0.00617419
pseudo_18254	pseudo_transcript_1	0.514129	0.00878515	0.501125	0.020573	0.006173
USF1	P1P2	0.0290886	-0.0270552	0.81349	-0.0688572	0.0061729
ARL16	P1P2	0.881622	-0.000292446	0.522621	0.0219041	0.00617286
IL9	P1P2	0.0588392	-0.0284266	0.81413	-0.0690728	0.00616863
pseudo_18545	pseudo_transcript_0	0.632062	0.0069681	0.458079	0.0181885	0.006167
OTX1	P1P2	0.489767	-0.0594215	0.529079	0.022302	0.00616605
pseudo_2546	pseudo_transcript_0	0.505891	-0.00625689	0.592353	0.02711	0.00616535
KCNJ4	P1P2	0.708151	-0.00612882	0.473465	0.0189866	0.00616519
pseudo_18847	pseudo_transcript_0	0.157449	0.0172934	0.602528	-0.0280168	0.00616434
pseudo_9493	pseudo_transcript_0	0.969155	-0.00217173	0.647959	0.0327079	0.00616388
pseudo_5637	pseudo_transcript_1	0.606534	0.00871934	0.615694	0.0292598	0.00616313
ZNF483	P1P2	0.293999	-0.0136	0.567547	0.0250521	0.00616278
C6orf99	P1P2	0.615474	-0.0196997	0.49929	0.0204261	0.00616146
pseudo_10996	pseudo_transcript_0	0.33144	-0.00978917	0.623264	0.0300041	0.00616069
HNRNPCL1	P1P2	0.89755	0.00221344	0.558083	-0.0243208	0.00616049
LOC649330	P1P2	0.89755	0.00221344	0.558083	-0.0243208	0.00616049
pseudo_10516	pseudo_transcript_0	0.046426	-0.0279545	0.479579	0.0193026	0.00616022
pseudo_6611	pseudo_transcript_0	0.724743	-0.00897919	0.392993	-0.0151855	0.00615948
pseudo_13761	pseudo_transcript_0	0.283974	0.0126609	0.522319	0.0218352	0.00615894
TMEM151B	P1P2	0.23434	0.0144305	0.522621	0.0218419	0.00615534
pseudo_12757	pseudo_transcript_0	0.214367	0.00579728	0.549923	-0.0236936	0.00615317
pseudo_1366	pseudo_transcript_0	0.830618	0.000374207	0.454588	-0.0179706	0.00615279
pseudo_9690	pseudo_transcript_0	0.547306	0.0235496	0.705764	-0.0406526	0.00615237
C17orf112	P1P2	0.354884	0.0102594	0.523157	-0.0218564	0.00614969
pseudo_11645	pseudo_transcript_0	0.688645	0.00886636	0.524721	0.021957	0.00614955
MYL1	P1P2	0.675085	-0.0238852	0.503227	-0.0206169	0.0061487
pseudo_12817	pseudo_transcript_0	0.259685	0.00568014	0.688183	-0.0378823	0.00614815
pseudo_4603	pseudo_transcript_0	0.671619	-0.00764561	0.217832	-0.00928616	0.0061463
pseudo_16684	pseudo_transcript_0	0.163709	0.00402521	0.509106	-0.0209602	0.00614534
HEATR2	P1P2	0.0569406	-0.0358498	0.43742	-0.0171098	0.00614416
pseudo_9845	pseudo_transcript_0	0.580351	-0.00763329	0.699146	-0.0395275	0.00614384
KRTAP6-3	ENST00000391624.1	0.653578	-0.0111184	0.501388	0.0204886	0.00614303
PIANP	P1P2	0.995733	0.00555952	0.569785	-0.0251439	0.00614237
pseudo_18808	pseudo_transcript_0	0.159622	-0.0173082	0.612851	0.0288786	0.0061409
pseudo_4657	pseudo_transcript_0	0.437998	0.0157067	0.460137	0.0182112	0.00613924
pseudo_16510	pseudo_transcript_0	0.803615	0.00209732	0.492922	-0.0199814	0.00613872
pseudo_13131	pseudo_transcript_0	0.205744	0.0208857	0.685755	-0.037467	0.00613825
MIR205HG	P2	0.0938393	-0.02361	0.524231	-0.0218831	0.0061377
pseudo_7696	pseudo_transcript_0	0.47397	-0.00760679	0.610234	0.0286086	0.00613664
ZNF567	P1P2	0.556641	-0.100798	0.373863	0.0143557	0.006134
MUC13	P1	0.177911	0.0210047	0.65778	-0.0337166	0.00613371
pseudo_7194	pseudo_transcript_0	0.496099	0.0154183	0.524432	-0.0218791	0.00613296
pseudo_12053	pseudo_transcript_0	0.797921	-0.0182183	0.495369	-0.020077	0.00612491
ZFAND5	P1P2	0.687151	-0.00632824	0.491465	0.0198517	0.0061244
pseudo_11821	pseudo_transcript_0	0.87172	0.00449525	0.541693	-0.0229931	0.00612183
CLC	P1P2	0.279486	0.00476717	0.526383	0.0219631	0.00612107
AKAP8	P1P2	0.266174	-0.0148108	0.570906	-0.0251431	0.00612073
CSN3	P1P2	0.406697	0.0145916	0.577087	-0.0256239	0.00611794
pseudo_8131	pseudo_transcript_0	0.124207	0.0144447	0.771071	-0.0541862	0.00611792
pseudo_18071	pseudo_transcript_0	0.523087	-0.0323502	0.366507	0.0140308	0.00611629
pseudo_18377	pseudo_transcript_0	0.145943	0.0213747	0.691831	-0.0382232	0.00611572
PRLH	ENST00000165524.1	0.357028	-0.00922333	0.655395	-0.0333257	0.00611516
pseudo_6303	pseudo_transcript_0	0.329388	-0.0177988	0.533794	0.022429	0.00611475
GFRA4	ENST00000290417.2,ENST00000319242.3	0.0758923	-0.0230545	0.685452	0.0372746	0.00611388
pseudo_10959	pseudo_transcript_0	0.677793	-0.00632075	0.593249	0.0269588	0.00611327
SLC4A3	P1P2	0.35617	-0.0099078	0.549796	-0.0235301	0.00611307
CPT1C	P1P2	0.850237	-0.00807349	0.606152	-0.0281103	0.00611168
pseudo_18494	pseudo_transcript_0	0.700462	0.0089812	0.500344	-0.0203225	0.00611161
MYO1A	P2	0.680806	-0.000219914	0.392765	0.0150552	0.00611042
ANKRD6	P1P2	0.471595	0.00240842	0.484736	-0.0194288	0.00611025
KIAA1804	P1P2	0.74302	-0.0348361	0.535578	-0.0225314	0.00611001
pseudo_17379	pseudo_transcript_0	0.451573	-0.017295	0.598968	-0.0274462	0.00610942
CPNE8	P1P2	0.418901	0.0173444	0.798164	-0.0623988	0.00610934
UTS2B	P1P2	0.726903	-0.00786112	0.514072	0.0211393	0.00610873
LY6D	P1P2	0.94654	-0.0139727	0.587839	-0.026452	0.00610359
pseudo_7275	pseudo_transcript_0	0.537205	0.00134686	0.637326	0.0311961	0.00610315
pseudo_13766	pseudo_transcript_0	0.381293	-0.0137907	0.511024	0.0209303	0.00610241
EPHA8	P1P2	0.737428	0.00771899	0.597536	-0.0272841	0.00610171
pseudo_11105	pseudo_transcript_0	0.537607	0.0119641	0.683569	0.0369242	0.00610054
pseudo_7534	pseudo_transcript_0	0.138193	0.0153909	0.591538	0.0267432	0.00609791
PTPN18	P1	0.275482	0.0169521	0.546499	-0.023233	0.0060966
pseudo_43	pseudo_transcript_0	0.864985	-0.00256015	0.545386	0.0231516	0.00609572
pseudo_16126	pseudo_transcript_0	0.806323	0.00832429	0.471685	0.0186755	0.00609472
pseudo_9864	pseudo_transcript_0	0.514913	-0.00650005	0.815287	0.0687153	0.00609433
PRPSAP1	P1P2	0.489767	-0.0109678	0.460833	0.0181062	0.00609194
pseudo_8616	pseudo_transcript_0	0.280768	0.0245068	0.362231	-0.0138107	0.00609069
pseudo_11719	pseudo_transcript_0	0.823567	-0.00557176	0.478826	0.0190391	0.00608912
PRSS33	ENST00000293851.5	0.157646	0.0252711	0.693961	0.0383758	0.0060889
pseudo_2773	pseudo_transcript_0	0.426756	0.0185994	0.478314	0.0190088	0.00608827
PHKA1	P1P2	0.483826	-0.0569513	0.525307	0.0217699	0.00608658
OCLN	P1P2	0.815892	-0.00949995	0.722803	-0.0431699	0.00608608
FAM104B	P1P2	0.0622219	-0.0646381	0.608325	0.0281911	0.00608545
pseudo_419	pseudo_transcript_0	0.942239	4.54001e-05	0.554785	-0.0237631	0.0060804
LRRTM4	P1P2	0.954402	0.00296432	0.732715	-0.0450149	0.00607993
pseudo_11088	pseudo_transcript_0	0.737346	0.00512894	0.487554	0.0194836	0.00607846
pseudo_3693	pseudo_transcript_0	0.134042	-0.0222444	0.718661	-0.042364	0.0060782
PREB	P1P2	0.0395851	-0.128968	0.711093	-0.0410466	0.0060779
pseudo_7082	pseudo_transcript_0	0.576413	-0.00865792	0.568945	-0.0248107	0.00607688
pseudo_17431	pseudo_transcript_0	0.594224	-0.0117236	0.652295	0.0327483	0.00607664
pseudo_5727	pseudo_transcript_0	0.374954	-0.00992279	0.541695	-0.0228166	0.00607479
pseudo_15335	pseudo_transcript_0	0.0393487	0.0227474	0.482938	0.019217	0.00607466
MAST3	P1P2	0.508046	0.0118505	0.435657	0.0168319	0.00607387
pseudo_3882	pseudo_transcript_0	0.803452	0.0070915	0.761148	-0.0512348	0.00607292
pseudo_4224	pseudo_transcript_0	0.963252	0.000841636	0.739867	-0.0463976	0.00607095
pseudo_17591	pseudo_transcript_0	0.285147	0.00478388	0.0507007	-0.00468742	0.00607014
CDC25C	P1P2	0.122426	-0.0196345	0.648261	-0.0322446	0.00607004
SLC27A5	P1P2	0.767405	0.00860891	0.520477	-0.0214027	0.00606977
CSNK2A1	P1P2	0.122426	-0.01546	0.404751	0.015452	0.00606973
pseudo_1376	pseudo_transcript_0	0.839464	0.00303098	0.572675	-0.025067	0.00606853
KIAA0556	P1P2	0.516785	0.0131417	0.618889	0.0291116	0.00606648
HNRNPH2	P1P2	0.316503	-0.0174851	0.682423	0.0365513	0.00606556
pseudo_2619	pseudo_transcript_0	0.546307	-0.0241337	0.736194	0.0455912	0.00606397
pseudo_1634	pseudo_transcript_0	0.937742	0.000733724	0.486893	0.0193996	0.00606368
CCDC160	P1P2	0.235313	0.0138856	0.536665	-0.0224227	0.00606077
pseudo_18264	pseudo_transcript_0	0.257729	0.0108308	0.501022	0.0201925	0.00606063
NCF4	P1P2	0.845082	-0.000986209	0.433717	0.016702	0.00605939
ALKBH1	P1P2	0.474498	-0.0388751	0.529842	0.0219631	0.0060586
OR10J3	ENST00000332217.5	0.987856	-0.00257681	0.726515	0.0436629	0.00605846
pseudo_3343	pseudo_transcript_0	0.663528	0.00486558	0.442761	-0.0171186	0.00605707
C1orf168	P1P2	0.246198	0.0140727	0.58727	-0.0261981	0.00605601
pseudo_12034	pseudo_transcript_0	0.250292	0.00864836	0.695343	-0.0383656	0.00605413
pseudo_18044	pseudo_transcript_1	0.799185	-0.00471984	0.415833	0.0158836	0.00605295
CAMK4	P1P2	0.212757	0.0170688	0.629982	-0.0301503	0.00605031
pseudo_5830	pseudo_transcript_0	0.232686	-0.0184507	0.639862	0.0311847	0.00604715
NUDT2	P1P2	0.766777	-0.00368833	0.667954	0.0344941	0.0060452
STX7	P1P2	0.185443	0.0206637	0.548696	0.0231907	0.00604508
GAS2L3	P1P2	0.69534	-0.00764885	0.629396	-0.0300467	0.00604166
CDC42EP2	P1P2	0.249227	0.0181179	0.544306	0.0228702	0.00604133
CXCR3	P1P2	0.703566	0.010787	0.720333	-0.0423878	0.00603886
SAR1A	P1P2	0.623308	-0.0102383	0.51354	0.0208637	0.0060385
pseudo_1543	pseudo_transcript_0	0.852249	0.0133494	0.56279	-0.0241864	0.00603822
pseudo_17538	pseudo_transcript_0	0.512879	0.0144562	0.701294	0.0391831	0.0060381
KCTD16	P1P2	0.644109	0.000654987	0.473974	0.0186187	0.00603704
pseudo_2834	pseudo_transcript_0	0.266351	-0.0153168	0.538571	0.0224622	0.00603687
CYP24A1	P1P2	0.447873	-0.035939	0.823747	-0.0716473	0.00603313
pseudo_1495	pseudo_transcript_0	0.330752	0.00634514	0.474437	-0.0186306	0.00603298
UNKL	P1P2	0.693821	0.00914415	0.405216	0.0153765	0.00603243
pseudo_14344	pseudo_transcript_0	0.110105	-0.0442775	0.667604	-0.0343717	0.00603157
SLC35G5	ENST00000382435.4	0.521852	0.0059823	0.430333	-0.0164697	0.00603114
pseudo_16942	pseudo_transcript_0	0.0916821	0.0238603	0.732405	0.0445916	0.00603097
pseudo_10776	pseudo_transcript_0	0.443607	0.0107493	0.573932	-0.0250094	0.00603076
pseudo_15929	pseudo_transcript_1	0.569933	0.0101276	0.500076	-0.0200378	0.00603066
pseudo_13030	pseudo_transcript_0	0.144438	0.0409464	0.718674	-0.0420244	0.00602915
pseudo_16495	pseudo_transcript_0	0.848436	0.00235723	0.735135	-0.0451173	0.00602915
pseudo_14735	pseudo_transcript_0	0.193777	-0.0208415	0.728105	0.0437484	0.0060288
ROCK1	P1P2	0.200632	-0.0152041	0.569225	0.024634	0.00602834
pseudo_12685	pseudo_transcript_0	0.309152	-0.0145833	0.490908	0.0195085	0.00602813
ARFGAP2	P1P2	0.373143	0.0140565	0.752672	0.0488496	0.00602777
pseudo_18674	pseudo_transcript_0	0.625154	0.0127757	0.548768	-0.0231261	0.00602692
pseudo_9638	pseudo_transcript_0	0.258176	-0.0171282	0.488229	0.0193451	0.00602359
ZDHHC5	P1P2	0.681711	0.00740403	0.639389	0.0310052	0.0060223
CATSPERD	P1P2	0.722585	0.00286522	0.543758	-0.02276	0.00602217
DNAJB11	P1P2	0.00456321	-0.0504352	0.378758	0.0142783	0.00602028
ZNF665	P1P2	0.800913	0.00565034	0.439553	-0.0168611	0.00601922
ZP4	P1P2	0.810147	0.00541149	0.496152	-0.0197712	0.00601805
TNNI3	P1P2	0.120644	-0.00960122	0.693961	0.0379236	0.00601716
TGM4	P2	0.426996	-0.0126756	0.702508	-0.0392364	0.00601685
MAN1A1	P1P2	0.435181	-0.00827172	0.539933	0.0224794	0.00601683
SLFN12L	P1P2	0.911562	0.000317467	0.497197	-0.0198187	0.00601442
pseudo_1355	pseudo_transcript_0	0.292486	-0.0167033	0.492577	-0.0195547	0.00601358
pseudo_10575	pseudo_transcript_0	0.558742	0.00564662	0.741547	-0.0463053	0.00601325
pseudo_18495	pseudo_transcript_0	0.253287	-0.0155945	0.502379	-0.0201076	0.00601156
pseudo_13047	pseudo_transcript_0	0.989497	-0.0206229	0.499552	-0.0199373	0.00600948
pseudo_10588	pseudo_transcript_0	0.0291493	0.0240195	0.603562	-0.0274043	0.00600917
pseudo_874	pseudo_transcript_0	0.365901	0.0104211	0.380324	-0.0143124	0.00600901
PEX14	P1P2	0.0323285	-0.0711783	0.310667	0.0118334	0.00600787
pseudo_17797	pseudo_transcript_0	0.944903	-0.00737547	0.56615	0.0243163	0.0060078
pseudo_4676	pseudo_transcript_0	0.846692	0.00206311	0.51807	0.0210322	0.00600704
ALPK2	ENST00000361673.3	0.873513	-0.0142656	0.283914	-0.0109851	0.00600682
RIN3	P1P2	0.488217	-0.0138304	0.658376	0.0330857	0.0060059
AP1S2	P1P2	0.62943	0.0123852	0.529619	-0.0217556	0.00600534
HIST1H3C	ENST00000540144.1	0.486154	0.0186399	0.79689	0.0608754	0.00600242
pseudo_4285	pseudo_transcript_0	0.177778	-0.0191713	0.651527	0.0322578	0.00600214
KRT13	P1P2	0.907323	-0.00215848	0.428407	0.0162989	0.00600035
pseudo_5960	pseudo_transcript_0	0.553609	-0.0155199	0.401295	0.0151316	0.00600022
WTIP	P1P2	0.157163	-0.0175359	0.661364	-0.0334136	0.00599973
FTH1	P1P2	0.813018	-0.0211447	0.675777	-0.0352416	0.00599801
RPS18	P1P2	0.000192233	-0.210357	0.452848	0.0174329	0.00599774
pseudo_16826	pseudo_transcript_1	0.494674	0.0106704	0.419422	-0.0158938	0.00599751
MCIDAS	P1P2	0.891694	0.00580009	0.565313	-0.0242063	0.00599616
BLOC1S6	P1P2	0.0489304	-0.0446707	0.437116	0.0166809	0.00599518
pseudo_16011	pseudo_transcript_0	0.38315	0.0182057	0.67745	-0.0354331	0.00599255
pseudo_10746	pseudo_transcript_0	0.858305	-0.00696592	0.645594	-0.0315277	0.00599154
pseudo_14893	pseudo_transcript_0	0.230401	-0.0286111	0.452966	0.0174145	0.00598943
IQCJ	P1P2	0.135049	0.0196176	0.65778	-0.0329207	0.00598891
OR5V1	ENST00000543825.1	0.0807695	-0.0286643	0.579343	0.0252613	0.00598854
pseudo_3135	pseudo_transcript_0	0.405535	-0.0176461	0.726205	-0.0430961	0.0059878
pseudo_2824	pseudo_transcript_0	0.015627	0.0334014	0.356492	0.013366	0.0059873
pseudo_18084	pseudo_transcript_0	0.761344	-0.0193015	0.583385	0.0255785	0.00598651
pseudo_7435	pseudo_transcript_0	0.649786	-0.0103052	0.530146	0.0217164	0.00598514
pseudo_6055	pseudo_transcript_0	0.430596	0.0228766	0.583584	0.0255881	0.00598497
pseudo_519	pseudo_transcript_0	0.204869	-0.00458877	0.733358	0.0444268	0.00598357
pseudo_3589	pseudo_transcript_0	0.109944	0.00460704	0.536096	-0.0220893	0.00598085
MED29	P1P2	0.747379	-0.0279733	0.718481	0.0416307	0.00597752
pseudo_10120	pseudo_transcript_0	0.530636	0.0104395	0.63307	-0.030103	0.00597688
pseudo_1264	pseudo_transcript_0	0.815892	-0.0239193	0.541693	-0.022447	0.00597645
pseudo_12997	pseudo_transcript_0	0.344249	-0.0135047	0.530617	-0.0217146	0.00597628
pseudo_14042	pseudo_transcript_0	0.337456	-0.0173718	0.520759	-0.0210886	0.00597573
pseudo_1204	pseudo_transcript_0	0.26777	0.0216444	0.749229	-0.0476418	0.00597357
pseudo_18453	pseudo_transcript_0	0.624343	0.00100792	0.733005	0.0442717	0.00597195
pseudo_12004	pseudo_transcript_0	0.465029	0.0067903	0.763508	-0.050958	0.00597158
pseudo_1942	pseudo_transcript_0	0.0935976	0.0190375	0.642045	-0.0310229	0.00596987
MBD4	P1P2	0.250242	0.0188797	0.49929	0.019781	0.00596689
NCCRP1	P1P2	0.496515	-0.0102425	0.690309	-0.0370704	0.00596672
NPHP1	P1P2	0.451951	0.00571658	0.336123	-0.0126005	0.00596638
pseudo_16667	pseudo_transcript_0	0.821295	-0.00259226	0.617392	0.0284745	0.00596368
BCO2	P1P2	0.918416	0.00367485	0.645298	-0.031338	0.00596174
ARHGAP30	P1P2	0.82645	-0.00981034	0.617726	-0.028497	0.00596168
NKX2-3	P1P2	0.772437	-0.00658198	0.584433	0.0255539	0.00596084
pseudo_9624	pseudo_transcript_0	0.470795	-0.0367733	0.756144	-0.0490943	0.00595982
pseudo_11494	pseudo_transcript_0	0.310814	0.0112856	0.529659	-0.0215931	0.00595977
pseudo_11449	pseudo_transcript_0	0.0471308	0.0263303	0.747208	-0.0470816	0.00595858
pseudo_3608	pseudo_transcript_0	0.294947	0.0207221	0.574555	-0.0247537	0.00595744
pseudo_2796	pseudo_transcript_0	0.178129	-0.0120444	0.627171	0.0293974	0.00595632
TOX2	P1P2	0.589681	0.0156034	0.502964	-0.0199506	0.00595452
pseudo_11841	pseudo_transcript_0	0.99081	-0.0101727	0.87773	0.105117	0.00595371
SLC25A10	P1P2	0.0125007	-0.116456	0.458588	0.0175814	0.00595268
pseudo_15289	pseudo_transcript_0	0.661301	0.0109156	0.649042	0.031706	0.00595208
pseudo_2547	pseudo_transcript_0	0.59665	0.00340106	0.511245	0.0204232	0.00595071
OLFML3	P1P2	0.548113	-0.00680526	0.396889	-0.0148259	0.00595008
pseudo_18804	pseudo_transcript_0	0.09864	-0.0356193	0.344175	0.0128436	0.00594944
pseudo_9667	pseudo_transcript_0	0.885923	-0.000134464	0.607914	-0.0275176	0.00594815
pseudo_9886	pseudo_transcript_0	0.705951	0.0146433	0.533794	0.0218175	0.00594803
KLHL1	P1P2	0.401137	-0.0314746	0.514072	-0.0205829	0.00594795
SUSD1	P1P2	0.311363	-0.0361583	0.797527	-0.0605067	0.00594508
pseudo_3438	pseudo_transcript_1	0.534866	0.00716769	0.473778	0.0183241	0.00594481
pseudo_18014	pseudo_transcript_0	0.82675	0.00399458	0.592722	0.026169	0.00594424
TTC9C	P1P2	0.475426	-0.0554677	0.650041	-0.0317675	0.00594239
RPS15	P1P2	0.221647	-0.0854547	0.557075	0.0233864	0.00594216
pseudo_3094	pseudo_transcript_0	0.670445	-0.00616637	0.54414	-0.0224818	0.0059417
SPG20	P1P2	0.759628	-0.0453339	0.618889	0.0285113	0.00594139
pseudo_4466	pseudo_transcript_0	0.438784	-0.0147122	0.55213	0.0230295	0.00594065
pseudo_18555	pseudo_transcript_0	0.570246	-0.00690573	0.501543	0.0198215	0.00594033
HTR5A	P2	0.664297	-0.0191092	0.564198	-0.023897	0.00594005
ZDHHC24	P1P2	0.927563	-0.00725661	0.606152	-0.0273179	0.00593941
pseudo_12217	pseudo_transcript_0	0.0440092	-0.0518574	0.688922	0.0366995	0.00593908
pseudo_1125	pseudo_transcript_0	0.975059	-0.00340447	0.357471	0.0132883	0.00593669
pseudo_5115	pseudo_transcript_0	0.777163	0.00190504	0.497981	-0.0195989	0.00593429
HS3ST1	P1P2	0.189575	-0.0183407	0.331584	-0.012378	0.00593407
USF2	P1P2	0.00294187	-0.0533781	0.67156	0.0343072	0.00593223
CCDC80	P1P2	0.0948111	0.031875	0.471939	-0.0181852	0.00593046
pseudo_16878	pseudo_transcript_0	0.555326	0.00473882	0.476275	-0.0184089	0.0059303
pseudo_1554	pseudo_transcript_0	0.208982	-0.0324719	0.492922	0.0192983	0.00592887
pseudo_8601	pseudo_transcript_0	0.998304	-0.000342505	0.49494	0.0194082	0.00592818
MRPS35	P1P2	0.000112707	-0.29956	0.772766	-0.0529465	0.00592747
pseudo_8258	pseudo_transcript_0	0.539759	-0.0451232	0.502379	0.0198218	0.00592609
pseudo_13102	pseudo_transcript_0	0.691696	-0.000414656	0.699757	-0.0382157	0.00592545
PHGDH	P1P2	0.45529	-0.0156032	0.677587	0.0350494	0.00592458
pseudo_10829	pseudo_transcript_0	0.358274	-0.0152888	0.552768	0.0230086	0.00592373
CYP19A1	P2	0.0682164	-0.0167612	0.344688	0.0128054	0.00592342
pseudo_1739	pseudo_transcript_0	0.0458865	0.0292149	0.601118	-0.0267926	0.00592224
LRMP	P1P2	0.748002	-0.00312923	0.598109	0.0265293	0.00592187
pseudo_7664	pseudo_transcript_0	0.68322	0.00816587	0.551724	-0.0229236	0.00592067
pseudo_293	pseudo_transcript_0	0.249913	-0.051849	0.502718	0.0198187	0.00591936
pseudo_11298	pseudo_transcript_0	0.137907	-0.0274862	0.605101	-0.0271275	0.00591845
pseudo_700	pseudo_transcript_0	0.512026	0.00583417	0.503058	0.0198303	0.00591701
TAF7	P1P2	0.194338	-0.117974	0.510886	0.0202842	0.00591642
pseudo_3247	pseudo_transcript_0	0.317471	-0.0102146	0.499783	0.0196409	0.0059162
RAI1	P1P2	0.79837	0.00239012	0.578215	-0.0248652	0.0059157
ARFGAP1	P1P2	0.37891	0.00979042	0.40895	-0.0152326	0.00591528
pseudo_8365	pseudo_transcript_0	0.502094	0.0104598	0.618041	-0.0282921	0.00591255
KIAA0100	P1P2	0.15644	-0.0259441	0.473974	-0.0182314	0.00591145
pseudo_1383	pseudo_transcript_0	0.803776	-0.00111705	0.499552	0.0196097	0.00591074
C9orf106	P1P2	0.136777	-0.0112867	0.73831	-0.0448573	0.00591045
pseudo_8768	pseudo_transcript_0	0.308142	-0.0129943	0.509876	0.020204	0.00591038
pseudo_1481	pseudo_transcript_0	0.0719705	0.0238115	0.45958	-0.0175035	0.00590986
pseudo_16595	pseudo_transcript_0	0.732779	-0.00559033	0.642636	0.0307743	0.00590975
pseudo_2008	pseudo_transcript_0	0.920429	0.00081685	0.471669	0.0181045	0.00590862
pseudo_17881	pseudo_transcript_0	0.166533	-0.0203685	0.470077	-0.0180214	0.00590796
pseudo_7505	pseudo_transcript_0	0.503733	-0.0157585	0.606855	0.0272325	0.00590714
FAM216A	P1P2	0.304338	-0.0210447	0.559192	0.0233974	0.00590642
VPS4A	P1P2	0.0169419	-0.0412191	0.760199	0.0496033	0.0059064
IFT172	P1P2	0.589681	-0.0289676	0.556974	0.0232355	0.00590566
pseudo_18846	pseudo_transcript_0	0.176374	-0.0166685	0.53652	0.0218321	0.00590371
PMS2	P1P2	0.077675	-0.028768	0.654799	0.0321005	0.00590302
pseudo_10531	pseudo_transcript_0	0.277843	-0.0267423	0.566448	0.0239122	0.00590249
GPAM	P1P2	0.145899	0.0206947	0.526922	-0.0212102	0.00590181
MBD3L3	ENST00000333843.4	0.31273	0.0285112	0.494953	-0.0193206	0.0059012
PECR	P1P2	0.496515	-0.00884902	0.704345	-0.0387657	0.00590071
pseudo_16658	pseudo_transcript_0	0.892049	0.00406156	0.40978	-0.015228	0.00590008
pseudo_4857	pseudo_transcript_0	0.0320299	0.0269127	0.665372	-0.0333429	0.00589954
LTA	P1P2	0.633526	-0.000481022	0.561414	0.02353	0.00589936
GLI1	P1P2	0.217322	-0.0215105	0.710786	0.0397869	0.00589885
pseudo_17446	pseudo_transcript_0	0.534261	0.0101783	0.597396	0.0263635	0.00589852
KAT2B	P1P2	0.883894	0.00199211	0.650635	-0.0315991	0.00589837
G6PC2	P1P2	0.763638	-0.00867693	0.552552	-0.0228937	0.00589803
pseudo_4908	pseudo_transcript_0	0.89332	0.0032869	0.509031	0.0201062	0.00589625
pseudo_4213	pseudo_transcript_0	0.10364	-0.0340809	0.531322	0.0214656	0.00589536
TMEM208	P1P2	0.651205	-0.0225148	0.597536	0.026357	0.00589438
pseudo_5140	pseudo_transcript_0	0.815367	0.0070715	0.392365	0.0145071	0.00589436
pseudo_18852	pseudo_transcript_0	0.283104	-0.0103769	0.810554	-0.0646026	0.00589293
C1QL2	P1P2	0.159102	-0.0202214	0.606729	-0.0271556	0.00589292
TSPYL2	P1P2	0.925602	0.00180259	0.704651	-0.0387616	0.00589277
POLR2A	P1P2	0.00110104	-0.107587	0.763971	-0.0503978	0.00589266
pseudo_15754	pseudo_transcript_0	0.662278	0.00441219	0.488898	-0.0189592	0.00589217
FBXO25	P1P2	0.556088	-0.00478447	0.730233	-0.0431502	0.00589167
OR8K5	ENST00000313447.1	0.957679	0.00105014	0.546499	-0.0224463	0.00589014
pseudo_2329	pseudo_transcript_0	0.187216	0.0103506	0.638247	0.0301999	0.00588931
NUP62CL	P1P2	0.411365	0.00938228	0.511416	-0.0202218	0.00588912
pseudo_17576	pseudo_transcript_0	0.904427	0.00964982	0.648916	0.0313554	0.00588892
pseudo_173	pseudo_transcript_0	0.982195	0.00476922	0.56323	0.0236195	0.00588868
SMARCD3	P1	0.479995	-0.0126257	0.26051	-0.0100799	0.00588841
pseudo_15044	pseudo_transcript_0	0.692035	-0.0035233	0.601885	0.0267055	0.00588819
pseudo_11112	pseudo_transcript_0	0.973091	0.00215945	0.567826	-0.0239559	0.00588799
pseudo_3242	pseudo_transcript_0	0.745821	-0.0037924	0.685149	-0.0358518	0.0058874
WDR72	P1P2	0.455787	0.00969536	0.609037	-0.0273306	0.00588582
pseudo_9422	pseudo_transcript_0	0.675987	-0.00945837	0.348492	0.0128562	0.00588566
FGD6	P1P2	0.437605	0.012652	0.506653	0.019931	0.00588543
TCAP	P1P2	0.307057	-0.0158824	0.534492	-0.0216326	0.00588533
KRTAP22-1	ENST00000334680.2	0.289106	0.0195167	0.568665	-0.0240064	0.005885
pseudo_13121	pseudo_transcript_0	0.800532	-0.0212287	0.635561	0.0298875	0.00588314
DPPA3	P1P2	0.258123	-0.0172614	0.62355	-0.028674	0.00588187
pseudo_18450	pseudo_transcript_0	0.825489	-0.00731719	0.547048	0.0224442	0.00587982
C17orf62	P1P2	0.904715	-0.00158914	0.407081	-0.0150606	0.00587846
pseudo_5995	pseudo_transcript_0	0.108825	0.0155166	0.662261	-0.032836	0.00587669
pseudo_8260	pseudo_transcript_0	0.46527	-0.00161222	0.625395	0.0288285	0.00587657
TMEM218	P1P2	0.648245	0.0132716	0.651824	-0.0316056	0.00587453
RAB19	P1P2	0.217322	0.0269079	0.423135	-0.0157261	0.00587402
pseudo_12488	pseudo_transcript_0	0.916211	-0.00447755	0.517431	-0.020527	0.00587374
HMGN2	P1P2	0.0162346	-0.13825	0.690309	0.0364815	0.00587193
SSH2	P1P2	0.66609	0.00666707	0.591253	-0.0257243	0.00587098
pseudo_6665	pseudo_transcript_0	0.157525	-0.0513251	0.577933	0.0246515	0.00587009
pseudo_324	pseudo_transcript_0	0.896844	-0.00113765	0.514334	-0.0203273	0.00586962
TIPIN	P1P2	0.000116956	-0.429993	0.674726	0.034348	0.00586912
ASAH2B	P1P2	0.951126	-0.00165966	0.432265	-0.0161127	0.00586904
pseudo_14082	pseudo_transcript_0	0.772752	-0.0335878	0.534386	-0.0215613	0.00586779
RAB5A	P1P2	0.973419	-0.00527615	0.534492	0.0215674	0.0058676
CEP55	P1P2	0.000492761	-0.0726955	0.5833	0.0250566	0.00586595
pseudo_16105	pseudo_transcript_0	0.501123	-0.0224507	0.34401	-0.0126539	0.00586416
CXCL6	P1P2	0.61953	0.00091793	0.244608	-0.00958888	0.00586388
CEACAM20	P1P2	0.656251	-0.0119858	0.652418	-0.0316115	0.0058631
pseudo_5642	pseudo_transcript_0	0.800294	-0.0686046	0.714755	0.0401965	0.00586238
pseudo_17015	pseudo_transcript_0	0.827025	0.00228411	0.633727	0.029578	0.00585933
PARP16	P1	0.945885	-0.00630736	0.402893	0.0148302	0.00585514
pseudo_7046	pseudo_transcript_0	0.0841451	-0.00486803	0.43137	0.0160329	0.00585443
pseudo_17718	pseudo_transcript_0	0.914639	-0.00340128	0.763961	-0.0500679	0.0058544
PLA2G4D	P1P2	0.95899	0.0132384	0.552552	0.0227227	0.00585398
pseudo_12256	pseudo_transcript_0	0.127797	-0.0176159	0.522962	-0.0207934	0.00585395
pseudo_17439	pseudo_transcript_0	0.97711	4.18193e-06	0.480904	-0.0184102	0.00585337
PCDHB5	P1P2	0.557193	-0.0104839	0.627932	0.0289644	0.00585333
IL17RD	P1P2	0.896899	-0.0091655	0.579343	0.0246801	0.00585078
pseudo_17312	pseudo_transcript_0	0.824208	0.0154786	0.802945	-0.0613761	0.00585002
pseudo_5180	pseudo_transcript_1	0.837018	-0.0325359	0.579364	0.0246769	0.00584963
pseudo_8650	pseudo_transcript_0	0.479515	-0.00677954	0.689897	0.0362798	0.00584887
ANK2	ENST00000264366.6	0.802821	0.00275451	0.571466	0.0240668	0.00584845
pseudo_17761	pseudo_transcript_0	0.709079	-0.00693068	0.596116	-0.0260302	0.00584819
EEF1B2	P1P2	0.178973	-0.0954051	0.493931	0.0190843	0.00584618
IFITM1	P1P2	0.9767	-0.0061627	0.559747	0.0231965	0.0058457
pseudo_833	pseudo_transcript_0	0.382038	-0.0104147	0.746104	-0.0459535	0.0058453
ADI1	P1P2	0.449351	-0.00887273	0.42409	0.0156898	0.00584511
PRDX2	P1P2	0.355312	-0.105714	0.774058	-0.052549	0.00584485
ZNRF3	P1P2	0.94785	0.01162	0.572027	0.024083	0.00584214
pseudo_17339	pseudo_transcript_0	0.640079	-0.00461066	0.522962	0.0207492	0.0058415
BCL9L	P1P2	0.890393	0.00491638	0.508238	-0.0198711	0.00584076
pseudo_2311	pseudo_transcript_0	0.995962	-0.00417664	0.613499	0.0275217	0.00583974
ATRN	P1P2	0.908627	-0.00799982	0.568106	0.0237793	0.00583949
pseudo_5283	pseudo_transcript_0	0.41583	0.00463923	0.33633	0.0123385	0.005839
pseudo_3807	pseudo_transcript_0	0.236777	-0.0147743	0.5006	0.0194299	0.00583885
TMPRSS11E	P1P2	0.641162	-0.020064	0.605	0.0267519	0.00583845
pseudo_6589	pseudo_transcript_0	0.0794994	0.021396	0.601079	-0.0264084	0.00583806
pseudo_3690	pseudo_transcript_0	0.533454	0.00511444	0.502379	-0.0195214	0.00583629
pseudo_11947	pseudo_transcript_0	0.542141	-0.009072	0.580238	-0.0246815	0.00583456
pseudo_5297	pseudo_transcript_0	0.0471758	0.0265783	0.574148	0.0242116	0.00583443
pseudo_1919	pseudo_transcript_0	0.645817	0.0139	0.497441	-0.0192383	0.00583418
pseudo_3938	pseudo_transcript_0	0.243681	-0.0136313	0.656701	0.0319417	0.00583357
CIB4	P1P2	0.674484	0.00772824	0.645298	-0.0306637	0.00583345
MRGPRX4	ENST00000314254.3	0.311363	0.0112435	0.606729	-0.0268797	0.00583305
pseudo_7109	pseudo_transcript_0	0.503854	-0.0147567	0.735282	-0.0436744	0.00583254
CTDSPL	P1P2	0.85669	0.00343698	0.721568	-0.0411494	0.00583181
OR2AG1	ENST00000307401.4	0.555537	0.024031	0.486284	0.018624	0.00583136
C22orf26	P1P2	0.604523	0.00818654	0.669756	0.0334901	0.00583006
pseudo_3952	pseudo_transcript_0	0.826165	0.0141761	0.888935	-0.11399	0.0058283
pseudo_13114	pseudo_transcript_0	0.875744	-0.0230304	0.610737	-0.0272106	0.00582703
EFCAB12	P1P2	0.304338	0.0271588	0.608459	0.0270041	0.00582663
RBM12B	P1P2	0.749873	0.0146965	0.598109	0.0260894	0.00582367
pseudo_3126	pseudo_transcript_0	0.590591	-0.0181657	0.722051	0.0411735	0.00582324
ALPL	P1	0.143407	-0.0208108	0.603849	-0.0265797	0.00582285
pseudo_2992	pseudo_transcript_0	0.611147	-0.0150705	0.4817	-0.0183539	0.0058223
SPATA22	P1P2	0.890594	-0.00513168	0.320659	-0.0117868	0.00582218
SATL1	P1P2	0.948505	-0.0375791	0.521012	-0.0205605	0.00582174
C16orf74	P1P2	0.804731	-0.00274459	0.609037	-0.0270322	0.00582157
PRSS48	ENST00000455694.2	0.470835	0.00440224	0.645298	-0.0305987	0.00582109
pseudo_16776	pseudo_transcript_0	0.165385	-0.0331637	0.752141	0.0470567	0.00582095
pseudo_12177	pseudo_transcript_0	0.327715	0.0191192	0.471003	0.0178005	0.00582033
CKAP2L	P1P2	0.0861991	-0.0406052	0.660766	0.0323316	0.00581816
pseudo_18747	pseudo_transcript_0	0.410663	0.00316557	0.594962	-0.0257811	0.00581391
KCNH8	P1P2	0.0247424	-0.0785357	0.708637	-0.0388594	0.00581245
NBPF14	ENST00000369219.1	0.217936	-0.0344302	0.442488	0.0164104	0.00581089
pseudo_17579	pseudo_transcript_0	0.579751	0.00828578	0.503078	0.0194684	0.00580867
CHAC1	P1P2	0.799641	-0.00815408	0.809012	0.0630949	0.00580757
pseudo_12582	pseudo_transcript_0	0.0400215	0.0246396	0.637915	0.0297443	0.00580718
pseudo_7684	pseudo_transcript_0	0.305696	0.00134619	0.690005	0.0360354	0.00580701
PDGFD	P1P2	0.332254	-0.0133369	0.574836	-0.0241494	0.00580688
pseudo_8097	pseudo_transcript_0	0.321677	0.00292128	0.7626	-0.0493342	0.00580678
TMEM126B	P1P2	0.00121134	-0.178545	0.472447	-0.0178216	0.00580354
KLF12	P1P2	0.773386	-0.057547	0.510886	0.0198958	0.00580314
pseudo_9491	pseudo_transcript_0	0.0457576	0.00902255	0.626462	0.0285653	0.00580178
pseudo_12879	pseudo_transcript_0	0.812699	-0.00935235	0.641455	0.0300867	0.00580174
pseudo_7855	pseudo_transcript_0	0.0191709	-0.0289503	0.591617	-0.0254493	0.00580141
pseudo_18196	pseudo_transcript_0	0.990115	-0.00542637	0.708563	-0.0387576	0.00579897
pseudo_7546	pseudo_transcript_0	0.532413	0.00495228	0.465923	-0.017481	0.00579819
pseudo_14515	pseudo_transcript_0	0.17371	-0.0148525	0.461083	0.0172407	0.00579667
C1orf172	P1P2	0.417009	0.00898086	0.613664	-0.0273276	0.00579533
pseudo_6383	pseudo_transcript_0	0.533893	-0.0129376	0.759581	0.0485217	0.00579475
pseudo_5879	pseudo_transcript_0	0.218398	-0.0223534	0.937864	-0.207983	0.00579443
pseudo_10936	pseudo_transcript_0	0.139544	-0.0205661	0.787685	-0.0558849	0.00579233
pseudo_234	pseudo_transcript_0	0.459227	-0.01053	0.546895	0.0220999	0.0057923
pseudo_866	pseudo_transcript_0	0.687122	-0.00369854	0.527827	-0.0208725	0.00579229
WDFY2	P1P2	0.257777	-0.0153954	0.644114	0.0303189	0.00579203
pseudo_18677	pseudo_transcript_0	0.380025	-0.0407149	0.539252	0.0215948	0.00579191
CA14	P1P2	0.763011	0.00649825	0.507181	-0.0196411	0.00579091
G2E3	P1P2	0.00685324	-0.0330101	0.839835	-0.0763826	0.00579027
ZFP69	P1P2	0.64234	-0.0302302	0.632328	-0.0290712	0.00578683
MORC1	P1P2	0.341985	-0.0122831	0.49929	-0.0191746	0.00578396
pseudo_7360	pseudo_transcript_0	0.762697	0.00427278	0.492244	0.0187879	0.00578329
LRRC58	P1P2	0.500386	-0.0563737	0.464351	0.0173588	0.00578315
pseudo_13888	pseudo_transcript_0	0.379068	-0.0207643	0.538258	0.0214973	0.00578298
FOSL1	P1P2	0.345129	-0.0232585	0.772164	-0.0514789	0.00578061
pseudo_14628	pseudo_transcript_0	0.720065	0.00300404	0.555837	-0.0226606	0.00577965
MMP27	P1P2	0.453305	-0.00316233	0.618889	-0.0277319	0.00577898
pseudo_3980	pseudo_transcript_0	0.440963	0.00826003	0.534083	0.021202	0.00577525
pseudo_7969	pseudo_transcript_0	0.461521	-0.00871993	0.739391	0.044041	0.0057749
AGR3	P1P2	0.664894	0.00855438	0.598968	0.0259357	0.00577318
TLN1	P1P2	0.409027	0.00695158	0.714169	-0.0394789	0.00577179
pseudo_9076	pseudo_transcript_0	0.424772	-0.0116598	0.465842	-0.0173971	0.00577167
pseudo_15717	pseudo_transcript_0	0.984951	-0.000306611	0.513956	-0.0199578	0.00576927
ZNF608	P1	0.0517135	-0.0218333	0.505597	-0.019474	0.00576812
COX4I2	P1P2	0.504361	-0.0263694	0.637621	0.0295121	0.00576777
pseudo_6081	pseudo_transcript_0	0.394098	0.00741399	0.548245	0.0220962	0.00576768
LOC147646	P1P2	0.24486	-0.0338859	0.606729	0.0265768	0.00576732
KDM4C	P1P2	0.519715	0.00382704	0.648854	-0.0306957	0.00576628
EYA2	P1P2	0.476931	0.00694567	0.787989	-0.0557186	0.00576575
pseudo_9501	pseudo_transcript_0	0.282449	0.0140479	0.294832	-0.0108694	0.00576543
pseudo_14001	pseudo_transcript_0	0.332985	0.0102304	0.507143	-0.0195506	0.00576487
pseudo_18611	pseudo_transcript_0	0.672458	0.00367844	0.451856	0.0167092	0.00576469
pseudo_1548	pseudo_transcript_0	0.594489	0.00926144	0.687383	0.0354055	0.00576406
pseudo_14169	pseudo_transcript_0	0.720428	0.00972507	0.670057	-0.0331428	0.00576315
ACAP2	P1P2	0.117142	-0.0390102	0.749542	0.0460268	0.00576273
pseudo_7717	pseudo_transcript_0	0.940225	7.15261e-05	0.531356	0.020982	0.00576195
pseudo_12922	pseudo_transcript_0	0.603376	-0.00669114	0.526698	-0.0206933	0.00576181
RAX	P1P2	0.709375	0.00592889	0.53016	-0.020896	0.00575879
PLK2	P1	0.455787	-0.0124675	0.482162	0.0181745	0.00575781
pseudo_6190	pseudo_transcript_0	0.72558	-0.0211492	0.570785	0.0236409	0.00575721
NELL1	P1P2	0.995077	-0.00193296	0.451856	-0.0166839	0.00575594
pseudo_8493	pseudo_transcript_1	0.434212	-0.0147292	0.602027	-0.0261149	0.0057553
pseudo_10561	pseudo_transcript_0	0.0520463	0.0227001	0.494267	-0.0188042	0.00575481
pseudo_7390	pseudo_transcript_0	0.913179	0.00203854	0.469234	-0.0175097	0.00575386
IGF2BP2	P1P2	0.990482	-0.000285945	0.538843	0.0214266	0.00575385
HLA-C	P1P2	0.977356	-0.00866953	0.444451	0.0163355	0.00575297
pseudo_9723	pseudo_transcript_0	0.636975	0.00459256	0.539967	0.0214904	0.00575154
NCALD	ENST00000395923.1	0.0427683	-0.0385914	0.557251	0.0226453	0.00575074
pseudo_7911	pseudo_transcript_1	0.451177	-0.00685083	0.507143	-0.0194963	0.00574886
WDPCP	P1P2	0.552781	0.0195149	0.678191	-0.0340867	0.00574866
pseudo_1246	pseudo_transcript_0	0.0759602	-0.0274257	0.408716	0.0147908	0.00574737
DDTL	P1P2	0.975329	0.0124304	0.586297	-0.0247778	0.00574555
pseudo_14627	pseudo_transcript_0	0.357243	-0.00356147	0.420037	0.0152503	0.005745
pseudo_3517	pseudo_transcript_0	0.28187	-0.0124352	0.866036	-0.0919663	0.00574459
pseudo_8636	pseudo_transcript_0	0.306296	0.0144608	0.35347	0.0127172	0.00574368
XRCC4	P1P2	0.489767	0.00888335	0.512478	-0.0197825	0.00574336
pseudo_9958	pseudo_transcript_0	0.890121	-0.00131413	0.582813	0.0244929	0.00574289
HCFC2	P1P2	0.336787	-0.0313461	0.541571	0.0215617	0.00574283
EIF3C	P1P2	0.000517609	-0.20846	0.814781	-0.0645528	0.00574257
KIAA0825	P1P2	0.554985	-0.00501595	0.50349	-0.0192624	0.00574038
MYBPC3	P1P2	0.0722963	0.0205091	0.719098	-0.0400722	0.0057388
IZUMO4	P1P2	0.614317	0.00278395	0.486801	0.018355	0.00573865
pseudo_11984	pseudo_transcript_0	0.271277	0.0179441	0.456969	-0.0168653	0.00573611
pseudo_10686	pseudo_transcript_0	0.0449664	-0.00487681	0.84231	-0.0769595	0.00573565
ALKBH8	P1P2	0.370939	-0.00624679	0.529079	-0.0207402	0.00573423
pseudo_10164	pseudo_transcript_0	0.879026	-0.0176791	0.678493	-0.0340384	0.00573394
DCAF11	P1P2	0.23144	0.0160731	0.501913	0.0191412	0.00573033
TSPAN13	P1P2	0.561622	-0.0151739	0.409887	-0.014792	0.00572946
KIF3C	P1P2	0.156921	-0.0305035	0.208989	0.00842656	0.00572901
ERMN	P1P2	0.630014	-0.0217298	0.532866	0.0209536	0.00572835
LRRC61	P1P2	0.166533	-0.0668993	0.174261	0.0075486	0.00572788
ULBP2	P1P2	0.217322	-0.0139899	0.81221	-0.0633946	0.00572655
PFKFB1	P1P2	0.521852	0.00278101	0.558637	0.0226435	0.00572586
USMG5	P1P2	0.0014673	-0.116447	0.803902	-0.0603979	0.00572553
pseudo_15001	pseudo_transcript_0	0.476167	0.00338802	0.529889	-0.0207553	0.00572462
pseudo_11350	pseudo_transcript_0	0.152377	0.0142879	0.55213	-0.0221902	0.00572416
pseudo_10837	pseudo_transcript_0	0.446152	-0.00742597	0.471685	-0.0175365	0.00572301
FSD1	P1P2	0.125036	0.0141779	0.237818	0.00917384	0.00572223
SRI	P1	0.0145176	0.0318113	0.658233	-0.0315036	0.00572169
INSC	P1P2	0.777163	-0.0107981	0.683028	0.0345556	0.00572106
pseudo_11772	pseudo_transcript_0	0.622695	-0.0167107	0.624974	0.0280176	0.00571947
pseudo_2894	pseudo_transcript_0	0.200488	0.021519	0.418612	-0.0151205	0.0057184
EXOC6	P1P2	0.802821	0.024104	0.378758	0.0135611	0.00571787
pseudo_3074	pseudo_transcript_0	0.589965	0.0173596	0.747354	-0.04519	0.00571534
pseudo_5314	pseudo_transcript_0	0.098346	-0.0363242	0.621947	0.0277051	0.00571408
pseudo_661	pseudo_transcript_0	0.869547	-0.00829341	0.557075	-0.0224842	0.00571292
pseudo_535	pseudo_transcript_0	0.658035	0.0102662	0.418375	-0.0150961	0.00571287
pseudo_10066	pseudo_transcript_0	0.926909	-0.0229275	0.480364	0.0179403	0.00571273
pseudo_14093	pseudo_transcript_0	0.462521	-0.0135226	0.604226	-0.0260872	0.00570789
SDHD	P1P2	0.0105579	-0.066361	0.62764	-0.0282099	0.00570656
pseudo_11174	pseudo_transcript_0	0.685033	0.00938373	0.499552	-0.0189306	0.00570605
UBE2Q1	P1P2	0.0574215	0.0276912	0.347432	-0.0124266	0.00570541
pseudo_11693	pseudo_transcript_0	0.329594	0.0175635	0.46662	-0.0172337	0.00570501
C2orf70	P1P2	0.319693	-0.0483207	0.783549	-0.053854	0.00570497
OR52W1	ENST00000311352.2	0.35918	0.0074242	0.590114	-0.0249021	0.00570418
SCUBE3	P1P2	0.332254	0.00686897	0.632915	-0.028701	0.00570158
C3orf38	P1P2	0.286843	-0.029493	0.286923	-0.0105147	0.00570143
pseudo_12396	pseudo_transcript_0	0.930505	-0.00154257	0.578497	0.0239831	0.00570077
COCH	P1P2	0.119468	0.0180033	0.62355	0.0277792	0.00569832
APOL1	P1P2	0.00501745	-0.0634508	0.44396	0.0161524	0.00569624
pseudo_4469	pseudo_transcript_1	0.51627	-0.022687	0.53137	0.0207422	0.00569585
TNMD	P1P2	0.556088	0.00904474	0.44938	-0.0163945	0.00569522
FZD3	P1P2	0.262653	-0.0236969	0.584717	-0.0244369	0.00569514
UROC1	P1P2	0.500168	-0.0132328	0.235531	0.00906888	0.00569482
pseudo_239	pseudo_transcript_0	0.156801	-0.0115562	0.552747	0.0221147	0.00569395
ARL2	P1P2	2.33033e-05	-0.407492	0.59937	-0.0256118	0.00569362
pseudo_3512	pseudo_transcript_0	0.752058	-0.000954415	0.50165	0.0190022	0.00569305
ZNF714	P1P2	0.660716	-0.00721657	0.302472	-0.0109597	0.00569152
pseudo_2289	pseudo_transcript_0	0.536235	-0.00788828	0.344188	0.0122868	0.00569131
RPL35A	P1P2	0.0174413	-0.117519	0.656587	-0.0311414	0.00568978
pseudo_8025	pseudo_transcript_0	0.143305	-0.0325114	0.555757	-0.0222996	0.00568896
pseudo_8014	pseudo_transcript_0	0.412072	-0.0104808	0.803653	-0.0599104	0.00568738
pseudo_8783	pseudo_transcript_0	0.351892	-0.00819229	0.516053	0.0197858	0.00568456
OSBPL1A	P1P2	0.158373	-0.0145647	0.602699	-0.0258474	0.00568382
LCOR	P1P2	0.00475486	-0.0940337	0.125758	0.00631195	0.00568369
CKB	P1P2	0.00297357	0.0319902	0.577087	0.0237945	0.00568115
pseudo_17374	pseudo_transcript_0	0.435907	-0.0117315	0.746104	-0.0446592	0.00568067
pseudo_18389	pseudo_transcript_0	0.483839	-0.0217354	0.337575	0.0120431	0.00567988
pseudo_13078	pseudo_transcript_0	0.193632	0.0146256	0.686969	-0.0348313	0.0056797
RPAIN	P1P2	0.0524308	-0.0361206	0.816692	-0.0645778	0.00567909
pseudo_17560	pseudo_transcript_0	0.433488	-0.0127031	0.575117	0.0236326	0.00567759
pseudo_17839	pseudo_transcript_0	0.783049	0.00278362	0.521146	0.0200592	0.00567756
PER1	P2	0.415123	0.0121789	0.656587	-0.0310668	0.00567615
pseudo_14857	pseudo_transcript_0	0.478717	0.0119393	0.533136	0.020778	0.00567575
pseudo_8552	pseudo_transcript_0	0.783751	-0.0147777	0.21154	-0.00841302	0.00567549
pseudo_9098	pseudo_transcript_0	0.57491	-0.0105903	0.448581	0.0162861	0.00567017
pseudo_14737	pseudo_transcript_0	0.375013	0.0134101	0.663732	-0.0318524	0.00566997
pseudo_9047	pseudo_transcript_0	0.977612	0.00178084	0.626517	-0.0279195	0.00566953
pseudo_13019	pseudo_transcript_0	0.152722	-0.038474	0.38765	-0.0137721	0.00566806
pseudo_10494	pseudo_transcript_0	0.00923125	0.030855	0.293156	-0.0106333	0.00566651
pseudo_15656	pseudo_transcript_0	0.920048	-0.00914255	0.465106	0.0170446	0.00566643
ST3GAL2	P1	0.941302	-0.00333713	0.524231	-0.0202008	0.00566586
GSDMC	P1P2	0.879999	-9.89041e-05	0.437603	0.0157839	0.00566515
pseudo_3534	pseudo_transcript_0	0.613072	0.00332807	0.192388	0.00791326	0.00566449
PHF13	P1P2	0.998359	-0.0162639	0.663757	0.031822	0.00566402
ANKRD28	P1P2	0.144309	-0.0236238	0.664356	-0.0318864	0.00566299
NEGR1	P1P2	0.358318	-0.00271098	0.572027	0.0233351	0.0056607
pseudo_1166	pseudo_transcript_0	0.102615	-0.0187005	0.490908	0.018318	0.00566025
BAGE	P1P2	0.212102	0.00954109	0.585817	0.0243719	0.00566008
BAGE3	P1P2	0.57777	-0.0764466	0.585817	0.0243719	0.00566008
BAGE4	P1P2	0.57777	-0.0764466	0.585817	0.0243719	0.00566008
BAGE5	P1P2	0.57777	-0.0764466	0.585817	0.0243719	0.00566008
pseudo_12221	pseudo_transcript_0	0.666389	-0.00112691	0.564477	0.0227877	0.00565942
ASPH	P1P2	0.0382619	-0.0599598	0.898258	0.121409	0.00565752
pseudo_6172	pseudo_transcript_0	0.958663	-0.00905015	0.589829	0.0246728	0.00565682
ZFR2	P1P2	0.658928	0.00982327	0.498766	0.0187243	0.00565666
TERF2	P1P2	0.00208807	-0.137976	0.324243	-0.0115627	0.00565565
TBC1D14	P1P2	0.179372	-0.0218609	0.672764	-0.0328506	0.00565482
pseudo_5649	pseudo_transcript_0	0.799951	-0.00544374	0.755	0.0463241	0.005654
FZD6	P1P2	0.68594	0.00959443	0.651824	-0.0304123	0.00565272
pseudo_2169	pseudo_transcript_0	0.495669	0.0130134	0.659569	0.0312706	0.00565184
pseudo_16577	pseudo_transcript_0	0.609984	0.00622701	0.543264	0.0213283	0.00565177
pseudo_6272	pseudo_transcript_0	0.0756888	0.016128	0.575117	-0.0235213	0.00565086
MCOLN1	P1P2	0.16528	0.0158747	0.618308	0.0270599	0.00564998
AFTPH	P1P2	0.390566	-0.117189	0.719098	0.0394443	0.00564889
RHNO1	P1P2	0.219578	-0.0349663	0.415316	-0.0148011	0.00564843
pseudo_14316	pseudo_transcript_0	0.0626305	-0.0521314	0.698182	0.0361921	0.0056471
TSEN15	P1P2	0.223519	-0.0953522	0.509826	0.0192997	0.00564666
pseudo_14052	pseudo_transcript_0	0.848591	-0.00219285	0.601885	-0.0256076	0.00564613
pseudo_5188	pseudo_transcript_0	0.961285	-0.00658441	0.508502	-0.019223	0.00564593
PLD6	ENST00000321560.3	0.332664	0.00724646	0.542117	0.0212267	0.00564432
pseudo_5654	pseudo_transcript_0	0.352023	-0.00675793	0.556805	0.0221941	0.00564389
pseudo_273	pseudo_transcript_0	0.683824	-0.0216496	0.637915	0.0289075	0.00564381
HNRNPU	P1P2	0.00410363	-0.0756328	0.57315	-0.0233441	0.00564302
pseudo_3056	pseudo_transcript_0	0.801231	0.00572025	0.68879	-0.0348377	0.00564068
pseudo_10393	pseudo_transcript_0	0.0562539	0.0224278	0.598581	0.0253082	0.00564062
SCIN	P1P2	0.196895	0.0112805	0.511416	0.0193682	0.00564052
APOB	P1P2	0.658333	0.00668099	0.664955	-0.0318169	0.0056382
RASGEF1C	P1P2	0.0244453	-0.0837149	0.67433	0.0329451	0.00563782
pseudo_1573	pseudo_transcript_0	0.372481	-0.026945	0.590968	0.024672	0.00563598
PTBP1	P1P2	0.0565633	-0.102411	0.611349	-0.0263649	0.00563448
pseudo_16210	pseudo_transcript_0	0.210959	0.0119292	0.680219	0.0336648	0.00563385
pseudo_14408	pseudo_transcript_1	0.2642	0.0114331	0.740171	0.043111	0.00563323
pseudo_9748	pseudo_transcript_0	0.418068	-0.0113731	0.492922	0.0183256	0.00563003
OR6B2	ENST00000402971.2	0.487701	-0.0517553	0.489389	-0.0181288	0.00562621
pseudo_628	pseudo_transcript_0	0.0564186	-0.0379359	0.605101	-0.0257827	0.00562507
pseudo_16778	pseudo_transcript_0	0.549209	-0.00431859	0.686362	0.0344147	0.00562497
pseudo_10496	pseudo_transcript_0	0.317249	-0.0147849	0.6357	0.0285854	0.00562412
HSD17B2	P1P2	0.847014	0.00180886	0.658376	-0.030982	0.00562403
pseudo_4149	pseudo_transcript_0	0.639102	-0.0126098	0.708944	-0.0376353	0.00562227
CDKL5	P1P2	0.908627	0.00862041	0.614244	0.0265614	0.00562195
pseudo_16293	pseudo_transcript_0	0.211661	0.00797333	0.641633	-0.0291657	0.00562063
KRTAP27-1	ENST00000382835.2	0.303178	-0.00592312	0.545402	-0.021336	0.00561741
pseudo_393	pseudo_transcript_0	0.201739	0.0161979	0.412931	-0.0146238	0.00561733
UXS1	P1P2	0.493394	0.0149674	0.586702	-0.0242552	0.00561707
pseudo_17371	pseudo_transcript_0	0.612416	0.00915037	0.466724	-0.0169713	0.00561648
TSEN54	P1P2	0.304726	-0.0718716	0.62647	0.0276505	0.00561581
pseudo_10886	pseudo_transcript_0	0.329647	0.00920007	0.54414	-0.0212463	0.00561518
SEMA6D	P1P2	0.590249	-0.0102028	0.452848	-0.0163205	0.00561503
pseudo_11099	pseudo_transcript_0	0.671674	-0.00484204	0.687948	-0.0345623	0.00561446
pseudo_503	pseudo_transcript_1	0.462024	-0.00879963	0.499028	0.0185979	0.00561426
TNK1	P1P2	0.0860486	-0.0281676	0.488353	0.0180363	0.00561408
pseudo_8670	pseudo_transcript_0	0.380696	0.0127117	0.586576	-0.0242248	0.00561229
pseudo_9562	pseudo_transcript_0	0.563191	-0.00487923	0.503058	-0.0187998	0.00560951
C4BPA	P1P2	0.0852991	0.0201505	0.509296	-0.0191386	0.00560818
DSCR4	P1P2	0.867374	0.00463682	0.514551	0.0194306	0.00560711
WWC2	P1P2	0.24872	-0.0203744	0.721568	-0.0395554	0.00560591
EEPD1	P1P2	0.0704874	0.0279199	0.448885	-0.0161133	0.00560525
pseudo_1824	pseudo_transcript_0	0.587551	-0.0532693	0.481213	-0.0176293	0.00560017
ABLIM3	P1P2	0.719505	-0.00652035	0.628225	-0.027739	0.00560008
pseudo_10899	pseudo_transcript_0	0.147043	-0.0414044	0.347221	-0.0121901	0.00560007
pseudo_7219	pseudo_transcript_0	0.552383	-0.0161532	0.741971	0.0432054	0.00559998
NACA2	P1P2	0.927563	-0.00168411	0.611349	-0.0262026	0.00559979
pseudo_7800	pseudo_transcript_0	0.967843	-0.00297779	0.630862	-0.0279853	0.0055989
pseudo_7493	pseudo_transcript_0	0.603089	0.00522154	0.531512	0.0203923	0.00559742
NDUFA4L2	P1P2	0.388794	-0.00686202	0.672162	0.0324395	0.00559667
pseudo_8438	pseudo_transcript_0	0.858951	-0.000259602	0.74236	-0.0432487	0.00559575
pseudo_9469	pseudo_transcript_0	0.319493	0.0290253	0.769325	0.0491318	0.00559563
pseudo_5356	pseudo_transcript_0	0.171118	0.0142384	0.551513	-0.0216503	0.00559539
USP51	P1P2	0.825169	-0.0121098	0.543211	0.0211108	0.00559502
KRT82	P1P2	0.279852	0.0072826	0.583867	0.0239379	0.00559397
pseudo_1474	pseudo_transcript_0	0.456272	0.0119746	0.799505	-0.0575496	0.00559261
pseudo_5097	pseudo_transcript_0	0.900208	-0.00481983	0.515365	-0.0194242	0.00559194
pseudo_6384	pseudo_transcript_0	0.480762	-0.0153998	0.634972	-0.0283485	0.00559161
FNDC5	P1P2	0.574449	-0.000315988	0.597536	0.0250008	0.00559109
pseudo_6920	pseudo_transcript_0	0.908802	0.00149237	0.580856	0.0236964	0.00559073
RANBP9	P1P2	0.336373	0.00720252	0.645298	0.029387	0.00559057
NEK4	P1P2	0.956368	-0.00924817	0.555314	0.0218826	0.00559015
CNGB1	P1P2	0.228884	0.0193801	0.650041	0.0298834	0.00558995
pseudo_977	pseudo_transcript_0	0.352029	0.0208	0.412405	0.0145289	0.00558891
pseudo_15334	pseudo_transcript_0	0.994913	9.94634e-05	0.491579	0.0181218	0.00558888
OR4C6	P1P2	0.330207	0.00643036	0.519941	0.0196745	0.00558846
pseudo_6052	pseudo_transcript_1	0.593376	-0.0142962	0.515146	-0.019399	0.00558825
pseudo_18722	pseudo_transcript_0	0.279669	0.0114807	0.849843	-0.0790455	0.00558545
VSTM2A	P1P2	0.148247	-0.0667084	0.57315	-0.0230903	0.00558167
pseudo_9780	pseudo_transcript_0	0.435527	0.0244723	0.372099	-0.0129999	0.00558141
pseudo_11310	pseudo_transcript_0	0.60256	-0.0174816	0.624409	-0.0272839	0.0055804
RAB2B	P1P2	0.0715165	-0.0207641	0.622966	0.0271489	0.00558007
pseudo_4524	pseudo_transcript_0	0.108179	0.0150796	0.547743	0.0213414	0.00557912
pseudo_8491	pseudo_transcript_0	0.92887	-0.0236324	0.521994	0.0197593	0.00557873
VTI1B	P1P2	0.0674729	-0.0209008	0.82118	-0.0651969	0.00557835
pseudo_5718	pseudo_transcript_0	0.651466	-0.0323041	0.210127	-0.00823334	0.00557824
SERPINA4	P1P2	0.475426	-0.00317386	0.471003	-0.0170558	0.00557682
MROH7	P1P2	0.541827	0.0032905	0.550898	-0.0215375	0.00557669
SRPK2	P1	0.615474	-0.0140458	0.539933	-0.0208324	0.005576
CGB2	ENST00000359342.6	0.351047	0.00574777	0.552552	0.02164	0.00557504
pseudo_4258	pseudo_transcript_0	0.311178	0.00921767	0.499667	-0.0185008	0.00557463
GRP	P1P2	0.542372	0.00363917	0.563084	-0.0223441	0.00557323
pseudo_8797	pseudo_transcript_1	0.15054	-0.0206323	0.551513	0.021564	0.0055731
pseudo_7946	pseudo_transcript_0	0.951205	0.000617618	0.639323	0.028673	0.00557056
pseudo_9423	pseudo_transcript_0	0.588263	0.0274488	0.746104	-0.0437931	0.00557049
SRSF2	P1P2	0.283899	0.0152363	0.549796	0.0214368	0.00556923
SAMD7	P1P2	0.986544	-0.00202548	0.560858	0.0221742	0.00556898
RIOK3	P1P2	0.497036	-0.00783328	0.483706	0.017653	0.00556809
FGF20	P1P2	0.404838	0.00800819	0.62647	-0.0274116	0.00556728
pseudo_10495	pseudo_transcript_0	0.578662	-0.0209403	0.730543	0.0408215	0.00556619
pseudo_18013	pseudo_transcript_0	0.7267	0.00433117	0.662639	-0.0311429	0.00556595
UBIAD1	P1P2	0.0101278	-0.144549	0.651824	0.0299446	0.0055658
UBD	P1P2	0.0941623	-0.035482	0.596677	0.0248152	0.00556507
STMN1	P1P2	0.00748911	-0.0500935	0.361146	-0.01258	0.00556434
pseudo_10148	pseudo_transcript_0	0.985586	-0.00182661	0.543971	-0.0210374	0.00556282
pseudo_16378	pseudo_transcript_0	0.677708	-0.0117765	0.659365	-0.0307534	0.00556248
TEPP	P1P2	0.701735	-0.00136857	0.67156	-0.0321685	0.00556241
DNASE1L3	P1P2	0.458276	-0.00958264	0.573711	0.0230512	0.00556241
pseudo_1118	pseudo_transcript_0	0.905885	0.00102067	0.531356	0.0202479	0.00556035
pseudo_5063	pseudo_transcript_0	0.836014	-0.022282	0.559969	0.0220751	0.0055593
ABCA2	P1P2	0.103924	0.0310055	0.697009	-0.0354544	0.0055579
pseudo_12299	pseudo_transcript_0	0.38877	-0.00905547	0.529221	0.0201105	0.00555781
pseudo_1796	pseudo_transcript_0	0.765835	0.00236356	0.531512	0.0202368	0.00555473
pseudo_6365	pseudo_transcript_1	0.485703	-0.0177018	0.504484	-0.0186911	0.00555412
pseudo_15694	pseudo_transcript_0	0.334927	-0.00255674	0.418138	-0.014666	0.00555373
PITPNC1	P1P2	0.806004	-0.00426675	0.591823	0.0243777	0.00555344
pseudo_13476	pseudo_transcript_0	0.106937	-0.0241035	0.631212	0.0277823	0.00555159
BIN1	P1P2	0.307057	-0.0621157	0.67156	-0.0321043	0.00555132
PUM1	P1P2	0.000284014	-0.103834	0.799438	-0.0570922	0.00555023
pseudo_12384	pseudo_transcript_0	0.77371	-0.0137281	0.570159	-0.0227449	0.00554986
ZNF639	P1P2	0.781897	0.00119833	0.590114	-0.0242253	0.00554914
HAUS5	P1P2	0.000395491	-0.333299	0.635147	0.0281435	0.00554781
pseudo_7126	pseudo_transcript_0	0.166796	-0.0138338	0.572619	-0.0229046	0.00554598
pseudo_8273	pseudo_transcript_0	0.450845	-0.00733402	0.555837	-0.0217325	0.00554294
PFN4	P1P2	0.560884	-0.0646797	0.644114	-0.0290106	0.0055421
pseudo_15867	pseudo_transcript_0	0.388341	0.0139042	0.661663	0.0308969	0.00554177
pseudo_13988	pseudo_transcript_0	0.569802	0.0139307	0.446008	0.0158031	0.00554149
pseudo_7536	pseudo_transcript_0	0.972476	-0.00102993	0.627171	0.027349	0.0055413
OR51B6	ENST00000380219.1	0.274397	0.0127607	0.685452	-0.0337825	0.0055411
pseudo_13259	pseudo_transcript_0	0.675315	-0.00585822	0.706195	0.036676	0.00554083
PXN	P1P2	0.853463	0.00329014	0.639389	0.0285169	0.00553898
pseudo_5332	pseudo_transcript_0	0.326603	-0.0163375	0.703528	0.0362659	0.00553848
pseudo_13210	pseudo_transcript_0	0.609988	-0.00624552	0.729303	0.0403964	0.00553802
pseudo_3649	pseudo_transcript_0	0.112317	-0.0186312	0.437359	0.0154192	0.00553799
NUDT8	P1P2	0.118494	0.0207537	0.615404	-0.0262634	0.00553737
DNMBP	P1P2	0.684315	-0.0616525	0.718481	-0.0385608	0.00553673
ATP8B4	P1P2	0.455277	0.0135274	0.575181	-0.0230495	0.00553638
pseudo_8680	pseudo_transcript_0	0.600627	0.00117371	0.816805	0.0629759	0.00553443
LRRC59	P1	0.788222	-0.00724669	0.547048	-0.0211249	0.0055342
pseudo_7666	pseudo_transcript_0	0.705285	-0.00469206	0.586663	0.0238919	0.00553365
pseudo_17728	pseudo_transcript_0	0.979001	-0.0030768	0.590629	0.0241964	0.00553337
pseudo_16093	pseudo_transcript_0	0.806433	-0.00245806	0.699704	-0.0356572	0.00552993
DUSP13	P1P2	0.74551	0.00962716	0.683028	-0.0333942	0.00552878
KRTAP23-1	ENST00000334160.4	0.973419	-0.00509431	0.492504	0.0179716	0.0055279
pseudo_7608	pseudo_transcript_0	0.536321	-0.0270637	0.831007	0.0687225	0.00552498
HSP90B1	P1P2	0.152864	0.0407153	0.570345	-0.0226547	0.00552464
pseudo_8148	pseudo_transcript_0	0.250177	0.025478	0.615829	-0.0262392	0.00552439
WARS2	P1P2	0.00118712	-0.0875511	0.660168	0.0306322	0.00552438
pseudo_11356	pseudo_transcript_0	0.0974205	-0.0173005	0.749856	-0.0441872	0.00552438
pseudo_4074	pseudo_transcript_0	0.689469	-0.00415705	0.529221	0.0199886	0.00552412
pseudo_18146	pseudo_transcript_0	0.93409	-0.0289675	0.73461	0.041237	0.00552341
pseudo_9184	pseudo_transcript_0	0.264045	0.0160427	0.809333	-0.0601169	0.00552309
HSPA2	P1P2	0.679299	0.00731687	0.709251	-0.0370137	0.00552246
pseudo_4198	pseudo_transcript_0	0.161825	-0.0228889	0.785005	-0.0525306	0.0055224
PMM2	P1P2	0.325327	-0.0297967	0.807095	-0.0593305	0.00552221
GPR37L1	P1P2	0.240547	-0.0207307	0.667954	0.031506	0.00552153
EIF3CL	ENST00000380876.4,ENST00000398943.3,ENST00000398944.3	0.00195387	-0.20846	0.600402	-0.0249182	0.00552082
LIPA	P1P2	0.0550871	-0.0310024	0.655991	-0.0301451	0.00551964
pseudo_8375	pseudo_transcript_0	0.994092	0.000218574	0.627347	-0.0272473	0.00551735
PCNXL2	P1P2	0.00590569	-0.0868032	0.516203	0.019212	0.00551729
ELFN1	ENST00000424383.2	0.441989	-0.00337142	0.451856	0.0159915	0.00551707
pseudo_12108	pseudo_transcript_0	0.837039	-0.00200761	0.539661	-0.0205923	0.00551624
pseudo_8516	pseudo_transcript_0	0.9644	0.00279513	0.509876	-0.0188559	0.00551603
pseudo_17762	pseudo_transcript_0	0.365389	-0.0381686	0.703528	0.0361178	0.00551586
PIP4K2A	P1P2	0.881297	0.000856697	0.453842	0.0160767	0.00551583
C3orf36	ENST00000408895.2	0.158616	0.0166246	0.658973	-0.030448	0.0055151
pseudo_10002	pseudo_transcript_0	0.377352	2.66026e-05	0.554485	-0.0215278	0.00551349
pseudo_15775	pseudo_transcript_0	0.864124	-0.0258633	0.210338	0.00814156	0.00551251
pseudo_15178	pseudo_transcript_0	0.293742	0.0145759	0.507143	-0.0186909	0.00551139
FGFBP2	P1P2	0.616053	0.00755756	0.409418	0.0142068	0.00550985
pseudo_13855	pseudo_transcript_0	0.0467283	-0.0330752	0.600601	-0.0248839	0.00550964
GPR111	P1P2	0.0803417	0.0312523	0.678795	-0.032738	0.00550855
SLC18A1	P1P2	0.949815	-0.00271876	0.749542	-0.0439914	0.00550789
ACACA	P1P2	0.000965574	-0.107931	0.800713	0.0570507	0.00550672
pseudo_6347	pseudo_transcript_0	0.0395478	0.0256582	0.503078	0.0184513	0.00550522
ACTC1	P1P2	0.0871067	-0.0208536	0.327085	-0.0113411	0.00550426
CD1A	P1P2	0.339692	-0.00796571	0.63409	-0.027816	0.00550337
pseudo_4552	pseudo_transcript_0	0.460023	-0.0118394	0.655097	-0.0299351	0.00549891
OTOP1	P1P2	0.950471	0.00627773	0.608459	0.0254817	0.00549816
pseudo_11567	pseudo_transcript_0	0.466877	-0.00550632	0.760889	0.0463216	0.00549738
NHSL1	P1	0.421272	0.00761969	0.465278	0.0165395	0.00549587
WIPI2	P1P2	0.430355	-0.00971855	0.727754	0.0398172	0.00549539
pseudo_3487	pseudo_transcript_0	0.411986	0.0088869	0.508509	-0.0187063	0.00549406
pseudo_13218	pseudo_transcript_0	0.768081	-0.000537644	0.520521	0.0193714	0.005493
KDM6B	P1P2	0.625345	-0.0476012	0.701285	-0.0356295	0.00549071
pseudo_2753	pseudo_transcript_0	0.554326	-0.00668488	0.3523	-0.0121177	0.00549038
pseudo_12431	pseudo_transcript_0	0.714565	-0.000886005	0.5098	0.0187628	0.00549
pseudo_4751	pseudo_transcript_0	0.452068	0.0143077	0.815731	-0.0620563	0.00548907
pseudo_18204	pseudo_transcript_0	0.105571	0.0333609	0.670591	0.0316128	0.00548615
pseudo_3358	pseudo_transcript_0	0.810578	-0.00342559	0.723496	0.0390267	0.00548576
pseudo_15299	pseudo_transcript_0	0.832515	-0.00175592	0.505779	-0.0185254	0.00548425
HTR1A	P1P2	0.27912	-0.0154768	0.614824	-0.0259603	0.0054841
pseudo_997	pseudo_transcript_0	0.227553	-0.0211486	0.541082	0.0205584	0.00548368
pseudo_14592	pseudo_transcript_0	0.214413	0.0241125	0.920541	-0.152481	0.0054827
pseudo_7941	pseudo_transcript_0	0.495624	0.011274	0.351132	-0.0120618	0.00548245
pseudo_11180	pseudo_transcript_0	0.544809	-0.0104952	0.670851	0.0316201	0.0054821
pseudo_10714	pseudo_transcript_0	0.352536	-0.00951262	0.656885	-0.0300371	0.0054821
KLHL3	P1P2	0.701735	0.00393389	0.522621	0.0194522	0.00548191
ZACN	P1P2	0.63294	-0.00355604	0.526383	0.0196683	0.00548152
pseudo_18517	pseudo_transcript_0	0.374721	0.0128941	0.590394	-0.0239501	0.00548118
UTP15	P1P2	0.00157051	-0.235323	0.59863	-0.0245958	0.00548096
pseudo_7625	pseudo_transcript_0	0.545922	-0.0104294	0.515403	0.0190266	0.00547686
pseudo_18113	pseudo_transcript_0	0.465567	-0.00871603	0.671558	0.0316699	0.00547624
pseudo_18583	pseudo_transcript_0	0.159622	-0.0222469	0.750628	-0.0439569	0.00547595
KDM1A	P1P2	0.0245173	-0.0474494	0.34532	0.0118562	0.00547495
SSX7	P1P2	0.810466	0.00374733	0.589545	0.0238564	0.00547465
pseudo_3332	pseudo_transcript_0	0.414189	0.00489935	0.481255	-0.0172261	0.00547144
CTNND1	P1P2	0.45529	-0.00577116	0.532324	-0.019978	0.00547046
pseudo_9722	pseudo_transcript_0	0.432273	0.00515257	0.796277	-0.0552748	0.00546867
pseudo_7944	pseudo_transcript_0	0.490132	0.00494154	0.576506	0.0228553	0.0054669
pseudo_14641	pseudo_transcript_0	0.804015	0.00358247	0.818097	-0.0626872	0.00546603
H1FX	P1P2	0.616053	0.000232034	0.645298	-0.0287318	0.00546593
C7orf25	P1P2	0.993764	0.0134966	0.694875	-0.0345733	0.00546582
CNPPD1	P1	0.415594	-0.0112101	0.461836	0.0162852	0.00546389
pseudo_17496	pseudo_transcript_0	0.484676	-0.00401501	0.553364	0.0212608	0.00546378
EFNA1	P1P2	0.965548	-0.00753646	0.618889	-0.026219	0.00546371
ELFN2	P1P2	0.714587	-0.0134988	0.558637	0.0216063	0.00546359
MTUS1	P1P2	0.557852	-0.0573695	0.737688	-0.0413468	0.00546304
CLSTN3	P2	0.450832	-0.0161245	0.569785	-0.0223626	0.00546293
GPR126	P1P2	0.93672	-0.000496905	0.605576	0.0250741	0.00546192
pseudo_10700	pseudo_transcript_0	0.406557	-0.00735343	0.497638	0.0180203	0.00546171
pseudo_4100	pseudo_transcript_0	0.0315517	-0.037929	0.667562	-0.0311173	0.00546135
pseudo_15716	pseudo_transcript_0	0.681409	-0.0122855	0.585284	0.0234748	0.00546103
BAHD1	P1P2	0.00450477	0.0359986	0.540479	0.0204359	0.0054609
pseudo_11532	pseudo_transcript_0	0.0547271	-0.0629657	0.778799	0.0502902	0.00546024
AGTR1	P1P2	0.00780738	0.0369637	0.541025	-0.0204638	0.00545939
pseudo_13364	pseudo_transcript_0	0.749075	-0.00247753	0.575658	-0.0227606	0.0054588
pseudo_15809	pseudo_transcript_0	0.0506067	0.0223506	0.321109	-0.0110624	0.0054576
CNOT1	P1P2	0.000160483	-0.156663	0.81349	0.0608758	0.00545738
pseudo_18791	pseudo_transcript_0	0.119757	0.01681	0.663367	-0.0306159	0.00545717
SARS2	P1P2	0.421524	-0.0103595	0.715296	-0.0374961	0.00545621
pseudo_5401	pseudo_transcript_0	0.753096	-0.00652836	0.69773	-0.0349029	0.00545575
pseudo_6485	pseudo_transcript_0	0.116662	0.0340106	0.488094	-0.0175137	0.00545545
HEATR3	P1P2	0.00191624	-0.0814131	0.488353	0.017526	0.00545526
TMEM47	P1P2	0.926909	-0.00695076	0.485768	0.0173905	0.00545316
ZNF446	P1P2	0.637045	-0.0072992	0.736444	-0.041036	0.00545206
pseudo_16117	pseudo_transcript_1	0.326794	0.0142715	0.52435	0.0194404	0.00545067
pseudo_3337	pseudo_transcript_0	0.0166596	0.0325093	0.405449	-0.0139017	0.00545036
DGKK	P1P2	0.18517	0.0124139	0.605	-0.0249692	0.00544939
pseudo_10713	pseudo_transcript_0	0.203264	-0.0307744	0.737898	-0.0412805	0.00544918
pseudo_16485	pseudo_transcript_0	0.766676	-0.0304177	0.55249	0.0211425	0.0054479
pseudo_12747	pseudo_transcript_0	0.0657375	-0.0119658	0.684526	0.0330842	0.005446
pseudo_4978	pseudo_transcript_0	0.651533	-0.0187336	0.67745	0.0321956	0.00544502
ZNF790	P2	0.163533	0.0169729	0.556421	0.0213837	0.00544421
pseudo_190	pseudo_transcript_0	0.188727	-0.0639332	0.655554	-0.0296779	0.00544267
GPT2	P1P2	0.175276	-0.065957	0.815411	0.0614051	0.00544194
ARID5A	P1P2	0.361339	-0.0110428	0.54458	0.0206149	0.00544107
pseudo_12848	pseudo_transcript_0	0.361031	0.0104946	0.297616	-0.0103361	0.00544032
C1orf27	P1P2	0.370939	0.00247472	0.680003	0.0324744	0.00543911
SCD	P1P2	0.0131949	-0.0657488	0.603274	-0.0247803	0.00543892
NFS1	P1P2	0.000151714	-0.315696	0.441388	0.0153124	0.00543866
pseudo_15050	pseudo_transcript_1	0.158251	0.0106783	0.507974	-0.0184792	0.00543583
pseudo_13341	pseudo_transcript_0	0.19027	0.0228726	0.568945	-0.0221925	0.00543559
SLC19A1	P1P2	0.0373506	0.0238057	0.49929	0.0180171	0.00543481
OXNAD1	P1	0.0160529	-0.0350369	0.444942	0.0154494	0.00543351
SLC13A2	P1P2	0.863153	0.00296473	0.785451	0.0518035	0.0054332
ZNF280D	P1P2	0.652094	0.0121038	0.40895	-0.0139909	0.00543307
ZNF468	P1P2	0.633526	0.0139133	0.517269	-0.0189714	0.00543119
pseudo_9996	pseudo_transcript_0	0.283345	-0.0248285	0.610481	0.025337	0.00543041
BCAN	P1P2	0.400214	-0.00909377	0.81477	-0.0610364	0.0054301
pseudo_2235	pseudo_transcript_0	0.804412	-0.00411698	0.615114	-0.0257284	0.00542984
pseudo_14058	pseudo_transcript_0	0.191534	0.0108101	0.599318	-0.0244198	0.00542957
PHF10	P1P2	0.336787	-0.0609231	0.628225	0.0268933	0.00542934
pseudo_14445	pseudo_transcript_0	0.784328	-0.00672232	0.459501	-0.0160742	0.00542847
SOGA3	P1P2	0.0471635	-0.116514	0.72095	0.0381942	0.00542719
pseudo_938	pseudo_transcript_0	0.998031	0.00125492	0.771848	0.048253	0.00542693
pseudo_2820	pseudo_transcript_0	0.795465	-0.000740179	0.669781	-0.0311751	0.00542657
pseudo_5269	pseudo_transcript_0	0.137399	0.0239225	0.692386	0.0339855	0.00542584
GAB2	P1P2	0.746132	-0.0134675	0.276202	0.00971018	0.00542579
MDP1	P1P2	0.836121	0.00923691	0.757862	0.0450532	0.00542484
ERV3-1	P1P2	0.715816	-0.0146017	0.635855	0.0275832	0.00542401
ZNF117	P1P2	0.715816	-0.0146017	0.635855	0.0275832	0.00542401
MTMR14	P1P2	0.832222	-0.00641088	0.531782	0.019775	0.00542362
UBE2V2	P1P2	0.584018	0.00797644	0.544854	-0.0205633	0.00542296
SORCS2	P1P2	0.340316	-0.0188187	0.683028	0.0327456	0.00542141
pseudo_6981	pseudo_transcript_0	0.830509	-0.00783092	0.694575	0.0342403	0.00541958
pseudo_16388	pseudo_transcript_0	0.702595	-0.0203895	0.54645	0.0206486	0.00541922
G6PD	P1P2	0.0316927	-0.16975	0.627055	0.026729	0.00541782
SOWAHD	P1P2	0.250581	-0.0383663	0.582734	0.0230991	0.00541742
pseudo_5538	pseudo_transcript_0	0.887669	0.00135425	0.548634	-0.0207772	0.00541699
GLDC	P1P2	0.112038	0.0199939	0.510886	-0.0185684	0.00541595
ARR3	P1P2	0.691999	0.00662494	0.622675	-0.0263219	0.00541544
CCPG1	P1P2	0.291734	-0.0181909	0.603849	-0.0247161	0.00541459
pseudo_17290	pseudo_transcript_0	0.470333	-0.0556398	0.628598	-0.0268524	0.00541418
PLD1	P1P2	0.166537	0.0219134	0.613085	-0.0254697	0.00541177
SLC36A4	P1P2	0.211251	0.0256372	0.494587	0.0176963	0.00541079
ADCY10	P1P2	0.340733	0.0180277	0.453345	0.0157485	0.00541072
pseudo_14372	pseudo_transcript_0	0.765207	-0.00906351	0.724349	-0.0386305	0.00541029
pseudo_12693	pseudo_transcript_0	0.634317	-0.00759703	0.691275	-0.0337397	0.00541012
pseudo_15556	pseudo_transcript_0	0.440932	0.0104776	0.714545	0.0370579	0.00540935
HOXA10	P1P2	0.0159088	0.024496	0.445926	-0.0154227	0.0054093
pseudo_15785	pseudo_transcript_0	0.403629	-0.00885227	0.591614	0.0237232	0.00540798
DYDC1	P1P2	0.72952	-0.057335	0.542664	0.0203711	0.0054079
pseudo_10720	pseudo_transcript_0	0.959318	-0.0118251	0.59382	-0.0238891	0.00540718
TMPRSS9	ENST00000332578.3	0.536933	0.00250908	0.598682	-0.0242661	0.00540659
pseudo_2610	pseudo_transcript_0	0.621572	-0.00721804	0.50213	-0.0180652	0.00540482
DDX4	P1P2	0.465286	0.00191549	0.64175	-0.0280562	0.00540459
pseudo_9236	pseudo_transcript_0	0.363572	-0.00814416	0.516338	-0.018826	0.0054043
CAMKMT	P1P2	0.830939	-0.00102657	0.575398	-0.0225108	0.00540329
pseudo_11060	pseudo_transcript_0	0.0759602	-0.0327334	0.924094	-0.157602	0.00540322
pseudo_16247	pseudo_transcript_0	0.587235	-0.000853647	0.477202	0.0168168	0.0054032
CD300LF	P1P2	0.276933	-0.00591442	0.648854	0.0287609	0.00540281
KRT19	P1P2	0.069597	0.0315083	0.547597	-0.0206499	0.00540074
pseudo_17080	pseudo_transcript_0	0.854931	-0.0145524	0.621136	-0.0261075	0.00539938
pseudo_16836	pseudo_transcript_0	0.635387	-0.00291518	0.453583	0.015725	0.00539907
HIST1H3E	ENST00000360408.1	0.473817	-0.00163719	0.322235	0.0109763	0.00539844
pseudo_4274	pseudo_transcript_0	0.542319	0.0363842	0.701853	0.0351079	0.00539798
pseudo_18669	pseudo_transcript_0	0.850781	0.0044061	0.639807	0.0278231	0.00539631
pseudo_13201	pseudo_transcript_0	0.47252	-0.0062135	0.497638	0.0178043	0.00539622
pseudo_4964	pseudo_transcript_0	0.134085	0.0108094	0.748604	0.0429119	0.00539608
STRIP2	P1P2	0.244526	-0.0183644	0.319809	0.0108987	0.00539606
ACYP1	P1	0.181379	-0.0156991	0.576524	0.0225592	0.00539576
pseudo_6700	pseudo_transcript_0	0.569709	-0.00799903	0.433704	0.0148718	0.0053956
TGS1	P1P2	0.0677856	-0.0748067	0.580472	0.0228378	0.00539471
pseudo_15377	pseudo_transcript_0	0.837001	0.003085	0.425081	0.0145185	0.00539405
ECD	P1P2	0.00034208	-0.161743	0.15836	0.00673947	0.00539396
pseudo_12323	pseudo_transcript_0	0.262127	-0.0153322	0.705205	0.0355569	0.00539343
pseudo_3190	pseudo_transcript_0	0.390981	-0.0044986	0.829523	-0.0664272	0.00539199
CDCA8	P1P2	0.00304322	-0.133526	0.666076	0.0305479	0.00539098
pseudo_12077	pseudo_transcript_1	0.376357	-0.00972842	0.612981	0.0253607	0.0053905
TTLL12	P1P2	0.839933	0.00283113	0.711708	0.0364931	0.00538997
pseudo_4771	pseudo_transcript_0	0.795513	-0.0105397	0.571186	0.0221586	0.00538948
pseudo_1547	pseudo_transcript_0	0.0478317	0.02614	0.629574	0.0268173	0.00538902
pseudo_13132	pseudo_transcript_0	0.672982	-0.0197784	0.829209	0.0662549	0.0053889
KRTAP21-3	ENST00000444335.1	0.854108	0.00250785	0.689094	0.0333116	0.0053872
pseudo_2241	pseudo_transcript_0	0.570535	0.000231881	0.612919	0.0253365	0.00538645
CASP12	P1P2	0.820367	-0.000266791	0.80135	-0.0559998	0.00538592
pseudo_2698	pseudo_transcript_0	0.438334	0.0198693	0.349341	-0.0117877	0.00538402
pseudo_1755	pseudo_transcript_0	0.641484	0.00470819	0.827621	-0.0655185	0.00538356
POMZP3	ENST00000310842.4	0.100301	-0.0258425	0.613664	0.0253847	0.00538331
pseudo_18215	pseudo_transcript_0	0.179894	0.0180707	0.782073	-0.0504034	0.00538071
TREM2	P1P2	0.960302	-0.0230118	0.446419	0.0153592	0.00537967
pseudo_12544	pseudo_transcript_0	0.651533	-0.00424748	0.756144	0.0443112	0.00537917
pseudo_17403	pseudo_transcript_0	0.257677	-0.0664891	0.707443	-0.0357874	0.00537916
pseudo_17476	pseudo_transcript_0	0.451177	-0.00998747	0.558922	0.0212899	0.00537887
pseudo_9164	pseudo_transcript_0	0.335112	-0.0171004	0.654882	0.0292565	0.00537843
CYP11B1	P1	0.563287	0.0070992	0.565871	0.0217493	0.00537823
pseudo_7220	pseudo_transcript_0	0.267415	0.0153715	0.841447	-0.071723	0.00537729
HAS2	P1P2	0.300841	-0.0216473	0.541693	0.0201946	0.00537675
pseudo_1874	pseudo_transcript_0	0.951803	-0.00492064	0.830991	-0.0668625	0.005376
pseudo_12354	pseudo_transcript_0	0.232554	0.013526	0.586557	0.0231996	0.00537512
pseudo_14090	pseudo_transcript_0	0.749359	0.00874437	0.638785	-0.0276097	0.00537409
pseudo_8063	pseudo_transcript_0	0.513598	-0.00997648	0.68879	0.0331745	0.00537139
pseudo_8708	pseudo_transcript_0	0.233311	-0.0171682	0.480639	-0.0168771	0.00536996
PDF	P1P2	0.248214	-0.0343728	0.637621	-0.0274646	0.00536762
pseudo_9813	pseudo_transcript_0	0.503808	0.00969065	0.592946	-0.0236451	0.00536708
pseudo_3373	pseudo_transcript_0	0.538291	0.00714814	0.659272	0.0296616	0.00536683
LY6G6F	P1P2	0.633526	0.00635582	0.570906	-0.0220429	0.00536604
pseudo_4416	pseudo_transcript_0	0.860962	0.0119844	0.69028	-0.0333346	0.00536602
pseudo_785	pseudo_transcript_0	0.147192	0.0155406	0.532015	0.0195776	0.00536575
pseudo_13421	pseudo_transcript_0	0.765207	-0.0141184	0.555591	-0.0210218	0.00536572
DLX5	P1P2	0.358318	-0.0161574	0.602124	0.0243529	0.00536529
pseudo_18444	pseudo_transcript_0	0.424633	-0.000119305	0.506471	-0.0181533	0.00536331
CTPS2	P1P2	0.517051	0.0178009	0.747666	-0.0424586	0.00536218
RBM17	P1P2	0.000199904	-0.297007	0.495277	-0.0175666	0.00536047
pseudo_1276	pseudo_transcript_0	0.617678	0.00285087	0.481213	0.016874	0.00536022
MRPL14	P1P2	0.0194843	-0.203555	0.809012	-0.0582333	0.00536009
ACP6	P1P2	0.582889	-0.0067716	0.488871	0.0172332	0.00535617
PMPCA	P1P2	0.000174663	-0.171433	0.624133	0.0261549	0.0053545
pseudo_13762	pseudo_transcript_0	0.707539	0.0195038	0.748604	0.0425614	0.005352
pseudo_17136	pseudo_transcript_1	0.162226	-0.0348742	0.230859	-0.00840464	0.00535085
PGBD1	P1P2	0.887143	-0.00185719	0.64175	-0.0277748	0.00535038
pseudo_13799	pseudo_transcript_1	0.0882291	0.0216631	0.591163	0.0234363	0.00535035
PIGU	P1P2	0.12183	-0.0356899	0.670057	-0.0307664	0.00534992
pseudo_13025	pseudo_transcript_0	0.45887	0.00418943	0.502119	-0.0178795	0.00534944
pseudo_13355	pseudo_transcript_0	0.799507	-0.00251619	0.506461	0.0181004	0.00534784
SPATA13	ENST00000382095.4,ENST00000382108.3	0.217936	-0.020816	0.709251	-0.0358396	0.00534728
pseudo_5573	pseudo_transcript_0	0.905693	0.00273374	0.634384	0.0270512	0.00534661
CACUL1	P1P2	0.0518333	0.0308364	0.68424	-0.0324433	0.00534639
CXorf58	P1P2	0.691999	-0.00738613	0.60155	-0.0242191	0.00534584
pseudo_6649	pseudo_transcript_0	0.505211	0.00586125	0.550354	-0.0206056	0.00534422
NOS3	P1P2	0.995733	0.00337471	0.70312	-0.0349311	0.00534342
pseudo_2538	pseudo_transcript_0	0.0154672	0.0258474	0.611714	-0.0250288	0.00534243
NOM1	P1P2	0.1531	-0.0559545	0.561414	0.0213062	0.0053418
pseudo_17311	pseudo_transcript_0	0.361148	-0.0465777	0.492775	0.0173793	0.00534154
pseudo_6099	pseudo_transcript_0	0.195172	0.0107134	0.548222	-0.0204619	0.00534145
pseudo_8458	pseudo_transcript_0	0.333312	0.00021655	0.547206	-0.0203888	0.00533878
LOC728392	P1P2	0.774956	0.000411367	0.615404	0.0253126	0.00533689
pseudo_12045	pseudo_transcript_0	0.804437	0.00183729	0.497638	-0.0176024	0.00533504
pseudo_802	pseudo_transcript_0	0.971123	0.00412129	0.764286	-0.0456835	0.00533328
pseudo_10753	pseudo_transcript_0	0.647521	0.00452521	0.808211	-0.0576697	0.00533301
pseudo_16548	pseudo_transcript_0	0.867374	-0.00384442	0.454634	-0.0155722	0.00533097
pseudo_8218	pseudo_transcript_0	0.902889	-0.0207682	0.82747	-0.0648018	0.00532982
pseudo_6263	pseudo_transcript_0	0.246198	0.0276559	0.723112	-0.0378444	0.00532827
RTCA	P1P2	0.16428	0.0139217	0.673667	0.0310558	0.00532777
2025-09-10	P1P2	0.730612	-0.00538375	0.453345	-0.0155032	0.00532645
SPINK8	ENST00000434006.1	0.902109	-0.000640853	0.559192	-0.0210915	0.00532431
pseudo_1106	pseudo_transcript_0	0.929198	0.0127873	0.55836	-0.0210346	0.00532356
pseudo_3255	pseudo_transcript_0	0.871893	-0.0191381	0.777534	-0.048697	0.00532164
PIK3C2B	P1P2	0.396538	0.0159548	0.554208	0.0207581	0.00532086
pseudo_14095	pseudo_transcript_0	0.480083	0.0116524	0.450414	0.0153547	0.00531869
pseudo_10426	pseudo_transcript_0	0.0968153	0.0181313	0.701294	0.0345137	0.00531855
SPP2	P1P2	0.624181	0.0050348	0.408015	-0.0136605	0.00531838
pseudo_14559	pseudo_transcript_1	0.376226	-0.0151369	0.605277	-0.0243874	0.00531758
pseudo_1916	pseudo_transcript_0	0.875007	0.00184686	0.441429	0.0149699	0.00531641
KCNV2	P1P2	0.99639	0.000245577	0.595248	0.023596	0.00531624
NCF2	P1P2	0.299139	-0.0296134	0.594676	0.0235504	0.00531579
pseudo_10178	pseudo_transcript_0	0.154497	-0.0273992	0.560177	0.0211204	0.00531547
pseudo_13720	pseudo_transcript_0	0.310934	0.0127493	0.824538	-0.0634334	0.00531505
PIP5KL1	P1P2	0.0822088	0.0226598	0.567547	0.0216048	0.00531474
CACNG4	P1P2	0.696253	0.00942291	0.695179	-0.0336578	0.00531467
FGF22	P1P2	0.627433	-0.00153091	0.550897	0.0205241	0.00531429
PRKRIR	P1P2	0.00756293	-0.0614906	0.535035	0.0195648	0.00531413
pseudo_10693	pseudo_transcript_0	0.361556	0.00798612	0.650338	-0.0284387	0.00531408
pseudo_11467	pseudo_transcript_0	0.964564	-0.00727351	0.667054	-0.0302187	0.00531363
pseudo_4175	pseudo_transcript_0	0.440769	0.0208018	0.525845	-0.0190341	0.00531324
pseudo_7352	pseudo_transcript_0	0.503733	-0.0172194	0.606855	-0.0244876	0.00531174
TRIM3	P1P2	0.186813	-0.0482419	0.852106	0.0763923	0.00530973
NRTN	ENST00000303212.2	0.151686	-0.0277297	0.345742	-0.0115085	0.00530826
CLEC18A	ENST00000288040.6,ENST00000449317.2	0.23956	-0.0105473	0.681818	-0.0319125	0.00530806
pseudo_10488	pseudo_transcript_1	0.215046	0.0127202	0.593782	0.0234458	0.00530749
RASAL1	P1P2	0.262653	0.0199052	0.7154	0.0364814	0.00530626
CELF2	P1P2	0.459274	-0.0241714	0.730233	-0.0388581	0.00530563
pseudo_1760	pseudo_transcript_0	0.855722	0.00684743	0.598968	0.0238341	0.00530537
pseudo_8703	pseudo_transcript_0	0.718825	-0.000268661	0.625395	-0.0260258	0.00530525
pseudo_16226	pseudo_transcript_0	0.931813	-0.0281767	0.532053	-0.0193582	0.00530503
pseudo_7613	pseudo_transcript_0	0.465994	-0.0070711	0.522962	0.018842	0.00530457
pseudo_14378	pseudo_transcript_0	0.265268	0.0185593	0.651353	-0.0284898	0.00530432
POP5	P1P2	0.000120545	-0.30601	0.883747	-0.098827	0.00530426
OR11H4	ENST00000315409.2	0.310577	-0.0116947	0.565313	0.0214124	0.00530408
pseudo_12409	pseudo_transcript_0	0.574729	-0.0166459	0.593249	-0.0233833	0.00530247
pseudo_1108	pseudo_transcript_0	0.938356	-0.000136115	0.694265	-0.0334397	0.00529933
pseudo_6339	pseudo_transcript_0	0.777988	0.00482816	0.805252	-0.056312	0.00529717
pseudo_3848	pseudo_transcript_0	0.998687	0.00875857	0.869282	-0.0870607	0.00529673
STAG2	P1	0.688967	-0.00558103	0.658376	0.0291785	0.00529664
pseudo_9100	pseudo_transcript_0	0.0527085	-0.0231021	0.607914	-0.0244938	0.00529452
ART3	P1	0.765521	0.003469	0.548146	0.0202772	0.00529446
pseudo_10387	pseudo_transcript_0	0.7602	-0.00248349	0.787242	-0.0509519	0.00529349
pseudo_13839	pseudo_transcript_0	0.205008	0.0105205	0.498026	-0.0174843	0.00529335
pseudo_14336	pseudo_transcript_0	0.827543	-0.00299008	0.512617	0.0182397	0.00529328
PRSS57	P1P2	0.441745	0.00530158	0.62647	-0.0260576	0.00529229
pseudo_15251	pseudo_transcript_0	0.698835	0.00432007	0.521719	0.0187289	0.00529212
BBS2	P1P2	0.9767	-0.00451962	0.600402	-0.023879	0.00529059
pseudo_15254	pseudo_transcript_0	0.674963	-0.00789233	0.642017	-0.0274895	0.00529046
KRTAP21-2	P1P2	0.0951368	-0.0337775	0.343216	0.0113879	0.00528892
LTN1	P1P2	0.00474267	-0.0730502	0.344477	0.0114259	0.00528837
pseudo_3243	pseudo_transcript_0	0.0500961	0.0384031	0.681758	0.0317852	0.00528809
PTPN14	P1P2	0.191246	0.0181186	0.554761	-0.0206587	0.00528643
pseudo_15129	pseudo_transcript_0	0.317445	-0.0415401	0.608264	-0.0244844	0.00528638
SLC25A39	P1	0.151217	-0.0201415	0.743919	-0.0411421	0.00528569
EXD2	P1P2	0.434213	-0.00910862	0.58727	-0.022864	0.00528528
pseudo_7637	pseudo_transcript_0	0.867359	-0.007013	0.642636	0.0275145	0.00528374
STIM1	P1P2	0.145671	-0.0190842	0.756432	0.0435712	0.00528213
PSKH1	P1P2	0.799641	-0.0125282	0.5833	-0.0225628	0.00528213
VPS51	P1P2	0.146127	-0.0800975	0.411294	0.0136894	0.00528202
C3orf83	P1P2	0.811742	0.00146409	0.692743	0.0331276	0.00528147
pseudo_14617	pseudo_transcript_0	0.718582	0.00435581	0.717557	0.03664	0.00528144
pseudo_13089	pseudo_transcript_0	0.960776	-0.0179392	0.658275	-0.0290823	0.00528112
TRAPPC3L	P1P2	0.970795	0.00417152	0.453345	0.0153695	0.00528052
POLDIP3	P1P2	0.0024281	-0.0616171	0.843706	-0.0715428	0.00528049
PRKAG1	P1P2	0.0468894	-0.0640358	0.522084	-0.0187061	0.00527998
pseudo_11673	pseudo_transcript_0	0.553056	-0.0410759	0.370989	0.0122554	0.00527768
FBXL19	P1P2	0.67689	0.00619975	0.562527	0.0211153	0.00527581
pseudo_6668	pseudo_transcript_0	0.530298	-0.0490201	0.925331	0.156534	0.00527567
pseudo_11894	pseudo_transcript_0	0.575647	0.0147583	0.497813	0.0174134	0.00527511
pseudo_15109	pseudo_transcript_0	0.839641	-0.00811808	0.829817	-0.0650791	0.00527257
IL11RA	P2	0.302791	-0.0179117	0.535035	-0.0194113	0.00527245
pseudo_15183	pseudo_transcript_0	0.510464	-0.0204249	0.713049	0.0358874	0.00527116
pseudo_5858	pseudo_transcript_0	0.0634432	0.0253619	0.761141	-0.0444541	0.00526935
pseudo_9050	pseudo_transcript_0	0.951453	-0.00569878	0.724349	0.0376213	0.00526894
pseudo_6784	pseudo_transcript_0	0.436611	-0.0103794	0.657566	0.0289391	0.00526868
pseudo_10412	pseudo_transcript_0	0.497296	0.00949148	0.517536	-0.0184175	0.00526849
TMEM196	P1P2	0.735567	-0.0358271	0.697619	-0.0336854	0.00526777
SH3RF3	P1P2	0.322905	-0.0138388	0.292527	-0.00986623	0.00526694
NME4	P1P2	0.830297	0.00245956	0.802626	0.055157	0.00526676
pseudo_17386	pseudo_transcript_0	0.597868	-0.00751344	0.67745	0.031135	0.00526565
pseudo_10236	pseudo_transcript_0	0.944629	-0.00264469	0.47798	0.0164176	0.00526333
pseudo_2491	pseudo_transcript_0	0.0927956	0.0146717	0.652121	0.0283459	0.00526304
LRRC25	P1P2	0.74302	-7.87426e-06	0.652418	-0.0283756	0.00526294
pseudo_5466	pseudo_transcript_0	0.463092	-0.00499493	0.675678	0.0309074	0.0052623
pseudo_11132	pseudo_transcript_0	0.75236	-0.0181576	0.426427	-0.0142143	0.00526151
LOC100652824	P1P2	0.588263	-0.00103127	0.843706	-0.0712763	0.00526083
pseudo_15193	pseudo_transcript_0	0.931327	-0.00955989	0.658901	-0.0290294	0.00525953
pseudo_11554	pseudo_transcript_0	0.322547	0.00854121	0.519538	-0.0184939	0.00525933
pseudo_3467	pseudo_transcript_0	0.229926	-0.0329375	0.692517	0.032959	0.00525924
RIPK1	P2	0.351047	-0.0233099	0.69457	-0.033224	0.00525883
RPAP3	P1P2	0.00011195	-0.343212	0.811513	0.0579657	0.00525775
pseudo_54	pseudo_transcript_1	0.0813186	-0.0457662	0.508616	0.0179052	0.00525714
pseudo_2654	pseudo_transcript_0	0.0881296	0.0576714	0.596783	0.0234434	0.00525562
pseudo_17945	pseudo_transcript_0	0.800595	-6.83765e-05	0.613375	0.0247484	0.00525345
SORBS3	P1P2	0.258816	-0.0204152	0.628811	-0.0260622	0.00525102
pseudo_15982	pseudo_transcript_0	0.717352	-0.012551	0.530971	0.0190939	0.00524949
CMTM7	P1P2	0.801549	0.000431723	0.602699	0.0238659	0.0052481
TAPT1	P1P2	0.727652	-0.00358029	0.54414	0.0198571	0.00524803
WDR5B	P1P2	0.532906	-0.0460765	0.522084	0.01859	0.00524722
RAPGEF4	P1P2	0.498079	-0.00707889	0.593534	0.0231563	0.00524617
ICOS	P1P2	0.486154	0.0103999	0.72404	-0.0374076	0.00524594
pseudo_14711	pseudo_transcript_0	0.788949	-0.046948	0.748715	0.0417279	0.00524451
pseudo_4748	pseudo_transcript_0	0.577537	-0.00622741	0.580755	0.0222191	0.00524388
pseudo_2109	pseudo_transcript_0	0.485721	-0.00970147	0.493594	0.0170934	0.00524136
pseudo_1429	pseudo_transcript_0	0.140777	0.0184816	0.667238	0.0298227	0.00524042
pseudo_3638	pseudo_transcript_0	0.00225539	-0.0390111	0.685333	0.0319315	0.00523991
pseudo_3388	pseudo_transcript_0	0.975142	-0.0140866	0.610016	-0.0244097	0.00523977
pseudo_4541	pseudo_transcript_1	0.0794075	-0.0189338	0.398494	0.0131127	0.00523954
pseudo_2479	pseudo_transcript_0	0.0842956	0.0330122	0.797352	0.0532577	0.00523788
pseudo_9291	pseudo_transcript_0	0.536662	-0.00802539	0.659272	-0.0289431	0.00523683
pseudo_6816	pseudo_transcript_0	0.945701	0.0151093	0.59375	0.0231294	0.00523641
TBC1D21	P1P2	0.898852	0.000360333	0.598682	0.0234989	0.00523565
FAM109A	P1P2	0.243195	-0.0164758	0.659571	0.0289676	0.00523556
MSRB1	P1P2	0.588547	-0.00821013	0.590683	0.022898	0.00523552
TTYH2	P1	0.137647	0.0199576	0.648854	0.0278703	0.00523551
pseudo_1196	pseudo_transcript_0	0.178574	0.0262186	0.768694	-0.045818	0.00523453
pseudo_13446	pseudo_transcript_0	0.0190725	-0.0681786	0.904325	-0.119795	0.00523211
PTPRJ	P1P2	0.172931	0.0148184	0.571466	0.0215281	0.00523153
pseudo_5653	pseudo_transcript_0	0.0770717	-0.0742312	0.656899	0.0286581	0.00523015
MUC5B	P1P2	0.651111	0.00495244	0.612851	-0.0245931	0.0052296
pseudo_7307	pseudo_transcript_0	0.951944	-0.000675525	0.570785	0.0214743	0.00522959
pseudo_6157	pseudo_transcript_0	0.264233	0.0174028	0.640864	-0.0270556	0.00522807
pseudo_8929	pseudo_transcript_0	0.13935	0.0150885	0.615388	-0.0247943	0.0052279
E2F3	P2	0.495473	0.00522855	0.480108	-0.0164057	0.00522787
pseudo_5359	pseudo_transcript_0	0.996061	0.000801368	0.560025	0.0207619	0.0052277
CSAG3	ENST00000415810.1	0.507557	-0.0124397	0.597372	0.0233627	0.00522752
pseudo_7361	pseudo_transcript_0	0.801402	0.00729398	0.680758	0.0313003	0.00522738
RNF14	P1P2	0.19661	-0.0174461	0.713553	-0.0356555	0.00522616
PIK3R4	P1P2	0.781897	-0.00258676	0.560858	-0.0208092	0.00522616
LATS2	P1P2	0.440038	0.00814562	0.664356	0.0294258	0.005226
pseudo_8280	pseudo_transcript_0	0.544335	0.0052389	0.735936	0.0392385	0.00522501
FAM20B	P1P2	0.86833	-0.0093929	0.500338	0.0173679	0.00522315
OSTN	P1P2	0.0955688	0.0238215	0.415568	-0.0136931	0.00522196
BCKDHB	P1P2	0.309793	-0.0118259	0.595819	0.0232197	0.00522178
pseudo_4715	pseudo_transcript_1	0.5421	0.0053934	0.591538	0.0228985	0.00522126
IFNGR1	P1P2	0.17345	-0.0369945	0.544306	0.0197648	0.00522102
pseudo_12095	pseudo_transcript_0	0.672458	-0.00298689	0.578887	0.0219909	0.00522078
SPOCK3	P1P2	0.58628	0.00806109	0.600976	-0.0236078	0.00522069
NUTF2	P1P2	0.0324616	-0.0809226	0.855342	-0.0768964	0.0052182
GGCX	P1P2	0.296276	-0.00730511	0.420275	0.0138597	0.00521771
UNC5D	P1P2	0.271876	-0.00191863	0.592963	-0.0229831	0.00521653
pseudo_822	pseudo_transcript_0	0.498584	0.00640479	0.778071	-0.0478492	0.00521463
pseudo_6051	pseudo_transcript_0	0.978346	0.00101895	0.410304	0.0134741	0.00521305
pseudo_10319	pseudo_transcript_1	0.144877	-0.0345964	0.388804	-0.0127056	0.0052127
pseudo_6354	pseudo_transcript_0	0.156199	0.0188124	0.879425	-0.0933847	0.00521097
pseudo_18858	pseudo_transcript_0	0.896844	-0.00134897	0.627429	-0.0257395	0.0052106
pseudo_13239	pseudo_transcript_0	0.1139	-0.0289817	0.834515	0.0663114	0.0052098
pseudo_4056	pseudo_transcript_0	0.101763	-0.0180331	0.702857	0.0340186	0.00520938
HOXB5	P1P2	0.0961193	0.0168588	0.663757	-0.0292618	0.00520833
NPAS1	P1P2	0.0693443	-0.0254171	0.81477	-0.0585152	0.0052058
pseudo_6053	pseudo_transcript_0	0.851633	-0.0014103	0.500344	-0.0173055	0.00520431
pseudo_1339	pseudo_transcript_0	0.921389	0.00295529	0.696635	0.0331376	0.00520242
pseudo_7912	pseudo_transcript_0	0.973346	-0.000412341	0.563903	-0.0209049	0.00520106
EID1	P1P2	0.0213513	-0.0756704	0.521548	0.0183841	0.00519728
SLC25A18	P1P2	0.66609	0.00521133	0.653013	0.0280772	0.00519647
pseudo_13124	pseudo_transcript_0	0.671481	0.00885073	0.550072	0.020008	0.00519368
PTCHD3	P1P2	0.993107	-0.00279073	0.689702	-0.0321807	0.00519199
ZNF735	NM_001159524	0.940647	0.00310515	0.754551	-0.0424464	0.00519167
pseudo_6944	pseudo_transcript_1	0.253287	0.0101595	0.644482	-0.0272107	0.0051915
pseudo_16685	pseudo_transcript_0	0.454722	-0.0204277	0.533779	-0.0190391	0.0051908
pseudo_13187	pseudo_transcript_0	0.37147	-0.0270156	0.624974	0.0254276	0.00519075
pseudo_10838	pseudo_transcript_0	0.692018	0.00290397	0.819843	-0.0601459	0.00518874
pseudo_5346	pseudo_transcript_0	0.0926359	-0.0400547	0.68091	-0.0310778	0.00518721
TACR3	P1P2	0.87481	-0.0102036	0.825032	-0.0620984	0.00518704
pseudo_8381	pseudo_transcript_0	0.781823	-0.00552171	0.487554	-0.0166247	0.00518653
FRRS1L	P1P2	0.186264	-0.0588831	0.641159	-0.0268601	0.00518491
TMEM210	P1P2	0.0863498	-0.0521928	0.58727	0.0224266	0.00518419
pseudo_15856	pseudo_transcript_1	0.709143	0.00280492	0.73433	-0.0386421	0.00518225
pseudo_4220	pseudo_transcript_0	0.764536	-0.00334399	0.718919	0.0361565	0.00518195
pseudo_10396	pseudo_transcript_0	0.29555	-0.0115024	0.844244	0.0704716	0.00518193
pseudo_6152	pseudo_transcript_0	0.219665	-0.0145335	0.707215	0.034443	0.00518191
pseudo_6234	pseudo_transcript_0	0.900208	-0.00113383	0.602707	0.0235621	0.00518116
KRTAP3-3	P1P2	0.642929	0.00666379	0.64589	-0.027283	0.00517944
SPINT1	P1P2	0.518649	-0.0249836	0.659571	0.0286559	0.00517922
TOM1	P1P2	0.109098	-0.04502	0.571466	0.0213123	0.00517908
pseudo_452	pseudo_transcript_0	0.133871	-0.0169035	0.616274	0.0246358	0.00517908
pseudo_11488	pseudo_transcript_0	0.640867	0.00996121	0.4359	-0.0143584	0.00517784
pseudo_17736	pseudo_transcript_0	0.647211	-0.0103131	0.624329	0.0253016	0.00517637
pseudo_12321	pseudo_transcript_0	0.098346	-0.0265788	0.676353	0.0304721	0.00517498
ZNF384	P1P2	0.00695573	-0.0312857	0.656587	-0.0283194	0.00517418
pseudo_4619	pseudo_transcript_0	0.277436	0.00632855	0.279158	-0.00933507	0.00517303
pseudo_12390	pseudo_transcript_0	0.85725	-0.00325836	0.529542	-0.0187353	0.0051728
pseudo_7829	pseudo_transcript_0	0.788897	0.000391491	0.450194	-0.0149199	0.00517126
pseudo_15885	pseudo_transcript_0	0.557469	-0.018114	0.494847	0.016924	0.00517077
CUX1	P1P2	0.266528	0.0169611	0.66256	-0.0289224	0.00517059
pseudo_577	pseudo_transcript_0	0.525044	-0.0176024	0.551762	-0.0200208	0.00517034
pseudo_4122	pseudo_transcript_0	0.366983	-0.0104149	0.672498	-0.0300057	0.00517024
C12orf23	P1P2	0.558852	0.00835323	0.547597	0.0197552	0.00516674
pseudo_14754	pseudo_transcript_0	0.113842	-0.0236238	0.551513	0.0199905	0.00516643
PPP1R1C	ENST00000409137.3,ENST00000409702.1,ENST00000452904.1	0.997702	-0.00438301	0.681818	0.0310603	0.00516632
VSIG2	P1P2	0.774956	0.00360946	0.791165	-0.050753	0.00516326
C11orf83	P1P2	0.382934	-0.0121622	0.511947	-0.0177544	0.00516253
pseudo_6751	pseudo_transcript_0	0.582038	-0.00602574	0.830337	-0.0639322	0.00516226
pseudo_138	pseudo_transcript_0	0.816795	0.00326494	0.844148	-0.0701526	0.00516192
HAUS6	P1P2	0.0772606	-0.127971	0.686059	-0.0315398	0.00516114
pseudo_15936	pseudo_transcript_0	0.102688	0.0334489	0.613184	-0.0242963	0.00516077
pseudo_4471	pseudo_transcript_0	0.454722	-0.00850022	0.556146	-0.0202528	0.00516064
pseudo_16665	pseudo_transcript_0	0.913909	0.00426985	0.501543	0.0172172	0.00515984
pseudo_950	pseudo_transcript_0	0.737718	0.0121709	0.650667	0.0276437	0.00515944
FBXW2	P1P2	0.306668	0.0118667	0.593534	0.0227723	0.00515917
SEMA7A	P1P2	0.898852	-0.00920846	0.541571	0.01937	0.0051591
pseudo_13746	pseudo_transcript_0	0.613072	-0.00730796	0.277489	0.00926204	0.00515667
pseudo_7488	pseudo_transcript_0	0.642857	0.0177867	0.587496	-0.0223221	0.00515631
pseudo_5241	pseudo_transcript_0	0.624472	0.00871384	0.579625	0.0217691	0.00515607
pseudo_18173	pseudo_transcript_0	0.472821	-0.036916	0.50732	-0.0174945	0.00515595
ARMC5	P1P2	0.917763	0.000100897	0.451856	-0.0149387	0.00515385
pseudo_17115	pseudo_transcript_0	0.537354	-0.0198167	0.547743	0.0197131	0.00515345
C1orf111	P1P2	0.603492	-0.00539967	0.62521	-0.0252596	0.0051523
pseudo_7105	pseudo_transcript_0	0.670582	-0.00749325	0.379429	0.012239	0.00515101
SPDYE4	P1P2	0.0276632	-0.0269955	0.57315	0.0213087	0.00515099
pseudo_17262	pseudo_transcript_0	0.971009	0.000745647	0.579593	0.021743	0.00515043
pseudo_9682	pseudo_transcript_1	0.319596	-0.02514	0.589361	-0.0224302	0.00515039
pseudo_376	pseudo_transcript_0	0.555035	-0.00492977	0.618041	0.0246385	0.00514902
SLC6A12	P1P2	0.235963	-0.0317133	0.642932	-0.0268266	0.00514628
pseudo_16467	pseudo_transcript_0	0.491444	0.0240358	0.613181	0.0242166	0.00514386
pseudo_14100	pseudo_transcript_0	0.531683	-0.00360598	0.851159	-0.0734754	0.00514248
pseudo_1340	pseudo_transcript_0	0.83447	-0.0356478	0.619762	-0.0247414	0.00514066
pseudo_11865	pseudo_transcript_0	0.829656	0.00710715	0.58926	0.0223777	0.00514
KIFC2	P1P2	0.182997	-0.0284983	0.506125	0.01738	0.00513999
pseudo_7731	pseudo_transcript_0	0.888413	0.00136799	0.649579	0.0274267	0.00513889
pseudo_8112	pseudo_transcript_0	0.90224	-0.00100558	0.624343	0.0251148	0.00513789
pseudo_11870	pseudo_transcript_0	0.629873	-0.00789583	0.693645	-0.032341	0.00513778
pseudo_14260	pseudo_transcript_0	0.646133	0.000461924	0.602127	0.0233095	0.00513535
pseudo_6907	pseudo_transcript_0	0.249156	-0.0214783	0.725571	0.0368534	0.00513443
pseudo_10290	pseudo_transcript_0	0.160371	0.0121511	0.576977	-0.0214948	0.00513385
pseudo_14620	pseudo_transcript_0	0.03991	0.0224963	0.864181	-0.0809785	0.00513365
pseudo_4439	pseudo_transcript_0	0.855384	-0.00693158	0.546094	0.0195253	0.00512993
pseudo_2784	pseudo_transcript_0	0.473249	0.0102214	0.59356	0.0226433	0.00512952
pseudo_464	pseudo_transcript_0	0.94169	-0.0128806	0.758338	0.0426892	0.00512857
NXPH4	P2	0.207651	-0.0127049	0.445778	0.0146154	0.00512828
pseudo_15179	pseudo_transcript_0	0.543812	-0.0158316	0.531322	0.0186702	0.00512762
HELB	P1P2	0.397914	0.0091363	0.588407	-0.0222561	0.00512608
pseudo_15176	pseudo_transcript_0	0.966531	0.000920127	0.650041	0.027401	0.0051256
MID1	P1P2	0.739601	0.00199934	0.574273	-0.021277	0.00512524
CLUL1	P1	0.525065	-0.019046	0.44938	0.0147537	0.00512523
PTH2R	ENST00000272847.2	0.0585095	0.0219263	0.582168	-0.0218131	0.00512502
pseudo_9892	pseudo_transcript_0	0.664595	-0.0136542	0.567268	0.0208125	0.00512428
TMEM132B	ENST00000299308.3	0.624181	-0.0112706	0.615984	0.0243496	0.00512389
MRGPRX2	P1P2	0.471342	-0.0106913	0.786085	-0.0489967	0.00512165
pseudo_17988	pseudo_transcript_0	0.607109	-9.90484e-05	0.51807	0.0179319	0.00512157
pseudo_8129	pseudo_transcript_0	0.0998534	-0.0412345	0.619993	-0.0246591	0.00511957
pseudo_13948	pseudo_transcript_0	0.221424	0.00845016	0.566958	0.0207673	0.00511808
ARHGEF12	P1P2	0.68594	0.00463281	0.756432	-0.0422145	0.00511766
MYL9	P1P2	0.734947	-0.0108511	0.797527	-0.0520557	0.00511472
pseudo_11161	pseudo_transcript_0	0.73804	0.00509699	0.515146	0.0177531	0.00511414
CDC25A	P1P2	0.360475	0.029181	0.607882	-0.0236494	0.00511254
pseudo_10547	pseudo_transcript_0	0.412072	-0.0206079	0.59356	-0.0225664	0.0051121
ZFP36L2	P1P2	0.375354	0.0198034	0.538298	0.0190013	0.00511091
pseudo_6603	pseudo_transcript_0	0.811291	-0.00561372	0.658901	0.0282086	0.00511083
OR8D4	ENST00000321355.2	0.885843	-0.00509111	0.670357	-0.0294149	0.00510918
pseudo_8003	pseudo_transcript_0	0.942422	-0.0054515	0.648252	0.0271345	0.00510823
pseudo_7650	pseudo_transcript_0	0.975414	-0.000883477	0.528524	-0.0184455	0.00510822
pseudo_7423	pseudo_transcript_0	0.516263	-0.0133602	0.467536	-0.0154704	0.0051081
pseudo_15617	pseudo_transcript_0	0.77371	-0.00329866	0.768891	-0.044754	0.00510802
pseudo_17800	pseudo_transcript_0	0.0633771	-0.0268544	0.645677	-0.0268815	0.00510708
KLHL24	P1P2	0.497557	0.0054452	0.562527	0.0204398	0.00510701
MFSD6	P1P2	0.504099	-0.00972413	0.591823	0.0224171	0.00510679
CWC25	P1P2	0.00209384	-0.0381082	0.630862	0.0255244	0.00510656
pseudo_7999	pseudo_transcript_0	0.0811568	-0.059289	0.548435	0.0195691	0.00510507
pseudo_1406	pseudo_transcript_0	0.0740904	-0.0892429	0.610737	0.0238257	0.00510217
pseudo_6121	pseudo_transcript_0	0.711213	0.00394664	0.691222	-0.0318092	0.00510165
CYP3A43	P1P2	0.663102	-0.0079109	0.54595	0.0194091	0.00510161
PECAM1	P1P2	0.581196	0.00882049	0.506653	0.0172667	0.00509867
BTK	P1P2	0.771178	-0.00337988	0.64175	-0.026463	0.00509768
TSPAN18	P1P2	0.194904	-0.0740096	0.602124	0.0231352	0.00509699
C9orf72	P1P2	0.646471	-0.00432706	0.637032	-0.0260255	0.0050968
NXPE3	P1P2	0.23792	0.0146354	0.598109	-0.0228233	0.00509461
ZNF337	P1P2	0.79583	0.00298872	0.552552	0.0197732	0.00509411
pseudo_18446	pseudo_transcript_0	0.508837	0.0207298	0.344267	-0.0109995	0.00509394
CLDN19	P1P2	0.634698	-0.0266816	0.540479	0.0190617	0.0050937
pseudo_14730	pseudo_transcript_0	0.475657	0.0076705	0.493285	0.0165964	0.00509349
EBF3	P1P2	0.387889	-0.0107446	0.686059	0.031123	0.00509294
GLS2	P1P2	0.0692182	0.0326115	0.605	-0.0233332	0.00509235
CSH1	P1P2	0.698156	-0.0478448	0.68424	-0.0309007	0.00509218
pseudo_4519	pseudo_transcript_0	0.471719	-0.0336872	0.65121	-0.0273214	0.00508941
HBB	P1	0.33886	0.0184834	0.603176	0.0231764	0.00508852
HBD	P1P2	0.751068	0.00253622	0.603176	0.0231764	0.00508852
pseudo_4261	pseudo_transcript_0	0.35467	-0.0128853	0.619762	-0.0244878	0.00508796
pseudo_3065	pseudo_transcript_0	0.319703	-0.0138684	0.548435	0.0195006	0.00508721
SLC11A2	P2	0.445416	-0.00620797	0.749928	-0.0407025	0.00508702
pseudo_2485	pseudo_transcript_0	0.0551393	-0.0240182	0.553932	-0.019828	0.00508675
IFNA8	ENST00000380205.1	0.259164	0.0145051	0.755178	-0.0417092	0.00508646
ZNF431	P1P2	0.743953	0.00352275	0.555867	-0.0199444	0.0050864
pseudo_1342	pseudo_transcript_0	0.237103	-0.0207488	0.633209	-0.0256268	0.00508571
pseudo_16589	pseudo_transcript_0	0.6976	-0.00798954	0.565429	-0.0205377	0.00508557
LACE1	P1P2	0.523457	0.00858376	0.785134	-0.0483986	0.00508458
DPH3	P1P2	0.20737	-0.0543451	0.654204	0.0275877	0.00508406
FPGT	P1P2	0.394393	-0.0216984	0.628184	0.0251694	0.00508202
FPGT-TNNI3K	P1P2	0.394393	-0.0216984	0.628184	0.0251694	0.00508202
ERAP1	P1P2	0.916457	-0.015986	0.672162	0.0294535	0.0050815
pseudo_5785	pseudo_transcript_1	0.0576188	0.0213599	0.77595	-0.0461189	0.00508075
ACAA1	P1P2	0.769291	0.0113672	0.490426	-0.0164199	0.00508074
AMIGO2	P1P2	0.0192446	-0.0938143	0.498243	0.0167902	0.00508004
HCN3	P1P2	0.0307036	0.0330533	0.524769	0.018138	0.00507921
C16orf11	P1P2	0.722585	0.00640802	0.628811	-0.0252081	0.00507894
pseudo_17250	pseudo_transcript_0	0.680257	0.0127941	0.336075	-0.0107225	0.00507778
pseudo_5107	pseudo_transcript_0	0.147174	0.0188659	0.724879	0.0363249	0.00507584
pseudo_9809	pseudo_transcript_0	0.574111	0.0116665	0.623796	0.0247623	0.00507522
OR2L5	ENST00000355281.1	0.0515367	-0.0221532	0.455833	0.0148658	0.00507213
pseudo_5699	pseudo_transcript_0	0.111179	-0.0504744	0.885961	-0.0964359	0.00507111
OR10A4	ENST00000379829.2	0.146928	-0.0155198	0.747666	0.0401467	0.00507022
pseudo_6286	pseudo_transcript_0	0.708184	0.0111688	0.467767	0.0153652	0.00507006
pseudo_9250	pseudo_transcript_0	0.643977	0.00684148	0.444562	-0.0144007	0.00507002
pseudo_9226	pseudo_transcript_0	0.912449	0.00317731	0.533779	-0.018596	0.00506999
pseudo_15930	pseudo_transcript_0	0.701561	0.00228158	0.529542	-0.0183613	0.00506955
FAM3C	P1P2	0.229521	0.0133022	0.606152	-0.0233117	0.00506838
C7orf76	ENST00000356686.1	0.792023	-0.00864471	0.740802	-0.0388936	0.00506776
CXXC11	P1P2	0.408094	0.0151937	0.425047	0.0136384	0.00506753
OR8B8	ENST00000328064.2	0.347657	0.019768	0.63821	-0.0259758	0.00506623
pseudo_3814	pseudo_transcript_0	0.191609	-0.0379109	0.493585	-0.0165128	0.00506345
pseudo_16427	pseudo_transcript_0	0.389945	-0.0198526	0.763023	0.0431038	0.00506308
TIPRL	P1P2	0.147272	-0.0311376	0.572588	-0.0208997	0.00506101
pseudo_4413	pseudo_transcript_0	0.0975702	-0.0197175	0.507826	0.0171945	0.00506008
SLC38A11	P1P2	0.261846	0.00900252	0.54414	0.0191452	0.00505986
DNAI1	P1P2	0.0388798	-0.0414936	0.631155	0.0253127	0.00505911
OR4A15	ENST00000314706.3	0.384282	-0.00634161	0.562527	0.0202462	0.00505865
pseudo_8210	pseudo_transcript_0	0.262804	-0.0481712	0.551528	0.0195726	0.00505818
pseudo_17445	pseudo_transcript_0	0.296391	-0.0179684	0.603203	-0.0230297	0.00505585
ISM1	P1P2	0.556088	0.00347666	0.630568	-0.0252381	0.00505438
pseudo_17585	pseudo_transcript_0	0.797085	-0.00274188	0.555616	-0.0198016	0.00505386
NELL2	P1P2	0.795195	0.00961029	0.526383	-0.0181333	0.0050537
pseudo_13958	pseudo_transcript_0	0.516785	-0.0064382	0.697924	-0.0323555	0.00505366
pseudo_755	pseudo_transcript_0	0.771493	0.000816986	0.890755	-0.100575	0.00505305
pseudo_14361	pseudo_transcript_0	0.805959	-0.00335782	0.684751	-0.0307162	0.00505182
pseudo_2093	pseudo_transcript_0	0.360416	0.017351	0.628647	0.025057	0.00505133
pseudo_10277	pseudo_transcript_0	0.298012	-0.0217564	0.446081	0.0144066	0.00505076
HCK	P1P2	0.752995	-0.0124948	0.598109	0.0226228	0.00504985
CEP19	P1P2	0.250487	-0.0407381	0.749542	-0.0403182	0.00504799
NAALADL1	P1P2	0.294863	-0.0251403	0.574552	-0.0209744	0.00504793
SLIT1	P1P2	0.209453	0.00234488	0.724658	-0.0360909	0.00504792
pseudo_17204	pseudo_transcript_0	0.36858	-0.0137079	0.627529	0.0249432	0.00504767
pseudo_12523	pseudo_transcript_0	0.501477	-0.0167337	0.628225	0.0249976	0.00504663
pseudo_2918	pseudo_transcript_0	0.710038	0.00970934	0.781258	-0.0470679	0.00504593
pseudo_12571	pseudo_transcript_0	0.344242	0.0100075	0.537381	-0.0187035	0.00504467
pseudo_8303	pseudo_transcript_0	0.897699	-0.00241876	0.701795	0.0327983	0.00504403
pseudo_5048	pseudo_transcript_0	0.872641	0.00716565	0.699621	-0.032499	0.0050418
pseudo_2542	pseudo_transcript_0	0.188032	0.0268543	0.824765	-0.0602524	0.00504131
PCDH11X	P1P2	0.310497	0.010117	0.694126	0.0317923	0.00504104
pseudo_2830	pseudo_transcript_0	0.882321	0.0163542	0.713715	0.0344105	0.00504029
CCDC82	P1P2	0.527213	-0.00491339	0.489907	-0.0162613	0.00503914
AVEN	P1P2	0.534224	-0.0422888	0.663159	0.028249	0.00503913
GPR22	P1P2	0.204128	0.0208542	0.461334	0.0149964	0.00503855
RAB22A	P1P2	0.472355	0.000199226	0.700062	0.0325338	0.00503829
PDZD8	P1P2	0.271159	-0.0252302	0.580472	0.0213276	0.00503798
KRTAP10-7	P1P2	0.59594	-0.00680958	0.394594	-0.0124718	0.00503672
SNX24	P1P2	0.577256	-0.0546556	0.560858	0.0200542	0.00503654
pseudo_15155	pseudo_transcript_0	0.36918	0.0126998	0.741308	0.0387219	0.0050339
NUBPL	P1P2	0.0897203	-0.0903955	0.573295	0.0208261	0.00503205
IRAK4	P1P2	0.616767	-0.0589557	0.57315	0.0208144	0.0050315
pseudo_17969	pseudo_transcript_0	0.268481	0.00983748	0.774374	0.0453022	0.00503078
pseudo_3841	pseudo_transcript_0	0.159895	-0.0147303	0.719351	-0.0351594	0.00502987
MYH2	P1P2	0.771178	0.00784881	0.552	-0.0194849	0.00502828
pseudo_4602	pseudo_transcript_0	0.155839	-0.0403769	0.583584	-0.0214973	0.00502814
CDK5R1	P1P2	0.174492	0.0104718	0.51567	0.0174781	0.0050272
KDR	P1P2	0.924948	0.00517167	0.592393	0.0220975	0.00502475
pseudo_3818	pseudo_transcript_1	0.255879	0.0155429	0.407781	0.0128973	0.00502445
pseudo_8834	pseudo_transcript_0	0.19052	0.0192806	0.900792	-0.110717	0.00502384
pseudo_1180	pseudo_transcript_0	0.740124	-0.0073883	0.585922	0.0216371	0.00502328
pseudo_338	pseudo_transcript_0	0.144698	-0.0256872	0.73733	-0.0379473	0.00502188
pseudo_6060	pseudo_transcript_0	0.709003	-0.066725	0.679708	-0.0299411	0.00502045
pseudo_18824	pseudo_transcript_0	0.676609	0.00984828	0.394302	0.0124197	0.00501969
pseudo_6962	pseudo_transcript_0	0.205337	0.0145909	0.531961	-0.0183108	0.00501935
pseudo_7574	pseudo_transcript_0	0.170245	-0.0183142	0.705205	0.0330894	0.00501916
GPANK1	P1P2	0.913846	-0.00946949	0.712938	0.0341539	0.00501885
pseudo_10509	pseudo_transcript_0	0.200502	-0.012713	0.585578	-0.02159	0.00501784
pseudo_17320	pseudo_transcript_0	0.512396	-0.00589617	0.629667	0.0249775	0.00501772
KRTAP9-6	ENST00000391355.1	0.694429	-0.00740397	0.719715	0.0351269	0.0050175
pseudo_17714	pseudo_transcript_0	0.61808	-0.00892654	0.598109	0.0224745	0.00501676
AKT1	P1P2	0.461523	0.00750216	0.326271	-0.0103119	0.00501595
pseudo_12563	pseudo_transcript_0	0.382711	0.0094712	0.592967	0.022099	0.0050158
pseudo_2686	pseudo_transcript_0	0.82506	0.000722772	0.638047	0.0256931	0.00501395
pseudo_2435	pseudo_transcript_0	0.762697	-0.00908491	0.754865	0.0410525	0.00501378
GYPA	P1P2	0.27657	0.0145353	0.581603	-0.021301	0.0050137
pseudo_18836	pseudo_transcript_1	0.582606	-0.0106039	0.57581	0.0209144	0.00501361
GPR78	P1P2	0.48925	-0.000587067	0.568665	-0.0204495	0.00501305
MTHFD2	P1	0.29933	-0.0199955	0.781014	-0.0466759	0.00501023
ABCC10	P1P2	0.0935172	0.020537	0.666154	0.0283935	0.00500932
pseudo_13615	pseudo_transcript_0	0.916533	-0.00342997	0.557368	0.0197284	0.0050082
pseudo_13907	pseudo_transcript_0	0.206392	-0.0116987	0.559639	-0.0198665	0.0050082
pseudo_9073	pseudo_transcript_0	0.0971175	0.0160737	0.494477	0.0163716	0.00500732
pseudo_18114	pseudo_transcript_0	0.486643	-0.0200971	0.651353	0.0268899	0.00500646
pseudo_7104	pseudo_transcript_0	0.00759078	0.0230444	0.61918	-0.0240483	0.00500644
KCND2	P1P2	0.948505	0.00285895	0.675777	0.0294097	0.00500544
pseudo_1926	pseudo_transcript_0	0.914639	0.00520327	0.569532	0.0204729	0.00500525
pseudo_17326	pseudo_transcript_0	0.524623	0.00988159	0.690577	0.031128	0.005005
BIRC2	P1P2	0.781897	-0.00598562	0.518337	-0.0175349	0.00500424
pseudo_11666	pseudo_transcript_0	0.43069	0.0031387	0.811084	-0.0550301	0.00500411
pseudo_550	pseudo_transcript_0	0.897225	-0.000812042	0.713861	0.0341782	0.00500322
DACT3	P1P2	0.675987	0.00476148	0.514072	0.0173113	0.00500256
pseudo_9320	pseudo_transcript_0	0.482299	0.00591686	0.41106	0.0129561	0.00500228
ACTL10	P1P2	0.0385698	-0.0252281	0.729613	-0.0365355	0.00500198
pseudo_3091	pseudo_transcript_0	0.478944	-0.0106897	0.486398	0.0159786	0.00500143
TECRL	P1P2	0.971451	0.00536072	0.518337	0.0175238	0.00500108
SPTB	P1P2	0.127483	-0.0158744	0.370327	0.0115915	0.00500076
pseudo_10276	pseudo_transcript_0	0.991683	-0.0168668	0.387371	-0.0121387	0.0049996
pseudo_7692	pseudo_transcript_0	0.583123	-0.00810993	0.624883	0.024483	0.00499945
pseudo_13701	pseudo_transcript_0	0.0550117	-0.0281269	0.56492	0.0201536	0.00499835
pseudo_11526	pseudo_transcript_0	0.723884	-0.0288038	0.465923	-0.0150694	0.0049983
pseudo_12504	pseudo_transcript_0	0.269907	-0.0412822	0.613375	-0.0235446	0.00499791
DFNB31	P1P2	0.558575	-0.00508688	0.69823	-0.0320362	0.0049977
UTY	P1P2	0.228248	-0.0111068	0.663159	-0.0280151	0.00499741
LOC554223	P1P2	0.217016	-0.0157746	0.579343	0.0210765	0.00499649
pseudo_6858	pseudo_transcript_0	0.451177	-0.0123146	0.59309	0.0220189	0.00499564
ACBD6	P1P2	0.147732	-0.0504789	0.484736	-0.015882	0.00499481
IRX5	P1P2	0.868978	-0.00506436	0.536122	0.0184455	0.00499387
pseudo_8070	pseudo_transcript_0	0.838968	-0.00109862	0.516469	0.0174007	0.00499322
pseudo_4970	pseudo_transcript_0	0.264948	-0.0188988	0.602707	0.022705	0.00499268
pseudo_5597	pseudo_transcript_0	0.79761	0.010148	0.684821	0.0303528	0.0049907
KCNH2	P2	0.527751	0.008014	0.628225	0.024702	0.00498695
pseudo_6663	pseudo_transcript_0	0.559376	0.0122995	0.858148	-0.0750349	0.00498516
RELL1	P1P2	0.880648	-0.000738076	0.69457	0.031495	0.00498515
ZDHHC21	P1P2	0.275482	-0.0308703	0.557529	-0.0196454	0.00498469
RAB27B	P1P2	0.2422	-0.0201837	0.381445	-0.0119066	0.00498373
pseudo_522	pseudo_transcript_0	0.379481	0.019083	0.584276	-0.0213464	0.00498188
pseudo_13072	pseudo_transcript_0	0.814759	-0.00424456	0.48097	-0.0156694	0.00498101
pseudo_2279	pseudo_transcript_0	0.869302	-0.00079619	0.612796	-0.0234192	0.0049809
pseudo_12083	pseudo_transcript_0	0.352505	-0.00693742	0.860496	-0.0763301	0.00498061
SPAG8	P1P2	0.828373	-0.0039874	0.397349	0.0124221	0.00497912
pseudo_2368	pseudo_transcript_0	0.178096	0.0230463	0.513212	-0.0171851	0.00497858
pseudo_17992	pseudo_transcript_0	0.546469	-0.00650414	0.573431	0.0206088	0.00497741
TRPC6	P1P2	0.973943	-0.00264803	0.763961	-0.0425636	0.00497692
C6orf48	P1P2	0.518116	-0.0123725	0.610192	-0.023184	0.00497375
C4orf19	P1P2	0.0411915	0.028329	0.605576	-0.0228316	0.00497343
GAS7	ENST00000432992.2	0.864447	-0.0101971	0.7154	0.0341919	0.00497326
ABL1	ENST00000372348.2	0.537476	-0.012699	0.635855	0.0252873	0.00497255
NCAPG2	P1P2	0.00119399	-0.0642906	0.483191	-0.0157415	0.00497244
C5orf38	P1P2	0.857659	-0.00210008	0.465358	0.0149649	0.00497153
COL4A5	P1P2	0.771808	0.00129642	0.648854	-0.0264629	0.00497112
pseudo_11176	pseudo_transcript_0	0.925595	0.00489839	0.769596	-0.0437033	0.0049707
ZNF503	P1P2	0.623308	-0.00947052	0.683028	-0.0300211	0.00497034
pseudo_18228	pseudo_transcript_0	0.773696	0.0121514	0.756119	0.0409291	0.0049692
ROR1	P1P2	0.553883	-0.0225907	0.753925	-0.0405044	0.00496876
PIP5K1C	P1P2	0.380248	-0.0159249	0.547597	-0.0189972	0.0049685
pseudo_11252	pseudo_transcript_0	0.0410476	0.0294744	0.747003	-0.0392142	0.00496756
MPV17L2	P1P2	0.0487418	-0.0424216	0.593534	-0.0219191	0.00496587
pseudo_10425	pseudo_transcript_0	0.7267	0.00550551	0.53231	0.0181309	0.00496489
STX10	P1P2	0.491838	0.0113707	0.576524	0.0207552	0.00496429
pseudo_984	pseudo_transcript_0	0.282113	-0.0246638	0.65121	-0.026646	0.0049636
ABCB10	P1P2	0.00739774	-0.283635	0.535166	0.0182785	0.00496282
pseudo_10009	pseudo_transcript_0	0.0308525	-0.0252756	0.582121	0.0211181	0.00496249
pseudo_1584	pseudo_transcript_0	0.984739	-0.00114124	0.560356	0.0197267	0.00496198
pseudo_85	pseudo_transcript_0	0.306651	-0.015776	0.422464	0.0132592	0.00496172
RAB11FIP3	P1P2	0.353175	-0.0230633	0.397809	0.0123889	0.0049596
pseudo_9482	pseudo_transcript_0	0.599648	-0.00767196	0.411879	-0.0128744	0.00495959
CLEC19A	P1P2	0.968827	0.00888056	0.712323	-0.0336647	0.00495959
pseudo_7840	pseudo_transcript_0	0.192319	-0.0343723	0.430438	-0.0135442	0.00495839
COG1	P1P2	0.923968	0.0031557	0.553656	0.0193029	0.00495621
pseudo_2242	pseudo_transcript_0	0.616701	-0.0183748	0.525044	-0.0177127	0.00495609
IFNA7	ENST00000239347.3	0.763638	-0.0166578	0.538843	-0.0184545	0.00495574
pseudo_16384	pseudo_transcript_0	0.951803	-0.00206248	0.482663	-0.0156647	0.00495564
RAB3B	P1P2	0.301635	0.0135591	0.392308	-0.012194	0.00495533
pseudo_5534	pseudo_transcript_1	0.00961746	0.0397272	0.619342	0.0238094	0.004954
ITPRIPL1	P1P2	0.215488	0.0178189	0.602987	-0.0225496	0.00495398
pseudo_17208	pseudo_transcript_0	0.149289	0.0220009	0.678687	-0.0294278	0.00495358
LCTL	P1P2	0.532062	-0.0298824	0.587839	0.0214666	0.00495324
GFOD2	P1P2	0.78569	-0.0368733	0.472447	0.0152104	0.00495322
pseudo_5527	pseudo_transcript_0	0.462532	-0.0374801	0.606067	0.0227735	0.00495275
FAM196B	P1P2	0.222893	-0.0137856	0.632915	-0.0249261	0.00495167
pseudo_17082	pseudo_transcript_0	0.353459	-0.00866375	0.563287	0.0198635	0.00495137
HYKK	P1P2	0.314519	0.0110546	0.676983	-0.0292221	0.00495087
pseudo_15780	pseudo_transcript_0	0.881149	0.00126573	0.562665	0.0198207	0.00495022
GPR84	P1P2	0.190409	-0.0197059	0.643523	0.0258567	0.0049499
pseudo_4981	pseudo_transcript_0	0.421958	0.0188256	0.551258	-0.0191367	0.00494961
pseudo_11850	pseudo_transcript_0	0.852495	-0.000983963	0.674872	0.0289782	0.00494886
pseudo_17185	pseudo_transcript_0	0.72831	-0.0310024	0.682134	0.0297745	0.00494645
pseudo_12621	pseudo_transcript_0	0.792279	0.00382484	0.60578	-0.022719	0.00494559
pseudo_12880	pseudo_transcript_0	0.164525	-0.0136309	0.667238	0.0281437	0.00494538
ZNF728	ENST00000594710.1	0.201502	-0.00593638	0.673366	-0.028784	0.00494362
pseudo_14942	pseudo_transcript_0	0.97908	0.000142324	0.565781	0.0199827	0.00494274
OR5B2	ENST00000302581.2	0.429874	0.00876524	0.558915	0.0195601	0.00494194
RFTN2	P1P2	0.897143	-0.00544183	0.467536	0.0149662	0.00494161
pseudo_1273	pseudo_transcript_0	0.0633261	0.0279331	0.665255	-0.0279157	0.00494141
VEGFB	P1P2	0.141838	-0.0270239	0.461836	0.0147279	0.00494137
pseudo_11045	pseudo_transcript_0	0.271351	-0.0140527	0.722804	0.0350242	0.00493768
pseudo_3535	pseudo_transcript_0	0.30754	-0.014717	0.626462	-0.0243093	0.00493736
pseudo_16222	pseudo_transcript_0	0.716737	-0.00346456	0.609903	-0.0229898	0.00493681
KREMEN2	P1P2	0.207964	-0.00347873	0.690309	0.0306682	0.00493624
pseudo_15592	pseudo_transcript_0	0.47841	-0.0287508	0.701795	-0.0320845	0.00493426
TRIM69	P1P2	0.924948	0.00300576	0.558083	0.0194785	0.00493394
pseudo_8246	pseudo_transcript_0	0.0509178	-0.0322817	0.555616	0.0193308	0.00493372
pseudo_17083	pseudo_transcript_0	0.888118	0.014745	0.792754	-0.0489069	0.00493283
CHKB	P1P2	0.233048	-0.02095	0.523157	0.0175286	0.00493198
QARS	P1P2	0.000853225	-0.412515	0.428542	0.0134015	0.00493183
pseudo_11787	pseudo_transcript_0	0.0433634	0.0246867	0.538328	-0.0183321	0.00493049
ROBO1	ENST00000464233.1	0.0242049	-0.0616005	0.523157	-0.0175218	0.00493007
GAPT	P1P2	0.13962	-0.0237997	0.569225	0.0201306	0.00492629
NHLRC4	P1P2	0.958335	-0.00137526	0.540479	0.0184273	0.00492417
CDK5R2	P1P2	0.571089	-0.0272522	0.604425	0.0225183	0.00492381
pseudo_15084	pseudo_transcript_0	0.103702	0.0217953	0.679053	0.0292852	0.00492272
pseudo_15170	pseudo_transcript_0	0.515543	-0.0133431	0.785327	0.0469034	0.00492248
CBY1	P1P2	0.282791	0.0129026	0.590683	0.021526	0.00492183
MUT	P1P2	0.884544	-0.0186197	0.585	-0.0211356	0.00492129
CTU2	P1P2	0.0539499	-0.0511601	0.818615	-0.0566094	0.00492052
pseudo_12344	pseudo_transcript_0	0.0728858	0.0235661	0.525038	-0.0175847	0.00492038
TMEM143	P1P2	0.36743	-0.0135473	0.611927	0.0230665	0.0049201
TMEM86B	P1P2	0.266883	-0.022225	0.630568	0.0245625	0.00491908
pseudo_18172	pseudo_transcript_0	0.344079	0.0106519	0.298429	0.00936508	0.00491816
pseudo_5831	pseudo_transcript_0	0.471536	-0.0175299	0.711896	0.0333055	0.00491533
pseudo_18604	pseudo_transcript_0	0.163202	-0.0253491	0.676353	0.0289377	0.0049144
pseudo_8325	pseudo_transcript_0	0.0750929	-0.0180651	0.660905	0.027318	0.00491343
CYYR1	P1P2	0.296276	0.0161617	0.50507	0.016557	0.00491162
MRPS10	P1P2	0.00342412	-0.210669	0.534386	-0.0180307	0.00490697
pseudo_296	pseudo_transcript_0	0.713878	-0.00995399	0.564534	0.0197578	0.00490607
NDFIP2	P1P2	0.0925561	0.0234491	0.339449	-0.0104521	0.00490441
pseudo_861	pseudo_transcript_0	0.868165	-0.00397557	0.565287	-0.0197863	0.00490168
pseudo_15898	pseudo_transcript_0	0.595934	0.00442993	0.679708	-0.0292131	0.00489839
CRIPAK	P1P2	0.105331	-0.0160104	0.49772	-0.0161633	0.00489772
ADM	P1P2	0.22698	0.0196077	0.51567	-0.0170245	0.00489674
ZNF678	P1P2	0.928217	-0.00583446	0.664955	-0.0276319	0.00489658
OVCH1	ENST00000318184.5	0.923642	-0.00947613	0.21503	-0.00733486	0.00489602
pseudo_2614	pseudo_transcript_0	0.764569	0.00229073	0.614795	0.0231731	0.00489577
MYOCD	P1P2	0.70601	-0.00482209	0.608459	0.0226885	0.00489546
GBAS	P1P2	0.804164	0.0022505	0.678191	0.0290186	0.00489393
pseudo_8326	pseudo_transcript_0	0.243703	-0.0156538	0.678124	-0.0290056	0.00489297
pseudo_15714	pseudo_transcript_0	0.895272	-0.00219391	0.546773	0.0186434	0.00488816
pseudo_9027	pseudo_transcript_0	0.911738	-0.0186482	0.587496	0.0211584	0.00488749
pseudo_16761	pseudo_transcript_0	0.673639	0.00683673	0.724015	0.0348419	0.00488666
pseudo_17739	pseudo_transcript_0	0.455012	-0.00663831	0.618083	-0.023381	0.00488554
pseudo_1725	pseudo_transcript_0	0.654745	-0.0577528	0.776122	0.0443831	0.00488525
PARP4	P1P2	0.556917	-0.0157552	0.586135	-0.0210551	0.00488482
KPNA4	P1P2	0.306668	-0.0181698	0.462339	0.0145766	0.00488374
pseudo_594	pseudo_transcript_0	0.84653	-0.00810399	0.727797	0.0353903	0.00488351
pseudo_740	pseudo_transcript_0	0.0931392	0.0163891	0.523656	-0.0173727	0.00488093
C19orf57	P1P2	0.923642	-0.00411372	0.701591	-0.0317107	0.00488079
pseudo_4286	pseudo_transcript_0	0.541869	0.0057976	0.535517	-0.0179948	0.00488068
pseudo_15759	pseudo_transcript_0	0.873189	-0.00599128	0.750481	0.0391391	0.0048791
CIDEA	P1P2	0.242531	0.0100608	0.612506	-0.0229163	0.00487864
DUSP1	P1P2	0.348926	-0.00637519	0.561414	0.0194564	0.00487805
ICA1L	P1P2	0.0801453	-0.068236	0.53395	-0.0178993	0.00487756
pseudo_17384	pseudo_transcript_0	0.0160687	-0.0516613	0.700246	0.0315139	0.00487677
ZNF32	P1P2	0.766149	-0.00709339	0.620053	0.0234869	0.00487521
OCA2	P1P2	0.0222573	-0.0432669	0.593534	0.0215156	0.00487446
pseudo_18760	pseudo_transcript_0	0.503176	-0.0085903	0.83166	0.0608855	0.00487414
pseudo_16725	pseudo_transcript_0	0.375576	0.0115634	0.71879	-0.0339822	0.00487298
pseudo_13852	pseudo_transcript_0	0.874101	0.0113614	0.738814	0.0370547	0.0048714
pseudo_13822	pseudo_transcript_0	0.254486	-0.0212447	0.512173	-0.0167564	0.00486914
OR1E2	ENST00000248384.1	0.126459	0.0273765	0.672162	-0.0282209	0.00486884
pseudo_10153	pseudo_transcript_0	0.431569	0.0166526	0.682967	-0.0294	0.00486864
SNX29	ENST00000306030.3,ENST00000323433.4	0.977028	-0.00471849	0.784817	-0.0462632	0.00486837
pseudo_9652	pseudo_transcript_0	0.703609	-0.00185008	0.683789	-0.0294858	0.00486744
VGLL1	P1P2	0.426039	0.0149283	0.393221	-0.012006	0.00486679
RABL6	P1P2	0.597652	0.000455932	0.733957	0.0362293	0.00486666
NCL	P1	0.000243547	-0.17327	0.456332	0.0142834	0.00486664
pseudo_6762	pseudo_transcript_0	0.57934	-0.00601589	0.559556	-0.0192902	0.00486414
pseudo_10413	pseudo_transcript_0	0.875007	-0.00389878	0.617949	-0.0232679	0.00486408
pseudo_1361	pseudo_transcript_0	0.277843	-0.013773	0.589829	0.0212094	0.00486275
pseudo_16345	pseudo_transcript_0	0.859885	-0.0135182	0.558331	0.019207	0.00486144
KIR2DS4	ENST00000339924.8,ENST00000391729.1	0.151217	-0.0283983	0.516736	0.0169544	0.00486135
pseudo_6539	pseudo_transcript_0	0.606235	0.00993369	0.729394	0.035454	0.00485854
XIRP1	P1P2	0.102359	0.022072	0.456831	-0.0142794	0.0048585
pseudo_862	pseudo_transcript_0	0.238316	-0.0144759	0.426562	-0.0131301	0.00485838
pseudo_674	pseudo_transcript_0	0.434721	-0.0209399	0.617592	-0.0232051	0.00485679
pseudo_1236	pseudo_transcript_0	0.565233	0.00758941	0.744856	0.0379645	0.00485672
pseudo_18435	pseudo_transcript_0	0.513847	0.0131723	0.720361	-0.0340929	0.00485654
pseudo_11756	pseudo_transcript_0	0.9155	0.000867157	0.634217	-0.0245546	0.00485598
pseudo_7141	pseudo_transcript_0	0.635578	-0.00410317	0.612796	-0.0228317	0.00485594
MAP2K2	P1P2	0.513333	-0.0187185	0.800075	-0.0501264	0.0048557
pseudo_4418	pseudo_transcript_0	0.307637	-0.0152027	0.720728	0.0341319	0.00485452
NACA	P1P2	0.0269734	-0.230723	0.5098	0.016589	0.00485393
ZNF274	P1P2	0.729375	0.00284721	0.661962	0.027091	0.00485382
NEK9	P1P2	0.699906	-0.00673542	0.594676	0.0214965	0.00485217
pseudo_6870	pseudo_transcript_0	0.783135	-0.00742934	0.336307	0.0102508	0.00485131
OBP2B	ENST00000372034.3	0.725855	-0.00589391	0.752712	0.039308	0.00484946
SEC22C	P1P2	0.591954	-0.0269078	0.590683	-0.0212068	0.00484884
pseudo_14725	pseudo_transcript_0	0.964175	9.3468e-05	0.559123	0.0192003	0.00484794
pseudo_4263	pseudo_transcript_0	0.502499	0.0137695	0.431344	0.0132755	0.0048479
ALDH18A1	P1P2	0.0042973	-0.0688243	0.57833	0.0203769	0.00484612
pseudo_10725	pseudo_transcript_0	0.121946	-0.0239372	0.594837	0.0214722	0.00484416
IGFBP1	P1P2	0.891043	0.0067217	0.572027	0.0199608	0.00484217
pseudo_18560	pseudo_transcript_0	0.192288	-0.00719669	0.598985	0.021753	0.00484188
OR8D2	ENST00000357438.2	0.659524	0.00529519	0.545402	-0.0183899	0.00484176
pseudo_1115	pseudo_transcript_0	0.313979	-0.0125176	0.514677	-0.0167801	0.00484047
ESYT3	P1P2	0.244526	-0.00816174	0.693047	-0.0303952	0.00484005
MTMR4	P1	0.586847	-0.0121865	0.608171	0.0224102	0.00484004
GDPD1	P1P2	0.0516354	-0.0704674	0.618041	0.0231566	0.00483931
PEX26	P1P2	0.992451	-0.0250875	0.64175	0.025119	0.00483877
GADD45B	P1P2	0.0689666	0.0198096	0.521012	-0.0170876	0.0048384
pseudo_12446	pseudo_transcript_0	0.755344	-0.0394382	0.742446	-0.0374031	0.00483753
pseudo_13658	pseudo_transcript_1	0.79049	-0.00296348	0.564534	0.0194787	0.00483677
pseudo_17820	pseudo_transcript_0	0.657087	-0.014953	0.406121	0.0123518	0.00483381
pseudo_15133	pseudo_transcript_1	0.108463	-0.0399664	0.515365	0.0167843	0.00483194
pseudo_1217	pseudo_transcript_0	0.0393487	-0.0304899	0.661574	0.0269302	0.00483186
pseudo_14367	pseudo_transcript_0	0.449515	-0.0161817	0.503775	0.0162231	0.00483063
pseudo_9681	pseudo_transcript_0	0.269991	-0.0143289	0.526435	0.0173338	0.00483016
RER1	P1P2	0.135479	-0.0299793	0.519941	0.0170032	0.00482969
pseudo_16547	pseudo_transcript_0	0.464532	0.00935293	0.629689	-0.0240366	0.00482833
pseudo_3012	pseudo_transcript_0	0.0779992	0.0186726	0.620644	0.0232963	0.004826
pseudo_7041	pseudo_transcript_1	0.031047	-0.0289923	0.228958	-0.0075374	0.00482577
pseudo_62	pseudo_transcript_0	0.913314	-0.0107186	0.609206	-0.0224187	0.0048253
pseudo_629	pseudo_transcript_0	0.688645	-0.0180747	0.50213	-0.0161195	0.0048227
KLRC4	P1P2	0.0285468	-0.0206645	0.561971	0.019267	0.00482227
pseudo_14056	pseudo_transcript_0	0.950852	-0.00711582	0.544678	-0.0182711	0.00482101
pseudo_1749	pseudo_transcript_0	0.0898728	0.0166967	0.55249	-0.0187093	0.00482093
STAR	P1P2	0.632354	0.000951461	0.664955	0.0272024	0.00482047
OR4A47	ENST00000446524.1	0.359611	-0.00961459	0.502438	-0.0161264	0.00482047
CTSS	P1P2	0.709069	0.00934333	0.594105	-0.0213164	0.00482042
pseudo_18780	pseudo_transcript_0	0.508837	-0.0170996	0.434444	0.0133132	0.00482027
NAPRT1	P1P2	0.289106	0.0117007	0.6218	-0.0233557	0.00481942
ALX1	P1P2	0.660716	-0.00377743	0.605576	0.0221225	0.00481897
FNDC4	P1P2	0.207074	0.00513389	0.592963	0.0212307	0.00481877
pseudo_8459	pseudo_transcript_0	0.781024	-0.00772322	0.138401	0.00561049	0.00481863
pseudo_2077	pseudo_transcript_0	0.680458	0.000328091	0.38765	0.0117064	0.00481791
LCT	P1P2	0.235963	-0.0271304	0.562527	0.0192793	0.00481706
VWA8	P1P2	0.965548	-0.000208786	0.500338	-0.0160175	0.00481706
S100A9	P1P2	0.251051	0.00594416	0.633727	-0.0243155	0.00481685
pseudo_426	pseudo_transcript_0	0.150279	-0.0207555	0.562042	0.0192453	0.00481577
GNAS	P1P2	0.74769	-0.00711049	0.728373	-0.0349848	0.00481552
SIM2	P1P2	0.348926	-0.0202575	0.709251	-0.0322745	0.00481537
HERPUD2	P1P2	0.242531	-0.0311209	0.239462	0.00775579	0.00481451
CPLX1	P1P2	0.702606	-0.0272176	0.670959	-0.0277805	0.00481448
UNC93B1	P1P2	0.740533	-0.00876681	0.453842	0.0140291	0.00481332
SLC22A10	P1P2	0.73929	-0.00428056	0.603274	0.0219298	0.00481326
SHCBP1L	P1P2	0.564677	-0.00766528	0.575961	0.0200868	0.00481295
NCAN	P1P2	0.0270874	0.022159	0.659571	0.0266138	0.00481014
ZW10	P1P2	0.000546857	-0.217973	0.704345	-0.0316005	0.00481006
FOXC2	P1P2	0.227931	0.0181614	0.306746	0.0093705	0.00480913
pseudo_13674	pseudo_transcript_0	0.631476	0.00194991	0.438821	0.0134412	0.00480807
pseudo_2991	pseudo_transcript_0	0.98712	-0.00370779	0.644175	-0.0251728	0.0048079
C5	P1P2	0.331025	-0.0223875	0.431782	-0.0131818	0.00480786
NEUROG2	P1P2	0.59423	-0.00772942	0.579908	-0.0203167	0.00480777
SLC5A3	P1P2	0.000349028	-0.32158	0.612506	-0.0225826	0.00480761
pseudo_1779	pseudo_transcript_0	0.459024	0.0118092	0.880333	-0.0868408	0.00480692
pseudo_8427	pseudo_transcript_0	0.470981	-0.0142203	0.510986	0.0164752	0.00480402
TESK2	P1P2	0.293243	-0.0105682	0.727754	0.0348038	0.00480347
PCDHGA9	P1P2	0.108735	0.0391721	0.766489	-0.041558	0.0047997
pseudo_9623	pseudo_transcript_0	0.042903	-0.0407024	0.544239	0.0181641	0.00479914
HDAC10	P1P2	0.878052	0.00748328	0.569225	0.0195923	0.00479455
pseudo_18232	pseudo_transcript_0	0.107651	0.0282891	0.809971	0.0523789	0.00479427
pseudo_17697	pseudo_transcript_0	0.224028	-0.0172122	0.510986	0.0164396	0.00479365
ATP5A1	P2	0.0219701	-0.0309736	0.560858	-0.0190833	0.00479271
pseudo_3044	pseudo_transcript_0	0.336771	0.0188395	0.769596	0.0421362	0.00479246
UBE2E3	P1P2	0.575571	0.0178247	0.390484	-0.0117335	0.00479193
KLHL22	P1P2	0.307837	-0.0129639	0.484736	0.0152367	0.00479186
pseudo_4262	pseudo_transcript_0	0.957324	-0.0154543	0.690976	0.0298449	0.00479121
ZNF570	P2	0.131014	0.015985	0.525845	-0.0171615	0.0047905
pseudo_7324	pseudo_transcript_0	0.278208	0.00515345	0.677285	0.0282937	0.00478811
ATOH1	P1P2	0.366556	0.00254158	0.450369	0.0138197	0.00478759
pseudo_7273	pseudo_transcript_0	0.669485	-0.0173245	0.653109	0.025872	0.0047867
SLC35D1	P1P2	0.953747	-0.0225062	0.702508	-0.0312132	0.0047865
pseudo_2494	pseudo_transcript_0	0.0347221	-0.0242381	0.704839	-0.031504	0.00478577
pseudo_11428	pseudo_transcript_0	0.845404	0.00213169	0.400346	0.0120373	0.00478561
pseudo_11048	pseudo_transcript_0	0.778645	-0.00202621	0.51604	0.0166561	0.00478557
IDS	P1P2	0.763638	-0.00883789	0.595819	-0.0212788	0.00478529
pseudo_7583	pseudo_transcript_0	0.432449	0.00730766	0.568489	0.0195092	0.00478519
pseudo_15449	pseudo_transcript_0	0.160446	-0.0586239	0.442243	0.0135001	0.0047836
LRRC4B	P1P2	0.244526	0.0219189	0.565871	0.0193444	0.00478353
pseudo_540	pseudo_transcript_0	0.211654	-0.0129868	0.850416	-0.0679772	0.00478345
CRYBA2	P1P2	0.630599	0.0107242	0.81093	-0.0525496	0.00478288
pseudo_10194	pseudo_transcript_0	0.932683	-0.00177667	0.488078	-0.0153537	0.00478285
pseudo_12212	pseudo_transcript_0	0.42417	0.0100119	0.75147	-0.038527	0.00478075
CD200	P1P2	0.0293934	0.0210956	0.805817	-0.0509855	0.00478058
TMEM151A	P1P2	0.674484	0.0073203	0.641159	-0.0247614	0.00477979
pseudo_17253	pseudo_transcript_0	0.150865	-0.0315523	0.578497	0.020107	0.00477942
ZNF280B	P1P2	0.721968	-0.00577445	0.586702	0.0206379	0.00477936
pseudo_4593	pseudo_transcript_0	0.664425	-0.00551906	0.650865	-0.0256217	0.00477868
BAMBI	P1P2	0.808553	-0.0080673	0.578215	0.0200835	0.00477809
GDPD5	P1P2	0.204714	0.0131404	0.667354	-0.0271942	0.00477649
GJB4	P1P2	0.843794	-0.00536647	0.595248	0.0211961	0.00477554
MOXD1	P1P2	0.503836	0.00797878	0.743296	0.0370296	0.00477084
ADH5	P1P2	0.776217	-0.0192345	0.669756	-0.0274031	0.00477042
pseudo_223	pseudo_transcript_0	0.422639	-0.00606375	0.664921	-0.0269127	0.00476974
pseudo_304	pseudo_transcript_0	0.154453	0.0316117	0.422464	0.012743	0.00476855
pseudo_15169	pseudo_transcript_0	0.580351	-0.0495979	0.830495	0.0590925	0.00476656
ZNF474	P1P2	0.394251	-0.030912	0.494587	-0.015589	0.00476647
pseudo_16284	pseudo_transcript_0	0.0202903	0.0268649	0.546094	-0.0181415	0.00476637
pseudo_16018	pseudo_transcript_0	0.617501	0.00188775	0.465106	0.014336	0.00476596
SDC3	P1P2	0.712746	0.00250226	0.599828	-0.0214688	0.00476549
pseudo_1041	pseudo_transcript_0	0.266173	0.0173551	0.836646	-0.0615168	0.00476499
pseudo_13076	pseudo_transcript_0	0.44229	0.00630167	0.521577	-0.0168561	0.0047649
OR5AC2	ENST00000358642.2	0.372701	-0.0133702	0.857932	-0.0715873	0.00476393
pseudo_17608	pseudo_transcript_0	0.0506652	-0.0342114	0.553203	-0.018526	0.00476332
pseudo_18261	pseudo_transcript_0	0.451663	-0.00166407	0.849402	0.0671884	0.00476276
TGOLN2	P1P2	0.0134713	-0.0733473	0.654799	0.025898	0.00476244
SCN4A	P1P2	0.376241	-0.0216954	0.740179	0.0364451	0.00476204
pseudo_815	pseudo_transcript_0	0.938356	-0.00644615	0.545676	-0.0181017	0.00476193
pseudo_13270	pseudo_transcript_0	0.345648	-0.036784	0.667498	0.0271197	0.00476087
PRMT7	P1P2	0.00811794	-0.0609731	0.591253	0.0208578	0.0047603
PCNXL4	P1P2	0.641751	0.00683855	0.770901	0.0421191	0.00475951
ZNF512B	P1P2	0.37226	0.0137243	0.646483	-0.0251221	0.00475921
pseudo_17318	pseudo_transcript_0	0.203981	0.011501	0.491724	-0.0154378	0.00475914
GRM4	P1	0.00873019	0.0265748	0.586702	0.0205488	0.00475874
pseudo_11913	pseudo_transcript_0	0.0454634	0.035036	0.563522	-0.0191005	0.00475773
OLIG2	P1P2	0.887143	-0.00112721	0.758315	-0.0395834	0.00475596
AHDC1	P1P2	0.102705	-0.020634	0.392308	0.0117017	0.00475524
pseudo_9639	pseudo_transcript_0	0.657752	0.00113475	0.56391	0.0191132	0.00475518
XCL2	P1P2	0.115231	0.0196997	0.446419	-0.0135713	0.00475346
UPK3BL	P1P2	0.641751	-0.00691836	0.543758	-0.0179531	0.00475028
pseudo_12411	pseudo_transcript_0	0.777292	0.00217921	0.48309	-0.0150324	0.00474982
pseudo_4437	pseudo_transcript_0	0.0156214	0.0328895	0.59309	-0.0209344	0.00474958
pseudo_9037	pseudo_transcript_0	0.210654	-0.0150095	0.536816	-0.017579	0.00474939
pseudo_7584	pseudo_transcript_0	0.875025	0.00142805	0.647207	-0.0251302	0.00474852
pseudo_5745	pseudo_transcript_0	0.191106	-0.0437889	0.543971	-0.0179572	0.00474834
SRY	P1P2	0.990482	0.00118632	0.572588	0.0196057	0.00474766
CAMK2G	P1P2	0.581196	-0.0383178	0.704957	-0.0312556	0.00474577
STX1A	P1P2	0.0366793	-0.0635349	0.518337	-0.016629	0.00474572
pseudo_14205	pseudo_transcript_0	0.894621	0.00145702	0.93524	-0.16321	0.00474566
pseudo_8161	pseudo_transcript_0	0.162918	-0.0261782	0.51056	0.0162469	0.00474333
ZNF787	P1P2	0.803457	-0.0278995	0.622966	0.0230769	0.00474312
ZNF750	P1P2	0.607397	-0.0179469	0.464351	0.0142352	0.0047425
C8orf37	P1P2	0.682315	-0.0164633	0.706796	-0.0314617	0.00474146
pseudo_1921	pseudo_transcript_0	0.12028	0.0147639	0.637314	0.0242286	0.00474025
CABLES2	P1P2	0.707233	-0.00350156	0.484736	0.0150705	0.00473959
NRCAM	P1P2	0.591954	-0.00206377	0.36158	0.0107272	0.00473922
pseudo_6686	pseudo_transcript_0	0.520171	-0.0102565	0.168038	-0.00611816	0.00473907
pseudo_12855	pseudo_transcript_0	0.263403	-0.0169004	0.801757	-0.0493863	0.00473896
pseudo_15031	pseudo_transcript_0	0.269751	-0.0138019	0.60639	0.0218128	0.00473879
pseudo_18634	pseudo_transcript_0	0.524554	0.00587192	0.145914	0.00566796	0.00473787
ASIC1	P1P2	0.0307036	-0.0845166	0.663159	0.0265576	0.00473741
PTPRT	P1P2	0.889743	-0.00426931	0.505597	-0.0159925	0.0047369
DTD2	P1P2	0.184081	0.0163301	0.612506	0.0222496	0.0047367
CCDC53	P1P2	0.00193229	-0.0972579	0.528	-0.0170758	0.00473625
CHMP3	P1P2	0.00302172	-0.150122	0.314223	0.00941837	0.00473519
GAMT	P1P2	0.374026	0.0120424	0.603849	-0.0216128	0.00473474
ASPA	P1P2	0.133339	-0.0127493	0.474993	0.0146432	0.00473432
PEX1	P1P2	0.303951	0.0137724	0.7352	-0.0354379	0.00473431
pseudo_13844	pseudo_transcript_0	0.466877	0.0106174	0.571874	-0.0195034	0.00473346
DMPK	P1P2	0.877404	-0.0131003	0.579593	-0.0199799	0.00473279
pseudo_14062	pseudo_transcript_0	0.323036	0.0146182	0.42516	-0.0127347	0.00473028
pseudo_1597	pseudo_transcript_0	0.306631	-0.0230077	0.582082	-0.0201273	0.00473025
APOBEC3A	P1P2	0.0809125	0.0192274	0.568665	-0.0192936	0.00472969
APOBEC3A_B	P1P2	0.0809125	0.0192274	0.568665	-0.0192936	0.00472969
pseudo_17709	pseudo_transcript_0	0.19579	-0.0229754	0.476116	-0.0146753	0.00472967
OR5F1	ENST00000278409.1	0.69018	0.00549641	0.556421	-0.0185757	0.00472932
ROR2	P1P2	0.84637	0.00148705	0.677587	0.027973	0.00472842
MOSPD1	P1P2	0.909279	-0.00215104	0.758315	-0.0393412	0.00472686
pseudo_8534	pseudo_transcript_0	0.11419	-0.0220188	0.776901	-0.043114	0.00472676
CLDN5	P1P2	0.125425	-0.0142942	0.642294	0.0245804	0.00472598
SYNJ1	P1P2	0.406697	-0.038748	0.482162	-0.014917	0.00472581
MTHFD2L	P1P2	0.151451	-0.0115481	0.540479	-0.0176787	0.00472413
CD86	P1	0.174231	0.015347	0.534492	-0.0173634	0.00472386
PIAS3	P1P2	0.456284	0.00744895	0.663757	0.0265385	0.00472361
VSTM5	P1P2	0.450338	-0.0248809	0.561414	-0.0188354	0.00472234
CD93	P1P2	0.115041	0.0119612	0.500338	-0.0157011	0.00472188
pseudo_13244	pseudo_transcript_0	0.991925	-0.00187351	0.739457	0.0360132	0.00472086
ZNF462	P1P2	0.222893	-0.0126331	0.582168	0.0200869	0.00471945
pseudo_1392	pseudo_transcript_0	0.0109151	-0.0297139	0.557075	-0.0185734	0.00471925
C17orf80	P1P2	0.84315	-0.0306467	0.597536	-0.0210933	0.00471721
pseudo_12619	pseudo_transcript_0	0.491726	0.00560229	0.695367	0.0298931	0.00471672
TMEM161A	P1P2	0.406697	0.00591964	0.639979	-0.0243328	0.00471653
GMNN	P1P2	0.159834	-0.101873	0.639389	0.0242823	0.00471646
pseudo_506	pseudo_transcript_0	0.0933202	0.0210409	0.741877	-0.0363726	0.00471637
pseudo_4395	pseudo_transcript_0	0.461523	-0.0178689	0.506389	0.0159547	0.00471487
pseudo_8255	pseudo_transcript_0	0.0265803	-0.0506206	0.523518	0.0167645	0.00471197
KRTAP17-1	P1P2	0.359611	-0.0187987	0.7918	0.0464689	0.00471122
RFC2	P1P2	0.000178297	-0.299319	0.530268	0.0170959	0.00471002
pseudo_6456	pseudo_transcript_0	0.735877	0.00321437	0.674872	0.0275779	0.00470971
MUCL1	P1P2	0.07921	-0.0315024	0.743296	0.0365538	0.00470954
pseudo_13288	pseudo_transcript_0	0.463528	-0.0197419	0.590968	-0.0206133	0.00470883
RGPD3	P1P2	0.941956	-0.000783424	0.759571	0.0394261	0.00470872
TRIM51	P1P2	0.721352	-0.0121307	0.679701	0.0280798	0.00470849
CCS	P1P2	0.432669	-0.0326652	0.783549	-0.0444441	0.00470814
pseudo_1616	pseudo_transcript_0	0.517453	-0.0117754	0.709713	-0.0316152	0.00470804
IPO4	P1P2	0.847336	-0.000134685	0.518337	-0.0164899	0.00470601
pseudo_14820	pseudo_transcript_0	0.726143	-0.107605	0.714755	0.0322655	0.0047057
pseudo_16735	pseudo_transcript_0	0.983484	-0.000384069	0.707654	0.031328	0.0047048
DCAF4	P1P2	0.0974419	-0.0290686	0.743296	-0.0365112	0.00470405
HIST2H2BE	P1P2	0.867036	-0.0052008	0.514072	-0.0162724	0.00470232
RPS6KA3	P1P2	0.117142	-0.0269427	0.556974	-0.0184974	0.0047014
pseudo_9070	pseudo_transcript_0	0.533051	-0.004772	0.47663	-0.0146073	0.00470089
pseudo_10507	pseudo_transcript_0	0.6976	-0.00930502	0.67745	0.0277951	0.00470079
pseudo_18544	pseudo_transcript_0	0.859418	-0.000750713	0.705597	-0.0310391	0.00470067
pseudo_15586	pseudo_transcript_0	0.689286	-0.0342379	0.654467	0.0255311	0.0047006
LAPTM5	P1P2	0.0227433	0.0478484	0.63409	-0.023745	0.00469793
DHRS3	P1P2	0.542372	-0.0107491	0.670959	0.0271074	0.00469782
RTBDN	P1	0.581196	-0.00913737	0.572588	-0.0193979	0.00469736
pseudo_18149	pseudo_transcript_0	0.0421815	0.0290248	0.634972	-0.0238133	0.00469706
pseudo_6322	pseudo_transcript_0	0.0219517	0.0422682	0.592202	0.0206358	0.00469527
FBXL5	P2	0.191526	-0.0331708	0.687272	0.0288194	0.00469386
TSPAN1	P1	0.117527	-0.0266084	0.460331	-0.0139296	0.00469329
pseudo_13376	pseudo_transcript_0	0.592969	0.00669222	0.532714	0.0171566	0.00469242
pseudo_11175	pseudo_transcript_0	0.844141	0.00128002	0.795283	-0.0471623	0.00469162
TCTN2	P1P2	0.921681	0.00254923	0.575398	-0.0195367	0.00468943
pseudo_4405	pseudo_transcript_0	0.212229	0.00807317	0.537217	-0.0173774	0.00468931
pseudo_10767	pseudo_transcript_0	0.761062	0.0058585	0.704911	-0.030873	0.00468854
pseudo_16760	pseudo_transcript_0	0.581561	-0.0645252	0.533546	0.0171821	0.00468776
pseudo_12087	pseudo_transcript_0	0.855084	0.00173254	0.602528	0.0212992	0.00468632
pseudo_14011	pseudo_transcript_0	0.18646	-0.0371606	0.588456	0.020348	0.00468585
pseudo_8437	pseudo_transcript_0	0.958663	-0.00769664	0.746104	0.0368367	0.00468565
pseudo_1074	pseudo_transcript_0	0.552065	-0.0247812	0.679103	-0.0278591	0.00468211
C4orf45	ENST00000434826.2	0.667287	0.00508966	0.589545	-0.0203984	0.0046811
pseudo_1095	pseudo_transcript_0	0.855815	0.00301685	0.491154	-0.0151586	0.00468071
CLDN22	P1P2	0.95899	-0.00144628	0.704345	-0.0307429	0.00467953
GMFG	P1P2	0.228566	0.0069953	0.595819	-0.020808	0.00467941
TRANK1	ENST00000429976.2	0.588547	0.0112731	0.537209	0.0173387	0.00467896
pseudo_12068	pseudo_transcript_0	0.985584	0.00658153	0.429623	-0.0127504	0.00467829
SLC10A3	P1P2	0.830297	-0.00414039	0.683028	0.028254	0.00467778
MYOD1	P1P2	0.260555	-0.0355911	0.708023	-0.0311899	0.00467701
LOC728637	P1P2	0.0896429	-0.0684069	0.699451	0.030126	0.00467684
FBXO18	P1P2	0.929251	0.000915926	0.699438	0.030121	0.0046763
PBOV1	ENST00000527246.2	0.816211	0.00535941	0.699451	0.0301222	0.00467624
pseudo_616	pseudo_transcript_0	0.465344	0.00897958	0.668789	0.026764	0.00467596
RNF166	P2	0.224145	0.0124345	0.536665	-0.0172884	0.004673
pseudo_12731	pseudo_transcript_0	0.445324	0.0119259	0.732792	-0.0346024	0.004672
pseudo_6579	pseudo_transcript_0	0.170543	-0.0209769	0.732503	0.0345553	0.00467156
RENBP	P1P2	0.751746	0.00461958	0.537754	-0.0173365	0.00467074
pseudo_15248	pseudo_transcript_0	0.474472	-0.0124267	0.738899	0.0355419	0.00467073
KRTAP20-3	ENST00000382826.2	0.695644	-0.00557817	0.639979	0.024093	0.00467005
SLC1A5	P1	0.000132385	-0.12911	0.725277	0.0334733	0.00466939
MPEG1	P1P2	0.270085	0.0133018	0.493545	-0.0152217	0.00466809
pseudo_556	pseudo_transcript_0	0.29827	0.00974007	0.570159	0.0191298	0.00466775
pseudo_9860	pseudo_transcript_0	1	-0.00104165	0.547512	-0.0178417	0.00466751
pseudo_4842	pseudo_transcript_0	0.893851	-0.000983395	0.589657	-0.020346	0.00466738
CCDC50	P1P2	0.0719055	-0.0309148	0.669756	-0.0268042	0.00466616
pseudo_15590	pseudo_transcript_0	0.241042	0.0139283	0.584717	-0.0200196	0.00466565
GPRASP1	P1P2	0.962269	-0.00986738	0.447898	0.0133746	0.00466536
ZNF449	P1P2	0.0322621	-0.0441645	0.568106	-0.0189977	0.00466527
pseudo_14024	pseudo_transcript_0	0.81717	-0.000675283	0.430575	0.0127461	0.00466447
OR52N5	ENST00000317093.2	0.580632	-0.0176058	0.635855	-0.0237205	0.00466446
pseudo_1442	pseudo_transcript_0	0.615205	0.0105231	0.845816	-0.0641359	0.00466422
pseudo_8914	pseudo_transcript_0	0.807822	-0.00503284	0.604402	0.0213274	0.00466373
MAPT	P1P2	0.114096	-0.0182059	0.533408	0.017086	0.00466346
pseudo_11055	pseudo_transcript_0	0.942935	-0.00212204	0.576506	-0.0194957	0.00466329
OR51E2	P1P2	0.859921	-0.00449647	0.566988	-0.018906	0.00465894
pseudo_4023	pseudo_transcript_0	0.418495	0.0258903	0.547242	0.0177893	0.00465761
pseudo_8060	pseudo_transcript_0	0.647699	-0.0142713	0.561792	0.0185955	0.00465677
PAPPA2	P1P2	0.187914	0.0268718	0.721568	-0.0328507	0.0046557
pseudo_6496	pseudo_transcript_0	0.946422	0.00446892	0.514668	0.0161369	0.00465505
pseudo_2466	pseudo_transcript_0	0.580914	-0.00624822	0.795298	0.0467912	0.00465431
ABHD15	P1P2	0.974075	-0.0488051	0.797527	-0.0473693	0.00465426
pseudo_16588	pseudo_transcript_0	0.148462	0.0177387	0.709713	-0.0312524	0.00465401
WDR12	P1P2	2.45801e-05	-0.322822	0.569709	0.0190454	0.00465368
pseudo_4537	pseudo_transcript_0	0.865203	0.00269896	0.638993	-0.0239188	0.0046523
pseudo_14278	pseudo_transcript_0	0.373801	0.00230454	0.731659	0.0342824	0.00465183
pseudo_3062	pseudo_transcript_0	0.87619	-0.00776937	0.654467	0.0252643	0.00465146
CACFD1	P1P2	0.962924	-0.0104499	0.636443	0.0237021	0.0046513
pseudo_3290	pseudo_transcript_0	0.868098	0.00978085	0.541693	0.0174653	0.00465007
NRG1	P1P2	0.43712	-0.0104038	0.539933	-0.017373	0.00465006
ITGBL1	P1P2	0.422699	0.0034145	0.586702	0.0200752	0.00464906
GJE1	ENST00000450456.2	0.333898	0.00910624	0.485768	0.0148137	0.00464515
ABI3BP	P1P2	0.85669	-0.00437263	0.490945	0.0150343	0.0046451
pseudo_687	pseudo_transcript_0	0.386151	-0.027341	0.511793	0.0159675	0.00464505
pseudo_13648	pseudo_transcript_0	0.217279	0.0103657	0.69773	-0.0297161	0.00464499
pseudo_1965	pseudo_transcript_0	0.71428	0.0063815	0.608171	-0.021506	0.00464475
pseudo_18465	pseudo_transcript_0	0.808899	-0.0203563	0.385842	-0.0112247	0.00464244
NLRP2	P1P2	0.0208761	-0.0385871	0.393679	0.0114632	0.00464096
pseudo_18058	pseudo_transcript_0	0.412597	0.0133647	0.888847	-0.0906829	0.00464052
pseudo_9315	pseudo_transcript_0	0.454049	-0.00758866	0.598968	0.0208423	0.00463942
pseudo_11548	pseudo_transcript_0	0.675987	0.0164351	0.744231	-0.036138	0.00463622
ASAP2	P1P2	0.82645	-0.00342139	0.775953	-0.0420828	0.00463602
FLRT1	P1P2	0.107651	0.0277778	0.711708	-0.0313781	0.00463449
pseudo_7965	pseudo_transcript_0	0.897699	-0.0129484	0.579364	0.0195494	0.00463416
KHDC3L	P1P2	0.62943	0.00959961	0.418375	-0.0122445	0.00463374
pseudo_10472	pseudo_transcript_0	0.964564	0.00468683	0.577369	-0.0194176	0.004632
pseudo_16046	pseudo_transcript_0	0.119633	0.0130221	0.544753	0.017551	0.00462997
CPA4	P1	0.375798	0.0152112	0.445434	-0.013182	0.00462972
TBC1D17	P1P2	0.269217	-0.0516274	0.704957	0.0304891	0.00462938
pseudo_7627	pseudo_transcript_0	0.869722	-0.00816221	0.712156	-0.031399	0.00462899
pseudo_6477	pseudo_transcript_0	0.166533	0.0198559	0.227651	-0.00720056	0.00462801
pseudo_5227	pseudo_transcript_0	0.113076	0.00888348	0.795739	0.0466367	0.00462773
NKX3-1	P1P2	0.475403	-0.00902908	0.460833	0.0137528	0.00462721
pseudo_1880	pseudo_transcript_0	0.478373	0.0127816	0.672983	0.0269022	0.00462707
MYOG	P1P2	0.0529332	-0.0198925	0.81413	-0.0518112	0.00462707
HIST1H2BG	ENST00000244601.3	0.264762	-0.0259082	0.789259	-0.045009	0.00462605
GORASP2	P1P2	0.730612	0.0107515	0.740802	-0.0354949	0.00462492
MPZL3	P1P2	0.650613	0.0070691	0.548696	-0.0177424	0.00462488
ATP8A1	P1P2	0.259164	-0.0189259	0.67156	-0.0267384	0.00462347
pseudo_961	pseudo_transcript_0	0.707905	0.00253535	0.685179	-0.0281527	0.00462255
pseudo_12479	pseudo_transcript_0	0.0668902	0.0286501	0.630351	-0.0230629	0.00462222
ABCC9	P1P2	0.130261	-0.0514052	0.723496	0.0328762	0.00462122
pseudo_9544	pseudo_transcript_0	0.347868	-0.00718648	0.758629	-0.0385165	0.00462085
pseudo_7891	pseudo_transcript_0	0.811592	-0.00287185	0.802198	-0.0482705	0.00462039
ANGPTL7	P1P2	0.450338	0.00589818	0.750168	0.0370038	0.00461961
OPLAH	P1P2	0.0350104	0.0435187	0.768379	-0.0403718	0.00461951
RORC	P2	0.500168	0.00348369	0.406614	0.0118196	0.00461931
pseudo_7718	pseudo_transcript_0	0.785004	0.0144582	0.533779	-0.0169421	0.00461905
BRMS1	P1P2	0.374026	0.0104167	0.700062	-0.0298194	0.00461793
pseudo_1837	pseudo_transcript_0	0.400575	0.0113877	0.519502	-0.0162358	0.00461767
pseudo_12420	pseudo_transcript_0	0.91099	-0.00134697	0.605745	-0.0212093	0.00461748
pseudo_18569	pseudo_transcript_0	0.4865	-0.0016809	0.826678	-0.0558533	0.00461703
DOT1L	P1P2	0.0646843	-0.0385805	0.680003	-0.027563	0.0046165
pseudo_5505	pseudo_transcript_0	0.40218	-0.00756195	0.826571	-0.0558088	0.00461649
pseudo_7573	pseudo_transcript_0	0.546806	-0.0132218	0.567468	0.0187612	0.00461636
NMNAT3	P1P2	0.993107	0.0092486	0.649448	0.0246216	0.00461547
XPA	P1P2	0.914639	8.27073e-05	0.568906	-0.0188385	0.00461466
pseudo_11148	pseudo_transcript_0	0.733008	-0.0043033	0.560356	0.0183379	0.00461264
PPIG	P1P2	0.954402	-0.00567472	0.340702	0.00986254	0.00461198
pseudo_5357	pseudo_transcript_0	0.0878786	-0.0749905	0.58941	0.0200879	0.00461183
HLA-DMA	P1	0.125848	0.0240217	0.157874	-0.00575136	0.00461081
PMEPA1	P1P2	0.402985	-0.0179772	0.679097	0.0274337	0.00461074
pseudo_2583	pseudo_transcript_0	0.523489	-0.0065488	0.425564	0.0124249	0.00461007
pseudo_7403	pseudo_transcript_0	0.333692	-0.0172192	0.495891	-0.0151324	0.00460954
pseudo_6620	pseudo_transcript_0	0.360758	-0.00799996	0.571894	-0.0189934	0.0046094
NKTR	P1P2	0.00327325	-0.14728	0.646263	-0.024308	0.00460856
pseudo_3211	pseudo_transcript_0	0.356384	0.0139007	0.428647	0.0125237	0.00460745
pseudo_11682	pseudo_transcript_0	0.300841	0.00198223	0.32021	-0.00931222	0.00460551
USP13	P1P2	0.395165	0.0147641	0.37342	-0.0107654	0.00460549
GC	P1P2	0.106933	0.019071	0.500338	-0.0153093	0.00460406
PRSS23	P1P2	0.128307	0.0192126	0.787354	-0.0443229	0.00460204
pseudo_8041	pseudo_transcript_0	0.463092	-0.00324691	0.510393	0.0157536	0.00460155
ANKHD1	P1P2	0.260904	-0.0139773	0.657183	0.0252377	0.00460118
ANKHD1-EIF4EBP3	P1P2	0.260904	-0.0139773	0.657183	0.0252377	0.00460118
ADAMDEC1	P1P2	0.441501	-0.0169473	0.731474	-0.0338816	0.00460117
SLC22A16	P1P2	0.69747	-0.00609183	0.728373	0.0334248	0.00460079
pseudo_1609	pseudo_transcript_0	0.761916	0.00220873	0.770496	0.0406248	0.00459994
pseudo_55	pseudo_transcript_0	0.526423	-0.0198491	0.542916	-0.0173347	0.00459834
pseudo_6608	pseudo_transcript_0	0.840815	0.00612581	0.652837	-0.0248282	0.00459806
pseudo_6845	pseudo_transcript_0	0.541324	-0.0191946	0.732792	-0.0340521	0.0045977
LGMN	P1P2	0.744264	0.00688945	0.563641	0.0184622	0.00459704
FAM127A	P1P2	0.130804	-0.0399787	0.65778	0.0252657	0.00459633
pseudo_7579	pseudo_transcript_0	0.381791	0.0072311	0.531315	0.0167344	0.00459605
PRY2	ENST00000341740.2	0.154525	-0.00924198	0.518337	0.016099	0.00459446
TMEM169	P1P2	0.136127	-0.0613433	0.457829	0.0135406	0.00459426
pseudo_2797	pseudo_transcript_0	0.484101	-0.00528528	0.548435	0.0176036	0.00459234
pseudo_11473	pseudo_transcript_0	0.968635	-0.000104736	0.566832	0.0186262	0.00459221
pseudo_15348	pseudo_transcript_0	0.487443	0.00264212	0.760513	-0.0386242	0.00459216
pseudo_14251	pseudo_transcript_0	0.183072	0.0165189	0.605101	-0.0210478	0.00459205
USP19	P1P2	0.658333	-0.0908394	0.44053	-0.012898	0.00459201
pseudo_5480	pseudo_transcript_0	0.673866	0.0057513	0.740739	-0.0352318	0.00459193
pseudo_6118	pseudo_transcript_0	0.705973	-0.0212904	0.656036	-0.0250661	0.0045889
pseudo_5838	pseudo_transcript_0	0.429634	0.0109986	0.529889	-0.016633	0.00458762
SGCA	P2	0.133978	0.0154742	0.584433	0.0196613	0.00458629
KLK15	P1P2	0.5948	-0.010677	0.593534	0.0202399	0.00458543
SAMHD1	P1P2	0.911888	-0.00100918	0.681818	0.0275625	0.00458452
ZNF852	P1P2	0.61895	0.0218522	0.930321	-0.146139	0.00458399
OR2Z1	ENST00000324060.2	0.875458	0.000742294	0.696399	-0.0291643	0.00458293
CTNNA2	P1P2	0.0787889	0.0276844	0.615404	-0.0217331	0.00458219
TADA1	P1P2	0.0180335	-0.100159	0.835323	-0.0586354	0.00458209
CCDC14	P1P2	0.00924935	-0.0294748	0.565313	-0.0184969	0.00458188
NR1D2	P1P2	0.165385	-0.0723842	0.784817	0.0435407	0.00458187
pseudo_15708	pseudo_transcript_0	0.682295	-0.0144801	0.684821	-0.0278661	0.00458183
pseudo_11199	pseudo_transcript_0	0.508309	0.0107341	0.656289	-0.0250394	0.00457983
pseudo_15683	pseudo_transcript_0	0.0481332	0.0280666	0.725587	-0.0328745	0.00457978
pseudo_13717	pseudo_transcript_0	0.0510162	-0.0366899	0.560408	0.0182098	0.00457969
pseudo_15834	pseudo_transcript_0	0.440254	0.0199046	0.623882	0.0223419	0.0045778
pseudo_14705	pseudo_transcript_1	0.352995	0.0138629	0.474252	0.0141286	0.00457753
DSN1	P1P2	2.32256e-05	-0.484343	0.904927	-0.105485	0.00457661
pseudo_12285	pseudo_transcript_0	0.765271	0.00352247	0.632742	-0.0230141	0.0045746
pseudo_13328	pseudo_transcript_0	0.413477	-0.00992794	0.604712	-0.0209317	0.00457255
pseudo_487	pseudo_transcript_0	0.490445	0.00688018	0.697389	-0.0292118	0.00457237
pseudo_9467	pseudo_transcript_0	0.936566	-0.00477361	0.719351	-0.0319526	0.0045711
pseudo_8730	pseudo_transcript_0	0.294757	0.0143226	0.710786	-0.0308306	0.00457098
SSFA2	P1P2	0.130595	0.0312733	0.466872	0.013814	0.0045697
ICA1	P1P2	0.870921	0.000165816	0.762084	-0.0387242	0.00456934
pseudo_5399	pseudo_transcript_0	0.301133	-0.0102589	0.535517	-0.0168414	0.00456783
pseudo_10884	pseudo_transcript_0	0.203531	0.0154936	0.719797	-0.0319894	0.00456776
pseudo_11441	pseudo_transcript_0	0.409483	-0.0180126	0.748715	-0.0363345	0.00456666
DENND1B	P1P2	0.0241532	0.0200855	0.736444	0.0343658	0.00456585
pseudo_15006	pseudo_transcript_0	0.722276	-0.0071881	0.519674	0.0160569	0.00456447
PLP2	P1P2	0.529904	-0.0140506	0.743296	-0.035427	0.00456436
pseudo_1472	pseudo_transcript_0	0.48335	-0.000832822	0.32754	0.00941533	0.00456395
pseudo_1821	pseudo_transcript_0	0.530174	-0.0139532	0.673667	0.0266033	0.00456393
SNUPN	P1P2	0.000114235	-0.306603	0.846747	0.0631338	0.00456118
pseudo_12604	pseudo_transcript_0	0.651967	0.0122185	0.65035	0.0244089	0.00456087
KLHL40	P1P2	0.690786	0.00393722	0.755805	-0.0375088	0.0045607
APH1B	P1P2	0.285751	0.0070907	0.701285	0.0295908	0.00456011
FOLH1	P1P2	0.810466	-0.00254368	0.639979	-0.0235239	0.00455973
LMLN	P1P2	0.74551	0.00667461	0.788624	-0.0442026	0.00455863
AFG3L2	P1P2	0.000112328	-0.363233	0.875013	0.0785924	0.00455723
PACRGL	P1P2	0.318095	-0.0116843	0.748917	-0.0362711	0.00455444
GLRX5	P1P2	0.32883	-0.0554013	0.527461	0.0163919	0.00455384
ZSWIM3	P1P2	0.63294	0.000649249	0.716016	0.031372	0.00455137
pseudo_5447	pseudo_transcript_0	0.0423813	-0.0310909	0.834154	-0.0577873	0.00455097
MYL4	P1P2	0.274397	-0.0143962	0.538843	0.0169433	0.00454991
CDC34	P1P2	0.315907	0.0021911	0.884564	-0.0854017	0.00454939
ARSJ	P1P2	0.163533	0.0276542	0.80135	-0.0472905	0.00454828
pseudo_10501	pseudo_transcript_0	0.0397015	-0.0332843	0.853978	-0.0663409	0.00454788
pseudo_1961	pseudo_transcript_0	0.865092	-0.001871	0.569709	0.0186102	0.00454734
IRF5	P1	0.23112	0.0158334	0.369887	-0.0105266	0.00454675
TDG	P1P2	0.876755	0.000778672	0.560303	0.0180729	0.00454674
pseudo_9589	pseudo_transcript_0	0.0400029	-0.0553029	0.774476	-0.0409602	0.00454624
CD4	P1P2	0.646471	-0.00393647	0.58727	-0.0196572	0.00454399
pseudo_11091	pseudo_transcript_0	0.683315	0.00195691	0.818403	-0.0521976	0.00454291
pseudo_18835	pseudo_transcript_0	0.108825	0.0169319	0.510621	-0.0155631	0.00454289
FAM169B	P1P2	0.396996	-0.00896642	0.763342	-0.0387332	0.00454266
TNFSF15	P1P2	0.965548	-0.0175461	0.497981	0.0150004	0.00454193
pseudo_8590	pseudo_transcript_0	0.923115	0.013764	0.752217	0.0367271	0.00454156
pseudo_3068	pseudo_transcript_0	0.387672	0.00733997	0.786662	-0.0435471	0.00453811
pseudo_108	pseudo_transcript_0	0.0689038	-0.0501695	0.729923	-0.0331902	0.00453787
pseudo_6125	pseudo_transcript_0	0.605525	-0.00661014	0.54044	-0.0169772	0.00453719
S100A16	P1P2	0.0266834	-0.0782846	0.81285	-0.0504071	0.00453613
SEMA4B	P1	0.010322	0.0242143	0.719715	-0.0317534	0.00453563
MID2	P1P2	0.023896	0.0357313	0.717248	-0.0314248	0.00453556
UHRF1BP1	P1P2	0.326008	-0.0149069	0.664921	-0.0255907	0.00453543
MED25	P1P2	0.227613	-0.055929	0.688486	-0.0279518	0.00453112
RANBP6	P1P2	0.741154	1.48648e-06	0.716632	-0.0313119	0.00453096
pseudo_6089	pseudo_transcript_0	0.707711	0.0212959	0.548304	-0.0173611	0.00453087
pseudo_2608	pseudo_transcript_0	0.708151	-0.0187006	0.727444	-0.0327822	0.00453052
pseudo_3054	pseudo_transcript_0	0.434212	0.00549567	0.585454	0.019485	0.00453039
A4GNT	P1P2	0.124228	0.0179112	0.611927	0.0212382	0.0045301
pseudo_6169	pseudo_transcript_0	0.508309	0.015543	0.567826	0.0184304	0.0045299
CCDC106	P1P2	0.115421	0.0184567	0.582734	0.0193148	0.0045299
TUBA8	P1P2	0.304726	0.0197404	0.511416	0.0155539	0.0045297
SHPK	P1P2	0.339692	-0.00549285	0.85146	-0.0648441	0.00452845
pseudo_10332	pseudo_transcript_0	0.985323	-0.0342446	0.65501	0.0246427	0.00452814
LLGL1	P1P2	0.469824	-0.0173939	0.552552	0.0175734	0.0045274
pseudo_1626	pseudo_transcript_0	0.475801	-0.00646698	0.537624	0.0167954	0.00452672
pseudo_13920	pseudo_transcript_0	0.742369	0.00184361	0.778585	-0.0416265	0.00452456
pseudo_6705	pseudo_transcript_0	0.449161	0.0232857	0.919244	-0.123725	0.00452453
WBP11	P1	0.000142448	-0.181358	0.588691	0.019658	0.00452354
PCDHAC2	P1P2	0.23144	0.0104752	0.582734	0.0192833	0.00452249
TCF20	P1P2	0.736807	-0.0106109	0.552552	0.0175535	0.00452226
QSOX2	P1P2	0.738669	-0.00257007	0.552	-0.0175135	0.00451956
MED8	P1P2	0.000389366	-0.118711	0.660168	0.0250593	0.00451933
FITM1	P1P2	0.248889	-0.0293345	0.867009	-0.0729095	0.00451865
UPRT	P1P2	0.453305	-0.01285	0.539388	0.0168542	0.0045186
DUSP14	P2	0.45182	-0.0222176	0.604425	0.0206628	0.00451808
pseudo_15279	pseudo_transcript_0	0.807728	0.00202743	0.562511	0.0180714	0.00451549
pseudo_127	pseudo_transcript_0	0.343618	-0.0129592	0.648798	0.0240304	0.00451508
EFNA4	P1P2	0.221673	-0.0430267	0.797621	-0.0459767	0.00451506
pseudo_6674	pseudo_transcript_0	0.914793	0.0029428	0.699063	0.0290376	0.00451487
pseudo_15234	pseudo_transcript_0	0.218469	-0.0272289	0.667604	0.0257245	0.00451415
SENP8	P1P2	0.303178	0.0290764	0.722803	0.032018	0.00451389
pseudo_7127	pseudo_transcript_0	0.57934	-0.00313569	0.553364	-0.0175641	0.00451377
pseudo_5462	pseudo_transcript_0	0.115788	0.0313739	0.67461	-0.0264014	0.00451324
ZNF718	ENST00000502662.1	0.219067	-0.0127562	0.642238	-0.023469	0.00451318
pseudo_12647	pseudo_transcript_0	0.858695	-0.0152139	0.58402	0.0193211	0.00451287
pseudo_17129	pseudo_transcript_0	0.288545	0.00999635	0.463092	0.0134955	0.00451197
OR51V1	ENST00000321255.1	0.265467	-0.00996863	0.505597	0.0152327	0.00451184
pseudo_10327	pseudo_transcript_0	0.513068	0.00935706	0.541298	0.0169242	0.00451137
NPTN	P1P2	0.422699	0.0174649	0.513009	-0.0155488	0.0045072
CCDC19	P1P2	0.149583	0.0153433	0.723876	-0.0321143	0.00450679
TAGLN2	P1P2	0.149583	0.0153433	0.723876	-0.0321143	0.00450679
RB1CC1	P2	0.145899	0.0204527	0.773426	0.0403841	0.0045061
PTPN22	P1P2	0.0710004	-0.0440492	0.762084	-0.0381728	0.00450428
pseudo_4731	pseudo_transcript_0	0.653874	-0.0214916	0.538026	0.0167301	0.00450369
NOP14	P1P2	0.010371	-0.216616	0.77383	0.0404421	0.00450341
TECPR2	P1P2	0.893679	0.00981111	0.726285	0.0324188	0.00450275
pseudo_3933	pseudo_transcript_0	0.585019	0.00740487	0.5098	-0.0153878	0.00450245
pseudo_3926	pseudo_transcript_0	0.899178	-0.0232011	0.526652	0.0161647	0.00450147
ITPK1	P1P2	0.00843952	-0.0715454	0.753925	-0.036695	0.00450145
pseudo_4642	pseudo_transcript_0	0.331476	0.0161101	0.330648	0.00936254	0.00449996
SEC23B	P1P2	0.795195	-0.00127477	0.695179	0.0284896	0.00449859
pseudo_2030	pseudo_transcript_0	0.960025	-0.001408	0.579496	-0.0189817	0.00449771
pseudo_13535	pseudo_transcript_0	0.125128	0.0159368	0.381066	-0.0107328	0.00449705
pseudo_2652	pseudo_transcript_0	0.255191	0.0145043	0.460081	0.0133366	0.00449665
pseudo_16432	pseudo_transcript_0	0.464215	-0.0184141	0.499197	-0.0149026	0.00449652
SYT2	P1P2	0.306668	0.00928409	0.672764	0.0261192	0.00449608
pseudo_14484	pseudo_transcript_0	0.883298	-0.000882866	0.659365	-0.0248569	0.00449597
SARDH	P1P2	0.997431	0.000715499	0.5356	-0.0165775	0.00449513
MROH8	P1P2	0.626511	-0.00824329	0.615984	-0.0213606	0.00449491
pseudo_16306	pseudo_transcript_0	0.29352	0.00891594	0.85514	0.0661309	0.00449445
MMP7	P1P2	0.0794917	-0.0237756	0.336123	0.00948981	0.00449344
pseudo_16511	pseudo_transcript_0	0.0681429	0.0157582	0.603171	-0.0204603	0.00449226
KCNH6	P1P2	0.864447	-0.00266277	0.675777	0.0263866	0.00449091
pseudo_17829	pseudo_transcript_0	0.0817358	-0.0602194	0.548932	0.017239	0.00449043
pseudo_15547	pseudo_transcript_0	0.265291	-0.0151431	0.598968	0.0201704	0.00448986
pseudo_13858	pseudo_transcript_0	0.920375	-0.00593022	0.790529	0.0439598	0.00448751
pseudo_4049	pseudo_transcript_0	0.222561	0.0136968	0.82571	-0.0539339	0.00448581
pseudo_17144	pseudo_transcript_0	0.415629	-0.00989667	0.59826	0.0200975	0.00448396
pseudo_17463	pseudo_transcript_0	0.483601	0.00627207	0.392365	0.0110308	0.00448194
pseudo_4685	pseudo_transcript_0	0.190548	0.0215993	0.59382	0.0197873	0.00447877
SH3GL2	P1P2	0.637421	0.00496991	0.554987	-0.0175125	0.00447826
pseudo_10774	pseudo_transcript_0	0.0338157	0.0301115	0.859277	-0.0679885	0.00447819
GJA10	ENST00000369352.1	0.569413	-0.0341422	0.909039	0.108117	0.00447795
PRRT2	P1P2	0.16679	0.023741	0.557529	0.0176467	0.00447756
ALPI	P1P2	0.8638	-0.00813211	0.742672	-0.034651	0.00447702
OR4D5	ENST00000307033.2	0.137865	0.0280385	0.550898	0.0172853	0.00447566
HERC5	P1P2	0.122825	0.0159131	0.729613	0.0326907	0.0044756
pseudo_6495	pseudo_transcript_0	0.811576	-0.0123647	0.675798	0.0262968	0.00447528
pseudo_8169	pseudo_transcript_0	0.404606	-0.0349556	0.729303	-0.0326409	0.00447481
pseudo_8559	pseudo_transcript_0	0.574314	-0.00786069	0.746432	0.0352303	0.00447458
DND1	P1P2	0.73929	-0.0116854	0.576806	0.0187195	0.00447341
pseudo_18735	pseudo_transcript_0	0.834148	0.019916	0.806775	-0.0479727	0.00447333
PIEZO1	P1P2	0.0860486	-0.0402244	0.40104	0.0112729	0.00447322
pseudo_16524	pseudo_transcript_0	0.774536	-0.01191	0.682415	0.0269528	0.00447287
ACOT1	P1P2	0.166303	-0.0548796	0.605576	-0.0205291	0.00447189
SLC18A3	P1P2	0.749249	0.00940384	0.696399	-0.0284563	0.00447168
ITGB2	P1P2	0.233864	-0.0646297	0.727134	0.0322815	0.00446728
pseudo_18021	pseudo_transcript_0	0.902732	-0.002027	0.741565	-0.034398	0.00446661
GRIN1	P1P2	0.34597	-0.0103791	0.575181	0.0185808	0.00446303
pseudo_10384	pseudo_transcript_0	0.178308	0.0283426	0.671259	0.0257786	0.00446253
NXPE4	P1P2	0.0969442	-0.0153098	0.373863	-0.0104418	0.00446164
SGTB	P1P2	0.0603983	-0.0686502	0.701285	-0.0289512	0.00446154
OASL	P1P2	0.0819193	0.0296878	0.743296	-0.0346274	0.00446134
pseudo_666	pseudo_transcript_0	0.609922	0.0110193	0.596116	0.0198556	0.00446094
pseudo_4383	pseudo_transcript_0	0.516756	0.00339282	0.730526	0.032705	0.0044598
pseudo_6911	pseudo_transcript_0	0.735736	-0.0109584	0.761875	0.0377524	0.00445918
GRK4	P1P2	0.399293	0.0144457	0.580472	-0.0188752	0.00445866
pseudo_3472	pseudo_transcript_0	0.118499	-0.0206659	0.590881	-0.0195021	0.00445623
THTPA	P1P2	0.37006	0.0230276	0.649448	-0.0237716	0.00445613
pseudo_994	pseudo_transcript_0	0.825635	0.0183443	0.75968	-0.0373183	0.00445465
pseudo_4414	pseudo_transcript_0	0.52482	-0.0123963	0.698945	0.0286365	0.00445461
pseudo_16809	pseudo_transcript_0	0.879675	-0.014353	0.525576	0.0159426	0.00445381
pseudo_12725	pseudo_transcript_0	0.14311	-0.0168627	0.482363	0.0140654	0.00445348
pseudo_11327	pseudo_transcript_0	0.213583	0.00956236	0.561363	-0.0177579	0.00445291
pseudo_5218	pseudo_transcript_0	0.12389	-0.0335991	0.749885	-0.0356176	0.0044524
pseudo_10232	pseudo_transcript_0	0.789172	0.0121865	0.69557	-0.02824	0.0044523
pseudo_2584	pseudo_transcript_0	0.321497	0.0183304	0.659569	0.0246315	0.00445189
pseudo_5223	pseudo_transcript_0	0.521031	0.00729884	0.584654	-0.0190984	0.00445186
pseudo_9685	pseudo_transcript_0	0.711135	0.00416223	0.739457	-0.0339595	0.00445165
OTOS	P1P2	0.312156	-0.0608325	0.543617	0.0168145	0.00445091
CSF3	P1P2	0.634698	-0.00106077	0.815411	0.0502226	0.00445091
PLEK2	P1P2	0.755495	-0.0681554	0.687272	-0.0273226	0.00445007
pseudo_14662	pseudo_transcript_0	0.738735	0.0166871	0.698072	0.0284979	0.00444851
pseudo_4486	pseudo_transcript_0	0.159854	0.0192761	0.568919	0.0181593	0.00444811
PRKACB	ENST00000370685.3	0.420323	0.00812729	0.830174	-0.055024	0.00444764
pseudo_13966	pseudo_transcript_0	0.0258556	0.0325333	0.638074	-0.0227902	0.00444703
KLK12	P1P2	0.886493	-0.0105829	0.646483	-0.0234714	0.00444649
RRAGB	P1P2	0.95341	-0.00118752	0.638334	-0.0227899	0.00444294
pseudo_13536	pseudo_transcript_0	0.0569561	-0.0204835	0.576125	0.0185516	0.0044428
ATP1A4	P2	0.144989	0.0168397	0.411764	-0.0115291	0.00444277
pseudo_2128	pseudo_transcript_0	0.546433	-0.00810318	0.519922	-0.0156318	0.00444039
pseudo_8715	pseudo_transcript_0	0.436392	0.0183934	0.718173	0.0308845	0.00444028
pseudo_9356	pseudo_transcript_0	0.190409	0.021805	0.61918	0.0213257	0.00443964
CRYBG3	ENST00000182096.4	0.921028	-0.00886134	0.640864	0.0229744	0.00443944
SEMA4G	P1P2	0.0527318	0.0250146	0.5307	0.0161287	0.00443783
GIT1	P1P2	0.722585	-0.0181815	0.663159	0.024878	0.00443781
pseudo_14536	pseudo_transcript_0	0.18057	0.0118859	0.578434	-0.018666	0.00443778
pseudo_17975	pseudo_transcript_0	0.230635	0.0212581	0.465923	0.0133789	0.00443758
pseudo_9167	pseudo_transcript_0	0.748276	-0.00607839	0.570595	-0.0182109	0.00443749
SLC9A4	P1P2	0.0356555	-0.0936116	0.585	-0.0190543	0.00443667
CEP170B	P1P2	0.071646	0.0309384	0.706183	-0.0293497	0.00443424
pseudo_16749	pseudo_transcript_0	0.0706154	0.0198	0.614534	-0.0209669	0.00443353
PCTP	P1P2	0.59594	-0.00627223	0.615984	-0.0210638	0.00443246
A2ML1	P1P2	0.124027	-0.0283603	0.653013	0.0239452	0.00443174
pseudo_12104	pseudo_transcript_0	0.946807	-0.0014888	0.790904	-0.0434942	0.00443103
METTL11B	P1P2	0.318809	-0.0110797	0.758338	-0.0368792	0.00443057
HMGA2	P1P2	0.368305	-0.000895561	0.655991	-0.0241943	0.00443003
pseudo_10297	pseudo_transcript_0	0.0302859	0.0364587	0.508616	-0.0150846	0.00442898
BOK	P1P2	0.120841	-0.0224813	0.619471	-0.0212917	0.00442822
H2AFJ	P1P2	0.385845	-0.00679529	0.67433	0.0258733	0.00442764
pseudo_743	pseudo_transcript_0	0.371159	0.00748422	0.664057	0.0249028	0.00442759
FAM154B	P1P2	0.999672	-0.018935	0.657183	0.0242855	0.00442759
FAM219A	P1P2	0.530443	0.0110961	0.591253	0.019397	0.00442692
pseudo_15359	pseudo_transcript_0	0.92887	-0.00149136	0.551065	-0.0171039	0.00442645
F3	P1	0.0736115	0.0417016	0.558083	0.0174573	0.00442195
NDN	P1P2	0.00958766	0.0303797	0.612506	0.0207709	0.00442191
KIAA1279	P1P2	0.0149654	-0.0465695	0.453345	-0.012868	0.00442109
pseudo_6537	pseudo_transcript_0	0.834918	0.000176441	0.399378	-0.0110888	0.00442018
CORO1A	P1P2	0.281686	0.00202637	0.73831	-0.0335423	0.00441957
ZCCHC13	P1P2	0.343994	0.00676797	0.568906	0.0180382	0.00441862
POLE3	P1P2	0.090188	-0.042956	0.587839	-0.0191485	0.00441836
DAPK2	P1P2	0.0830824	0.0160941	0.701896	-0.0287332	0.00441707
pseudo_15920	pseudo_transcript_0	0.304878	-0.0404263	0.647959	-0.0234369	0.00441673
pseudo_12934	pseudo_transcript_0	0.310836	0.0138032	0.664921	0.0249174	0.0044161
pseudo_10316	pseudo_transcript_0	0.806921	0.0314919	0.882395	-0.08126	0.00441542
LOC402160	P1P2	0.857336	0.00533791	0.727134	0.0319048	0.00441515
pseudo_17222	pseudo_transcript_0	0.551956	-0.00325092	0.702202	-0.0287463	0.00441364
EDDM3B	P1P2	0.555652	0.00831757	0.55213	-0.0171049	0.00441236
LCE1C	P1P2	0.314519	0.00938506	0.72404	0.0314558	0.00441128
CCNI	P1P2	0.734947	-0.00147217	0.733336	-0.0327492	0.00441122
pseudo_17197	pseudo_transcript_0	0.121186	-0.0383369	0.604401	0.0201704	0.00441076
pseudo_2658	pseudo_transcript_0	0.933639	0.00225715	0.644939	0.0231552	0.00441063
TMEM191B	NM_001242313	0.54033	-0.00724314	0.573295	-0.0182469	0.00440884
pseudo_11206	pseudo_transcript_0	0.955713	-0.00417163	0.667654	-0.0251278	0.00440863
pseudo_18180	pseudo_transcript_0	0.572122	-0.00387662	0.581488	-0.0187213	0.0044081
pseudo_6988	pseudo_transcript_0	0.571815	-0.00844859	0.622647	0.0214177	0.00440685
pseudo_479	pseudo_transcript_0	0.0421955	0.0286717	0.768485	-0.0385298	0.00440643
pseudo_18623	pseudo_transcript_0	0.0974132	-0.0327211	0.32126	0.00893372	0.0044056
TOMM6	P1P2	0.00967971	-0.072694	0.378311	0.0104302	0.00440312
ACTR1B	P1P2	0.00705959	-0.0412375	0.695179	-0.0278736	0.00440133
pseudo_10357	pseudo_transcript_0	0.923968	-0.00638655	0.680305	0.0262943	0.00439894
CAMK2A	P1P2	0.313333	0.0133038	0.358981	0.00988478	0.00439802
pseudo_4153	pseudo_transcript_0	0.35533	-0.011035	0.758885	-0.0367015	0.00439773
TPD52L3	P1P2	0.926909	0.00163532	0.666154	-0.0249228	0.00439701
pseudo_4557	pseudo_transcript_1	0.589965	-0.00616146	0.544678	0.0166577	0.00439531
pseudo_667	pseudo_transcript_0	0.342403	-0.0191214	0.839512	-0.0578482	0.0043949
pseudo_8069	pseudo_transcript_0	0.73621	0.0102798	0.588675	0.0190946	0.00439412
pseudo_4580	pseudo_transcript_0	0.204568	-0.0383491	0.679097	0.0261392	0.00439318
pseudo_6165	pseudo_transcript_0	0.682616	-0.00681774	0.697924	0.0281129	0.004391
pseudo_6734	pseudo_transcript_0	0.0551069	-0.0195289	0.471467	0.0134429	0.00438978
GPR158	P1P2	0.63822	0.00514778	0.468389	-0.0133221	0.00438821
FSCN1	P2	0.351047	0.00472273	0.492775	-0.0142771	0.00438809
OR52N1	ENST00000317078.1	0.567182	-0.0021565	0.582168	-0.0186709	0.00438675
pseudo_314	pseudo_transcript_0	0.344499	0.00858858	0.783866	-0.0414776	0.00438661
SPHK2	P1P2	0.787589	-0.00793553	0.844997	-0.0599635	0.00438601
pseudo_2537	pseudo_transcript_0	0.0978764	0.0290944	0.633951	0.0221564	0.00438573
COX4I1	P1P2	0.00512089	-0.0790511	0.646483	-0.0231496	0.00438554
ZBED3	P1P2	0.512273	0.00446181	0.550622	0.0169186	0.0043844
CD1C	P1P2	0.492875	-0.00769936	0.532053	0.0159951	0.00438337
CYGB	P1P2	0.784425	0.00186195	0.678795	-0.0260404	0.0043816
pseudo_11301	pseudo_transcript_0	0.60606	0.00987528	0.568906	-0.017885	0.0043811
pseudo_17515	pseudo_transcript_0	0.787793	-0.025264	0.627932	0.0216763	0.00438049
pseudo_10113	pseudo_transcript_0	0.968956	0.00478146	0.929206	-0.137363	0.00438021
CALCOCO2	P1	0.102186	0.0174151	0.680003	-0.0261493	0.00437972
pseudo_1082	pseudo_transcript_0	0.805177	-0.00621185	0.718671	-0.0305218	0.00437897
MATN2	P2	0.424605	-0.0191204	0.721568	-0.030897	0.00437881
PHYKPL	P1P2	0.389247	0.0170758	0.528539	-0.0158102	0.00437821
COL4A3BP	P1P2	0.252282	-0.0112094	0.591253	0.0191814	0.00437771
pseudo_14731	pseudo_transcript_0	0.894232	-0.00167242	0.750628	-0.0351301	0.00437635
MAGI3	P1P2	0.0704874	0.0328046	0.302085	0.00841612	0.00437529
GPC4	P1P2	0.915151	-0.00143122	0.504017	-0.0147035	0.0043751
CCBL1	P1P2	0.0548789	-0.0394195	0.50507	0.0147449	0.00437406
pseudo_1360	pseudo_transcript_0	0.891008	-0.00428005	0.50452	-0.0147211	0.00437397
SAMD14	P1P2	0.500691	0.0107956	0.622966	0.0212785	0.00437348
NKAIN1	P1P2	0.603949	-0.0063843	0.496152	-0.0143668	0.00437305
pseudo_16998	pseudo_transcript_0	0.0447888	0.0480659	0.602652	0.0198816	0.00437264
ENO4	P1P2	0.327354	0.00809152	0.801988	-0.0456269	0.00437252
pseudo_5843	pseudo_transcript_0	0.274633	-0.0110724	0.584642	-0.0187522	0.00437133
pseudo_11490	pseudo_transcript_0	0.0613472	0.0184654	0.713838	-0.0298502	0.00437007
HIST1H4G	ENST00000244537.4	0.726271	0.00200606	0.766072	-0.0377587	0.00436982
pseudo_14865	pseudo_transcript_0	0.454593	-0.0191097	0.789294	0.0425069	0.00436806
pseudo_11791	pseudo_transcript_0	0.347381	-0.0155433	0.541244	-0.0163814	0.00436738
IL10	P1	0.428434	0.00763584	0.578215	0.0183561	0.00436711
ARAP2	P1P2	0.261603	0.0122734	0.684846	0.0265605	0.00436674
GDAP1	P1P2	0.330103	-0.00855807	0.548435	0.0167385	0.00436665
NOTCH4	P1	0.756746	0.000445594	0.620635	-0.0210762	0.00436622
SP100	P1P2	0.823247	-0.0388977	0.805817	-0.0465583	0.00436547
pseudo_10065	pseudo_transcript_0	0.541555	0.00735752	0.667054	0.0248262	0.00436541
pseudo_12589	pseudo_transcript_0	0.581561	-9.89286e-05	0.687383	-0.0268071	0.00436422
TP53INP1	P1P2	0.700515	-0.00725834	0.526383	-0.0156571	0.00436361
pseudo_7377	pseudo_transcript_0	0.87684	0.00218549	0.572233	0.0179907	0.00436144
pseudo_16298	pseudo_transcript_0	0.212335	0.0214751	0.655566	-0.0237831	0.00436144
pseudo_12297	pseudo_transcript_0	0.214119	-0.0198615	0.565034	0.0175917	0.00436142
DYRK4	P1P2	0.0284276	-0.0257495	0.617145	0.0208059	0.00436118
IL4I1	ENST00000391826.2	0.669485	-0.027506	0.801758	0.0454476	0.00436101
ITGA3	P1P2	0.0773985	0.0174854	0.660766	-0.0242338	0.00436092
BTN1A1	ENST00000244513.6	0.505413	-0.00558523	0.758315	0.0362927	0.00436059
pseudo_3259	pseudo_transcript_0	0.207564	0.0225752	0.547743	-0.0166792	0.00436032
pseudo_2266	pseudo_transcript_0	0.813906	-0.010953	0.767619	-0.0379632	0.00436024
ZNF485	P1P2	0.128514	-0.0214165	0.723422	0.0310095	0.0043602
APOBEC3H	P1P2	0.701735	0.00255195	0.702508	-0.0284327	0.00436012
DHX32	P1P2	0.955713	-0.00574794	0.644706	0.0228611	0.00435821
VANGL1	P1P2	0.371379	-0.0103455	0.82118	-0.0509096	0.00435591
pseudo_1709	pseudo_transcript_0	0.851159	0.0180193	0.499763	0.0144569	0.00435494
ZXDC	P1P2	0.573888	0.00515006	0.474483	0.0134468	0.0043538
pseudo_5257	pseudo_transcript_0	0.358533	0.00195356	0.809971	-0.047553	0.00435255
OR11A1	P1P2	0.454297	-0.00930004	0.830817	-0.0540676	0.00435215
pseudo_5250	pseudo_transcript_0	0.22612	-0.016425	0.541145	0.0163141	0.00435075
CCND1	P2	0.183539	-0.0191541	0.742048	0.0335689	0.00434945
pseudo_12914	pseudo_transcript_0	0.606534	-0.00763964	0.567826	-0.0176962	0.00434944
PTGER3	P1P2	0.889743	-0.00103937	0.758315	0.0361972	0.00434911
SYNDIG1	P1P2	0.0394275	0.0281325	0.561971	0.0173753	0.0043488
OR1B1	ENST00000304833.3	0.91711	0.00842236	0.580472	-0.0184081	0.00434834
SIAE	P1P2	0.174753	-0.0203359	0.829531	-0.0535611	0.00434742
pseudo_2238	pseudo_transcript_0	0.295713	0.00887963	0.701489	-0.0282305	0.00434691
AKAP2	P1P2	0.94654	0.00541945	0.865712	-0.0693948	0.00434597
NAPB	P1P2	0.107651	0.0165974	0.635266	-0.0220501	0.00434484
AP1B1	P1P2	0.00800021	-0.0242978	0.599255	-0.0195338	0.00434409
NBEA	P1P2	0.947195	-0.00695149	0.62764	-0.0214594	0.00434101
pseudo_10287	pseudo_transcript_0	0.670032	0.0114436	0.696835	-0.0276714	0.00434081
USP12	P1P2	0.211551	0.018157	0.708637	-0.0290106	0.0043393
pseudo_2316	pseudo_transcript_0	0.194086	0.0197477	0.456764	0.0127445	0.00433704
pseudo_11785	pseudo_transcript_0	0.215335	0.0175917	0.650338	-0.0232064	0.00433637
PLEKHA2	P1P2	0.371819	-0.0196828	0.400115	0.0108998	0.00433612
pseudo_2073	pseudo_transcript_0	0.372876	-0.0233892	0.683112	0.0261741	0.00433202
GPR151	ENST00000311104.2	0.0417666	-0.0277161	0.445434	0.0123327	0.00433143
WDR83	P1	0.531522	-0.0120439	0.547597	-0.0165612	0.00433141
pseudo_8961	pseudo_transcript_0	0.237721	-0.00971819	0.327916	-0.00894445	0.00433124
pseudo_17464	pseudo_transcript_0	0.126335	-0.0190163	0.665592	0.0244987	0.00433118
pseudo_4295	pseudo_transcript_0	0.825591	0.00335815	0.658233	-0.0238389	0.00432963
SPOCK1	P1P2	0.467591	-0.000760225	0.631757	0.0217007	0.0043282
pseudo_3295	pseudo_transcript_0	0.174018	0.0269196	0.331379	-0.00902305	0.00432813
MAPRE2	P2	0.489767	0.00310142	0.437603	0.0120585	0.00432802
pseudo_7018	pseudo_transcript_0	0.12771	0.0196977	0.497458	-0.0142704	0.0043274
KLK3	P1P2	0.00569621	0.033959	0.661962	-0.0241468	0.00432632
pseudo_13937	pseudo_transcript_0	0.910258	-0.0127866	0.421942	-0.0115437	0.00432597
RDH8	P1P2	0.300097	-0.0127993	0.779115	0.0399063	0.00432577
pseudo_11304	pseudo_transcript_0	0.352749	-0.0261358	0.521816	-0.015313	0.00432565
ISG20L2	P1P2	0.000101283	-0.300135	0.62587	-0.0212507	0.00432486
PDRG1	P1P2	0.0107202	-0.0591233	0.800713	-0.0448024	0.00432447
ZFP3	P1P2	0.75237	-0.0416017	0.565871	-0.0174871	0.00432426
pseudo_5295	pseudo_transcript_0	0.195897	-0.00960482	0.758149	0.0359577	0.00432375
REXO1	P1P2	0.262653	-0.00568561	0.565313	-0.0174523	0.00432313
pseudo_16300	pseudo_transcript_0	0.493736	0.00588484	0.694579	0.0273112	0.00432277
pseudo_4051	pseudo_transcript_0	0.823442	0.00222542	0.702173	0.0281476	0.00432224
pseudo_5815	pseudo_transcript_0	0.809509	0.00132045	0.602528	0.0196385	0.00432092
NOV	P1P2	0.313728	-0.0128219	0.550347	0.0166533	0.00431925
CLVS2	P1P2	0.552781	0.00415414	0.596963	-0.019275	0.0043186
pseudo_3167	pseudo_transcript_0	0.383159	0.0199569	0.776901	-0.0393893	0.00431841
pseudo_15878	pseudo_transcript_1	0.263884	0.0100096	0.555218	0.0168985	0.00431819
RFXAP	P1P2	0.456782	-0.0141738	0.606729	0.0198884	0.0043159
FN3KRP	P1P2	0.453305	0.0131467	0.594105	-0.0190795	0.00431459
FLOT2	P1P2	0.919722	-0.00598258	0.700062	0.0278363	0.00431083
KRT81	P1P2	0.692606	0.0020972	0.674571	0.0252101	0.00431023
PROM1	P1	0.726903	0.00679816	0.747666	-0.034102	0.00430682
pseudo_15675	pseudo_transcript_0	0.128596	-0.0215012	0.537624	0.0159792	0.00430673
CNR1	P1P2	0.0609633	-0.0808299	0.756432	0.035525	0.00430669
RNF13	P1P2	0.30202	-0.024179	0.72404	0.0307073	0.00430631
pseudo_693	pseudo_transcript_0	0.995564	0.0073191	0.812452	-0.0477327	0.00430561
RBAK	P2	0.443456	0.0126605	0.661962	-0.024028	0.00430503
pseudo_2937	pseudo_transcript_0	0.830847	0.00791914	0.653924	0.0233339	0.00430448
HS6ST3	P1P2	0.114284	0.0150939	0.70312	-0.0281377	0.00430424
ARSF	P1P2	0.241207	-0.0229415	0.675174	-0.0252271	0.00430335
FGF12	ENST00000454309.2	0.862507	-0.0201962	0.537754	0.0159717	0.00430305
pseudo_1390	pseudo_transcript_0	0.882112	-0.00234786	0.643096	-0.0224408	0.00430245
pseudo_1164	pseudo_transcript_0	0.984125	-0.00788205	0.714734	-0.0294812	0.00429999
PRB1	P1P2	0.802185	0.00280695	0.591253	-0.0188385	0.00429944
SKOR1	P1P2	0.509152	0.00704952	0.641633	0.0223044	0.00429835
pseudo_11389	pseudo_transcript_0	0.345874	0.0120658	0.745734	0.0337289	0.0042976
pseudo_1358	pseudo_transcript_0	0.656251	0.00243106	0.726205	-0.0309269	0.00429701
EIF4A3	P1P2	0.0109502	-0.215649	0.672309	0.0249072	0.00429478
pseudo_16672	pseudo_transcript_0	0.0912146	0.0195372	0.617949	0.0205402	0.00429387
ASIC4	P1P2	0.421748	-0.0135763	0.651824	0.023101	0.00429378
GOT1	P1P2	0.690786	-0.0118551	0.521012	0.015161	0.00429286
pseudo_8155	pseudo_transcript_0	0.0495493	0.03567	0.330529	-0.00892833	0.00429266
pseudo_10209	pseudo_transcript_1	0.358975	0.00154016	0.551065	0.016584	0.00429188
pseudo_3432	pseudo_transcript_0	0.351259	0.0060603	0.688486	-0.0264752	0.00429175
pseudo_2571	pseudo_transcript_0	0.818066	-0.0106795	0.701279	0.0278475	0.00429156
pseudo_9348	pseudo_transcript_0	0.075946	0.0186955	0.622148	-0.0208215	0.00429145
pseudo_14859	pseudo_transcript_0	0.828458	-0.00445067	0.698755	-0.0275607	0.00429052
ZFPL1	P1P2	0.421748	-0.0150424	0.660766	-0.0238383	0.00428975
pseudo_271	pseudo_transcript_0	0.64075	0.00556606	0.656642	-0.0234831	0.00428969
pseudo_2765	pseudo_transcript_0	0.944629	-0.00523243	0.704087	-0.0281436	0.00428834
OR6C2	ENST00000322678.1	0.0199171	0.0256076	0.772795	-0.0382863	0.00428561
pseudo_5666	pseudo_transcript_0	0.249058	0.0229115	0.700368	0.0277046	0.00428518
CAPS2	P1P2	0.608548	-0.0122697	0.784817	-0.0407199	0.00428504
pseudo_9827	pseudo_transcript_0	0.531843	0.0132809	0.652237	0.0230882	0.00428504
pseudo_8821	pseudo_transcript_0	0.887323	-0.00156836	0.757636	-0.0355485	0.004285
EIF1AX	P1P2	0.0209902	-0.0313333	0.706796	0.0284295	0.00428449
TMED7	P1P2	0.206753	0.00975237	0.79362	-0.0426699	0.00428353
pseudo_9391	pseudo_transcript_0	0.66442	0.0173621	0.514551	0.0148381	0.00428185
TUT1	P1	0.00940588	-0.150583	0.63409	-0.0216414	0.00428172
pseudo_4994	pseudo_transcript_0	0.698835	0.0040817	0.505663	0.0144515	0.00427965
pseudo_12082	pseudo_transcript_0	0.749611	0.0114853	0.262451	0.00736497	0.00427869
pseudo_17023	pseudo_transcript_0	0.0758364	-0.0444351	0.608961	0.0198596	0.00427796
pseudo_9525	pseudo_transcript_0	0.616767	-0.00311466	0.771071	0.037887	0.00427765
TMEM62	P1P2	0.106219	0.0218198	0.58727	0.0185049	0.00427764
OR7C2	ENST00000248072.3	0.401137	0.0162651	0.742048	0.0330072	0.00427667
pseudo_12139	pseudo_transcript_0	0.972435	0.00231438	0.556144	-0.0167795	0.00427563
TRAPPC13	P1P2	0.475403	0.0101082	0.686059	-0.0261275	0.00427548
pseudo_8919	pseudo_transcript_0	0.464532	-0.00737454	0.625593	0.0209851	0.00427484
pseudo_14208	pseudo_transcript_0	0.300673	-0.0416366	0.436873	-0.0118859	0.00427469
FAM3B	P1P2	0.17319	0.00367578	0.643523	-0.0223278	0.00427435
PCDHGA5	P1P2	0.174231	0.0252778	0.583867	0.0182899	0.00427411
CARD18	P1P2	0.230799	0.00165511	0.663757	-0.0240084	0.00427327
SPDL1	P1P2	0.000112328	-0.301178	0.340261	-0.00912562	0.0042725
RPP25	P1P2	0.141727	0.0189242	0.742048	-0.0329746	0.00427245
pseudo_2207	pseudo_transcript_0	0.574941	0.00590504	0.670964	0.024651	0.00427204
STEAP4	P1P2	0.751746	-0.00338772	0.670959	-0.0246499	0.00427193
UPK3A	P1P2	0.665492	-0.00241605	0.62355	0.0208235	0.00427151
pseudo_762	pseudo_transcript_0	0.361148	-0.0205882	0.56142	-0.0170265	0.00426874
MTRNR2L2	ENST00000604882.1	0.0589494	-0.0306704	0.575961	-0.0178151	0.00426862
pseudo_11658	pseudo_transcript_0	0.446086	-0.0121868	0.589043	0.0185684	0.00426801
pseudo_1737	pseudo_transcript_0	0.869949	0.0191093	0.548971	0.0163774	0.00426549
CDC42	P1P2	0.0115309	-0.0697241	0.548696	-0.016359	0.00426426
pseudo_14935	pseudo_transcript_0	0.484676	-0.0100504	0.640312	0.0220234	0.00426392
TNNT3	P1	0.102618	0.0183331	0.561971	0.0170357	0.0042638
ZNF490	P1P2	0.405767	0.0198357	0.734579	-0.0318277	0.0042637
pseudo_8557	pseudo_transcript_0	0.822927	-0.047369	0.859552	0.0648623	0.00426327
pseudo_10064	pseudo_transcript_0	0.685559	-0.00221168	0.714358	-0.0291637	0.00426036
pseudo_13151	pseudo_transcript_0	0.732779	0.00549466	0.612217	-0.0199915	0.00426008
pseudo_12905	pseudo_transcript_0	0.538345	-0.0067615	0.583902	-0.0182302	0.00425967
SMCR8	P1P2	0.602802	0.0098659	0.50349	-0.0142912	0.00425891
FAM84A	P1P2	0.1183	0.0164079	0.47857	0.0133044	0.00425814
RPL35	P1P2	0.011819	-0.11276	0.951075	-0.195358	0.00425591
CDH24	P1P2	0.0456283	-0.106999	0.610909	-0.019885	0.00425585
HSPBAP1	P1P2	0.154287	-0.0133049	0.620635	0.0205431	0.00425578
pseudo_15824	pseudo_transcript_0	0.260528	-0.0209574	0.850494	0.060484	0.00425375
pseudo_345	pseudo_transcript_0	0.358964	0.0182751	0.74236	0.0328712	0.00425305
SLC16A13	P1P2	0.78569	-0.00224488	0.619471	-0.020442	0.0042515
pseudo_2461	pseudo_transcript_0	0.176985	0.022196	0.592108	0.0186789	0.0042513
pseudo_3507	pseudo_transcript_0	0.0745982	-0.0258857	0.708417	0.0283957	0.00425115
pseudo_14917	pseudo_transcript_0	0.723201	0.00192254	0.789259	0.0413457	0.00424954
FCRLA	P1P2	0.152628	-0.0126845	0.55338	-0.0165357	0.00424928
ARID3B	P1P2	0.683522	0.0124485	0.697009	0.0271019	0.00424854
ARSB	P1P2	0.948505	-0.0181147	0.632328	0.0213367	0.00424722
pseudo_13217	pseudo_transcript_0	0.927905	0.000609007	0.716201	-0.0292983	0.00424722
KPNA7	ENST00000327442.6	0.242863	-0.0143433	0.690309	0.0263765	0.00424546
PTGDR2	P1P2	0.61895	0.00361581	0.624133	-0.0207373	0.0042454
TDRD10	P1P2	0.12742	-0.0482431	0.858969	-0.0642912	0.00424468
pseudo_11935	pseudo_transcript_0	0.322547	-0.0180272	0.567978	-0.0172774	0.00424451
pseudo_17433	pseudo_transcript_0	0.590072	-0.0134076	0.583902	0.0181623	0.00424381
pseudo_1823	pseudo_transcript_0	0.258808	0.0132801	0.821364	0.0496543	0.00424368
pseudo_4019	pseudo_transcript_0	0.486173	0.00808945	0.743584	-0.0329733	0.00424266
C15orf60	P1P2	0.884544	-0.00610557	0.453842	0.0123653	0.00424249
PRKACG	P1P2	0.894947	0.00533124	0.588407	-0.0184179	0.00424205
NKX3-2	P1P2	0.859921	-0.00432694	0.538298	0.0157628	0.00423983
CORO7	P1P2	0.740533	0.00412451	0.493805	0.0138343	0.00423944
CORO7-PAM16	P1P2	0.740533	0.00412451	0.493805	0.0138343	0.00423944
TRPV3	P1	0.0332022	0.0290262	0.649448	-0.0226133	0.004239
pseudo_2632	pseudo_transcript_0	0.248326	-0.0303263	0.770496	0.0374318	0.00423839
LHFPL5	P1P2	0.970795	0.00628758	0.603274	0.0193086	0.00423795
NEUROG1	P1P2	0.867036	0.00497439	0.635266	-0.0215074	0.00423792
CRYAB	P2	0.170245	-0.0368537	0.469152	0.0128907	0.00423698
pseudo_4584	pseudo_transcript_0	0.144079	0.0207203	0.576171	0.0176947	0.00423698
pseudo_1421	pseudo_transcript_1	0.38029	0.00520683	0.706883	-0.0281237	0.0042369
PDE4D	P1P2	0.428914	0.00687442	0.562527	0.0169543	0.00423614
SERPINA10	P1P2	0.993107	-0.0410716	0.810291	-0.046362	0.00423559
GPX8	P1P2	0.20737	0.0113308	0.670959	-0.024429	0.00423366
pseudo_13884	pseudo_transcript_0	0.3335	-0.029218	0.652295	0.0228126	0.00423303
pseudo_18793	pseudo_transcript_0	0.559129	0.0151422	0.697314	0.0270322	0.00423248
BCL2	P1P2	0.234017	-0.0218635	0.819256	-0.0488795	0.00423201
pseudo_9196	pseudo_transcript_0	0.444819	0.0110903	0.956238	-0.217734	0.00423142
EML3	P1P2	0.331066	-0.0602445	0.907403	-0.100259	0.00423089
pseudo_8104	pseudo_transcript_0	0.337834	-0.00417244	0.553272	-0.0164547	0.00422986
pseudo_9085	pseudo_transcript_0	0.483167	-0.0331106	0.522961	-0.0150228	0.00422939
pseudo_18312	pseudo_transcript_0	0.296847	-0.0173946	0.81253	0.0469073	0.0042292
SPRR3	P2	0.112783	-0.0135983	0.80454	0.0447641	0.00422806
pseudo_14073	pseudo_transcript_0	0.669617	-0.00398364	0.546449	-0.0161094	0.00422792
pseudo_12032	pseudo_transcript_0	0.883327	-0.0146772	0.720041	-0.029639	0.00422778
pseudo_17744	pseudo_transcript_0	0.732909	0.00723274	0.804669	-0.0447933	0.00422771
pseudo_10548	pseudo_transcript_0	0.538841	-0.00484552	0.674697	-0.024724	0.00422511
SMIM11	P1P2	0.157646	0.019386	0.790529	-0.041377	0.00422385
pseudo_6505	pseudo_transcript_0	0.879697	-0.0121128	0.736673	0.0318173	0.00422296
pseudo_6370	pseudo_transcript_0	0.0256377	0.0220534	0.486398	-0.013491	0.00422281
NHLRC1	P1P2	0.601083	0.00256772	0.519406	-0.0148375	0.00422115
PYDC1	P1P2	0.266528	0.0263751	0.767119	-0.0366512	0.00421992
pseudo_5554	pseudo_transcript_0	0.524261	0.017786	0.246284	-0.00693416	0.00421987
pseudo_17764	pseudo_transcript_0	0.0407144	0.027495	0.656642	0.0230932	0.00421847
SCIMP	P1P2	0.163284	-0.0132624	0.642932	0.0219897	0.00421839
DPP6	ENST00000377770.3	0.749873	0.00606377	0.635855	0.0214448	0.00421696
KLK6	P1P2	0.960302	-0.0219032	0.760199	0.0354069	0.004216
pseudo_16425	pseudo_transcript_1	0.311953	-0.0346809	0.673065	0.0245152	0.00421523
TNFRSF1A	P1P2	0.290606	-0.0114357	0.463847	0.0126312	0.00421408
TMED2	P1P2	0.243527	-0.0413024	0.654204	-0.022863	0.00421335
PAFAH1B3	P1P2	0.865621	-0.0311413	0.745925	0.0330896	0.00421247
pseudo_15098	pseudo_transcript_0	0.950006	-0.00304544	0.664914	-0.023766	0.00421215
pseudo_18602	pseudo_transcript_0	0.459519	0.00706481	0.596042	0.0187422	0.00421181
TSGA10IP	P1P2	0.878701	-0.00514711	0.85146	-0.0602801	0.00420972
pseudo_17766	pseudo_transcript_0	0.412072	0.0107142	0.569532	-0.0172187	0.00420967
pseudo_10815	pseudo_transcript_0	0.376706	0.0128036	0.627878	-0.0208268	0.00420962
pseudo_15910	pseudo_transcript_0	0.376706	0.0128036	0.627878	-0.0208268	0.00420962
TRIM67	P1P2	0.626511	0.0072694	0.579343	0.0177515	0.00420825
pseudo_8743	pseudo_transcript_0	0.805135	-0.00330956	0.574148	0.0174615	0.00420781
pseudo_2467	pseudo_transcript_0	0.96294	-0.00234765	0.44084	-0.0118272	0.00420716
SLC39A3	P1P2	0.331025	-0.0168146	0.72404	-0.0299954	0.00420648
pseudo_10699	pseudo_transcript_0	0.26777	0.0244973	0.383017	0.0100926	0.00420643
pseudo_5362	pseudo_transcript_0	0.0578267	0.0252752	0.628063	0.0208196	0.00420548
pseudo_3921	pseudo_transcript_0	0.219504	0.0202502	0.600601	0.0189867	0.00420391
pseudo_8209	pseudo_transcript_0	0.786638	-0.00632303	0.308216	-0.00822415	0.00420374
pseudo_10031	pseudo_transcript_0	0.586918	0.00278802	0.560177	-0.0167015	0.00420335
pseudo_16619	pseudo_transcript_0	0.405956	0.00190997	0.71118	-0.0283965	0.00420327
CEBPZ	P1P2	0.0130737	-0.0996271	0.693352	0.0264262	0.00420299
PLD2	P1P2	0.482043	0.00824272	0.629396	0.0209018	0.00420285
pseudo_14866	pseudo_transcript_0	0.0891474	0.0307505	0.736194	0.0315805	0.00420044
CYP2J2	P1P2	0.0248331	-0.0299346	0.635855	0.0213491	0.00419813
pseudo_5408	pseudo_transcript_0	0.826308	-0.00574938	0.617392	-0.0200359	0.0041963
SHB	P1P2	0.729375	0.00844617	0.639389	0.0215988	0.00419524
CSF1	P1P2	0.945885	-0.000470835	0.452352	0.0121764	0.00419506
BACH1	P1P2	0.855399	0.00360305	0.42409	0.0112572	0.00419376
HSPA4L	P1P2	0.0953	0.031021	0.543758	0.0158496	0.00419372
CYP2E1	P1P2	0.326137	0.00896456	0.553104	-0.0163034	0.00419313
pseudo_12462	pseudo_transcript_0	0.277914	0.0101353	0.556774	0.0164828	0.00419192
pseudo_7406	pseudo_transcript_0	0.702244	0.0131636	0.705597	0.0276778	0.00419162
pseudo_16592	pseudo_transcript_0	0.809864	-0.0265442	0.542916	0.0158006	0.00419139
NOL12	P1P2	0.00109892	-0.20227	0.763884	0.0358304	0.00419118
OR4S2	ENST00000312422.2	0.213059	-0.0194768	0.617726	-0.0200243	0.00418916
pseudo_4048	pseudo_transcript_0	0.232227	0.0287033	0.365566	0.00958526	0.00418909
SNX6	P1P2	0.955058	-0.00296422	0.376083	-0.00986089	0.00418808
OR1N2	ENST00000373688.2	0.64529	-0.000522397	0.595819	0.0186179	0.0041869
pseudo_5705	pseudo_transcript_1	0.134727	-0.018601	0.51807	0.0146537	0.00418526
pseudo_10826	pseudo_transcript_0	0.0610709	-0.0544915	0.808167	-0.0452355	0.00418424
pseudo_1088	pseudo_transcript_0	0.624472	0.00778389	0.565592	0.0169059	0.00418415
LMX1A	P1P2	0.777478	0.0072953	0.723422	-0.0297441	0.00418227
ANKLE2	P1P2	0.0403815	-0.0616123	0.0682931	0.00358801	0.00418227
GPR4	P1P2	0.743642	-0.0169767	0.775321	0.037831	0.00418102
PHACTR1	P1	0.865094	0.0017448	0.689702	-0.0259144	0.004181
pseudo_11624	pseudo_transcript_0	0.576054	-0.0529468	0.599303	0.0187975	0.00417971
pseudo_13000	pseudo_transcript_0	0.168383	0.0300977	0.623987	-0.0204057	0.00417959
MAP1B	P1P2	0.342194	-0.0841451	0.7104	0.0281393	0.0041786
ACOXL	P1P2	0.417009	0.0174946	0.610192	-0.019477	0.00417847
KRT76	P1P2	0.327354	0.0110393	0.752045	-0.0337593	0.00417792
FAM117B	P1P2	0.310185	-0.0854807	0.717865	0.0290194	0.00417756
ARMCX3	P1P2	0.235963	0.0149358	0.730853	0.0306786	0.00417749
pseudo_7763	pseudo_transcript_0	0.87172	-0.000890075	0.677702	-0.0247237	0.00417734
PLN	P1P2	0.263706	0.0242113	0.750793	0.0335551	0.00417692
UPK1B	P1P2	0.882596	-0.00522121	0.514072	0.0144529	0.00417654
pseudo_14134	pseudo_transcript_0	0.501341	-0.0100339	0.647964	-0.0221614	0.00417629
VENTX	P1P2	0.86186	-0.0103671	0.859228	0.0633789	0.00417614
CD82	P1P2	0.921681	0.0011498	0.7646	-0.0358257	0.00417604
SERGEF	P1P2	0.423652	0.0106597	0.679399	0.0248702	0.0041751
COMMD6	P2	0.170352	0.021809	0.690917	-0.0259994	0.00417482
pseudo_3918	pseudo_transcript_0	0.236052	-0.0140839	0.804354	-0.0441362	0.00417322
pseudo_14441	pseudo_transcript_0	0.86089	0.0005979	0.647371	-0.022098	0.00417314
SLC7A9	P1P2	0.0631506	-0.0204474	0.399653	0.0104745	0.00417217
STK3	P1P2	0.656548	-0.0567797	0.650908	0.0223699	0.00417154
pseudo_15313	pseudo_transcript_1	0.225134	-0.00597528	0.859868	0.0636197	0.00417142
TRIM2	ENST00000437508.2	0.459274	-0.00615213	0.77785	-0.0382326	0.00417133
pseudo_1627	pseudo_transcript_0	0.57081	-0.00736074	0.576806	-0.0174536	0.0041709
EXOSC4	P1P2	0.00140734	-0.266392	0.587561	0.0180589	0.00417064
pseudo_17096	pseudo_transcript_0	0.501819	0.00565532	0.47798	0.0130062	0.00416964
METTL2A	P1P2	0.148424	0.0193911	0.748917	-0.0332054	0.00416948
YAF2	P1P2	0.485639	-0.00884451	0.572869	0.0172274	0.00416808
pseudo_11410	pseudo_transcript_0	0.806143	-0.00469224	0.626795	0.0205448	0.00416803
ZNF729	P1P2	0.192086	-0.0380287	0.680608	-0.0249375	0.00416714
HSD17B12	P1P2	0.000687193	-0.105711	0.719351	-0.0291212	0.00416605
SNX17	P1P2	0.337408	0.0126127	0.934256	-0.141025	0.00416506
pseudo_14669	pseudo_transcript_0	0.0211048	0.0322329	0.684543	-0.0253028	0.00416482
CCDC124	P2	0.743601	-0.0125574	0.664921	-0.0234958	0.00416416
WWP1	P1P2	0.375354	-0.00247955	0.3655	-0.00952587	0.00416388
KCNA3	P1P2	0.726286	-0.00389112	0.80135	-0.0432928	0.0041638
pseudo_5962	pseudo_transcript_0	0.0773799	0.0268703	0.702173	-0.0270979	0.00416105
pseudo_14081	pseudo_transcript_0	0.643224	0.00375697	0.626178	-0.0204643	0.00416045
pseudo_41	pseudo_transcript_0	0.399327	-0.0103049	0.360149	0.00937801	0.00415931
pseudo_14191	pseudo_transcript_0	0.679955	0.00574122	0.6305	-0.0207626	0.00415905
pseudo_11259	pseudo_transcript_0	0.884483	-0.0103403	0.492577	-0.0135225	0.00415852
pseudo_15822	pseudo_transcript_0	0.924329	-0.00225641	0.584717	-0.017843	0.0041584
ABTB2	P1P2	0.59594	-0.000137273	0.674571	-0.024319	0.00415788
pseudo_11162	pseudo_transcript_0	0.225559	-0.0334239	0.59725	0.0185691	0.00415657
pseudo_4660	pseudo_transcript_0	0.910261	-0.00516398	0.679053	-0.0247223	0.00415572
pseudo_9444	pseudo_transcript_0	0.816986	-0.046848	0.763023	-0.0353781	0.0041556
pseudo_16323	pseudo_transcript_0	0.942422	7.77465e-05	0.619342	-0.0199666	0.00415444
CNNM4	P1P2	0.847149	-0.00890524	0.70834	0.0277327	0.0041532
pseudo_2807	pseudo_transcript_0	0.91383	0.0126664	0.713959	-0.0283799	0.00415275
pseudo_14123	pseudo_transcript_0	0.938057	0.0135902	0.623796	0.0202524	0.00415087
pseudo_6592	pseudo_transcript_0	0.265998	0.00924892	0.71879	-0.0289405	0.00415
FDFT1	P2	0.133551	-0.0327243	0.373863	0.00971154	0.00414962
pseudo_4211	pseudo_transcript_0	0.585343	0.0178806	0.599205	-0.0186521	0.00414869
POF1B	P1P2	0.145444	0.0271524	0.545402	-0.0157468	0.00414588
pseudo_17164	pseudo_transcript_0	0.0885136	-0.0262954	0.518075	0.0145056	0.00414291
pseudo_13571	pseudo_transcript_0	0.547046	0.0195848	0.784445	-0.0392902	0.00414265
pseudo_6820	pseudo_transcript_0	0.0580252	0.0213224	0.465003	-0.0124523	0.00414095
pseudo_3816	pseudo_transcript_0	0.0118176	0.0230869	0.718173	-0.0287964	0.00414008
pseudo_4728	pseudo_transcript_0	0.712368	-0.00174022	0.404037	-0.0105184	0.00413982
pseudo_8663	pseudo_transcript_0	0.335615	0.0104783	0.63307	0.0208464	0.00413901
MAP7D3	P1P2	0.354884	0.0160976	0.737688	-0.0313179	0.00413795
pseudo_15515	pseudo_transcript_0	0.931445	0.000695624	0.664921	-0.0233459	0.00413758
pseudo_2441	pseudo_transcript_0	0.56443	-0.0153631	0.797105	-0.0420077	0.00413711
NUDCD1	P1P2	0.0646843	-0.0250133	0.855342	-0.0609651	0.0041371
ZCWPW2	P1P2	0.825364	-0.0311484	0.817512	-0.0472779	0.0041371
pseudo_2821	pseudo_transcript_0	0.19012	-0.0518439	0.48926	0.013322	0.00413595
C10orf82	P1P2	0.438577	0.0121063	0.81221	-0.0457837	0.00413572
pseudo_1892	pseudo_transcript_0	0.665193	0.00841459	0.628518	0.0205039	0.00413528
pseudo_18619	pseudo_transcript_0	0.12748	-0.0171494	0.512173	-0.0142306	0.00413519
pseudo_18351	pseudo_transcript_0	0.397011	-0.0125739	0.595303	0.0183563	0.00413498
pseudo_15471	pseudo_transcript_0	0.625249	0.00540406	0.605277	-0.0189629	0.00413479
pseudo_15144	pseudo_transcript_0	0.847981	0.0218966	0.683331	0.0250025	0.00413464
pseudo_2263	pseudo_transcript_0	0.869949	-0.00854317	0.377196	0.00976312	0.00413403
RANGRF	P1P2	0.866388	-0.00183995	0.578779	-0.0173981	0.00413183
pseudo_16065	pseudo_transcript_0	0.677837	-0.00749003	0.663582	0.0231922	0.00413065
FGF3	P1P2	0.900806	0.00452269	0.318206	0.00830592	0.00413046
SLC52A2	P1P2	0.53007	-0.114567	0.683634	0.0249892	0.00412762
MGLL	P1P2	0.00732536	-0.0753603	0.620635	0.0199141	0.00412547
pseudo_7143	pseudo_transcript_0	0.908802	0.00356779	0.826571	0.0498656	0.00412487
USP25	P1P2	0.103481	-0.0630012	0.455584	-0.0120782	0.00412389
pseudo_3274	pseudo_transcript_0	0.203204	-0.126385	0.570065	0.0168958	0.00412386
pseudo_17397	pseudo_transcript_0	0.973719	-0.00389866	0.622148	-0.0200063	0.00412343
TRIOBP	P2	0.00478296	-0.110094	0.632328	0.0207128	0.00412303
TSG101	P1P2	0.0104219	-0.100585	0.607882	0.0190714	0.00412287
pseudo_3834	pseudo_transcript_0	0.292522	-0.0110059	0.559639	-0.0163515	0.00412208
pseudo_7521	pseudo_transcript_0	0.615088	-0.0204614	0.562665	-0.0165037	0.0041218
pseudo_4725	pseudo_transcript_0	0.199045	-0.0472985	0.81125	-0.0453646	0.00412115
pseudo_16255	pseudo_transcript_0	0.46847	-0.00616548	0.867769	-0.0668976	0.00412061
pseudo_11628	pseudo_transcript_0	0.209193	-0.0279611	0.639323	0.0212085	0.00412037
C7orf72	P1P2	0.852172	-0.00218373	0.695789	-0.0261504	0.00411927
pseudo_2409	pseudo_transcript_0	0.414699	-0.0144881	0.711775	-0.0278967	0.00411915
pseudo_7034	pseudo_transcript_0	0.395745	-0.0100187	0.485266	-0.0131124	0.00411756
pseudo_6899	pseudo_transcript_0	0.361317	-0.00960976	0.583544	-0.0175988	0.00411682
DENND1C	P1P2	0.86186	-0.00824485	0.963155	-0.252486	0.00411655
pseudo_5134	pseudo_transcript_0	0.467028	0.00705932	0.425144	0.0110811	0.00411623
pseudo_10376	pseudo_transcript_0	0.259058	-0.0373688	0.58175	0.0174956	0.00411607
pseudo_7418	pseudo_transcript_0	0.847336	-0.0150348	0.626178	-0.020246	0.00411607
pseudo_7711	pseudo_transcript_0	0.404386	0.0108542	0.479382	0.0128894	0.00411581
ANKDD1A	P1P2	0.550033	0.0033827	0.632915	0.020715	0.00411511
pseudo_5836	pseudo_transcript_0	0.228018	0.0114301	0.493051	0.0133984	0.00411475
ZNF771	P1P2	0.802185	0.00317775	0.528	0.0148347	0.00411463
OTOF	P1P2	0.289481	-0.0128896	0.479082	0.0128742	0.00411446
SLC2A10	P1P2	0.538019	0.0144782	0.588976	-0.0178947	0.00411405
LRRK2	P1P2	0.87935	-0.0023625	0.765859	-0.0354907	0.00411164
GPR162	P1P2	0.0420607	-0.0369594	0.437022	0.0114356	0.00411106
PCSK6	P1P2	0.545102	0.0133816	0.908712	-0.0988468	0.00410944
SEC24A	P1P2	0.628262	0.00513785	0.637032	0.0209827	0.00410922
pseudo_11770	pseudo_transcript_0	0.91122	-0.0049413	0.763023	0.0349686	0.0041075
pseudo_1645	pseudo_transcript_0	0.460906	-0.0319732	0.606349	-0.0189033	0.00410727
SIX3	P1P2	0.296657	0.0173362	0.569225	0.0167787	0.00410601
pseudo_8687	pseudo_transcript_0	0.672458	-0.00650809	0.57204	0.0169239	0.00410529
PURG	P1P2	0.0826447	-0.0368708	0.934912	-0.140425	0.00410455
LOC100130539	P1P2	0.827091	0.0108355	0.550347	0.0158226	0.00410379
PGC	P2	0.252623	0.0120118	0.631741	0.0205698	0.00410287
pseudo_15337	pseudo_transcript_0	0.727334	-0.00521924	0.835075	-0.0524015	0.00410171
pseudo_4864	pseudo_transcript_0	0.985559	-0.000574181	0.739867	-0.0313474	0.00410169
pseudo_9471	pseudo_transcript_0	0.978136	0.00604171	0.575658	0.0171018	0.00410162
TPBG	P1P2	0.399754	-0.0111929	0.527461	0.0147629	0.00410127
pseudo_9128	pseudo_transcript_0	0.358103	-0.0133181	0.481391	0.0129165	0.00410102
TMEM132E	P1P2	0.679901	0.0054214	0.79498	-0.041141	0.00409944
KLKB1	P1P2	0.213362	-0.0247627	0.839835	0.0540741	0.00409915
pseudo_17233	pseudo_transcript_0	0.290223	-0.0120151	0.581488	0.0174058	0.00409836
pseudo_4701	pseudo_transcript_0	0.272154	0.0150213	0.60639	0.0188629	0.00409794
pseudo_17634	pseudo_transcript_0	0.569006	-0.00703618	0.69072	0.0254994	0.00409769
EIF4EBP2	P1P2	0.893645	-0.00123735	0.704345	0.0269196	0.00409756
pseudo_6117	pseudo_transcript_0	0.653699	-0.00506758	0.502119	0.0136926	0.00409673
MYOZ2	P1P2	0.997046	0.000947883	0.588407	0.0177855	0.00409639
pseudo_1830	pseudo_transcript_0	0.208306	-0.0179859	0.616512	0.0194965	0.00409541
TM7SF3	P1P2	0.0453175	0.0241989	0.615984	0.0194587	0.00409469
pseudo_3549	pseudo_transcript_0	0.841541	0.00352611	0.579496	-0.0172807	0.00409466
pseudo_7842	pseudo_transcript_0	0.269352	0.0121839	0.803653	-0.043118	0.00409326
FAM98C	P1P2	0.219477	-0.0099675	0.730543	-0.0300157	0.00409277
PRAMEF6	ENST00000355096.2	0.781265	-0.0395239	0.645298	0.0215117	0.00409238
pseudo_4791	pseudo_transcript_0	0.131893	-0.0192835	0.723092	0.0290638	0.00409237
pseudo_3428	pseudo_transcript_0	0.501315	0.0113981	0.587827	-0.0177315	0.00409155
pseudo_1157	pseudo_transcript_0	0.0504268	0.0242321	0.776258	0.037194	0.00409111
SLC22A4	P1P2	0.812061	0.0086874	0.614824	-0.0193641	0.00409065
PDCD1LG2	P1P2	0.487701	0.0126471	0.572027	0.0168625	0.00409056
COL26A1	P1P2	0.0867276	0.0197528	0.719715	-0.0286315	0.0040897
NYX	P1P2	0.800913	0.0038503	0.81413	-0.0457814	0.00408856
AKR1C4	P1P2	0.349349	0.0129813	0.445926	-0.0116532	0.00408721
RASA1	P1	0.272595	0.0160929	0.599255	0.0183735	0.00408605
NUCB2	P1P2	0.544556	-0.020872	0.64175	0.0212091	0.0040856
pseudo_18552	pseudo_transcript_0	0.864985	-0.00174516	0.577705	0.0171435	0.00408519
ZNF783	P1P2	0.723201	0.0360116	0.709251	0.0273731	0.00408408
MTRNR2L10	P1P2	0.800913	0.014978	0.597536	0.0182602	0.00408364
pseudo_11773	pseudo_transcript_0	0.993217	4.51061e-05	0.616887	-0.0194571	0.00408198
pseudo_18140	pseudo_transcript_0	0.765352	-0.0045176	0.627529	-0.0201689	0.00408149
pseudo_18060	pseudo_transcript_0	0.930713	-0.00475694	0.184488	0.00555974	0.00408102
pseudo_340	pseudo_transcript_0	0.578724	-0.018952	0.750713	-0.0327716	0.00408092
pseudo_5441	pseudo_transcript_0	0.411739	0.00911913	0.673773	-0.0237972	0.00408091
C17orf51	P2	0.30901	0.0114285	0.496152	0.0134067	0.0040808
KIFAP3	P1P2	0.076574	-0.0455254	0.690917	-0.0254111	0.00408035
CXCR2	P1P2	0.512803	0.00600612	0.746417	-0.0321068	0.00407816
pseudo_4008	pseudo_transcript_0	0.742087	0.00323408	0.570625	0.0167377	0.00407812
C1orf85	P2	0.623017	-0.00542843	0.778483	0.0374959	0.00407771
LRCH3	P1P2	0.694125	0.0135652	0.627055	0.0201077	0.00407573
pseudo_8871	pseudo_transcript_0	0.281697	0.00907337	0.601223	-0.0184359	0.00407369
pseudo_7258	pseudo_transcript_0	0.530033	0.00438188	0.465278	0.0122561	0.00407255
pseudo_13315	pseudo_transcript_0	0.70601	-0.00910391	0.730543	-0.0298584	0.00407131
FANCD2OS	P1P2	0.505413	0.00886889	0.740802	-0.0312295	0.00406914
pseudo_5178	pseudo_transcript_0	0.731214	-0.00186339	0.667562	-0.0231843	0.00406905
pseudo_12048	pseudo_transcript_0	0.0220145	-0.0300944	0.615388	-0.0192922	0.00406778
SCAPER	P1P2	0.00758149	0.0264626	0.725277	-0.0291567	0.00406725
C7orf66	ENST00000379007.2	0.227297	0.0136199	0.711708	-0.0275375	0.00406724
pseudo_9334	pseudo_transcript_0	0.871364	0.0048367	0.46715	0.012304	0.00406699
pseudo_6578	pseudo_transcript_1	0.08059	-0.0382312	0.456547	-0.0119372	0.00406477
CYB5RL	P1P2	0.0188089	-0.0731037	0.727134	-0.0293703	0.00406442
pseudo_17641	pseudo_transcript_0	0.0240304	-0.0309925	0.59752	0.0181622	0.00406193
pseudo_15852	pseudo_transcript_0	0.768218	-0.00875148	0.728828	0.0295589	0.00406065
CALCA	P2	0.278208	-0.0163324	0.554761	-0.0158681	0.00406056
OXSR1	P1P2	0.29933	0.00832991	0.714169	0.0277705	0.00406003
pseudo_3456	pseudo_transcript_0	0.0888136	0.0224461	0.568906	-0.0165728	0.00405967
pseudo_10052	pseudo_transcript_0	0.713036	-0.00459928	0.613897	0.0191519	0.00405837
pseudo_2960	pseudo_transcript_0	0.0882971	0.0330693	0.712118	0.0275108	0.00405641
pseudo_3630	pseudo_transcript_0	0.109085	-0.0186566	0.613499	0.019116	0.00405616
HOXC4	ENST00000430889.2	0.0631506	-0.0628488	0.72404	0.0289226	0.00405603
TMPRSS7	P1P2	0.753363	0.033081	0.724187	0.0289376	0.00405558
pseudo_3935	pseudo_transcript_0	0.142608	-0.0576963	0.727995	0.0294138	0.00405533
MRPL46	P1P2	0.000154756	-0.254254	0.585605	-0.0174469	0.00405457
pseudo_11715	pseudo_transcript_0	0.609412	0.0114923	0.575117	0.0168738	0.00405382
RAB11A	P1P2	0.523993	-0.0044527	0.613664	0.0191126	0.0040532
pseudo_18447	pseudo_transcript_0	0.743953	-0.0131695	0.528809	0.0146464	0.00405268
pseudo_15102	pseudo_transcript_0	0.387663	-0.0321243	0.677285	0.0239455	0.00405227
pseudo_8442	pseudo_transcript_0	0.9612	-0.00486439	0.79789	-0.0413224	0.00405194
pseudo_11575	pseudo_transcript_0	0.713101	0.00367949	0.56395	-0.016279	0.00404956
SGCD	P1P2	0.465286	-0.017005	0.572588	-0.0167212	0.00404916
FAM198A	P1P2	0.851527	-0.002224	0.477547	-0.0126137	0.00404881
pseudo_1451	pseudo_transcript_0	0.979334	0.0172353	0.440536	0.0113721	0.00404868
pseudo_13241	pseudo_transcript_0	0.110836	-0.0191926	0.556144	-0.0158871	0.00404823
FMNL3	P1P2	0.911888	0.0102033	0.555314	0.0158452	0.00404784
FSIP2	P1	0.126255	-0.0793179	0.546773	0.0154368	0.00404741
pseudo_8960	pseudo_transcript_0	0.985922	-0.00986633	0.65121	-0.0217269	0.00404727
pseudo_10272	pseudo_transcript_0	0.198991	0.0145869	0.612851	-0.0190303	0.0040467
SLITRK1	P1P2	0.0750135	0.0269431	0.710479	0.0272555	0.00404605
pseudo_18565	pseudo_transcript_0	0.951699	0.00222397	0.566111	-0.0163718	0.00404545
pseudo_8999	pseudo_transcript_0	0.770191	0.00628372	0.69398	0.0254921	0.00404439
pseudo_415	pseudo_transcript_0	0.493654	0.0124499	0.940489	-0.151762	0.00404387
pseudo_10184	pseudo_transcript_0	0.885518	-0.010831	0.531512	0.0147287	0.00404284
pseudo_17846	pseudo_transcript_0	0.63856	-0.0047945	0.55463	0.0157883	0.00404177
TSPAN31	P1P2	0.94785	0.00636131	0.730853	-0.0296787	0.00404135
pseudo_4284	pseudo_transcript_0	0.287426	-0.0206743	0.712015	-0.02739	0.00404031
pseudo_1220	pseudo_transcript_0	0.496775	-0.010942	0.790212	-0.0395047	0.00403962
pseudo_3113	pseudo_transcript_0	0.266299	0.00658594	0.583902	-0.0172872	0.00403933
RHOT2	P1P2	0.707539	0.00633013	0.735822	-0.0303178	0.00403916
pseudo_16529	pseudo_transcript_0	0.256223	0.0123506	0.695484	0.0255965	0.00403689
WDR31	P1P2	0.201212	0.0234213	0.760199	0.0338737	0.00403343
pseudo_15948	pseudo_transcript_0	0.790756	0.00155222	0.480364	-0.0126653	0.004033
GZMA	P1P2	0.634112	-0.00950871	0.667954	-0.0230073	0.00403211
C11orf52	P2	0.0801996	0.0281363	0.486666	0.0128907	0.00403179
HSPB2	P1P2	0.474472	-0.0255377	0.486666	0.0128907	0.00403179
pseudo_2651	pseudo_transcript_0	0.469285	-0.0103287	0.601885	0.018285	0.0040316
CRADD	P1P2	0.360475	0.0039444	0.683634	0.0244045	0.00403105
pseudo_3379	pseudo_transcript_1	0.743601	0.00937831	0.752728	0.0326661	0.00402975
PLSCR2	P1P2	0.236288	0.00728806	0.440042	0.011295	0.00402675
RHBDD2	P1P2	0.546743	-0.0112198	0.600402	-0.0181717	0.00402608
TMEM155	P1P2	0.592523	-0.00394109	0.731474	-0.0296257	0.00402321
TUBGCP6	P1P2	0.000658011	-0.1515	0.642341	0.0209194	0.00402144
KLHL33	P1P2	0.319693	0.0114242	0.832748	0.0505802	0.00402044
CYFIP1	P1P2	0.399293	-0.0193064	0.570345	0.0164838	0.00401979
pseudo_17117	pseudo_transcript_0	0.146569	0.0258299	0.701853	-0.0261432	0.00401963
HERC6	P1P2	0.695036	0.00588054	0.845643	-0.0552026	0.00401947
ADAMTS17	P1P2	0.715816	0.00404072	0.791165	-0.0395092	0.00401939
pseudo_13865	pseudo_transcript_0	0.565233	-0.0065854	0.688183	0.0247651	0.00401928
pseudo_3782	pseudo_transcript_0	0.17884	-0.0215358	0.615694	0.0190802	0.00401895
FGF7	P1P2	0.906671	0.0126396	0.894995	-0.0833845	0.00401743
FAM193A	ENST00000324666.5,ENST00000382839.3,ENST00000502458.1,ENST00000545951.1	0.932794	0.00101422	0.616565	0.0191284	0.00401737
pseudo_2558	pseudo_transcript_0	0.518889	0.00949187	0.55249	-0.0155878	0.00401661
NOTCH2NL	P1P2	0.324518	0.00573621	0.570345	0.0164704	0.00401651
VAMP1	P1P2	0.832864	-0.000629056	0.614244	0.0189695	0.00401506
pseudo_5166	pseudo_transcript_0	0.683171	-0.00441892	0.590261	0.0175356	0.00401488
ULBP3	P1P2	0.530443	-0.00984626	0.681818	0.0241328	0.00401404
LECT2	P1P2	0.965548	0.000165038	0.581603	0.0170526	0.00401372
LANCL2	P1P2	0.478972	-0.0156968	0.407081	0.0102766	0.00401116
ITGAE	ENST00000263087.4	0.799006	-0.0106144	0.522084	0.0142062	0.00400985
pseudo_673	pseudo_transcript_0	0.873553	-0.000960719	0.824365	-0.0477979	0.00400932
PRICKLE2	P1P2	0.938683	-0.000656763	0.686665	0.0245474	0.00400749
KCNIP3	ENST00000468529.1	0.989169	-0.00362894	0.597536	-0.0179172	0.00400692
pseudo_17306	pseudo_transcript_0	0.630083	-0.00907943	0.396233	0.00996521	0.00400651
SH3GLB2	P1P2	0.0245697	-0.157918	0.782281	0.0375669	0.00400603
pseudo_16327	pseudo_transcript_0	0.857659	0.00348457	0.67427	0.0233998	0.00400526
AIFM1	P1P2	0.00218819	-0.120435	0.668555	-0.0229011	0.00400456
MYO18A	P1P2	0.312939	-0.019216	0.758315	0.033325	0.00400401
PIGP	P1P2	0.0974205	-0.0843189	0.441998	-0.0112911	0.0040036
SLC26A9	P1P2	0.585149	0.00627695	0.585567	0.0172254	0.00400358
CEP170	P1P2	0.930178	0.000997708	0.730853	0.0293974	0.00400303
pseudo_18397	pseudo_transcript_0	0.0825607	-0.0342425	0.77538	0.0362293	0.00400281
FAM86C1	P1P2	0.415123	0.0119907	0.430816	0.0109442	0.0040024
LGALS3BP	P1P2	0.425083	-0.00905424	0.552552	0.0155344	0.00400207
pseudo_15240	pseudo_transcript_0	0.331814	-0.0166695	0.6714	-0.023129	0.00400174
pseudo_18005	pseudo_transcript_0	0.41677	-0.010781	0.619011	0.0192092	0.00400131
SESN1	ENST00000436639.2	0.349773	0.0128305	0.609037	0.0185766	0.00400058
pseudo_2310	pseudo_transcript_0	0.5606	-0.00989359	0.45854	0.0118142	0.00400057
SMIM1	P1P2	0.0642091	-0.0564425	0.496674	-0.0131612	0.00400006
pseudo_5536	pseudo_transcript_0	0.734572	-0.00152341	0.730421	0.0293168	0.00399959
XPO4	P1P2	0.00924935	-0.0489314	0.618308	-0.0191541	0.00399928
LHX1	P1P2	0.417482	0.000502123	0.80454	-0.0423413	0.00399923
C3orf27	ENST00000356020.2	0.819408	-0.00216005	0.540479	0.0149651	0.003999
pseudo_17043	pseudo_transcript_0	0.316613	0.00938741	0.787685	-0.0385793	0.00399865
SF3B4	P1P2	0.000582311	-0.161917	0.661435	-0.0222665	0.00399712
pseudo_4583	pseudo_transcript_0	0.0501229	-0.0202316	0.671259	0.0230823	0.00399577
pseudo_8146	pseudo_transcript_0	0.144623	0.0182797	0.515742	0.0138928	0.00399513
PCDHA11	P1P2	0.728448	-0.00614167	0.844352	0.0543715	0.00399504
KCMF1	P1P2	0.91711	0.00636515	0.624133	-0.019513	0.00399475
TSPYL4	P1P2	0.260207	-0.0195457	0.590114	0.017439	0.00399466
SUV39H1	P1P2	0.461774	-0.0651583	0.934912	-0.13666	0.00399448
NKX6-3	P1P2	0.829014	0.00214006	0.586135	0.0172153	0.00399399
pseudo_17141	pseudo_transcript_0	0.638568	-0.00903697	0.525924	0.0143079	0.00399302
pseudo_1131	pseudo_transcript_0	0.721975	-0.00268791	0.761007	0.0336536	0.00399169
DNM3	P1P2	0.363073	-0.0249703	0.655395	0.0217523	0.00399149
pseudo_12885	pseudo_transcript_0	0.396419	0.00809803	0.548222	-0.0152868	0.00399052
DCLRE1B	P1P2	0.810466	-0.00357744	0.750793	-0.0320552	0.00399022
pseudo_7983	pseudo_transcript_0	0.769083	-0.00303822	0.653873	-0.0216244	0.00398984
YJEFN3	P2	0.507518	-0.0071618	0.655991	-0.0217843	0.00398875
pseudo_17460	pseudo_transcript_0	0.291905	0.0148723	0.649579	-0.0212875	0.00398859
NPAS2	P1P2	0.683522	-0.0107047	0.590683	-0.0174437	0.00398843
USP6	P1P2	0.906671	-0.0330562	0.728373	0.028972	0.00398788
EYA4	P1P2	0.365031	0.0224483	0.509208	0.0136027	0.00398703
HIGD2A	P1P2	0.955109	-0.00772909	0.659658	-0.0220657	0.00398686
pseudo_17404	pseudo_transcript_0	0.217476	-0.0221727	0.769325	0.0350002	0.00398619
EDEM1	P1P2	0.228884	-0.0165671	0.689702	0.0246958	0.00398438
pseudo_14700	pseudo_transcript_0	0.871245	-0.0100925	0.620926	0.0192501	0.00398401
pseudo_11879	pseudo_transcript_0	0.932086	-0.00479532	0.754428	-0.0325538	0.00398401
TNS4	P1P2	0.818768	-0.0131842	0.634678	-0.0201564	0.0039798
ELOVL2	P1P2	0.0168285	-0.0285671	0.674571	0.0232733	0.00397909
pseudo_3224	pseudo_transcript_0	0.691499	-0.0102873	0.903228	-0.0899829	0.00397746
GYPE	P1P2	0.388704	0.0109979	0.798267	-0.0406458	0.00397726
DSPP	ENST00000282478.7	0.328575	-0.0141635	0.536665	0.0147143	0.00397721
pseudo_1519	pseudo_transcript_0	0.453336	0.00633579	0.837952	0.0517986	0.00397716
pseudo_7943	pseudo_transcript_0	0.094385	-0.0264082	0.658233	-0.0218962	0.0039768
pseudo_10130	pseudo_transcript_0	0.379173	-0.0125005	0.595679	0.0176682	0.00397514
pseudo_12197	pseudo_transcript_0	0.969541	-0.00684833	0.48409	-0.012616	0.00397498
MTSS1L	P1P2	0.767405	-0.0356288	0.653608	0.0215194	0.00397426
pseudo_14494	pseudo_transcript_0	0.760361	-0.00418301	0.812944	-0.0441781	0.00397334
pseudo_3648	pseudo_transcript_0	0.677164	0.00646433	0.564534	-0.0160015	0.00397333
pseudo_47	pseudo_transcript_0	0.249913	0.0113751	0.775243	-0.0359314	0.00397265
pseudo_11451	pseudo_transcript_0	0.830028	-0.00188689	0.551777	-0.0153783	0.00397123
GRHL1	P1P2	0.569972	-0.000523902	0.672162	-0.0230137	0.00397047
PHACTR2	P1P2	0.804731	-0.00373386	0.603849	-0.0181219	0.00396999
LGALS9C	P1P2	0.728956	-0.0289625	0.640939	-0.0205501	0.00396993
pseudo_13453	pseudo_transcript_0	0.313479	-0.0111232	0.689897	-0.0246239	0.00396977
EIF2B1	P1P2	0.0331343	-0.16923	0.442978	0.0112241	0.00396902
SH2D6	P1P2	0.0737441	-0.0402647	0.708637	0.0265276	0.0039679
UBAP1	P1P2	0.109645	-0.16228	0.785451	-0.0378285	0.00396749
ANAPC10	P1P2	0.0118542	-0.244365	0.683112	0.0239613	0.00396579
CDC42BPA	P1P2	0.631769	0.0064669	0.650041	0.0211933	0.00396439
pseudo_834	pseudo_transcript_0	0.214413	-0.011331	0.567978	-0.0161366	0.00396424
pseudo_16168	pseudo_transcript_0	0.993217	0.00068947	0.582813	-0.0169023	0.00396311
pseudo_3157	pseudo_transcript_0	0.13197	-0.0169274	0.748144	0.0314467	0.00396275
pseudo_1941	pseudo_transcript_0	0.300438	0.0159486	0.766853	0.0343674	0.00396214
MOB3C	P1P2	0.417955	-0.031577	0.855342	-0.0583817	0.00396179
IPP	P1P2	0.289481	-0.0187682	0.540479	-0.0148253	0.00396164
GNB2	P1P2	0.926909	0.00261535	0.512478	0.0136453	0.00396158
TMEM221	P1P2	0.385182	0.0341665	0.502438	-0.013253	0.00396154
pseudo_13767	pseudo_transcript_0	0.840005	-0.00182868	0.754645	0.0324029	0.00396149
pseudo_11952	pseudo_transcript_0	0.777988	-0.00304531	0.720924	-0.0278684	0.00396039
TET3	ENST00000409262.3	0.213968	0.0226165	0.609037	-0.0183858	0.00395951
pseudo_9163	pseudo_transcript_0	0.640867	-0.0141523	0.804221	-0.0418435	0.00395941
pseudo_13410	pseudo_transcript_0	0.190961	0.0167416	0.646356	0.0208894	0.00395914
pseudo_6040	pseudo_transcript_0	0.846429	-0.00277102	0.515146	0.0137428	0.00395887
pseudo_9410	pseudo_transcript_0	0.893382	-0.0362473	0.741877	0.0305232	0.00395788
BSND	P1P2	0.823888	0.00159458	0.648261	-0.0210237	0.00395771
LMBRD2	P1P2	0.62943	-0.00155336	0.429851	0.0107933	0.00395769
pseudo_608	pseudo_transcript_0	0.87477	-0.00988738	0.6898	-0.0245305	0.0039562
pseudo_2088	pseudo_transcript_0	0.837792	-0.00019777	0.520521	-0.0139498	0.00395563
SPATA2L	P1P2	0.357882	-0.0628874	0.461836	-0.0117886	0.00395521
LIN7B	P1P2	0.816211	-0.00418279	0.598682	0.0177492	0.00395459
pseudo_17221	pseudo_transcript_0	0.0419736	0.0215366	0.653311	0.0213873	0.0039541
OR1J2	ENST00000335302.5	0.79837	0.00182439	0.727754	-0.028643	0.00395318
CRCP	P1P2	0.0217805	-0.14766	0.488353	0.0126987	0.00395268
DNASE2B	P1P2	0.39608	0.0140783	0.609614	-0.0183836	0.00395146
pseudo_8284	pseudo_transcript_0	0.14437	-0.0438827	0.470935	0.0120776	0.00394983
pseudo_16453	pseudo_transcript_0	0.215945	-0.0390839	0.544032	-0.0149393	0.00394959
pseudo_18315	pseudo_transcript_0	0.344079	-0.0103753	0.714476	0.0270472	0.00394921
SPATA19	P1P2	0.521852	-0.0096762	0.631741	-0.0197941	0.00394815
SLC52A3	P1P2	0.0827175	0.0184629	0.699451	-0.0254299	0.0039478
pseudo_18182	pseudo_transcript_0	0.274976	-0.0123353	0.585288	-0.0169592	0.00394522
ANKRD23	P2	0.218706	-0.017562	0.745792	0.0309703	0.00394506
NUDT13	P1P2	0.192366	-0.0175608	0.703732	-0.0258504	0.00394458
TDRD12	P1P2	0.183674	-0.0195906	0.663159	-0.0221084	0.00394375
pseudo_6257	pseudo_transcript_0	0.540364	0.00361221	0.864719	0.0624488	0.00394209
IYD	P1P2	0.478972	0.00204315	0.655991	0.0215261	0.00394147
C18orf63	P1P2	0.253306	0.0218827	0.699451	0.0253863	0.00394104
CRX	P1P2	0.486154	-0.0145898	0.667954	-0.0224788	0.00393949
pseudo_15285	pseudo_transcript_0	0.661008	-0.0296957	0.627529	0.0194663	0.00393932
pseudo_13282	pseudo_transcript_0	0.368524	-0.0106088	0.717557	-0.0273269	0.003939
CEP85L	P1P2	0.0919198	0.0229924	0.702508	-0.0256738	0.00393704
pseudo_7178	pseudo_transcript_0	0.214136	-0.0301559	0.730526	-0.0288664	0.00393635
CBR4	P1P2	0.0944863	0.0209187	0.594105	-0.0174063	0.00393619
pseudo_13781	pseudo_transcript_0	0.157525	-0.0390406	0.697924	0.0252004	0.00393609
pseudo_1346	pseudo_transcript_0	0.396007	0.0303219	0.332026	-0.00822021	0.00393607
pseudo_1447	pseudo_transcript_0	0.633049	-0.0142282	0.920903	-0.109968	0.00393532
pseudo_13164	pseudo_transcript_0	0.703871	0.00533327	0.710172	0.0264759	0.00393529
pseudo_18737	pseudo_transcript_0	0.422827	-0.0172341	0.544739	0.0149148	0.0039347
BCL2L14	P1	0.567739	0.00913838	0.600402	-0.017759	0.00393466
pseudo_1841	pseudo_transcript_0	0.171509	0.0352884	0.664057	-0.0221078	0.00393065
pseudo_13699	pseudo_transcript_0	0.154453	-0.00517261	0.654467	-0.0213468	0.00393021
pseudo_15727	pseudo_transcript_0	0.421743	-0.00987429	0.614639	0.0185923	0.00393005
pseudo_907	pseudo_transcript_0	0.188733	0.0233443	0.60768	0.0181661	0.00392979
TMEM9B	P1P2	0.958335	0.00587469	0.724658	0.0280928	0.00392924
pseudo_12022	pseudo_transcript_0	0.759561	0.00214323	0.322021	0.00797852	0.00392636
OR13F1	ENST00000334726.2	0.17138	-0.0119679	0.497197	0.0129377	0.00392623
pseudo_5302	pseudo_transcript_0	0.854362	0.00820454	0.652237	-0.0211522	0.00392573
pseudo_939	pseudo_transcript_0	0.861643	-0.00179822	0.590145	0.0171346	0.00392453
GOLGA8B	P1P2	0.982606	-0.0151166	0.61077	0.0183272	0.00392427
EML5	P1P2	0.40206	0.0107882	0.568665	0.0160079	0.00392424
MYL12A	P2	0.0348684	0.0193197	0.681213	-0.0235319	0.00392318
pseudo_14475	pseudo_transcript_0	0.69291	-0.0146718	0.683331	0.0237179	0.00392219
pseudo_2955	pseudo_transcript_0	0.360636	-0.019125	0.61477	-0.0185629	0.0039221
pseudo_6285	pseudo_transcript_0	0.771676	0.00692698	0.614233	-0.0185181	0.00391966
MYO5B	P1P2	0.943921	-0.00334329	0.682423	0.0236194	0.00391956
APLNR	P1P2	0.828373	-0.00642074	0.407081	0.0100385	0.00391823
pseudo_6046	pseudo_transcript_0	0.17083	-0.0177156	0.701489	0.0254362	0.00391666
pseudo_8966	pseudo_transcript_0	0.909809	-0.00918548	0.84231	-0.0525336	0.00391523
pseudo_3967	pseudo_transcript_0	0.630985	-0.00400228	0.627429	0.0193402	0.00391516
AMER1	P1P2	0.328168	0.0120348	0.593534	0.0172812	0.00391514
pseudo_14770	pseudo_transcript_0	0.724447	-0.003733	0.878238	-0.0694139	0.00391411
pseudo_9908	pseudo_transcript_1	0.34115	-0.0149693	0.653906	0.0212141	0.00391369
pseudo_1239	pseudo_transcript_0	0.957624	0.000646535	0.556059	0.015351	0.00391265
RFT1	P1P2	0.000553314	-0.265532	0.578798	0.0164717	0.00391159
pseudo_12136	pseudo_transcript_0	0.311651	-0.0178501	0.733358	0.0290325	0.0039102
pseudo_10457	pseudo_transcript_0	0.514129	0.00366381	0.716324	0.0269838	0.0039097
POLR2J3	ENST00000379357.5	0.990482	-0.00691836	0.582734	-0.0166688	0.00390932
pseudo_14272	pseudo_transcript_0	0.505211	-0.00575759	0.606424	0.0179941	0.00390874
pseudo_6701	pseudo_transcript_0	0.554709	-0.0086282	0.697314	-0.0249637	0.0039086
TRAPPC5	P1P2	0.267592	-0.127504	0.794344	0.0390829	0.00390796
GNL2	P1P2	0.000112707	-0.322157	0.0985769	0.00388257	0.00390673
pseudo_6249	pseudo_transcript_0	0.341568	0.0161017	0.855018	-0.0574309	0.00390671
pseudo_16218	pseudo_transcript_0	0.814828	0.00580215	0.868008	-0.0635474	0.00390667
pseudo_14305	pseudo_transcript_0	0.276036	0.0126508	0.562511	0.0156294	0.0039053
pseudo_11003	pseudo_transcript_0	0.662016	-0.00494023	0.814614	0.0438411	0.00390396
LHX5	P1P2	0.57053	-0.00496696	0.655991	-0.0213159	0.00390299
pseudo_825	pseudo_transcript_0	0.0677956	0.025347	0.292554	0.00730871	0.00390134
HEPH	P1P2	0.252349	-0.0603361	0.681213	-0.0233992	0.00390106
pseudo_7030	pseudo_transcript_0	0.799185	-0.00280351	0.818675	-0.0448944	0.0039008
CLEC12B	P1P2	0.737428	-0.00773127	0.625885	0.0191644	0.00390006
ZSWIM1	P1P2	0.142285	0.0124466	0.690309	-0.0242234	0.00389891
pseudo_16855	pseudo_transcript_0	0.551956	0.00327281	0.519324	0.0136955	0.0038972
pseudo_4283	pseudo_transcript_0	0.977537	-0.0110321	0.954073	-0.190836	0.00389654
HSPB1	P2	0.307447	0.0113859	0.588407	0.0169166	0.00389626
PRKG1	ENST00000401604.2	0.0122238	-0.0253954	0.646483	0.0205663	0.00389615
pseudo_591	pseudo_transcript_0	0.135131	-0.0215861	0.228689	-0.0060804	0.00389605
GRHL2	P1P2	0.484096	0.00149132	0.703732	-0.0255203	0.00389421
C10orf62	P1P2	0.414652	-0.0273272	0.712323	-0.0264252	0.00389304
ELAVL4	P1P2	0.402985	-0.00926946	0.491984	-0.012636	0.00389252
DGKH	P1	0.392427	-0.0111046	0.552552	-0.0151076	0.00389214
pseudo_4521	pseudo_transcript_0	0.658418	0.00585687	0.501249	-0.0129729	0.00389117
PRKCSH	P1P2	0.0286665	-0.0356646	0.829531	0.0479279	0.00389019
EBPL	P1P2	0.585714	0.00771556	0.633503	0.0196215	0.00388998
pseudo_13664	pseudo_transcript_0	0.393057	0.00678994	0.493526	-0.0126829	0.00388972
pseudo_15581	pseudo_transcript_0	0.42482	-0.00716513	0.690648	-0.0241816	0.00388703
PHF20	P1P2	0.181648	-0.0249859	0.365063	0.00888003	0.00388619
pseudo_13539	pseudo_transcript_0	0.0593346	0.0195091	0.74085	-0.029831	0.00388608
pseudo_5049	pseudo_transcript_0	0.668784	-0.0217316	0.669456	0.022297	0.00388587
pseudo_17416	pseudo_transcript_0	0.668185	-0.00833636	0.768694	-0.0340087	0.00388537
TBCE	P1P2	0.000115394	-0.460538	0.627807	0.0192148	0.00388473
pseudo_14259	pseudo_transcript_0	0.845161	-0.00685648	0.793103	-0.0385859	0.00388445
pseudo_2964	pseudo_transcript_0	0.207835	0.0143997	0.544239	0.0147009	0.00388414
pseudo_6789	pseudo_transcript_0	0.732469	-0.00725988	0.748604	-0.0308855	0.00388379
pseudo_5668	pseudo_transcript_0	0.991128	-0.0152205	0.824907	0.0464583	0.00388368
TAF6	P1P2	0.000200556	-0.232059	0.470416	0.0118561	0.00388308
pseudo_17411	pseudo_transcript_0	0.775272	0.0169414	0.913618	-0.0989671	0.00388303
pseudo_9932	pseudo_transcript_0	0.357972	0.00796605	0.583544	-0.0165989	0.00388292
ATP1A3	P1P2	0.257085	0.00783521	0.859876	-0.0592149	0.00388239
pseudo_11507	pseudo_transcript_0	0.573048	-0.00790839	0.69884	-0.0249468	0.00388227
OGFR	P1P2	0.0220655	0.0312983	0.602699	-0.0176453	0.00388018
FAM196A	P1P2	0.809191	-0.0522939	0.827281	-0.0471084	0.00387924
pseudo_1720	pseudo_transcript_0	0.816531	-0.00242902	0.591538	-0.0170129	0.00387923
pseudo_8178	pseudo_transcript_0	0.533454	-0.00892843	0.566832	0.0157339	0.00387912
pseudo_10964	pseudo_transcript_0	0.843752	0.0114464	0.933701	-0.130164	0.00387787
pseudo_9240	pseudo_transcript_0	0.362856	0.0140871	0.85049	-0.0551115	0.00387604
pseudo_2458	pseudo_transcript_0	0.792795	0.0024456	0.633727	-0.0195624	0.00387526
pseudo_3697	pseudo_transcript_0	0.719721	0.00407818	0.668947	0.0221914	0.00387479
pseudo_9311	pseudo_transcript_0	0.335024	0.012795	0.592065	-0.0170207	0.00387443
TEAD1	P1P2	0.924948	0.00312781	0.598682	0.0173834	0.0038731
pseudo_16256	pseudo_transcript_0	0.169676	0.0245807	0.781258	-0.036123	0.00387258
KIF9	P1P2	0.518116	0.00719805	0.684846	0.0235346	0.00386926
OTOP2	P1P2	0.832222	-0.00375777	0.683634	-0.0234194	0.00386833
pseudo_684	pseudo_transcript_0	0.0422733	0.0201565	0.635005	-0.0196046	0.00386647
CYP4V2	P1P2	0.889743	0.00365636	0.848873	-0.0543354	0.00386635
pseudo_6931	pseudo_transcript_0	0.361876	-0.0102436	0.644912	0.0202932	0.00386584
SLC35A3	P1P2	0.34345	-0.0597977	0.321417	0.00784244	0.00386579
pseudo_4920	pseudo_transcript_0	0.340733	0.00850356	0.435415	-0.0107049	0.0038655
URI1	P1P2	0.132067	-0.0198764	0.741425	0.0297482	0.00386527
PPIP5K2	P1P2	0.0153784	-0.0338353	0.750793	-0.0310404	0.0038639
pseudo_4492	pseudo_transcript_0	0.546469	-0.0115465	0.615444	0.0183266	0.00386346
pseudo_10843	pseudo_transcript_0	0.966186	0.00525081	0.573656	0.0160044	0.00386264
LCE1E	P1P2	0.652391	-0.00318908	0.548146	0.0147928	0.00386244
KCNA5	P1P2	0.11001	0.00825559	0.173478	-0.00507649	0.00386197
pseudo_1851	pseudo_transcript_1	0.143051	-0.00389165	0.579773	-0.0163114	0.00386159
pseudo_17234	pseudo_transcript_0	0.752058	-0.00795376	0.783866	-0.0365082	0.00386106
PREX2	P1P2	0.561899	-0.0101595	0.333642	0.00809444	0.00385877
FANCL	P1P2	0.130176	-0.0327409	0.563641	-0.015497	0.00385872
pseudo_11839	pseudo_transcript_0	0.521585	-0.00745204	0.699757	-0.0248859	0.00385863
pseudo_9345	pseudo_transcript_0	0.506202	0.00236852	0.513275	-0.0133203	0.00385823
pseudo_18445	pseudo_transcript_0	0.835828	-0.00435675	0.704087	0.0253195	0.00385803
HPGDS	P1P2	0.0944863	0.0233625	0.256685	-0.00653213	0.00385787
GGT7	P1P2	0.143632	0.0115519	0.404751	0.00981922	0.00385711
pseudo_6415	pseudo_transcript_0	0.844927	0.00145186	0.752141	-0.0311693	0.00385567
pseudo_3245	pseudo_transcript_0	0.471257	-0.0171974	0.762449	-0.0327261	0.00385479
pseudo_15041	pseudo_transcript_0	0.143295	0.0231433	0.783232	0.0363273	0.00385468
pseudo_10880	pseudo_transcript_0	0.914172	-0.00189492	0.60644	-0.0177461	0.00385467
GPR174	P1P2	0.192928	-0.0117219	0.615984	-0.0183159	0.00385422
pseudo_10618	pseudo_transcript_0	0.292677	-0.0234833	0.600115	-0.0173766	0.00385353
pseudo_528	pseudo_transcript_0	0.728628	0.00350016	0.602027	0.0174781	0.00385189
pseudo_6344	pseudo_transcript_0	0.114379	0.0218241	0.722803	-0.0273162	0.00385103
pseudo_11234	pseudo_transcript_0	0.193632	0.0184332	0.698535	-0.0247147	0.00385084
pseudo_14427	pseudo_transcript_0	0.547565	-0.00853238	0.844674	-0.0525219	0.00385042
P2RY8	P1P2	0.1394	0.0175402	0.724658	-0.027523	0.00384955
pseudo_14736	pseudo_transcript_0	0.0579348	-0.0586107	0.80867	0.0417208	0.00384786
pseudo_16875	pseudo_transcript_0	0.525334	-0.0147019	0.649151	-0.0205019	0.00384726
LOXL4	P1P2	0.813657	0.0128325	0.585567	0.0165495	0.00384649
pseudo_7816	pseudo_transcript_0	0.151063	-0.0169093	0.697389	0.0245611	0.00384442
PID1	P1P2	0.620692	-0.0485617	0.617726	-0.0183736	0.00384384
CASR	P1P2	0.470835	-0.0172583	0.90675	0.0903959	0.00384293
pseudo_3257	pseudo_transcript_1	0.113386	0.00309944	0.640939	-0.0198919	0.00384279
pseudo_2168	pseudo_transcript_0	0.461411	-0.0147606	0.74783	0.0304432	0.00384185
pseudo_7715	pseudo_transcript_0	0.694732	0.021104	0.55947	0.0152315	0.00384173
FCRL4	P1P2	0.247877	0.0187912	0.76523	-0.0330574	0.00384154
pseudo_2276	pseudo_transcript_0	0.792997	-0.0215866	0.562886	-0.0153876	0.00384042
pseudo_12547	pseudo_transcript_0	0.562185	0.012581	0.805972	0.0409911	0.00384006
pseudo_14150	pseudo_transcript_0	0.581263	0.00397952	0.558205	-0.0151537	0.003837
pseudo_16540	pseudo_transcript_0	0.995405	-0.00263887	0.490167	0.0123901	0.00383667
pseudo_2989	pseudo_transcript_0	0.893976	0.0158766	0.587008	-0.0165802	0.00383593
PIDD	P2	0.159102	-0.0252788	0.739556	0.0292668	0.00383481
pseudo_2421	pseudo_transcript_0	0.552571	-0.00598525	0.617392	0.0183022	0.0038332
TAMM41	P1P2	0.000111198	-0.596032	0.641697	-0.0198929	0.00383276
SLC22A2	P1P2	0.186539	-0.0237897	0.763342	0.0326789	0.00383261
CARKD	P1P2	0.382934	-0.00793434	0.697619	0.0245002	0.00383139
RRP7A	P1P2	0.0280138	-0.199443	0.784182	0.0362835	0.00383092
pseudo_7595	pseudo_transcript_0	0.878758	-0.00643437	0.537676	-0.0142136	0.00383026
SLC17A1	P1P2	0.789488	-0.00201747	0.570906	-0.0157283	0.00382884
C16orf78	P1P2	0.491061	-0.00780567	0.542664	0.0144206	0.00382821
SQLE	P1P2	0.111482	-0.0859925	0.641159	-0.0198302	0.00382791
ATP1B1	P1P2	0.267592	-0.0590107	0.690005	0.023752	0.00382757
C10orf76	P1P2	0.195188	0.0275933	0.683028	0.0231162	0.00382714
pseudo_12573	pseudo_transcript_0	0.469066	-0.00680105	0.400346	0.0096247	0.00382644
pseudo_1040	pseudo_transcript_0	0.768081	-0.00796651	0.5777	0.016057	0.00382634
CALML6	P1P2	0.960957	-0.0201677	0.620053	0.0184263	0.00382477
pseudo_14910	pseudo_transcript_0	0.438512	0.0126634	0.660277	-0.0212149	0.00382449
MXD3	P1P2	0.708457	-0.0074318	0.582734	0.016299	0.0038226
HIST1H1C	P1P2	0.731231	-0.0112456	0.848873	0.0537122	0.003822
pseudo_2887	pseudo_transcript_0	0.918368	-0.00280078	0.81342	0.0426129	0.00382174
PRDM6	P1P2	0.995733	-0.00124994	0.636149	-0.0194494	0.00382067
G6PC	P1P2	0.922335	-0.00147777	0.647668	-0.0202429	0.00381878
NARF	P1P2	0.446988	-0.00572062	0.667604	0.0217592	0.00381832
RDH10	P1P2	0.0574978	0.0230416	0.56391	0.0153472	0.00381823
CACNA2D2	P1P2	0.357888	-0.0111672	0.481648	-0.0120342	0.0038181
pseudo_17232	pseudo_transcript_0	0.282648	0.0131206	0.569722	0.0156218	0.00381697
SLC25A15	P1P2	0.999015	-0.00135703	0.644706	0.0200172	0.00381604
pseudo_5255	pseudo_transcript_0	0.457503	-0.0324343	0.783736	-0.0360577	0.00381598
C6orf203	P1P2	0.0221612	-0.117936	0.445434	-0.0108647	0.00381585
CNBD2	P1P2	0.105686	0.0218675	0.687272	0.0234217	0.00381473
pseudo_4638	pseudo_transcript_0	0.273361	-0.0164468	0.750628	-0.0306203	0.00381454
MBD5	P1P2	0.0473469	-0.0738765	0.741547	0.0293671	0.00381364
OLFM3	ENST00000338858.5	0.130176	0.0166245	0.801988	-0.0397871	0.00381288
IFRD2	P1P2	0.225087	-0.0262864	0.634384	0.0192906	0.00381274
SPDYA	P2	0.366556	-0.00711659	0.554208	0.0148734	0.00381246
SFTA2	P1P2	0.304338	-0.0114603	0.524769	0.0136143	0.00381244
CPAMD8	ENST00000443236.1	0.0248872	-0.124995	0.829531	0.0469592	0.00381156
pseudo_1785	pseudo_transcript_1	0.0151208	-0.0636801	0.608325	0.0176518	0.00381039
pseudo_1268	pseudo_transcript_0	0.602516	0.00764023	0.609326	0.0177079	0.00380986
pseudo_4266	pseudo_transcript_0	0.490345	-0.0345681	0.463901	0.011421	0.00380977
pseudo_5089	pseudo_transcript_0	0.835003	0.00156114	0.634246	-0.0192626	0.00380903
pseudo_16457	pseudo_transcript_0	0.775111	0.00341103	0.647418	-0.02017	0.00380841
pseudo_12094	pseudo_transcript_0	0.675987	0.0148458	0.756119	-0.0313655	0.00380809
MLKL	P1P2	0.639985	-0.0501819	0.627055	-0.0187818	0.00380697
pseudo_1544	pseudo_transcript_0	0.215728	0.0204309	0.47663	0.0118266	0.00380602
pseudo_13788	pseudo_transcript_0	0.10304	-0.0628645	0.534463	-0.0139793	0.00380352
PDE6C	P1P2	0.869626	0.00449497	0.614824	-0.0180018	0.00380287
pseudo_2983	pseudo_transcript_0	0.239856	-0.0255008	0.56539	0.0153538	0.00380239
pseudo_10458	pseudo_transcript_0	0.217244	0.0204872	0.643682	-0.0198624	0.00380025
ATP6V1G2	P1P2	0.386436	-0.0338095	0.603849	0.0173469	0.00380022
C17orf107	P1P2	0.625928	-0.00639376	0.76523	-0.0326973	0.00379969
CCDC27	P1P2	0.4673	-0.00417047	0.70312	-0.0248378	0.00379944
pseudo_14301	pseudo_transcript_0	0.981131	-0.00397669	0.625928	0.0186657	0.00379802
ADAMTS13	P1P2	0.181648	0.0161608	0.699451	0.0244629	0.00379768
SPINK5	P2	0.804094	0.00026163	0.598682	-0.0170418	0.00379699
RECK	P1P2	0.00850106	0.0368795	0.712323	-0.0257711	0.00379668
pseudo_4142	pseudo_transcript_0	0.111163	-0.0157468	0.685941	-0.0231833	0.00379541
PPM1J	P1P2	0.315312	0.0210248	0.537754	-0.0140863	0.00379507
EPB41	P2	0.522922	-0.0173505	0.62355	0.0184997	0.00379483
POMGNT2	P1P2	0.343869	-0.00844813	0.770901	-0.0335807	0.00379466
ERI3	P1P2	0.0145954	-0.102412	0.39475	0.0094002	0.00379465
FAM9A	P1P2	0.648245	-0.0112335	0.584717	0.0162725	0.00379238
pseudo_6772	pseudo_transcript_0	0.861537	-0.00228584	0.58019	0.0160301	0.00378999
LIPT2	P1P2	0.0004626	-0.238294	0.680608	0.0226796	0.00378983
SCN9A	P1P2	0.71889	0.0025818	0.810291	-0.0414753	0.00378915
pseudo_1271	pseudo_transcript_0	0.283714	0.00628013	0.464602	-0.0113795	0.00378845
C5orf47	P1P2	0.0922375	0.0159448	0.547048	0.0144606	0.0037883
GNG11	P1P2	0.25487	-0.0380603	0.583178	-0.0161755	0.00378829
pseudo_2202	pseudo_transcript_0	0.286843	0.0144551	0.755572	-0.0311179	0.0037878
PPP1R3E	P2	0.0623374	-0.0346113	0.591823	0.0166268	0.00378773
ZBTB4	P1	0.0717757	-0.0286957	0.524721	0.0135211	0.00378688
pseudo_15224	pseudo_transcript_0	0.909305	-0.00351537	0.709388	0.0253904	0.00378612
MAP1LC3B	P1P2	0.901457	-0.00189269	0.655991	-0.0206771	0.00378603
pseudo_1397	pseudo_transcript_0	0.891322	-0.000778382	0.544753	0.0143518	0.00378601
pseudo_7113	pseudo_transcript_0	0.130961	0.0225272	0.727697	0.0274225	0.00378565
ZNF814	P1P2	0.957679	-0.00105898	0.619471	-0.0181993	0.00378507
TIPARP	P1P2	0.0625688	-0.0423591	0.516736	-0.0131935	0.00378299
pseudo_15163	pseudo_transcript_0	0.391744	-0.00968574	0.744856	0.0295668	0.00378242
GABRB2	P1P2	0.336373	-0.00932539	0.450369	-0.0109165	0.00378182
HNRNPUL2	P1P2	0.104626	-0.0172533	0.474993	0.0116949	0.00378112
RNF24	P1P2	0.0501711	-0.0215797	0.586702	-0.0163272	0.00378109
pseudo_5893	pseudo_transcript_0	0.624472	-0.000592674	0.744856	0.029544	0.0037795
AFAP1L1	P1P2	0.0801988	0.0181312	0.56703	-0.0153369	0.00377892
pseudo_3148	pseudo_transcript_0	0.443696	-0.00574544	0.497441	0.0124566	0.00377758
pseudo_3556	pseudo_transcript_0	0.531361	0.00580452	0.558205	0.0149179	0.0037773
pseudo_6242	pseudo_transcript_0	0.881945	-0.00490219	0.557777	-0.0148982	0.00377726
TMEM167B	P1P2	0.0287865	0.0346985	0.607305	-0.0174351	0.00377632
pseudo_13336	pseudo_transcript_0	0.705659	-0.0337945	0.62979	0.0188043	0.00377599
ZMPSTE24	P1P2	0.906345	-0.0286108	0.534492	0.0138791	0.00377592
MUM1	P1P2	0.0362375	-0.0555433	0.637032	0.019278	0.00377538
pseudo_9453	pseudo_transcript_0	0.547658	-0.012277	0.624557	-0.018464	0.00377457
pseudo_9375	pseudo_transcript_0	0.631354	0.00515856	0.849638	-0.0533332	0.00377417
pseudo_17729	pseudo_transcript_0	0.499752	-0.015751	0.588463	0.0163883	0.00377391
pseudo_11461	pseudo_transcript_0	0.326974	0.00527446	0.653924	0.0204523	0.00377289
pseudo_15302	pseudo_transcript_0	0.714338	0.0121804	0.705205	-0.0248713	0.0037726
pseudo_6434	pseudo_transcript_0	0.112363	-0.0205428	0.462477	0.0112622	0.00377184
pseudo_17483	pseudo_transcript_0	0.311935	-0.0178407	0.80975	0.0411478	0.00377116
HENMT1	P1P2	0.300481	-0.0696129	0.581488	0.0160156	0.00377103
pseudo_10902	pseudo_transcript_0	0.831328	-0.00855572	0.82298	-0.0445691	0.00377103
CCDC167	P1P2	0.324114	-0.0225264	0.548146	0.0144419	0.00377082
CHD3	P1P2	0.583453	-0.00455036	0.634678	-0.0190917	0.00376958
pseudo_8901	pseudo_transcript_0	0.225421	0.0176817	0.502598	-0.0126164	0.00376952
GABRA1	P1P2	0.506465	-0.00997457	0.746104	-0.0296316	0.00376915
C11orf85	P1P2	0.16503	-0.0362622	0.846289	-0.0519944	0.00376863
pseudo_3767	pseudo_transcript_0	0.997374	0.00823836	0.846612	-0.0521127	0.00376856
pseudo_2123	pseudo_transcript_0	0.661014	-0.0612753	0.746104	-0.0296222	0.00376795
FRG2	ENST00000378763.1,ENST00000504750.1	0.719114	0.0023149	0.65462	0.0204757	0.00376775
LOC100288255	NM_001199232	0.719114	0.0023149	0.65462	0.0204757	0.00376775
pseudo_4698	pseudo_transcript_0	0.469872	0.0102176	0.613184	0.0177258	0.00376512
pseudo_17695	pseudo_transcript_0	0.60481	-0.00255434	0.728683	0.0273878	0.00376477
pseudo_15305	pseudo_transcript_0	0.0352601	-0.0329719	0.754238	0.0307275	0.00376386
SMIM6	P1P2	0.403911	0.00919697	0.716632	0.0260087	0.00376355
pseudo_2905	pseudo_transcript_0	0.786007	-0.0131467	0.607017	-0.0173592	0.00376346
pseudo_11829	pseudo_transcript_0	0.34993	0.00880613	0.828164	-0.0459535	0.00376285
pseudo_12395	pseudo_transcript_0	0.512538	0.00258789	0.734268	0.028049	0.00376265
GPATCH3	P1P2	0.762384	0.0036326	0.703426	-0.024615	0.00376071
USP32	P1P2	0.0110019	-0.0556353	0.570906	0.0154442	0.00375967
PTGES3	P1P2	0.00107888	-0.124001	0.762084	0.031853	0.00375855
pseudo_11657	pseudo_transcript_0	0.729684	-0.0068811	0.768694	0.0328958	0.00375822
pseudo_16688	pseudo_transcript_0	0.968118	-0.0135331	0.419262	-0.00995516	0.00375822
CNPY3	P1P2	0.149118	0.0146485	0.647668	-0.0199211	0.00375807
pseudo_6871	pseudo_transcript_0	0.567988	0.0119755	0.583385	0.0160545	0.00375746
KIAA1430	P1P2	0.632354	0.00958391	0.854047	-0.0548309	0.0037569
SDCBP2	P1P2	0.358749	-0.0247458	0.870256	-0.0622299	0.00375577
pseudo_1408	pseudo_transcript_0	0.450091	0.00966029	0.590114	-0.0163957	0.00375566
pseudo_16186	pseudo_transcript_0	0.628635	-0.00543889	0.60021	0.0169384	0.00375519
pseudo_806	pseudo_transcript_0	0.0936136	0.0250673	0.714453	0.0257156	0.00375515
SLC19A3	P1P2	0.900155	-0.00201709	0.655395	-0.0204625	0.00375482
pseudo_3341	pseudo_transcript_0	0.0100234	0.0260797	0.7884	-0.0363646	0.00375476
CNNM1	P1P2	0.993436	0.00792343	0.733957	0.0279426	0.00375351
C5orf48	P1P2	0.969483	-0.000843855	0.745792	0.029464	0.00375319
FAM227A	P1P2	0.48153	-0.00927973	0.262964	0.00646912	0.00375276
pseudo_10196	pseudo_transcript_0	0.379133	-0.0479378	0.470162	-0.011448	0.00375211
KIF5B	P1P2	0.696861	0.0111601	0.63409	0.0189597	0.00375116
pseudo_6846	pseudo_transcript_0	0.0908933	0.0213536	0.668255	0.021422	0.0037501
pseudo_14918	pseudo_transcript_0	0.120546	0.0222144	0.737377	-0.0283241	0.00374758
pseudo_15498	pseudo_transcript_0	0.253596	-0.025737	0.684349	0.0227442	0.00374648
pseudo_13602	pseudo_transcript_0	0.495079	-0.00598477	0.59678	0.0167088	0.00374587
pseudo_8925	pseudo_transcript_0	0.231877	-0.0145029	0.896149	-0.0786521	0.00374539
pseudo_15947	pseudo_transcript_0	0.743673	-0.00727349	0.656098	-0.020462	0.00374519
BCL2L12	P1P2	0.845726	0.0188079	0.839835	-0.0494035	0.00374509
SNRPD2	P1P2	0.35753	-0.0449087	0.602528	0.0170153	0.00374375
pseudo_14505	pseudo_transcript_0	0.196273	-0.0159336	0.59974	0.0168579	0.00374306
pseudo_695	pseudo_transcript_0	0.743432	0.0057603	0.568999	-0.0152808	0.0037421
VAMP5	P1P2	0.726903	0.00569695	0.661962	0.0208852	0.00374194
TRIM8	P1P2	0.259859	0.00436898	0.668555	-0.0213959	0.00374135
pseudo_12773	pseudo_transcript_0	0.951944	-0.00532744	0.817958	0.0428707	0.00374127
pseudo_12210	pseudo_transcript_0	0.0630234	-0.038656	0.834686	-0.0476692	0.00374093
pseudo_1845	pseudo_transcript_0	0.779424	-0.0130267	0.646341	0.0197314	0.00373986
pseudo_6202	pseudo_transcript_0	0.653432	-0.00515885	0.701489	-0.024287	0.00373969
NLRP11	P2	0.894947	-0.00133284	0.562527	-0.0149667	0.00373954
LGI4	P1P2	0.601083	0.000556593	0.581037	0.015857	0.00373902
KIF3A	P1P2	0.977356	-0.0138127	0.81477	0.0420216	0.00373844
pseudo_1409	pseudo_transcript_0	0.825635	-0.00985416	0.549698	-0.0143853	0.0037384
pseudo_5988	pseudo_transcript_0	0.0819764	0.0289052	0.702411	-0.0243636	0.00373759
pseudo_3522	pseudo_transcript_0	0.934474	-0.00884025	0.748715	-0.0297345	0.00373714
ENAM	P1P2	0.526676	0.0105859	0.81349	-0.041662	0.00373491
pseudo_8570	pseudo_transcript_0	0.246291	0.010762	0.569722	0.0152827	0.00373414
SLC24A2	P1P2	0.238903	0.0180124	0.62355	0.0182008	0.00373352
TRIM21	P1P2	0.615474	-0.0128192	0.800713	0.0386773	0.00373326
pseudo_11855	pseudo_transcript_0	0.283974	-0.0140613	0.646926	-0.0197294	0.00373173
pseudo_5684	pseudo_transcript_0	0.112169	0.0229139	0.685823	0.0227823	0.00373146
pseudo_9401	pseudo_transcript_0	0.0418533	0.0363465	0.85887	-0.0564747	0.00373142
HARS2	P1P2	0.0144629	-0.198255	0.696399	-0.0237445	0.00373125
pseudo_6178	pseudo_transcript_0	0.420658	-0.0105044	0.558828	-0.0147624	0.00373078
pseudo_12209	pseudo_transcript_0	0.35565	-0.0156003	0.599303	0.0167775	0.00373053
pseudo_8638	pseudo_transcript_0	0.963908	0.0129981	0.839512	-0.0490932	0.00372975
pseudo_15504	pseudo_transcript_0	0.74022	-0.00281196	0.732725	0.0276118	0.00372922
TBC1D1	ENST00000261439.4	0.0157312	-0.155405	0.693352	-0.023445	0.00372884
pseudo_914	pseudo_transcript_0	0.740836	-0.000412859	0.680758	-0.0223222	0.00372796
pseudo_427	pseudo_transcript_0	0.45806	0.0143927	0.679729	-0.0222275	0.00372675
DEFB133	ENST00000398721.2	0.550033	-0.00868362	0.552552	-0.0144626	0.00372597
pseudo_2344	pseudo_transcript_0	0.382262	0.00871928	0.770586	-0.0329206	0.00372591
pseudo_12610	pseudo_transcript_0	0.227728	-0.0308921	0.538258	0.0138501	0.00372581
IL1RL2	P1P2	0.463277	-0.00949543	0.644706	-0.0195421	0.00372547
pseudo_1503	pseudo_transcript_0	0.344906	-0.0534227	0.598396	0.0167048	0.00372536
MLLT4	P1P2	0.985887	-0.000754964	0.728993	-0.0271373	0.00372532
pseudo_3238	pseudo_transcript_0	0.297669	-0.0141428	0.590145	0.0162578	0.00372372
AQP8	P1P2	0.423175	0.00993275	0.628811	0.0184814	0.00372364
pseudo_3127	pseudo_transcript_0	0.170011	0.0232421	0.44009	-0.0104447	0.00372311
pseudo_759	pseudo_transcript_0	0.819088	0.00884941	0.622675	0.0180953	0.0037229
pseudo_18002	pseudo_transcript_0	0.532447	-0.00189601	0.686501	0.02278	0.00372131
PYCRL	P1P2	0.813657	0.00566315	0.859228	0.0564586	0.00372015
pseudo_6309	pseudo_transcript_0	0.861416	-0.0119132	0.646877	0.0196524	0.00371781
OR8D1	ENST00000357821.2	0.806641	-0.00300539	0.654204	-0.0201731	0.00371765
IZUMO1	P1P2	0.894296	0.00426601	0.756432	0.0306578	0.00371665
B3GAT1	P1P2	0.199189	-0.0329311	0.832748	0.0467393	0.00371514
FASTK	P1P2	0.775587	-0.0213767	0.653013	-0.020071	0.00371469
ZNF7	P1P2	0.320895	0.00549049	0.865063	0.0589913	0.00371364
pseudo_16254	pseudo_transcript_0	0.270847	0.0221696	0.684073	-0.0225185	0.00371324
MARCKS	P1P2	0.515987	-0.0183558	0.542664	-0.0139801	0.00371128
pseudo_771	pseudo_transcript_0	0.921028	-0.0122411	0.684846	-0.0225681	0.00371035
SMARCA1	P1P2	0.126663	0.0298089	0.77785	-0.0340049	0.00371008
pseudo_13597	pseudo_transcript_0	0.559361	0.00590894	0.74364	-0.0288365	0.00370945
pseudo_6248	pseudo_transcript_1	0.153169	0.0189632	0.795813	0.0373963	0.0037093
GRK6	P1P2	0.232726	0.0131364	0.848873	-0.0521227	0.00370889
SCGB2A2	P1P2	0.0783697	-0.0365843	0.755178	-0.0304129	0.00370887
KLRG1	P1P2	0.611429	-0.00988643	0.56643	-0.0150235	0.00370862
CYTIP	P1P2	0.411834	-0.0193924	0.531782	0.013519	0.00370779
FRMPD2	P1P2	0.894296	-0.00267056	0.630568	-0.0185105	0.00370705
pseudo_10143	pseudo_transcript_1	0.431634	0.00613631	0.741971	-0.0285994	0.00370686
pseudo_16188	pseudo_transcript_0	0.101945	-0.0174731	0.582082	0.0157724	0.00370676
PCDHA4	P1P2	0.951781	0.00166732	0.740179	-0.0283671	0.00370655
pseudo_10672	pseudo_transcript_0	0.861537	0.000950821	0.690613	-0.0230536	0.00370622
pseudo_15278	pseudo_transcript_0	0.521135	0.00745264	0.585972	0.0159653	0.00370592
FAM9C	P1P2	0.903412	-0.0132833	0.846935	-0.0513579	0.00370547
pseudo_2288	pseudo_transcript_0	0.776532	-0.00380635	0.558915	0.014666	0.00370543
pseudo_1030	pseudo_transcript_0	0.225875	0.0142105	0.420513	-0.00984816	0.00370508
OXA1L	P1P2	0.00503028	-0.226103	0.746432	-0.0291687	0.00370471
pseudo_6419	pseudo_transcript_0	0.28488	-0.0207587	0.726148	-0.0266555	0.00370444
HAMP	P1P2	0.389384	-0.0128669	0.634384	0.0187426	0.00370443
pseudo_9426	pseudo_transcript_0	0.442642	0.00837934	0.530828	-0.0134625	0.0037028
pseudo_11506	pseudo_transcript_1	0.717967	-0.00637082	0.742984	0.0286977	0.00370259
pseudo_5740	pseudo_transcript_0	0.204568	0.00713882	0.557806	0.0146022	0.00370191
pseudo_4046	pseudo_transcript_0	0.276505	0.00931327	0.561074	-0.0147497	0.00370188
OR2L3	ENST00000359959.3	0.701735	-0.00427146	0.667954	-0.0211229	0.00370185
CPEB2	P2	0.176327	0.0150161	0.76964	-0.0325412	0.00370034
ENTPD8	P1P2	0.572768	0.0166249	0.658376	0.0203819	0.00369985
IKZF4	P2	0.0897203	0.0272626	0.635855	0.0188142	0.00369967
pseudo_12968	pseudo_transcript_0	0.885143	0.00418629	0.670964	-0.0213457	0.00369923
pseudo_6041	pseudo_transcript_0	0.733186	-0.019859	0.623251	0.0180105	0.00369823
pseudo_10848	pseudo_transcript_0	0.0426721	-0.0218668	0.882989	-0.0684247	0.00369798
PLEKHB1	P1P2	0.310577	-0.0167579	0.632035	-0.0185506	0.00369638
SLA2	P1P2	0.983262	-0.00522968	0.60155	0.0167395	0.00369488
pseudo_11573	pseudo_transcript_0	0.851397	-0.0111143	0.619542	0.0177694	0.00369478
pseudo_7976	pseudo_transcript_0	0.224274	-0.017143	0.567978	0.0150383	0.00369444
PTGDS	P1	0.93214	0.000824717	0.586135	-0.0159236	0.00369432
pseudo_7704	pseudo_transcript_0	0.717313	-0.00800918	0.724879	0.0264296	0.00369312
TMEM189	P1P2	0.159069	-0.0234869	0.485955	0.0117829	0.00369281
MGP	P1P2	0.35617	-0.00994731	0.45933	0.0109279	0.00369226
pseudo_13054	pseudo_transcript_0	0.734039	-0.00685977	0.866971	-0.0595538	0.00369207
ACAD10	P1P2	0.0255729	-0.118773	0.768379	0.032262	0.00369156
pseudo_30	pseudo_transcript_1	0.178846	0.0144161	0.628941	0.0183258	0.00369064
FAS	P1P2	0.303204	-0.0711307	0.757029	0.0305275	0.00369039
ARHGAP35	ENST00000404338.3	0.607397	-0.000634809	0.75706	0.0305254	0.0036896
pseudo_14634	pseudo_transcript_0	0.761344	0.00586428	0.729394	-0.0269234	0.00368952
E2F6	P1P2	0.296657	0.0122224	0.514072	-0.0127663	0.00368915
ARHGDIG	P1P2	0.695379	-0.00367803	0.666466	0.0209184	0.00368627
PDIA2	P1P2	0.695379	-0.00367803	0.666466	0.0209184	0.00368627
pseudo_14380	pseudo_transcript_0	0.443148	-0.00448262	0.729034	0.0268416	0.00368407
pseudo_9937	pseudo_transcript_0	0.729066	-0.0118964	0.685755	0.0224862	0.00368393
pseudo_16360	pseudo_transcript_0	0.700515	-0.010642	0.754238	-0.0300737	0.00368378
CDK20	P1P2	0.615474	-0.0165271	0.611927	0.0172702	0.00368374
pseudo_15117	pseudo_transcript_0	0.240053	0.0208796	0.697314	-0.0235256	0.00368343
pseudo_4753	pseudo_transcript_0	0.696338	-0.0185113	0.496516	-0.0121139	0.00368343
PVRL1	P1P2	0.303951	-0.0141399	0.693961	-0.0232123	0.00368298
pseudo_3705	pseudo_transcript_0	0.0123438	-0.0343229	0.645601	0.0193658	0.00368019
pseudo_13304	pseudo_transcript_0	0.0850819	0.0263261	0.74783	-0.0291569	0.00367952
pseudo_13058	pseudo_transcript_0	0.114187	-0.0640115	0.816779	-0.0418522	0.00367862
pseudo_12289	pseudo_transcript_0	0.593046	-0.0138038	0.80975	0.0401319	0.00367806
FNBP1	P1P2	0.442478	0.00966583	0.527461	0.0132339	0.0036765
pseudo_11075	pseudo_transcript_0	0.889867	-0.00344166	0.664251	-0.0206928	0.00367644
PARP1	P1P2	0.744297	-0.000861986	0.585922	0.01583	0.00367509
IFIH1	P1P2	0.37226	-0.0140373	0.622966	-0.0178741	0.00367376
pseudo_7822	pseudo_transcript_0	0.0627486	-0.0238415	0.589083	0.0159839	0.00367347
pseudo_18255	pseudo_transcript_0	0.523489	-0.00340453	0.436985	0.010217	0.00367335
pseudo_5482	pseudo_transcript_0	0.174256	-0.00928334	0.61848	-0.0175997	0.00367261
pseudo_1631	pseudo_transcript_0	0.452282	-0.0373271	0.61849	0.0175972	0.00367196
pseudo_4128	pseudo_transcript_0	0.223328	0.0197926	0.835205	-0.0469495	0.00367177
FGF13	ENST00000315930.6	0.0286066	0.0298531	0.691526	-0.0229166	0.00367104
pseudo_11256	pseudo_transcript_0	0.932086	-0.0110609	0.494002	0.0119836	0.00367023
pseudo_5020	pseudo_transcript_0	0.362977	-0.0092258	0.652358	-0.0197794	0.00366935
pseudo_2167	pseudo_transcript_0	0.671553	0.00469378	0.613141	-0.0172703	0.00366889
MICAL1	P1P2	0.64588	-0.0603337	0.570472	0.0150493	0.0036685
pseudo_17443	pseudo_transcript_0	0.755808	-0.00217787	0.556144	-0.0143959	0.00366825
MEGF11	P1P2	0.993107	0.00962997	0.757687	-0.0304369	0.00366795
pseudo_18337	pseudo_transcript_0	0.869093	-0.000551745	0.703528	-0.0240141	0.00366741
FBXL6	P1P2	0.691393	-0.00674398	0.727754	-0.0265696	0.00366702
pseudo_13634	pseudo_transcript_0	0.480764	-0.122972	0.877722	0.0647376	0.00366695
ZNF506	P1P2	0.876106	-0.00183084	0.741425	-0.0282216	0.00366691
SFI1	P1P2	0.907323	0.00274636	0.560303	0.0145748	0.0036667
CKMT1B	ENST00000300283.6	0.540194	-0.0108127	0.681213	0.0219919	0.00366643
TCF24	P1P2	0.476931	0.00428751	0.825032	0.0438936	0.0036664
pseudo_17227	pseudo_transcript_0	0.439526	-0.0154197	0.824538	0.0437508	0.00366586
pseudo_2534	pseudo_transcript_0	0.26073	0.00159917	0.481391	-0.0115457	0.0036658
pseudo_16585	pseudo_transcript_0	0.290478	-0.0392352	0.723216	-0.0260426	0.00366502
pseudo_9579	pseudo_transcript_0	0.621572	0.00479263	0.5777	-0.0153774	0.00366441
pseudo_9698	pseudo_transcript_0	0.817404	-0.00263602	0.782034	0.0343172	0.0036642
pseudo_14801	pseudo_transcript_0	0.293742	-0.00945899	0.582813	-0.0156265	0.00366397
TGFBR3L	P1P2	0.500691	0.00484768	0.687879	0.0225463	0.0036635
C7orf63	P1P2	0.37028	0.00250746	0.756432	-0.0302095	0.00366229
pseudo_11853	pseudo_transcript_0	0.217782	-0.0186134	0.413985	0.00956016	0.00366169
pseudo_6061	pseudo_transcript_0	0.911562	0.00135986	0.157026	0.00455364	0.00366126
pseudo_14091	pseudo_transcript_0	0.168543	-0.0168248	0.566406	0.0148304	0.00366121
pseudo_3563	pseudo_transcript_0	0.345458	0.0371663	0.707163	0.0243281	0.0036609
pseudo_14518	pseudo_transcript_0	0.65641	0.00331699	0.760441	-0.0307756	0.00366028
pseudo_14242	pseudo_transcript_0	0.717967	-0.00899064	0.510091	0.0125196	0.00366015
pseudo_480	pseudo_transcript_0	0.41536	-0.0119331	0.479619	0.0114696	0.00366
ZNF878	P1P2	0.0268599	-0.0435484	0.599255	0.0164572	0.00365988
DOCK5	P1P2	0.1394	-0.0188858	0.415062	0.00958323	0.00365971
H2BFWT	ENST00000217926.5	0.65002	0.00550739	0.605	-0.0167592	0.00365759
ACVR1B	P1P2	0.752995	0.00320731	0.528539	-0.0132072	0.00365738
THSD1	P1P2	0.246869	-0.0515931	0.64175	0.0189848	0.00365712
GNB3	P1P2	0.541827	-0.000744799	0.584433	0.0156738	0.00365614
ADAMTSL1	P1P2	0.353175	-0.000531826	0.7646	-0.0313435	0.00365357
CMTM4	P1P2	0.402522	-0.015038	0.727754	-0.0264676	0.00365294
MSLN	P1P2	0.860567	0.00291323	0.561971	-0.0145901	0.0036517
pseudo_1932	pseudo_transcript_0	0.382828	-0.0146358	0.605101	-0.0167351	0.00365112
LIMS3	P1P2	0.458276	-0.013588	0.781648	-0.0341156	0.00364999
LIMS3L	ENST00000413601.2	0.458276	-0.013588	0.781648	-0.0341156	0.00364999
pseudo_12566	pseudo_transcript_0	0.0622203	-0.0875165	0.773375	-0.0326966	0.00364926
C11orf49	P1P2	0.518116	0.00885387	0.368128	0.00840746	0.00364885
pseudo_11182	pseudo_transcript_0	0.738001	-0.0313959	0.645796	-0.0192111	0.00364827
KRT1	P1P2	0.988513	-0.00681106	0.549246	0.0140147	0.00364708
pseudo_16866	pseudo_transcript_1	0.943488	-0.0033162	0.56467	0.014693	0.00364688
SALL1	P1P2	0.249227	0.0130815	0.763971	0.0311894	0.00364676
GADD45GIP1	P1P2	0.00887885	-0.0941757	0.406642	0.00932976	0.00364595
pseudo_8217	pseudo_transcript_0	0.712439	-0.00651813	0.696094	-0.0231647	0.00364455
PTGER2	P1P2	0.0673496	0.0208595	0.632035	0.0182863	0.00364371
C11orf71	P1P2	0.516519	0.0118698	0.597536	0.0162865	0.00364224
pseudo_10656	pseudo_transcript_1	0.169311	0.0217054	0.596372	-0.0162248	0.00364218
pseudo_15107	pseudo_transcript_0	0.716274	0.00875754	0.521577	0.0128826	0.00364167
pseudo_6468	pseudo_transcript_0	0.190194	-0.0140729	0.870202	-0.0603094	0.00364149
TYRP1	P1P2	0.00645161	-0.034137	0.431599	-0.0099784	0.00364131
ZNF287	P1P2	0.142062	-0.0289042	0.64175	-0.0188971	0.00364022
EYA1	P1	0.169328	-0.0257772	0.402661	0.00921278	0.00363961
pseudo_13979	pseudo_transcript_0	0.501508	-0.0105748	0.646263	0.0191829	0.0036369
CADPS2	P1P2	0.58176	-0.00624037	0.353819	-0.0080586	0.00363619
pseudo_15940	pseudo_transcript_0	0.00722689	-0.0291276	0.682726	0.0219311	0.00363516
pseudo_16905	pseudo_transcript_0	0.364118	-0.00785249	0.582082	-0.0154671	0.00363502
pseudo_6916	pseudo_transcript_0	0.492356	-0.00707279	0.883588	-0.0676028	0.00363368
pseudo_11033	pseudo_transcript_0	0.5253	0.00569194	0.684309	-0.0220508	0.00363281
pseudo_9414	pseudo_transcript_0	0.621261	-0.00835374	0.708417	0.0242641	0.0036326
pseudo_8194	pseudo_transcript_0	0.186957	-0.0303072	0.596756	-0.0162012	0.00363237
CYB561A3	P1P2	0.651111	-0.00861099	0.613499	0.017118	0.00363222
pseudo_8335	pseudo_transcript_0	0.76037	0.00161403	0.594565	0.0160852	0.00363205
EPS15L1	P1P2	0.126255	-0.0866062	0.257031	-0.00615577	0.003632
pseudo_11660	pseudo_transcript_0	0.0446701	0.0326875	0.515161	0.012604	0.00363068
pseudo_15882	pseudo_transcript_0	0.448628	-0.01044	0.706422	-0.0240534	0.00363051
TRIM37	P1P2	0.0459857	0.0278605	0.413175	-0.00945608	0.00362986
SLC30A8	P1P2	0.866388	-0.0171737	0.860524	-0.0556327	0.00362932
pseudo_11954	pseudo_transcript_0	0.831901	0.00902883	0.743607	0.0281971	0.00362773
SLAIN1	ENST00000314070.5,ENST00000351546.3	0.215488	0.00571882	0.670357	-0.0208829	0.00362723
OR5AR1	ENST00000302969.2	0.0533379	-0.0319956	0.576524	-0.015162	0.00362649
pseudo_5369	pseudo_transcript_0	0.610567	0.00236743	0.691257	0.0226118	0.00362604
INSRR	P1P2	0.0835954	-0.0261986	0.759571	0.0303579	0.0036257
pseudo_4192	pseudo_transcript_0	0.624718	-0.0185585	0.637979	-0.0185733	0.0036254
pseudo_6036	pseudo_transcript_0	0.131496	-0.0183626	0.602027	-0.0164477	0.0036248
RAP1GDS1	P1P2	0.635871	-0.0825915	0.41504	0.00948986	0.00362427
pseudo_17226	pseudo_transcript_1	0.848591	0.00863326	0.676353	0.0213309	0.00362257
pseudo_13690	pseudo_transcript_0	0.633819	-0.00668302	0.406847	0.00927328	0.00362185
pseudo_1490	pseudo_transcript_0	0.914274	0.00342646	0.878651	-0.0644625	0.00362172
pseudo_16022	pseudo_transcript_0	0.464096	0.00718592	0.735459	0.0271383	0.00362138
COL21A1	P1P2	0.104978	0.0263165	0.504017	0.0121697	0.00362116
DHRS7C	P1P2	0.457778	-0.00984539	0.704345	-0.0237794	0.00361958
pseudo_14284	pseudo_transcript_0	0.841541	0.0038129	0.605288	-0.0165932	0.00361795
pseudo_14292	pseudo_transcript_0	0.699823	-0.00701968	0.556805	-0.0142248	0.00361733
pseudo_6891	pseudo_transcript_0	0.622222	0.0107728	0.539862	0.0135116	0.00361728
pseudo_6639	pseudo_transcript_0	0.272156	0.0366843	0.84452	-0.0492821	0.00361683
pseudo_4649	pseudo_transcript_0	0.539722	0.00536194	0.745734	0.0283808	0.00361618
pseudo_18685	pseudo_transcript_0	0.361123	0.0112666	0.863441	-0.0567062	0.003616
EME2	P1P2	0.00593029	-0.07606	0.647668	0.0191645	0.00361534
pseudo_16913	pseudo_transcript_0	0.66252	0.00558286	0.724137	-0.0257872	0.00361483
pseudo_15086	pseudo_transcript_0	0.294016	0.0162842	0.659569	-0.0199978	0.00361439
FKBP3	P1P2	0.672458	0.00768421	0.62848	-0.0179186	0.00361433
pseudo_10908	pseudo_transcript_0	0.37204	-0.0281316	0.613375	0.0170263	0.00361423
pseudo_17598	pseudo_transcript_0	0.920048	-0.0055496	0.666454	0.0205083	0.00361417
RNF157	P1P2	0.0764372	-0.0581377	0.498243	0.0119433	0.00361354
pseudo_245	pseudo_transcript_0	0.998899	-0.022207	0.562511	0.0144595	0.00361298
MPHOSPH9	P1P2	0.512914	-0.214333	0.312164	-0.00714323	0.00361174
GJC3	P1P2	0.373584	-0.0113295	0.775321	0.032667	0.0036103
pseudo_7349	pseudo_transcript_0	0.694072	-0.00564449	0.712462	-0.0245146	0.00360949
pseudo_3523	pseudo_transcript_0	0.494407	0.00622244	0.575523	-0.0150377	0.0036081
AP3M2	P1P2	0.0658848	-0.0317245	0.643523	0.0188469	0.00360798
FBXO16	P1P2	0.807916	-0.00788581	0.801988	0.0376417	0.00360728
ZNF670	P1P2	0.239466	-0.0118525	0.747131	0.0284927	0.00360727
pseudo_16027	pseudo_transcript_0	0.603089	-0.0324528	0.537481	-0.0133779	0.00360716
pseudo_4993	pseudo_transcript_0	0.214274	0.0210195	0.827078	0.0437388	0.00360642
FXN	P1P2	0.000377382	-0.384929	0.848915	0.0506811	0.00360524
TMEM202	P1P2	0.0725578	-0.0740931	0.911982	-0.090098	0.00360516
KBTBD6	P1P2	0.0669983	-0.0770069	0.699451	0.0232189	0.00360456
ZNF679	P1P2	0.429874	0.00392716	0.774058	0.0324056	0.00360437
MLF1IP	P1P2	0.0671036	-0.0469104	0.776585	0.0328135	0.00360328
pseudo_9039	pseudo_transcript_0	0.448639	-0.0405296	0.650243	0.0192659	0.00360127
SCARF2	P1P2	0.822607	0.00943604	0.620053	-0.0173424	0.00359979
PRSS1	P2	0.810466	0.00689081	0.644114	0.0188428	0.00359967
pseudo_17133	pseudo_transcript_0	0.820322	0.00536508	0.596372	-0.016035	0.00359959
ITPA	P1P2	0.198757	0.0285105	0.452352	0.0104456	0.00359876
pseudo_14194	pseudo_transcript_0	0.174597	-0.0223608	0.659569	-0.019902	0.00359709
AHCYL2	P1P2	0.189043	0.0119003	0.756233	-0.0296419	0.00359688
pseudo_9879	pseudo_transcript_0	0.205391	-0.0101492	0.766604	-0.0311546	0.00359614
METTL15	P2	0.418428	-0.0113156	0.631741	0.0180281	0.0035959
pseudo_17960	pseudo_transcript_0	0.143745	-0.0177494	0.528809	0.0129948	0.00359567
RPS14	P1P2	0.00470628	-0.327749	0.65231	-0.0193771	0.00359534
pseudo_4271	pseudo_transcript_0	0.94702	-0.000145108	0.727132	-0.0259739	0.00359444
DEFB113	ENST00000398718.1	0.287985	-0.0225194	0.832104	0.0450254	0.00359404
PEX11G	P1P2	0.0796329	0.0276733	0.582168	-0.0152952	0.00359364
ATP13A4	P1P2	0.583453	-0.0167499	0.856637	-0.053458	0.00359255
MYOF	P1P2	0.954402	-0.00895323	0.85146	0.0514408	0.00359242
VWF	P1P2	0.598795	-0.0100927	0.577087	0.0150415	0.0035913
TMEM247	ENST00000434431.1	0.233048	0.0261948	0.547048	-0.0137083	0.00359123
pseudo_11296	pseudo_transcript_0	0.468598	0.0102487	0.665689	-0.0203189	0.00359095
pseudo_4607	pseudo_transcript_0	0.51131	0.0178087	0.604757	0.016434	0.00358949
pseudo_841	pseudo_transcript_0	0.21174	-0.0278132	0.418315	0.00948023	0.00358823
OOSP1	ENST00000398992.1	0.0205371	-0.0392532	0.815411	0.0404868	0.00358808
pseudo_15014	pseudo_transcript_0	0.795633	0.00204625	0.800087	-0.0370126	0.00358515
pseudo_2095	pseudo_transcript_0	0.797053	0.00237804	0.487554	0.0114892	0.00358437
pseudo_2520	pseudo_transcript_0	0.946868	-0.0052053	0.632035	0.0179693	0.00358055
pseudo_17332	pseudo_transcript_0	0.633049	-0.00926973	0.778585	0.0329408	0.00358047
pseudo_12238	pseudo_transcript_0	0.390381	-0.0196166	0.314025	0.00711655	0.00357988
C9orf153	P1P2	0.652984	-0.0063713	0.609037	-0.0166191	0.00357903
pseudo_7262	pseudo_transcript_0	0.840584	-0.00869434	0.536096	-0.0132184	0.00357899
MT1E	P1P2	0.786323	-0.0122016	0.663159	0.0200629	0.00357887
CCDC18	P1P2	0.00206706	-0.101566	0.834515	-0.0455493	0.00357861
pseudo_14114	pseudo_transcript_0	0.425322	-0.0160603	0.659869	-0.0198018	0.00357506
pseudo_16014	pseudo_transcript_0	0.643977	-0.0100906	0.704646	-0.0235125	0.00357458
pseudo_9928	pseudo_transcript_0	0.677793	-0.0086933	0.751106	0.0287383	0.00357213
C15orf41	P1P2	0.00342064	-0.281654	0.750628	0.0286718	0.00357181
pseudo_4761	pseudo_transcript_0	0.193914	-0.0256664	0.697009	0.0227848	0.00357178
C20orf141	P1P2	0.330207	0.0115302	0.556421	-0.014023	0.00357022
TMEM239	P1	0.330207	0.0115302	0.556421	-0.014023	0.00357022
CNTD1	P1P2	0.724434	-0.00509302	0.718481	-0.0248623	0.00356984
pseudo_12080	pseudo_transcript_0	0.604775	-0.00922158	0.667604	-0.0203394	0.00356918
GIPC2	P1P2	0.870921	-0.00153562	0.732094	-0.0263488	0.0035685
pseudo_6617	pseudo_transcript_0	0.273495	-0.0292502	0.633209	-0.017981	0.00356838
ACADSB	P1P2	0.0572598	0.0218807	0.70312	0.0233178	0.00356693
pseudo_7878	pseudo_transcript_0	0.381325	-0.010664	0.639653	0.0183799	0.00356673
KRTAP21-1	ENST00000335093.3	0.339276	-0.00693036	0.596391	-0.0158856	0.00356582
MAP3K7	P1P2	0.768034	-0.0178576	0.479339	0.0111639	0.00356528
LRPAP1	P1P2	0.485125	-0.0187704	0.803264	0.0374476	0.00356283
pseudo_14791	pseudo_transcript_0	0.147192	0.0138064	0.609406	-0.0165606	0.00356209
pseudo_18659	pseudo_transcript_0	0.636975	-0.00655529	0.666164	0.0201902	0.00356193
pseudo_10505	pseudo_transcript_0	0.908072	-0.00367056	0.846025	-0.049048	0.00356171
OR2T27	ENST00000344889.3	0.514394	0.0114289	0.648854	0.0189588	0.00356146
GNB4	P1P2	0.825169	0.00365452	0.714784	0.0244194	0.00356096
pseudo_752	pseudo_transcript_0	0.645487	0.000749332	0.696025	0.0226215	0.00356007
SLC7A10	P1P2	0.202958	-0.0258024	0.760199	0.0298952	0.00355971
pseudo_4797	pseudo_transcript_1	0.0411506	-0.0462099	0.563919	0.014304	0.0035586
TNNI3K	ENST00000326637.3	0.712746	-0.0016562	0.680003	0.0212454	0.00355837
COPZ1	P1	0.00289931	-0.177094	0.714169	0.0243384	0.00355826
C3orf79	ENST00000446603.2	0.222893	-0.0205786	0.629982	-0.0177312	0.00355816
USO1	P1P2	0.511215	-0.00272497	0.656587	-0.019445	0.00355276
NUP88	P1P2	0.0217805	-0.194278	0.853255	-0.0515368	0.00355199
pseudo_11979	pseudo_transcript_0	0.827902	-0.0401417	0.729084	-0.0258835	0.00355179
pseudo_8923	pseudo_transcript_0	0.822726	0.000202926	0.644939	0.0186464	0.00355179
LRRN1	P1P2	0.0712581	0.026287	0.617145	0.0169411	0.00355107
REG3A	P1P2	0.580069	-0.00663764	0.619471	0.0170729	0.00355081
ETS2	P1P2	0.0254755	-0.0816317	0.800713	0.0367782	0.00354995
NTSR1	P1P2	0.396996	0.0141491	0.567547	-0.014427	0.00354901
pseudo_3825	pseudo_transcript_0	0.563703	0.0118448	0.678378	0.0210566	0.00354863
pseudo_191	pseudo_transcript_0	0.469872	0.0185303	0.697392	-0.0226709	0.00354852
CXorf48	P1P2	0.593092	0.0065974	0.779115	-0.0327336	0.00354826
pseudo_5044	pseudo_transcript_0	0.565568	0.0141177	0.802226	-0.0370726	0.00354797
CSMD1	P1P2	0.630599	-0.00152001	0.574836	-0.014755	0.00354793
GNAT2	P1P2	0.717313	-0.00689597	0.745036	0.027754	0.0035476
LRP6	P1P2	0.500168	-0.0778513	0.714784	0.0243219	0.00354674
LRRC73	P1P2	0.460273	0.00949465	0.624717	-0.0173557	0.00354606
pseudo_9999	pseudo_transcript_0	0.589554	-0.00139448	0.58941	0.0154448	0.00354585
pseudo_16232	pseudo_transcript_0	0.832543	-0.00195575	0.592678	-0.015606	0.00354539
pseudo_16030	pseudo_transcript_0	0.304027	0.0110236	0.608406	-0.0164259	0.00354481
LARGE	P1P2	0.365683	0.00214617	0.848227	0.0495702	0.00354367
pseudo_14276	pseudo_transcript_0	0.286681	0.0282044	0.854695	-0.0519631	0.00354331
pseudo_14612	pseudo_transcript_0	0.428616	-0.0471454	0.642842	-0.0184646	0.00354328
pseudo_1190	pseudo_transcript_0	0.492616	-0.0129179	0.569505	0.0144909	0.00354305
pseudo_16817	pseudo_transcript_0	0.603663	-0.00402565	0.607017	0.0163381	0.00354208
pseudo_4099	pseudo_transcript_0	0.291072	-0.00736558	0.701358	0.0229827	0.00354072
pseudo_16024	pseudo_transcript_0	0.783751	0.00604756	0.616359	0.0168402	0.00353923
pseudo_11337	pseudo_transcript_0	0.756068	-0.00611284	0.844491	0.0482107	0.00353891
NPY2R	P1P2	0.896899	-0.00121412	0.692618	0.0221731	0.00353674
PLEKHG4B	P1P2	0.59537	0.00274744	0.538298	-0.013146	0.00353596
pseudo_930	pseudo_transcript_0	0.247918	0.0116913	0.647293	0.018716	0.00353543
OMA1	P1P2	0.180039	0.0135713	0.761456	0.0298691	0.00353516
ZNF688	P1P2	0.75487	0.00424573	0.603274	0.0161035	0.00353447
LOC100129924	NM_001242750	0.642929	-0.00878515	0.735822	0.0265294	0.00353444
WDR7	P1P2	0.0047916	-0.106938	0.69823	-0.0226559	0.00353436
pseudo_18564	pseudo_transcript_0	0.017982	0.0274152	0.802226	-0.0368937	0.00353085
RIBC1	P1P2	0.0197429	-0.386878	0.610234	-0.0164565	0.00352999
ACSM4	ENST00000399422.4	0.894296	0.000813345	0.687879	0.0217139	0.00352825
FCGRT	P1P2	0.829014	-0.0369955	0.747042	-0.0278529	0.00352772
IAH1	P1P2	0.0119424	0.031795	0.648261	-0.0187393	0.00352767
pseudo_3080	pseudo_transcript_0	0.547017	0.00873552	0.675475	-0.0207015	0.00352734
pseudo_14496	pseudo_transcript_0	0.608335	-0.0336258	0.871712	-0.0591542	0.0035272
MRVI1	P1P2	0.258816	-0.0118941	0.614824	0.0166884	0.00352541
PCNA	P1P2	0.925595	-0.0684477	0.615013	0.0166979	0.00352518
pseudo_872	pseudo_transcript_0	0.440415	-0.0103101	0.751569	-0.0284159	0.00352445
MATN3	P1P2	0.76992	-0.00724206	0.628811	0.0174904	0.00352397
pseudo_12970	pseudo_transcript_0	0.762152	-0.00831795	0.510001	0.0120503	0.00352386
pseudo_7287	pseudo_transcript_0	0.701561	-0.00470303	0.654233	0.0191234	0.00352382
pseudo_11831	pseudo_transcript_0	0.938654	-0.0572128	0.771647	-0.0312956	0.0035233
pseudo_8921	pseudo_transcript_0	0.311651	-0.0202112	0.786662	-0.0338027	0.00352264
INSL6	P1P2	0.707845	-0.00180494	0.653608	0.0190731	0.00352246
pseudo_2401	pseudo_transcript_0	0.130578	0.0451214	0.88953	-0.0692769	0.00352202
pseudo_11539	pseudo_transcript_0	0.413007	0.0104215	0.818935	-0.0405858	0.00352084
pseudo_14482	pseudo_transcript_1	0.154937	0.0218718	0.611149	0.0164598	0.00351997
pseudo_13091	pseudo_transcript_0	0.115321	0.0135708	0.671973	0.020387	0.00351978
RUNX3	P1	0.422699	0.00928062	0.649448	-0.0187733	0.00351917
pseudo_14167	pseudo_transcript_0	0.154654	0.0235391	0.73934	0.026815	0.00351695
DEXI	P1P2	0.99639	0.00593949	0.566988	0.0142678	0.00351596
pseudo_17799	pseudo_transcript_0	0.908301	-0.0064489	0.723112	-0.0249704	0.00351569
ACMSD	P1P2	0.833506	0.00297324	0.792436	-0.0347894	0.00351497
pseudo_12343	pseudo_transcript_0	0.0939615	-0.00514247	0.738814	-0.0267346	0.00351467
pseudo_11435	pseudo_transcript_0	0.425322	0.00238956	0.748604	-0.0279491	0.00351454
pseudo_4758	pseudo_transcript_0	0.365549	-0.0144185	0.702312	0.0228908	0.00351306
FAM173A	P1P2	0.280585	0.00841889	0.686059	-0.0214627	0.00351213
pseudo_14887	pseudo_transcript_0	0.0280432	0.0349425	0.63556	0.0178413	0.00351194
pseudo_2630	pseudo_transcript_0	0.454545	-0.0147397	0.458579	-0.0103707	0.00351136
pseudo_18730	pseudo_transcript_0	0.892995	-0.000870763	0.640864	0.0181679	0.00351065
CYP27A1	P1P2	0.337201	0.00459822	0.628225	-0.0173858	0.00350994
KLHL2	P1P2	0.376241	-0.0168463	0.793708	-0.034963	0.00350817
ASAH1	P1P2	0.894296	0.00318097	0.704345	-0.0230467	0.00350805
pseudo_6827	pseudo_transcript_0	0.528227	0.00886008	0.666933	0.0199353	0.00350697
pseudo_4967	pseudo_transcript_0	0.307184	-0.0264184	0.678552	-0.0208211	0.00350664
pseudo_1344	pseudo_transcript_0	0.0834472	-0.0101104	0.312011	0.0069321	0.00350647
UBXN10	P1P2	0.746756	0.00591489	0.745168	-0.0274427	0.00350569
pseudo_8920	pseudo_transcript_0	0.574323	-0.00840993	0.660986	0.0194968	0.00350568
pseudo_9026	pseudo_transcript_0	0.574323	-0.00840993	0.660986	0.0194968	0.00350568
pseudo_827	pseudo_transcript_0	0.359848	0.0217123	0.89191	-0.0705412	0.00350442
pseudo_9868	pseudo_transcript_0	0.792975	-0.00870473	0.768064	-0.0305743	0.00350389
pseudo_9687	pseudo_transcript_0	0.468056	0.0073444	0.615694	0.0166331	0.00350351
EPHA3	P1P2	0.363073	-0.0123878	0.762713	-0.029766	0.00350164
ZNF598	P1P2	0.259859	-0.0397573	0.753298	0.0284523	0.00350058
TNNC1	P1P2	0.842506	0.000389222	0.653013	-0.0189064	0.00349916
GCC2	P1P2	0.896899	-0.00178156	0.539388	0.0130486	0.0034983
pseudo_11675	pseudo_transcript_0	0.554985	-0.0111235	0.538571	-0.0130147	0.00349781
SNX12	P1P2	0.499123	-0.0134778	0.910674	-0.086073	0.00349777
FCGR3B	P1P2	0.795195	-0.0175333	0.636443	0.0178193	0.00349688
pseudo_7610	pseudo_transcript_0	0.198505	-0.0412727	0.651752	-0.0188086	0.00349684
pseudo_1488	pseudo_transcript_0	0.57934	-0.00643279	0.534386	0.0128481	0.00349654
pseudo_1526	pseudo_transcript_0	0.360758	-0.0160624	0.663367	-0.0196076	0.00349499
pseudo_16503	pseudo_transcript_0	0.205629	0.016252	0.637286	0.0178618	0.00349495
AJUBA	P1P2	0.668484	-0.00670096	0.750168	-0.0279844	0.00349362
RSPO2	P1P2	0.840898	-0.00147431	0.782281	-0.0327475	0.0034921
LMAN2	P1P2	0.310577	-0.0419985	0.680305	-0.0208703	0.00349153
pseudo_5139	pseudo_transcript_0	0.330002	0.0166642	0.694265	0.0220316	0.00349145
OSR1	P1P2	0.165782	-0.0243715	0.875454	0.0604223	0.00349039
ADAMTS20	P1P2	0.599367	-0.0166223	0.653568	-0.0188944	0.00348998
OR6N1	ENST00000335094.2	0.64529	-0.0213448	0.597536	0.0156004	0.0034888
pseudo_10195	pseudo_transcript_0	0.650452	-0.00317809	0.712488	0.023696	0.00348858
KCNB2	P1P2	0.552231	-0.0129667	0.658376	0.0192082	0.00348679
pseudo_17931	pseudo_transcript_0	0.516263	0.0064431	0.648252	0.0185215	0.00348678
pseudo_13797	pseudo_transcript_0	0.478497	-0.0138868	0.823899	0.0414371	0.00348594
IQCF3	P1	0.516858	0.00549589	0.739867	-0.0266394	0.00348566
pseudo_17857	pseudo_transcript_0	0.614606	0.00485803	0.589829	-0.0152022	0.00348547
pseudo_7144	pseudo_transcript_0	0.21931	0.0202044	0.662325	0.0194779	0.00348516
pseudo_16147	pseudo_transcript_0	0.886162	-0.00574574	0.666484	0.0197771	0.00348493
pseudo_7770	pseudo_transcript_0	0.294567	0.0134657	0.678493	-0.0206857	0.00348461
ENO1	P1P2	0.4318	-0.0207546	0.898911	0.0752809	0.00348425
pseudo_1270	pseudo_transcript_0	0.904853	0.00246913	0.164698	-0.00444766	0.00348391
ATR	P1P2	0.000757613	-0.196533	0.728373	0.0253055	0.00348321
pseudo_9052	pseudo_transcript_0	0.67459	0.00424918	0.607493	-0.0160826	0.00348122
TMEM229A	P1P2	0.893645	0.00471901	0.723422	0.0247547	0.00348073
UBE2N	P1P2	0.804731	-0.000991025	0.755178	-0.0285328	0.00347959
GLIS3	P1P2	0.876106	-0.00660535	0.541571	0.0130619	0.00347896
pseudo_6607	pseudo_transcript_0	0.272713	0.0123519	0.657645	-0.0191139	0.00347889
MYO6	P1P2	0.61837	-0.00135433	0.65778	-0.0191213	0.00347854
pseudo_14698	pseudo_transcript_0	0.530713	-0.0463249	0.655097	0.0189356	0.00347837
MARK4	P1P2	0.23956	0.0142123	0.521012	-0.012283	0.00347795
DTNA	P1P2	0.728139	-0.0333879	0.377419	0.00821745	0.00347743
pseudo_147	pseudo_transcript_0	0.0492126	0.0213539	0.677027	-0.0205266	0.00347707
pseudo_7762	pseudo_transcript_1	0.142846	0.0136608	0.612127	-0.0163115	0.00347694
GAREML	P2	0.182187	0.0170974	0.542117	0.0130757	0.00347691
pseudo_10321	pseudo_transcript_0	0.0745526	0.0323582	0.537661	-0.0129001	0.00347646
pseudo_9641	pseudo_transcript_0	0.581396	0.0109988	0.773477	-0.0311482	0.00347466
FCHSD2	P1P2	0.681108	0.00571549	0.622383	-0.0168706	0.00347437
pseudo_9584	pseudo_transcript_0	0.609984	0.00399939	0.600481	0.0156837	0.00347395
pseudo_12387	pseudo_transcript_0	0.265383	-0.0102604	0.771712	-0.0308617	0.00347332
DHH	P1P2	0.350197	-0.095789	0.60639	-0.0159867	0.00347308
pseudo_3031	pseudo_transcript_0	0.719451	-0.00387395	0.59937	-0.0156219	0.00347283
pseudo_4384	pseudo_transcript_0	0.699296	-0.00362052	0.721877	0.0245335	0.0034724
pseudo_3361	pseudo_transcript_0	0.151588	-0.0182065	0.654233	0.0188348	0.00347063
pseudo_14346	pseudo_transcript_0	0.491832	-0.0117747	0.644175	0.0181696	0.00347033
RELN	P1P2	0.981949	-0.0045233	0.569225	-0.0141799	0.00347004
DEFA6	P1P2	0.641162	-0.00664873	0.622966	0.0168786	0.00346914
pseudo_13458	pseudo_transcript_0	0.599081	0.00385139	0.743607	0.0269632	0.00346899
UQCR11	P1P2	0.238903	-0.018223	0.709865	0.0233068	0.00346862
pseudo_5331	pseudo_transcript_0	0.499907	0.0127416	0.679701	0.0206842	0.00346838
pseudo_9349	pseudo_transcript_0	0.842828	0.00151206	0.777534	0.0317369	0.00346823
pseudo_18837	pseudo_transcript_0	0.251965	-0.0123983	0.573344	0.0143556	0.00346809
ADAM29	P1P2	0.22698	0.00835584	0.341957	0.00744008	0.00346729
pseudo_10643	pseudo_transcript_0	0.716517	-0.00577269	0.737762	0.0262389	0.00346573
FGD2	P1P2	0.464783	-0.00600373	0.637032	-0.0176938	0.00346513
KLRC4-KLRK1	P1P2	0.0211824	-0.0206645	0.661001	0.019267	0.00346417
FBXO43	P1P2	0.744887	-0.00381333	0.655991	0.0189148	0.00346334
ATG2B	P1P2	0.75925	0.00422241	0.473465	0.0106651	0.00346308
CTAG1A	ENST00000333128.3	0.303178	0.0155201	0.782915	0.032582	0.00346299
KLC4	P1P2	0.516519	-0.00718279	0.703732	-0.0226935	0.00346286
PFDN2	P1P2	0.000111573	-0.421618	0.897692	-0.0738629	0.00346214
LPHN1	P1P2	0.445416	-0.0123581	0.526383	0.0124204	0.00346153
pseudo_12389	pseudo_transcript_0	0.683763	0.00742124	0.362525	0.00785365	0.0034608
LAMA1	P1P2	0.941956	0.0104053	0.669155	-0.0198292	0.00345965
pseudo_13060	pseudo_transcript_0	0.540827	-0.0137651	0.550756	-0.0133552	0.00345954
pseudo_17213	pseudo_transcript_0	0.478944	0.00924058	0.564534	-0.013922	0.00345696
pseudo_5621	pseudo_transcript_0	0.464777	0.00644227	0.630445	-0.017242	0.00345448
pseudo_5928	pseudo_transcript_0	0.553902	0.0201398	0.553203	0.0134335	0.00345397
SMIM2	ENST00000400419.1	0.0690923	0.0191005	0.559747	-0.0137052	0.00345383
pseudo_17789	pseudo_transcript_0	0.783751	0.0109789	0.521004	-0.0121965	0.00345356
LRRC16A	P1P2	0.435181	-0.0149604	0.666754	-0.0196116	0.00345232
TRAPPC2L	P1P2	0.832018	-0.000754393	0.776258	0.031366	0.00345007
GRM2	P1P2	0.985887	-0.0028765	0.781014	0.0321369	0.00344961
pseudo_15036	pseudo_transcript_0	0.549209	-0.00853867	0.515936	-0.0120024	0.00344953
pseudo_15829	pseudo_transcript_0	0.363404	-0.0239602	0.781456	0.0322061	0.00344914
pseudo_16925	pseudo_transcript_0	0.664538	0.00375374	0.907085	-0.0814042	0.00344763
pseudo_4232	pseudo_transcript_0	0.300636	-0.0101143	0.641094	0.0178528	0.00344699
pseudo_15378	pseudo_transcript_0	0.786007	0.00205661	0.720024	-0.0241508	0.00344518
pseudo_11225	pseudo_transcript_0	0.439748	-0.0186668	0.619011	0.0165394	0.00344518
pseudo_2838	pseudo_transcript_0	0.801112	-0.00232931	0.609488	-0.0160081	0.00344229
C10orf32	P1P2	0.866388	0.00805317	0.757687	-0.0285641	0.00344226
SMC6	P1P2	0.00819729	-0.146982	0.781648	-0.0321685	0.00344167
pseudo_11957	pseudo_transcript_0	0.585997	0.005985	0.650932	0.0184556	0.00344132
pseudo_5916	pseudo_transcript_1	0.482517	0.00301067	0.639102	0.0176961	0.00344065
IMPA1	P1P2	0.49132	-0.0123837	0.871555	-0.0576187	0.00344014
SGSM2	P1P2	0.798952	-0.00499528	0.840947	-0.0457259	0.00344002
pseudo_12480	pseudo_transcript_0	0.0384784	-0.0293966	0.702857	0.0224609	0.0034395
OR2F2	ENST00000408955.2	0.830297	-0.00335535	0.600976	0.0155533	0.00343949
TDRD1	P1P2	0.643519	0.000254517	0.733336	-0.025534	0.00343935
LAGE3	P1P2	0.0445702	-0.0404456	0.834035	-0.0436316	0.00343885
OR10P1	ENST00000309675.2	0.181917	-0.056047	0.85243	0.0495878	0.00343848
MRPS18C	P1P2	0.00898642	-0.156423	0.789259	0.0334521	0.00343822
P2RX6	P1P2	0.748002	-0.00169615	0.672764	-0.019973	0.00343811
MRE11A	P1P2	0.290231	-0.185219	0.663159	-0.0192725	0.00343788
OR6S1	ENST00000320704.3	0.218552	-0.0145038	0.68424	0.0208597	0.0034375
RAG2	P1P2	0.710907	-0.00383438	0.701896	0.0223584	0.00343708
pseudo_9206	pseudo_transcript_0	0.778425	0.0172522	0.692438	-0.021524	0.00343563
DNAJB4	P1P2	0.0586192	-0.0366896	0.553104	-0.013356	0.00343506
CBLN2	P1P2	0.141393	0.0233202	0.659571	-0.0190056	0.00343505
pseudo_11291	pseudo_transcript_0	0.357433	0.0279587	0.546883	0.0130989	0.00343329
pseudo_2687	pseudo_transcript_0	0.674473	-0.00399497	0.539862	-0.0128233	0.00343302
ELOVL6	P1P2	0.0162712	-0.037189	0.647668	0.0181908	0.00343165
pseudo_17825	pseudo_transcript_0	0.522133	0.00968493	0.436985	0.00954152	0.00343049
pseudo_16311	pseudo_transcript_0	0.165155	0.0216557	0.54414	0.0129801	0.00343049
pseudo_5681	pseudo_transcript_0	0.578722	0.00683423	0.60658	0.0158001	0.00343039
pseudo_6367	pseudo_transcript_0	0.968635	-0.00477326	0.60568	-0.015751	0.00342989
pseudo_14948	pseudo_transcript_0	0.424573	-0.0169808	0.25531	-0.00578205	0.00342836
pseudo_4095	pseudo_transcript_0	0.737346	-0.00539948	0.724879	0.0245344	0.00342831
pseudo_16193	pseudo_transcript_0	0.782049	0.00275246	0.659535	0.0189586	0.003427
pseudo_4091	pseudo_transcript_0	0.00855725	-0.0324799	0.492757	0.0111464	0.00342603
pseudo_14629	pseudo_transcript_0	0.991558	-0.00193884	0.470935	0.0104757	0.00342597
MLXIP	P1P2	0.43712	-0.0111811	0.461836	-0.0102105	0.00342574
SRCIN1	P1P2	0.777234	-0.0162716	0.481788	-0.0107988	0.00342479
MAGEB17	P1P2	0.5948	0.00913873	0.706183	0.0226673	0.00342463
SAT2	P1P2	0.0494045	-0.04044	0.453345	0.00996446	0.0034235
pseudo_9324	pseudo_transcript_0	0.803776	0.00155389	0.58019	-0.0144756	0.00342247
ZNHIT2	P1P2	0.00196474	-0.159476	0.740802	0.0262642	0.00342218
pseudo_18341	pseudo_transcript_0	0.607972	-0.00205769	0.781964	0.0320343	0.00342168
TMEM63C	P1P2	0.244526	0.0194474	0.637032	0.0174709	0.00342149
pseudo_7101	pseudo_transcript_0	0.0117168	-0.0302039	0.679729	0.0204065	0.00342143
OR13J1	ENST00000377981.2	0.156199	0.0232551	0.828245	-0.0417874	0.00341994
pseudo_11408	pseudo_transcript_0	0.421958	0.0106763	0.587008	-0.0147769	0.00341872
IGFALS	P1P2	0.892995	0.00343427	0.535307	0.0125967	0.0034187
pseudo_15461	pseudo_transcript_0	0.751268	0.0147159	0.7104	-0.0230174	0.00341801
NAPEPLD	P1P2	0.810994	-0.0834096	0.649448	-0.0182325	0.00341778
pseudo_13293	pseudo_transcript_0	0.201647	0.013736	0.68091	-0.0204711	0.00341683
pseudo_4425	pseudo_transcript_0	0.330866	-0.0102355	0.582813	-0.0145682	0.00341581
NRGN	P1P2	0.804094	-0.0493672	0.656899	0.0187147	0.00341546
pseudo_10331	pseudo_transcript_0	0.949021	-0.0242985	0.718919	-0.0238261	0.00341475
pseudo_8476	pseudo_transcript_0	0.578082	-0.0108256	0.587827	0.0147979	0.00341463
ANTXR1	P1P2	0.781265	-0.00858022	0.892059	0.068815	0.00341366
pseudo_14567	pseudo_transcript_0	0.442055	-0.00982415	0.547821	0.0130581	0.0034129
pseudo_11925	pseudo_transcript_0	0.944619	0.000243106	0.399894	-0.00857344	0.0034127
KIAA1737	P1P2	0.0697236	-0.0231664	0.888474	-0.0664353	0.00341182
C19orf38	P1P2	0.802185	-0.00471306	0.745792	-0.0267704	0.00341007
ZC2HC1B	P1P2	0.513887	-0.00070839	0.472071	0.0104598	0.0034098
pseudo_4825	pseudo_transcript_0	0.677446	-0.00447196	0.621253	0.0164914	0.0034093
pseudo_12163	pseudo_transcript_0	0.681409	-0.0151793	0.742984	0.0264236	0.00340919
pseudo_6188	pseudo_transcript_0	0.497526	-0.0232089	0.862826	-0.0531944	0.00340852
pseudo_13589	pseudo_transcript_0	0.353936	-0.0110264	0.665592	-0.0192788	0.00340833
pseudo_9647	pseudo_transcript_0	0.59837	-0.00548046	0.677027	-0.0201133	0.00340707
MAFA	P1P2	0.915151	-0.034384	0.651824	-0.018326	0.00340625
pseudo_9560	pseudo_transcript_0	0.46941	-0.00993654	0.674697	0.0199316	0.00340614
OR2K2	ENST00000302681.1	0.545649	-0.00496437	0.6218	-0.0165049	0.00340578
IPO7	P1P2	0.00326457	-0.190844	0.263668	0.00587809	0.00340308
pseudo_7496	pseudo_transcript_0	0.528214	0.0104108	0.648989	0.0181241	0.00340302
pseudo_5695	pseudo_transcript_0	0.0693467	0.0168906	0.59752	-0.0152129	0.00340233
HIF3A	P1	0.226664	0.0222668	0.697009	-0.0216975	0.00340133
C9orf69	P1P2	0.230799	-0.0208905	0.620635	-0.0164178	0.00340117
MRC2	P1P2	0.558575	-0.0213724	0.462339	0.0101446	0.00339886
MROH6	P2	0.768034	-0.00145876	0.577087	-0.0142343	0.00339856
RGMA	P2	0.224459	-0.0642904	0.464351	0.0101996	0.00339805
ASZ1	P1P2	0.278755	-0.014511	0.735822	0.0255054	0.00339802
pseudo_14780	pseudo_transcript_0	0.967682	-0.000690111	0.665005	0.0191713	0.00339667
pseudo_3291	pseudo_transcript_0	0.149681	-0.0498836	0.501092	0.0113165	0.00339588
C9orf24	P1P2	0.612584	-0.0185049	0.675174	-0.0199027	0.0033951
TOLLIP	P1P2	0.330207	-0.0141569	0.701285	0.0220279	0.00339462
DLG3	P1	0.424128	-0.0434166	0.666754	0.0192833	0.00339453
RNF138	P1P2	0.190247	-0.0485108	0.549796	0.0130644	0.00339411
NCSTN	P1P2	0.0367534	-0.0380596	0.567547	0.013795	0.00339354
TMED5	P1P2	0.0171777	-0.0989103	0.211524	-0.00502957	0.00339314
pseudo_5159	pseudo_transcript_0	0.946422	-0.0127322	0.628598	-0.0168287	0.00339313
PRICKLE1	P1P2	0.794561	-0.0056193	0.43809	0.0094652	0.00339268
pseudo_6850	pseudo_transcript_0	0.82677	-0.000440625	0.464602	0.0101872	0.00339151
PIGS	P1	0.0979416	-0.0309214	0.358549	0.00761231	0.00339091
pseudo_14646	pseudo_transcript_0	0.358274	-0.0108124	0.73733	-0.0256006	0.00338795
DDI1	P1P2	0.252964	-0.018361	0.627055	-0.016713	0.00338764
GMPPA	P1P2	0.30901	-0.0124863	0.66256	0.0189469	0.00338722
pseudo_12096	pseudo_transcript_0	0.862671	-9.00791e-06	0.542916	0.0127641	0.0033859
RNASEH2A	P1P2	0.239231	-0.0153535	0.713553	0.023097	0.00338541
OR13H1	ENST00000338616.3	0.807916	0.00390618	0.512478	0.0116597	0.00338511
pseudo_3798	pseudo_transcript_0	0.785711	-0.00276015	0.616742	0.0161245	0.00338447
pseudo_8153	pseudo_transcript_0	0.931813	0.000988844	0.712015	-0.0229419	0.00338417
pseudo_7764	pseudo_transcript_0	0.877966	0.0105677	0.782612	0.0317842	0.00338355
pseudo_766	pseudo_transcript_0	0.661008	0.000453288	0.678687	0.0200887	0.00338153
DNA2	P1P2	0.000151212	-0.189431	0.958553	-0.183876	0.00338038
pseudo_8149	pseudo_transcript_0	0.470415	0.00494952	0.594837	0.0149836	0.00338032
SGPP2	P1P2	0.112783	-0.114477	0.617726	0.0161573	0.00338017
HIPK1	P1P2	0.0778135	-0.0731135	0.737688	0.0255652	0.00337786
MME	P1P2	0.64529	-0.00790639	0.510886	-0.0115802	0.00337767
pseudo_14679	pseudo_transcript_0	0.656124	0.00372586	0.57625	-0.0141085	0.00337743
pseudo_4480	pseudo_transcript_0	0.574726	0.00643508	0.596042	0.0150284	0.00337723
DMWD	P1P2	0.324114	-0.017622	0.848227	0.047236	0.0033768
RHOXF2	ENST00000371388.3	0.915804	-0.000380092	0.709251	-0.0226288	0.00337622
RHOXF2B	ENST00000371402.2	0.915804	-0.000380092	0.709251	-0.0226288	0.00337622
MIP	P1P2	0.74302	0.00628096	0.625301	-0.016555	0.00337574
F8A1	P1P2	0.16614	-0.0136761	0.681496	0.0202698	0.00337566
pseudo_5010	pseudo_transcript_0	0.824233	-0.00255867	0.58574	0.0145318	0.00337565
HTRA1	P1P2	0.00862537	0.0295141	0.590114	-0.0147324	0.00337466
pseudo_2173	pseudo_transcript_0	0.224088	0.0109391	0.633487	0.0170211	0.00337465
pseudo_18050	pseudo_transcript_0	0.625781	0.00240925	0.843341	-0.0456014	0.00337435
OPALIN	P1P2	0.043362	-0.0221005	0.699451	0.0217345	0.00337412
pseudo_1187	pseudo_transcript_0	0.0751482	-0.0279594	0.684543	-0.0204932	0.00337317
pseudo_1315	pseudo_transcript_0	0.68087	-0.0160106	0.623251	-0.0164267	0.00337301
BSX	P1P2	0.933449	-0.00525791	0.509296	0.011507	0.00337189
CLEC17A	P1P2	0.850237	-0.00358898	0.608459	0.015625	0.00337137
LIPM	P1P2	0.58798	-0.00279122	0.62355	0.0164332	0.00337092
MORN3	P1P2	0.528827	-0.0076348	0.484736	0.0107168	0.00337037
pseudo_14945	pseudo_transcript_0	0.201739	-0.0150453	0.715904	0.0232196	0.00337021
CDC5L	P1P2	0.000553314	-0.230316	0.61849	-0.0161506	0.0033701
CHRM2	P1P2	0.655359	-0.00972162	0.594105	0.0149013	0.00336973
pseudo_16911	pseudo_transcript_0	0.179879	-0.0164356	0.791176	-0.0331125	0.00336844
pseudo_659	pseudo_transcript_0	0.360258	-0.0238803	0.662261	0.0188163	0.00336757
pseudo_2954	pseudo_transcript_0	0.600288	0.00684989	0.585288	-0.0144698	0.00336611
SIGLEC5	P1P2	0.264762	-0.0147061	0.693352	0.0211638	0.00336603
CABP4	P1	0.287985	-0.0179131	0.64589	-0.0177171	0.00336344
pseudo_14785	pseudo_transcript_0	0.623523	0.00338796	0.5356	-0.0124027	0.00336311
HMX3	P1P2	0.896248	0.00845619	0.610192	-0.0156743	0.00336267
pseudo_11944	pseudo_transcript_0	0.254486	-0.0129627	0.702857	0.0219507	0.00336138
pseudo_16483	pseudo_transcript_0	0.920156	-0.00606842	0.613184	-0.0158188	0.00336005
HOXC8	P1P2	0.832864	-0.0146378	0.719715	-0.0235163	0.00335906
CDH4	P1P2	0.167802	-0.0304823	0.875454	-0.0581479	0.00335901
SLC6A9	P1P2	0.235963	0.0210219	0.782915	-0.0315989	0.00335851
pseudo_17682	pseudo_transcript_0	0.171983	0.0185928	0.687859	-0.0206622	0.00335761
pseudo_493	pseudo_transcript_0	0.104275	-0.0491778	0.712015	0.0227613	0.00335753
ALG13	P1P2	0.0317353	-0.114907	0.633503	-0.0169334	0.00335707
ZNF616	P1P2	0.326542	0.0189233	0.751419	-0.0270286	0.00335472
pseudo_758	pseudo_transcript_0	0.0593712	0.0310031	0.690976	0.020895	0.00335443
FAM111A	P2	0.349773	0.0109342	0.675004	-0.0196491	0.00335398
pseudo_10540	pseudo_transcript_0	0.975142	0.00297938	0.736762	-0.0252796	0.00335392
TMEM249	ENST00000531225.1	0.568297	-0.0348305	0.802307	-0.0350607	0.00335389
pseudo_13333	pseudo_transcript_0	0.673318	0.00672752	0.678001	0.0198685	0.00335321
C9orf40	P1P2	0.728757	-0.00896531	0.603274	-0.0152755	0.00335275
SAR1B	P1P2	0.555874	-0.0976567	0.700673	0.0217027	0.00335273
pseudo_10173	pseudo_transcript_0	0.0197535	0.0439419	0.838632	-0.0438655	0.00335259
pseudo_14422	pseudo_transcript_0	0.0276714	0.0341732	0.611646	-0.015702	0.00335238
pseudo_7278	pseudo_transcript_0	0.54277	-0.0063499	0.819576	0.038792	0.00335204
pseudo_15162	pseudo_transcript_0	0.993026	-0.000997173	0.646263	-0.0176759	0.00335118
pseudo_17357	pseudo_transcript_0	0.951803	-0.0129652	0.747574	0.0265153	0.0033501
STH	ENST00000537309.1	0.292488	-0.000303228	0.787354	-0.0322612	0.00334968
FOXG1	P1P2	0.474386	-0.0159587	0.82118	0.0391488	0.00334963
REEP3	P1P2	0.59537	-0.0209942	0.642932	0.0174585	0.00334914
pseudo_5319	pseudo_transcript_0	0.520516	0.00844238	0.480877	-0.0105305	0.00334832
SAA1	P1P2	0.317298	0.0101162	0.631155	0.0167527	0.00334827
pseudo_4737	pseudo_transcript_1	0.71152	0.0123708	0.669206	0.0191927	0.00334798
pseudo_16763	pseudo_transcript_0	0.672769	0.00461058	0.820438	-0.0389494	0.00334787
PDE10A	P1P2	0.939992	-0.0072081	0.724658	0.0239342	0.0033476
pseudo_2399	pseudo_transcript_1	0.194049	0.0177882	0.387108	-0.00812113	0.00334726
SNX3	P1P2	0.32939	-0.0120612	0.729613	-0.0244395	0.00334595
pseudo_11316	pseudo_transcript_0	0.651502	-0.00186652	0.783866	-0.0316354	0.00334571
KRTAP19-4	ENST00000334058.2	0.0291493	0.0371812	0.402893	0.00847294	0.00334521
HTR4	P1P2	0.350471	-0.0828734	0.944756	-0.135536	0.00334504
RNF43	P1P2	0.916457	-0.0100044	0.775953	-0.0303564	0.0033442
pseudo_11394	pseudo_transcript_0	0.414412	-0.0103513	0.584276	0.0143283	0.00334396
pseudo_2932	pseudo_transcript_0	0.859057	0.00134795	0.556299	-0.0131277	0.00334351
ZHX1	P1P2	0.362639	0.0136246	0.628225	0.0165596	0.00334312
CACNA2D1	P1P2	0.343869	-0.00958493	0.871555	-0.0559893	0.00334286
SLC7A5	P1P2	0.545822	-0.0412742	0.57707	-0.0139997	0.00334273
KCNJ15	P1P2	0.348926	-0.00902617	0.537754	0.0124017	0.00334124
L3MBTL2	P1P2	0.565511	0.00856919	0.649151	0.0178052	0.00334123
USP43	P1P2	0.520783	0.0124557	0.470923	-0.0102113	0.0033396
ELOVL1	P1P2	0.280952	-0.0203121	0.801988	-0.034847	0.00333946
pseudo_17210	pseudo_transcript_0	0.261707	-0.0337149	0.667498	-0.0190202	0.00333901
pseudo_3924	pseudo_transcript_0	0.439056	-0.0111029	0.587192	-0.0144397	0.00333874
KRT33A	P1P2	0.914499	0.0253273	0.733957	0.0248548	0.00333872
pseudo_6518	pseudo_transcript_0	0.325934	-0.0121725	0.619342	0.0160443	0.00333832
pseudo_5268	pseudo_transcript_0	0.166411	0.0169862	0.541298	0.0125223	0.00333798
DFFB	P1P2	0.780002	0.00856102	0.733957	-0.0248333	0.00333584
pseudo_16199	pseudo_transcript_0	0.0691552	-0.0401432	0.790212	-0.0326176	0.00333537
pseudo_9011	pseudo_transcript_0	0.277479	0.0134452	0.611638	0.0156198	0.00333491
pseudo_729	pseudo_transcript_0	0.27249	-0.0441459	0.8434	0.0450703	0.00333369
pseudo_10990	pseudo_transcript_0	0.561219	-0.00775934	0.625863	0.0163778	0.00333323
C16orf3	ENST00000408886.2	0.982606	-0.0210018	0.595819	-0.0148212	0.00333307
pseudo_16741	pseudo_transcript_0	0.767326	-0.0106245	0.425491	-0.00898088	0.00333289
HBG2	P1P2	0.128514	0.00852682	0.599828	0.0150056	0.00333083
PAQR8	P1P2	0.720736	-0.00205758	0.680608	0.0199328	0.00333083
MAK	P1P2	0.0183565	-0.102672	0.482162	-0.0105131	0.00333061
IFT43	P1P2	0.399293	-0.0217597	0.878706	0.0593003	0.00333009
AGRN	P1P2	0.538019	0.0069778	0.685452	0.0202996	0.0033296
LPCAT4	P1P2	0.351472	-0.0133327	0.473974	0.0102655	0.00332854
FAM135A	P1P2	0.0570761	-0.120689	0.557075	0.0130994	0.00332838
pseudo_6957	pseudo_transcript_0	0.731214	-0.11715	0.929512	0.104837	0.00332807
POMC	P1P2	0.779371	0.00417102	0.716324	-0.0229648	0.00332739
SLC6A3	P1P2	0.0399021	-0.0404949	0.703732	0.0218004	0.00332658
POU4F2	P1P2	0.576132	0.00841256	0.593534	-0.0146833	0.00332656
TAF10	P1P2	0.0916821	-0.119697	0.486976	0.0106445	0.00332634
COG4	P1P2	0.126663	-0.01579	0.692743	0.0208617	0.00332594
pseudo_15228	pseudo_transcript_0	0.358667	-0.0179063	0.415099	0.00870651	0.00332457
CAND2	P1P2	0.670881	0.00717641	0.507181	0.0112689	0.0033225
CTTNBP2	P1P2	0.696253	-0.00534023	0.667354	0.0189113	0.00332166
pseudo_8127	pseudo_transcript_0	0.0578614	0.0350344	0.612851	-0.01562	0.00332153
pseudo_9341	pseudo_transcript_0	0.534881	0.0208381	0.89191	-0.0668318	0.00332015
SERPING1	P1P2	0.67689	-0.0106595	0.596391	-0.0147864	0.00331908
pseudo_6628	pseudo_transcript_0	0.384629	0.00829429	0.754116	-0.0270732	0.00331815
ZNF774	P1P2	0.0729515	0.0215034	0.917872	-0.0891451	0.00331779
ADK	P1	0.379356	-0.0258331	0.748292	0.0263436	0.00331743
HRH4	P1P2	0.232726	-0.0148147	0.747666	0.0262618	0.00331665
pseudo_11549	pseudo_transcript_1	0.164875	-0.0143176	0.702173	0.0215989	0.00331664
pseudo_7183	pseudo_transcript_0	0.59167	0.00109184	0.567826	-0.0134915	0.003316
pseudo_8565	pseudo_transcript_0	0.910261	-0.00109155	0.621621	-0.0160575	0.00331545
pseudo_6243	pseudo_transcript_0	0.886233	-0.00199601	0.595476	0.0147261	0.00331536
pseudo_18618	pseudo_transcript_0	0.147786	0.0153278	0.51399	0.0114674	0.00331459
ZBTB7C	P1	0.0335093	0.0242331	0.564755	0.013357	0.00331441
LRP1B	P1P2	0.235638	0.000798854	0.747042	-0.0261596	0.00331325
pseudo_10783	pseudo_transcript_0	0.945824	0.00714126	0.777412	-0.0302963	0.00331285
TTC18	P1P2	0.933449	-0.000431038	0.755178	-0.0271644	0.00331271
pseudo_17385	pseudo_transcript_0	0.732544	0.00355738	0.638874	-0.0170236	0.00331254
HORMAD1	P1P2	0.0239986	-0.0422097	0.400577	0.00833715	0.00331247
C12orf50	P1P2	0.644699	-0.0206887	0.511681	0.0113812	0.00331193
CTXN3	P1P2	0.61837	-0.00494017	0.649448	0.0176665	0.00331169
KDM4A	P1P2	0.0337499	-0.0359492	0.706183	-0.0219179	0.00331142
RESP18	P1P2	0.229202	-0.0131184	0.805817	-0.0353099	0.00331078
pseudo_12370	pseudo_transcript_0	0.137419	-0.0219915	0.68718	-0.0203198	0.00331069
pseudo_712	pseudo_transcript_0	0.552479	0.0049929	0.59752	-0.0148	0.00330998
SYNRG	P1P2	0.690786	0.00760276	0.775321	-0.0299466	0.00330965
pseudo_18422	pseudo_transcript_0	0.177249	0.0207313	0.666754	-0.0187841	0.00330664
pseudo_9547	pseudo_transcript_0	0.983891	0.00629664	0.719931	-0.0231669	0.00330613
pseudo_10824	pseudo_transcript_0	0.477802	0.0111708	0.509504	0.0112853	0.00330492
pseudo_18151	pseudo_transcript_0	0.668185	-0.000965793	0.617726	0.0157975	0.00330491
pseudo_18600	pseudo_transcript_0	0.887602	0.00266632	0.587941	-0.0143262	0.00330457
pseudo_16430	pseudo_transcript_0	0.268862	-0.0210909	0.946389	-0.138076	0.00330423
pseudo_18755	pseudo_transcript_0	0.208316	-0.0177612	0.780194	0.0306474	0.00330371
pseudo_13635	pseudo_transcript_0	0.281295	-0.0171592	0.550897	0.0127557	0.00330283
IRX4	P1P2	0.241207	-0.0118845	0.816051	-0.0374048	0.00330219
CD244	P1P2	0.639985	0.0043759	0.485252	0.0105135	0.00330158
ARF3	P1P2	0.572768	0.00610073	0.706796	-0.0219063	0.00330141
KCNAB2	P2	0.764893	-0.0027301	0.433717	-0.00909856	0.0033009
SLC39A13	P1P2	0.654171	0.00518824	0.713553	-0.0225142	0.00329999
pseudo_7408	pseudo_transcript_0	0.308814	-0.0194316	0.696094	-0.0209711	0.00329943
LOC100505549	P1P2	0.797735	0.00133381	0.755805	-0.0271322	0.00329901
pseudo_5105	pseudo_transcript_0	0.245263	-0.012734	0.720924	0.0232123	0.00329871
pseudo_7337	pseudo_transcript_0	0.935084	0.000718962	0.570065	-0.013514	0.00329844
pseudo_18750	pseudo_transcript_0	0.130296	-0.0511983	0.727274	0.0238482	0.00329826
OR4C46	ENST00000328188.1	0.77874	0.0060315	0.613085	-0.0155127	0.00329612
CNGA4	P1	0.350197	-0.0106761	0.637032	0.0168291	0.0032958
CNOT2	P1P2	0.977533	3.5893e-05	0.583178	-0.0140692	0.00329498
pseudo_12131	pseudo_transcript_0	0.211702	-0.0148843	0.617436	0.0157317	0.00329435
pseudo_17001	pseudo_transcript_0	0.589037	0.00741792	0.733358	0.0244587	0.00329419
pseudo_14732	pseudo_transcript_0	0.616238	0.0184502	0.652295	-0.0177517	0.00329394
PTX4	P1P2	0.734327	-0.0789282	0.427926	0.00893431	0.00329347
pseudo_2258	pseudo_transcript_0	0.229252	-0.0132903	0.615733	-0.0156363	0.00329314
pseudo_2586	pseudo_transcript_0	0.442722	-0.0054138	0.628518	-0.0163237	0.00329221
RIMS1	P1P2	0.84315	0.00031911	0.628225	0.0163066	0.00329206
pseudo_2843	pseudo_transcript_0	0.0351587	-0.0353902	0.613499	-0.0155147	0.00329202
BACE1	P1P2	0.343869	0.0127636	0.72095	-0.0231587	0.00329073
pseudo_10227	pseudo_transcript_0	0.898993	0.00143658	0.623098	-0.0160167	0.00329053
pseudo_4746	pseudo_transcript_0	0.176062	0.0163909	0.6357	-0.0167221	0.00329004
OR52E2	ENST00000321522.2	0.603949	0.00562538	0.762713	0.027955	0.0032886
pseudo_14181	pseudo_transcript_0	0.995564	0.0125076	0.735135	-0.0246072	0.00328833
pseudo_11576	pseudo_transcript_0	0.239216	-0.0145473	0.389306	0.00802202	0.00328669
CFI	P1P2	0.663699	-0.0120726	0.846935	-0.0455501	0.00328644
pseudo_16643	pseudo_transcript_0	0.308335	-0.0570353	0.61757	0.0156968	0.00328555
pseudo_449	pseudo_transcript_0	0.870271	-0.00327741	0.756233	-0.0270741	0.0032853
pseudo_14895	pseudo_transcript_0	0.0411514	0.0290178	0.806647	-0.0351913	0.00328392
ZSCAN31	P1	0.540738	-0.0161643	0.481134	-0.0103297	0.00328208
LARP7	P1P2	0.0363108	-0.0446725	0.839835	0.0432907	0.0032817
pseudo_7960	pseudo_transcript_0	0.407158	0.010803	0.638808	-0.0168609	0.00328164
UCP3	P1P2	0.554985	-0.00276029	0.796253	-0.0331478	0.00327994
pseudo_8011	pseudo_transcript_0	0.785711	-0.00282341	0.648252	0.0174168	0.00327882
PRSS58	P1P2	0.544009	0.00399309	0.834035	0.0416009	0.0032788
SGCG	P1P2	0.0392703	-0.0706003	0.506253	0.0110895	0.00327841
OR10K2	ENST00000314902.2	0.0699774	-0.0180514	0.855989	0.0485411	0.00327806
pseudo_13066	pseudo_transcript_0	0.706927	-0.00561395	0.703426	-0.0214507	0.00327728
TTYH1	P1P2	0.388794	0.00649695	0.502438	-0.0109594	0.00327594
pseudo_4307	pseudo_transcript_0	0.751268	0.00554859	0.589099	-0.0142546	0.00327587
pseudo_17042	pseudo_transcript_0	0.256731	0.0280445	0.688502	-0.0202095	0.00327585
pseudo_11659	pseudo_transcript_0	0.0157588	0.0278768	0.440759	0.00920533	0.00327524
ADCY5	P1P2	0.572768	-0.0309567	0.758943	0.0273409	0.0032752
KIAA1671	ENST00000406486.4	0.281686	0.0159861	0.663159	0.0183536	0.00327397
pseudo_14803	pseudo_transcript_0	0.169201	-0.0644857	0.610909	-0.0152935	0.00327316
FBXL16	P1P2	0.59537	-0.0655307	0.733336	-0.0242986	0.00327294
pseudo_17809	pseudo_transcript_0	0.770191	-0.0018135	0.566406	-0.0132553	0.00327237
pseudo_14178	pseudo_transcript_0	0.20271	0.0237222	0.824907	-0.03914	0.00327191
pseudo_17589	pseudo_transcript_0	0.361976	0.0134076	0.67038	0.0188387	0.00327188
DEFB121	P1P2	0.591385	0.00960245	0.655395	-0.0178268	0.00327117
pseudo_7492	pseudo_transcript_0	0.144177	0.0285009	0.667691	-0.0186465	0.00327106
pseudo_11939	pseudo_transcript_0	0.807728	0.00196129	0.592353	-0.0143762	0.00326942
CCT4	P1P2	0.000126334	-0.2304	0.515146	-0.011342	0.00326727
PIP5K1B	P1P2	0.383832	0.00931047	0.712938	-0.0222238	0.00326575
pseudo_10056	pseudo_transcript_0	0.0480401	-0.0597321	0.545366	-0.0124007	0.00326525
KIF3B	P1P2	0.37219	-0.0475998	0.84177	-0.0436453	0.00326496
pseudo_16825	pseudo_transcript_0	0.486979	0.0257384	0.698755	0.0209715	0.00326475
pseudo_8423	pseudo_transcript_0	0.522704	0.0104591	0.87136	0.0545703	0.00326344
PDIA4	P1P2	0.815573	-0.0449761	0.742672	-0.0252573	0.00326332
pseudo_4438	pseudo_transcript_0	0.471257	0.0062343	0.703528	0.0213675	0.00326322
GPR110	P1P2	0.876755	-0.0040137	0.706796	0.0216494	0.00326269
MS4A5	P1P2	0.525065	-0.00878568	0.84048	0.0432232	0.00326217
pseudo_2928	pseudo_transcript_0	0.673129	0.00781709	0.609616	-0.01517	0.0032607
pseudo_8095	pseudo_transcript_0	0.848591	-0.00354919	0.576125	-0.0136133	0.00326015
pseudo_344	pseudo_transcript_1	0.194075	-0.0130205	0.604193	0.014896	0.0032596
GRAPL	P1P2	0.982606	-0.0029031	0.649448	-0.0173827	0.00325849
pseudo_6809	pseudo_transcript_0	0.859647	-0.0071	0.910984	-0.0804778	0.00325848
pseudo_11493	pseudo_transcript_0	0.449597	0.0248783	0.784499	-0.0309034	0.00325745
pseudo_10760	pseudo_transcript_0	0.966162	-0.00433729	0.654195	0.0176724	0.0032569
TCEANC	P1P2	0.76113	-0.00356088	0.893038	-0.0662612	0.00325543
CCDC68	P1P2	0.421044	0.00740266	0.704226	0.0213736	0.00325494
pseudo_12328	pseudo_transcript_0	0.573048	-0.00844866	0.751106	-0.0261841	0.00325465
pseudo_588	pseudo_transcript_0	0.247037	0.023202	0.730543	-0.0238684	0.00325456
CLNK	P1P2	0.338445	-0.0316887	0.826959	-0.0394402	0.00325444
PCDHGB2	P1P2	0.298183	-0.0133124	0.544306	0.0123166	0.00325351
pseudo_9875	pseudo_transcript_0	0.0718406	0.0196707	0.722494	-0.0230459	0.00325329
HEXDC	P1P2	0.111271	-0.0344337	0.487842	-0.0104307	0.00325145
UBE2F	P1P2	0.0345858	-0.0588944	0.847581	-0.0452677	0.00325107
C1QC	P1P2	0.00110104	-0.0857027	0.446912	0.00928916	0.00324915
pseudo_10737	pseudo_transcript_0	0.628635	-0.0057566	0.636078	-0.0165337	0.00324871
pseudo_13094	pseudo_transcript_0	0.228974	-0.0244112	0.718661	0.0226411	0.00324844
CCDC60	P1P2	0.748002	0.00751024	0.792436	-0.0321487	0.00324817
pseudo_10200	pseudo_transcript_1	0.298656	0.011664	0.667238	0.0184788	0.00324709
DNHD1	P1P2	0.160569	-0.0167763	0.371651	0.00755236	0.0032465
ZNF517	P1P2	0.1394	0.0231271	0.743296	-0.0251952	0.0032461
pseudo_13074	pseudo_transcript_0	0.103964	-0.0165382	0.714358	-0.0222166	0.0032455
PRR9	P1P2	0.320494	-0.0189321	0.686665	-0.019877	0.00324502
pseudo_15673	pseudo_transcript_0	0.91122	0.0247758	0.877051	-0.0569356	0.00324393
UTP11L	P1P2	0.000494278	-0.315171	0.751651	0.0261625	0.00324372
pseudo_14930	pseudo_transcript_0	0.286879	-0.00884513	0.683112	0.0195966	0.00324339
KBTBD11	P1P2	0.272955	0.0282954	0.666154	-0.0183816	0.00324297
pseudo_17613	pseudo_transcript_0	0.380813	-0.0303914	0.648052	-0.0172106	0.00324232
pseudo_5037	pseudo_transcript_0	0.478717	-0.0164095	0.875129	-0.0559636	0.00324185
pseudo_855	pseudo_transcript_0	0.110004	0.00616659	0.5171	-0.0113151	0.00324094
pseudo_6778	pseudo_transcript_0	0.791714	-0.0286867	0.684309	0.0196652	0.00323979
ITGAM	P1P2	0.360907	-0.0133793	0.779115	0.0298783	0.00323876
pseudo_7777	pseudo_transcript_0	0.186676	0.00568274	0.488094	-0.0103954	0.00323812
pseudo_6551	pseudo_transcript_0	0.498002	-0.0177893	0.598985	-0.0145472	0.00323798
pseudo_16026	pseudo_transcript_0	0.126736	-0.0149509	0.684375	0.0196545	0.0032372
pseudo_765	pseudo_transcript_0	0.881875	0.00488388	0.692618	0.0202946	0.00323711
MRI1	P1P2	0.804731	0.0038118	0.615984	-0.0153822	0.00323688
NOX5	P1P2	0.556088	-0.0257732	0.758315	-0.026935	0.00323626
SPESP1	P1P2	0.556088	-0.0257732	0.758315	-0.026935	0.00323626
AKR7A2	P1P2	0.369621	0.0034245	0.795617	-0.0325901	0.00323607
RAP1B	P1P2	0.362206	0.0176927	0.689094	-0.0200069	0.00323556
SRSF3	P1P2	0.000450607	-0.397412	0.735534	-0.0242524	0.0032352
pseudo_4617	pseudo_transcript_0	0.78005	0.00280706	0.621253	0.0156397	0.00323323
pseudo_12074	pseudo_transcript_0	0.385613	0.0109226	0.728828	-0.0235324	0.00323276
SLC35E1	P1P2	0.61895	0.00643272	0.317807	-0.00649356	0.00323273
FAM171A2	P1P2	0.0431916	-0.0274483	0.736444	-0.0243297	0.00323245
pseudo_7524	pseudo_transcript_0	0.0307878	-0.0500855	0.782612	0.0303615	0.00323209
NSMAF	P1P2	0.805367	-0.00259091	0.857932	-0.0485588	0.00323145
pseudo_5846	pseudo_transcript_0	0.151588	0.0223823	0.858323	-0.0487019	0.00323134
pseudo_6149	pseudo_transcript_0	0.632786	0.0175556	0.900531	0.0709706	0.00322926
pseudo_2504	pseudo_transcript_0	0.309597	0.0134471	0.604712	-0.0147803	0.00322878
pseudo_18834	pseudo_transcript_0	0.726271	-0.00726501	0.706282	0.0213782	0.00322857
pseudo_1721	pseudo_transcript_0	0.735959	-0.00633177	0.543528	0.0121899	0.00322761
pseudo_3728	pseudo_transcript_0	0.203696	-0.019233	0.562042	-0.0128985	0.0032276
pseudo_17425	pseudo_transcript_0	0.553902	-0.00610703	0.59752	-0.0144308	0.00322742
pseudo_9354	pseudo_transcript_0	0.256731	-0.0259634	0.351521	0.00710521	0.00322611
pseudo_14262	pseudo_transcript_0	0.100727	-0.0227212	0.504807	0.0108662	0.00322591
FGFR3	P1P2	0.0158014	0.0216861	0.756432	-0.0266085	0.00322575
SPSB4	P1P2	0.957024	0.00191649	0.568106	0.0131356	0.00322571
ZNF599	P1P2	0.359611	-0.0216109	0.680003	-0.0192538	0.00322481
pseudo_14741	pseudo_transcript_0	0.856065	0.00184371	0.654871	-0.0175398	0.00322458
SAA2	P1P2	0.514925	-0.0107287	0.514072	-0.0111564	0.00322394
DICER1	P1P2	0.348926	0.0114901	0.585	-0.0138426	0.00322317
pseudo_11017	pseudo_transcript_0	0.861586	-0.00355884	0.715215	-0.0221333	0.0032218
pseudo_13543	pseudo_transcript_0	0.0907838	0.0155603	0.537761	-0.0119582	0.00322166
pseudo_3208	pseudo_transcript_0	0.964564	0.00499314	0.359197	0.00724473	0.00322149
pseudo_15166	pseudo_transcript_0	0.246365	-0.0148734	0.50165	0.0107522	0.00322135
ADIG	P1P2	0.34808	0.0126041	0.608459	0.0149286	0.00322112
pseudo_1852	pseudo_transcript_0	0.633318	0.00497267	0.642294	-0.0167505	0.00322057
pseudo_18782	pseudo_transcript_0	0.782176	-0.00899337	0.662243	0.0179899	0.00321988
pseudo_11235	pseudo_transcript_0	0.0701465	-0.0327887	0.813769	0.0359715	0.0032194
C1QTNF7	ENST00000429690.1	0.661909	-0.00975607	0.596391	0.0143284	0.00321628
pseudo_6276	pseudo_transcript_0	0.0297637	-0.03417	0.632728	-0.0161786	0.00321602
pseudo_9648	pseudo_transcript_0	0.262763	0.00613829	0.718671	0.0224108	0.00321527
OR10A2	ENST00000307322.4	0.556269	0.00164515	0.600601	-0.0145166	0.00321418
NEU3	P1P2	0.316106	0.010403	0.402893	-0.00813934	0.0032135
pseudo_6614	pseudo_transcript_0	0.684336	-0.013975	0.652837	-0.0173508	0.00321328
pseudo_8635	pseudo_transcript_0	0.619624	-4.58647e-05	0.512173	0.0110572	0.00321303
KIAA1147	P1P2	0.0908147	0.0470022	0.798801	-0.0329257	0.00321228
pseudo_13146	pseudo_transcript_0	0.0985335	0.0181337	0.519922	0.0113059	0.00321156
pseudo_7876	pseudo_transcript_0	0.569665	-0.00864299	0.568276	0.0130834	0.00321119
MBTD1	P1P2	0.0221852	-0.0322776	0.75706	0.0265663	0.00321106
pseudo_16563	pseudo_transcript_0	0.32365	-0.0187572	0.816927	0.0365538	0.00321004
pseudo_10268	pseudo_transcript_0	0.135566	-0.0538573	0.611717	-0.0150376	0.00320976
pseudo_15181	pseudo_transcript_0	0.868098	-0.00363026	0.550897	-0.012396	0.0032097
pseudo_16274	pseudo_transcript_0	0.378661	0.0169864	0.646336	-0.016933	0.00320952
pseudo_1299	pseudo_transcript_0	0.703322	0.00590804	0.589898	-0.0140008	0.00320931
pseudo_4412	pseudo_transcript_0	0.239644	0.0148793	0.595197	-0.0142365	0.00320804
SMC1B	P1P2	0.810466	-0.036937	0.548696	0.0123045	0.0032074
TRERF1	P1P2	0.837792	-0.103371	0.740357	-0.0245548	0.00320584
pseudo_11450	pseudo_transcript_0	0.612502	-0.00404843	0.798661	0.0328318	0.00320561
pseudo_14410	pseudo_transcript_0	0.0694074	-0.0281182	0.744856	-0.02505	0.00320459
GNG5	P1P2	0.335959	0.00442606	0.683634	-0.0193986	0.0032042
pseudo_1371	pseudo_transcript_1	0.417336	-0.00890421	0.670291	-0.0184427	0.00320416
pseudo_6866	pseudo_transcript_0	0.169078	-0.0261088	0.650667	0.0171603	0.00320282
IL27	P1P2	0.894296	-0.00253794	0.778483	0.0294498	0.00320269
ATG3	P1P2	0.21065	-0.0183264	0.69884	-0.0205673	0.00320072
KIAA1731	P1P2	0.000115782	-0.407456	0.616512	-0.0152297	0.00319913
C12orf4	P1P2	0.328982	-0.0146465	0.484736	-0.0101716	0.0031989
SPACA4	P1P2	0.592523	-0.0110361	0.628811	0.0158729	0.00319807
FBXW12	P1P2	0.69018	0.00347435	0.667354	0.0182058	0.00319774
TRIM10	P1P2	0.263355	0.0119399	0.767749	0.0278577	0.00319752
SCARA3	P1P2	0.580069	-0.00558869	0.217174	0.00482039	0.00319684
pseudo_17528	pseudo_transcript_1	0.287649	0.018465	0.915926	-0.0838129	0.0031966
pseudo_5195	pseudo_transcript_1	0.26777	0.0172681	0.542391	-0.0120311	0.00319652
pseudo_1214	pseudo_transcript_0	0.582991	-0.00757437	0.783399	-0.0301494	0.00319635
FNIP2	P1P2	0.0625688	0.0216716	0.670959	0.0184361	0.00319506
pseudo_902	pseudo_transcript_0	0.608335	0.00569632	0.603701	-0.0145774	0.00319504
pseudo_13572	pseudo_transcript_0	0.279669	0.011291	0.700979	-0.0206987	0.00319371
VGLL3	P1P2	0.807278	-0.0107561	0.471939	0.00979309	0.00319367
pseudo_5987	pseudo_transcript_0	0.791714	-0.00856957	0.805432	0.0339839	0.00319351
pseudo_18666	pseudo_transcript_0	0.357771	-0.0139363	0.735977	0.0239823	0.0031929
PPP1R14A	P1P2	0.762384	0.00565477	0.6218	-0.01547	0.00319222
pseudo_12938	pseudo_transcript_0	0.764113	-0.00312016	0.61849	0.0152981	0.00319221
OR2A2	ENST00000408979.2	0.800277	-0.00780818	0.526922	0.0114718	0.00319206
pseudo_10127	pseudo_transcript_0	0.0789358	-0.0474609	0.54414	-0.0120747	0.00319122
KBTBD12	P1P2	0.543736	-0.0130677	0.798164	0.032594	0.00319121
pseudo_11895	pseudo_transcript_1	0.294189	0.03846	0.855666	-0.0471391	0.00319112
pseudo_12838	pseudo_transcript_0	0.728448	0.00787148	0.781331	-0.0297726	0.00319058
pseudo_10862	pseudo_transcript_0	0.740222	-0.0004454	0.691222	-0.0198583	0.00318492
C12orf54	P1P2	0.17345	0.00566778	0.889125	-0.0623888	0.00318414
ZNF184	P1P2	0.425083	0.0206089	0.807095	-0.0342086	0.00318398
ZNF471	P1P2	0.00938337	-0.0450936	0.625301	0.0156131	0.00318367
pseudo_5075	pseudo_transcript_0	0.585652	-0.00433258	0.724879	0.022783	0.00318357
DTX4	P1P2	0.204714	0.0337035	0.716016	-0.0219438	0.00318355
MBTPS1	P1P2	0.421748	0.0121172	0.690309	0.0197772	0.00318326
pseudo_7116	pseudo_transcript_0	0.73555	-0.0100233	0.682263	-0.0191696	0.00318308
pseudo_15863	pseudo_transcript_0	0.274167	-0.0104746	0.658901	0.0175584	0.00318123
GABARAPL1	P1P2	0.871569	-0.0154364	0.717248	0.022035	0.00318032
PADI3	P1P2	0.806004	0.00244273	0.778483	0.0292399	0.00317987
IKBKG	P1P2	0.238903	0.0209498	0.63821	-0.0163031	0.0031797
pseudo_8215	pseudo_transcript_0	0.449364	-0.00748945	0.732841	0.0235492	0.00317892
pseudo_16242	pseudo_transcript_0	0.972148	-0.00354296	0.779722	-0.0294165	0.00317875
pseudo_15990	pseudo_transcript_0	0.682437	-0.00401268	0.616137	-0.0151108	0.00317815
pseudo_784	pseudo_transcript_0	0.668784	0.00521563	0.766174	0.0274733	0.0031779
KLC3	P1P2	0.657143	-0.00797058	0.585	0.0136477	0.00317777
CA5A	P1P2	0.487185	0.0109518	0.848227	-0.0444503	0.00317765
pseudo_232	pseudo_transcript_0	0.326461	0.0110507	0.57644	0.0132817	0.00317759
pseudo_8582	pseudo_transcript_0	0.525602	0.00714391	0.675777	0.0186682	0.00317727
pseudo_7928	pseudo_transcript_0	0.409261	0.015663	0.56615	-0.0128589	0.00317704
pseudo_937	pseudo_transcript_0	0.338298	-0.0126608	0.624945	0.0155541	0.0031755
ADPRHL1	P1	0.0242567	-0.0339883	0.366813	-0.00729039	0.00317537
LYG1	P1P2	0.178707	-0.012656	0.750168	0.0254184	0.00317328
STRN3	P1P2	0.666206	-0.117565	0.670959	-0.0182965	0.00317086
OR2L2	ENST00000366479.2	0.253648	0.0175666	0.628811	0.0157361	0.00317051
CCDC147	P1P2	0.345129	-0.0263701	0.842415	0.042569	0.00317028
pseudo_18283	pseudo_transcript_0	0.600519	-0.00444929	0.821112	0.0370341	0.00317004
pseudo_17543	pseudo_transcript_0	0.0248457	0.0370645	0.662373	-0.0177045	0.0031673
pseudo_1043	pseudo_transcript_0	0.824528	-0.00798324	0.528809	0.0114464	0.00316723
pseudo_1873	pseudo_transcript_0	0.0250353	0.0303046	0.44084	-0.0089011	0.00316629
SGMS2	P1P2	0.332664	0.0226452	0.762713	-0.0269107	0.00316574
SCYL3	P1P2	0.678094	-0.00122951	0.599828	0.0142611	0.00316559
pseudo_17874	pseudo_transcript_0	0.115801	-0.0521982	0.704039	-0.0207639	0.00316449
pseudo_10306	pseudo_transcript_0	0.633782	-0.0140956	0.664552	0.0178254	0.00316349
CREG2	P1P2	0.721352	-0.0126889	0.70312	0.0206792	0.00316331
pseudo_18301	pseudo_transcript_0	0.0375389	-0.0910827	0.661364	-0.017612	0.0031624
ACACB	P1	0.204128	-0.0207921	0.607882	0.0146235	0.00316133
APBB1IP	P1P2	0.347868	0.00783956	0.753925	-0.025767	0.00316089
RGS4	P1P2	0.771808	-0.00401446	0.64589	-0.0166423	0.00315939
C15orf62	P1P2	0.696253	0.00711515	0.722803	-0.0224018	0.0031582
HOXC12	P1P2	0.030545	0.0296679	0.627055	-0.0155767	0.00315731
SCXB	ENST00000340210.1	0.191018	-0.0360531	0.910675	-0.0776953	0.00315726
pseudo_2986	pseudo_transcript_0	0.530753	-0.0125956	0.599065	-0.0141795	0.0031553
PROB1	P1P2	0.26441	0.0164423	0.778483	-0.0290137	0.00315527
pseudo_10418	pseudo_transcript_0	0.901049	0.000833052	0.631212	-0.0157899	0.00315521
pseudo_9829	pseudo_transcript_0	0.653428	0.00444329	0.790719	0.0309368	0.00315487
pseudo_9572	pseudo_transcript_0	0.724743	-0.00978537	0.777534	0.0288515	0.00315291
pseudo_649	pseudo_transcript_0	0.535375	-0.0177506	0.812836	-0.0350209	0.00315178
HNRNPH1	P1P2	0.104978	-0.0238139	0.79498	0.0315937	0.00314811
MAGEB16	P1P2	0.598224	0.00817977	0.732715	-0.0233023	0.00314731
TMEM37	P1P2	0.281686	0.0145178	0.63409	0.015907	0.00314717
pseudo_9498	pseudo_transcript_0	0.186877	-0.0202003	0.587941	0.0136408	0.00314646
FHAD1	P1P2	0.282054	-0.0114619	0.732715	0.0232958	0.00314645
THRB	P1P2	0.350197	-0.0105375	0.790529	0.030816	0.00314576
TRIM16L	P1	0.0811992	-0.0478018	0.660168	-0.0174359	0.00314448
IL22RA1	P1P2	0.517051	0.00656917	0.596963	-0.0140297	0.00314338
pseudo_2709	pseudo_transcript_0	0.222425	0.0238342	0.808053	-0.0339579	0.00314315
pseudo_14793	pseudo_transcript_0	0.144876	0.0271296	0.835645	-0.0403042	0.00314284
pseudo_2888	pseudo_transcript_0	0.0631506	-0.0284745	0.632622	-0.0158031	0.00314255
pseudo_7153	pseudo_transcript_0	0.472795	-0.00885943	0.47712	-0.00977847	0.00314253
pseudo_9677	pseudo_transcript_0	0.968499	-0.000439939	0.838223	0.0410011	0.00314235
KNSTRN	P1P2	0.00212292	-0.0829561	0.44568	0.00895299	0.00314229
NTHL1	P1P2	0.462521	-0.0622113	0.709865	0.0211092	0.00314156
pseudo_6070	pseudo_transcript_0	0.118397	0.0179928	0.553982	-0.0122454	0.003141
PGS1	P1P2	0.000164772	-0.16616	0.886519	-0.0600367	0.00314065
pseudo_9989	pseudo_transcript_0	0.93409	-0.00109186	0.678687	0.0186572	0.00314057
BNIP2	P1P2	0.434213	-0.0174361	0.802626	-0.0328884	0.00314041
PPIL6	P1P2	0.13308	-0.0781819	0.683028	-0.018967	0.0031402
pseudo_2662	pseudo_transcript_0	0.36938	0.00968413	0.787242	-0.0302202	0.00313964
pseudo_16796	pseudo_transcript_0	0.736466	0.00341553	0.674726	-0.0183666	0.00313835
AXIN2	P2	0.0204475	-0.0283606	0.60155	-0.0142118	0.00313695
pseudo_9575	pseudo_transcript_0	0.348173	-0.016982	0.878549	0.0557821	0.00313684
WDR35	P1P2	0.468308	-0.0164139	0.590114	0.0136939	0.00313678
CATSPER1	P1P2	0.733708	0.0042502	0.784817	-0.0297968	0.00313557
LGALSL	P1P2	0.772437	0.00693127	0.558637	-0.0123996	0.00313548
ST8SIA3	P1P2	0.353602	0.0270259	0.791165	0.0308114	0.00313454
DKKL1	P1P2	0.177241	0.0149007	0.871381	-0.0524221	0.00313441
pseudo_11129	pseudo_transcript_0	0.75616	0.0120974	0.614795	0.0148294	0.003133
pseudo_4230	pseudo_transcript_0	0.370414	-0.00645131	0.861946	-0.0485578	0.00313294
ARIH2OS	P1P2	0.0862894	0.0152159	0.581836	0.0133185	0.0031325
SNF8	P1P2	0.0214986	-0.0275556	0.578215	0.013165	0.00313209
MNX1	P1P2	0.892344	0.0130428	0.802626	-0.0327957	0.00313155
pseudo_3219	pseudo_transcript_0	0.86283	0.00122562	0.696094	0.0198928	0.00312977
pseudo_7949	pseudo_transcript_0	0.542573	0.0057085	0.613141	-0.0147322	0.00312969
pseudo_2483	pseudo_transcript_0	0.156079	0.0186565	0.746104	0.0245956	0.00312857
pseudo_12054	pseudo_transcript_0	0.808872	0.00332544	0.560581	-0.0124455	0.00312833
pseudo_12101	pseudo_transcript_0	0.914639	0.00210843	0.831605	0.0390579	0.00312787
pseudo_10963	pseudo_transcript_1	0.162728	-0.031011	0.591617	-0.0137193	0.00312745
TVP23A	P1P2	0.926256	0.0022815	0.780381	0.0290387	0.00312727
pseudo_9980	pseudo_transcript_0	0.182013	-0.00482768	0.788084	0.0302264	0.00312624
VDAC3	P1P2	0.517051	-0.01613	0.79689	0.0316946	0.00312514
pseudo_7478	pseudo_transcript_1	0.0768329	-0.0379968	0.534289	-0.0114792	0.00312491
pseudo_14680	pseudo_transcript_0	0.277003	-0.0241777	0.732503	-0.0231144	0.00312485
ZNF383	P1P2	0.958335	-0.00635169	0.62764	-0.0154424	0.00312384
SCPEP1	P1P2	0.390381	0.012719	0.887822	-0.0604506	0.00312374
pseudo_626	pseudo_transcript_0	0.293347	0.0316394	0.741308	0.0240239	0.00312314
pseudo_7746	pseudo_transcript_0	0.863187	-0.000656181	0.795943	-0.0315075	0.00312297
RALGAPA1	P1P2	0.135479	0.0470639	0.650635	0.0167285	0.00312259
ANKRD63	P1P2	0.564955	-0.0225263	0.746417	-0.0245829	0.00312248
FNDC1	P1P2	0.187363	0.0167787	0.485768	-0.00995622	0.00312198
NKIRAS2	P1P2	0.062801	0.0318903	0.759571	0.0261305	0.00312082
pseudo_1529	pseudo_transcript_0	0.700745	-0.0065632	0.352064	0.00688239	0.00312032
pseudo_6591	pseudo_transcript_0	0.309144	0.0170343	0.756144	0.0256999	0.00311984
C20orf197	P1P2	0.59537	-0.00900719	0.719715	0.0218416	0.00311983
RBMX	P1P2	0.000112707	-0.266524	0.613516	0.0147015	0.00311928
RNF207	P2	0.38103	0.0253577	0.760827	0.0262747	0.00311917
pseudo_14879	pseudo_transcript_0	0.565446	-0.0120989	0.775105	0.0281889	0.0031188
PDE5A	P1P2	0.167802	0.03148	0.658376	-0.0171757	0.00311784
DCLK1	ENST00000255448.4	0.0690923	0.0263446	0.58727	0.0134845	0.00311711
pseudo_16127	pseudo_transcript_0	0.698261	0.00754299	0.731779	0.0229823	0.00311687
pseudo_17314	pseudo_transcript_0	0.762697	-0.019128	0.667054	0.017723	0.0031164
KIF6	P1P2	0.413242	-0.0255189	0.594676	-0.013802	0.00311538
PRSS12	P1P2	0.062453	-0.0415677	0.637621	0.0159401	0.0031153
MAP4K5	P1P2	0.389247	0.00935107	0.701285	0.0202136	0.00311503
ISY1-RAB43	P1P2	0.0123177	-0.0717718	0.896877	-0.0659005	0.00311492
pseudo_177	pseudo_transcript_0	0.59167	-0.010128	0.703426	0.0203853	0.0031145
pseudo_16607	pseudo_transcript_0	0.935834	-0.00414637	0.474348	0.00961527	0.00311442
pseudo_2334	pseudo_transcript_0	0.55818	-0.0106509	0.698519	0.019984	0.00311395
MAP7D1	P1P2	0.195188	-0.0183698	0.637621	-0.0159315	0.00311361
CC2D1A	P1P2	0.221958	-0.0167301	0.629982	0.0155053	0.00311148
pseudo_14576	pseudo_transcript_0	0.243533	0.0137213	0.548435	0.0119271	0.00311147
pseudo_924	pseudo_transcript_0	0.967341	0.00470781	0.637675	-0.0159197	0.00311071
pseudo_4103	pseudo_transcript_0	0.828052	-0.00320066	0.679701	0.0185511	0.0031107
pseudo_7897	pseudo_transcript_0	0.475522	0.00901293	0.615768	-0.0147718	0.00311068
pseudo_18025	pseudo_transcript_0	0.60219	-0.0110138	0.584276	0.0133272	0.00311034
pseudo_12709	pseudo_transcript_0	0.841402	-0.0339705	0.7942	0.0310807	0.00311024
HIST4H4	ENST00000539745.1	0.352749	0.016586	0.606152	-0.0143028	0.00310968
pseudo_8900	pseudo_transcript_0	0.716737	0.00226253	0.834357	0.0395343	0.00310929
pseudo_3677	pseudo_transcript_0	0.560378	0.00536352	0.433873	0.00857148	0.00310834
NAV3	ENST00000228327.6,ENST00000536525.2	0.228884	0.0138441	0.553104	0.0120843	0.003108
MYB	P1P2	0.224773	-0.0256631	0.668555	-0.0177727	0.00310778
pseudo_5687	pseudo_transcript_0	0.517317	-0.0179774	0.784499	0.029476	0.00310699
ZSWIM4	P1P2	0.280952	0.024915	0.681818	-0.0186775	0.00310666
CHST9	P1P2	0.0348684	0.0279321	0.590114	-0.0135617	0.0031065
pseudo_15164	pseudo_transcript_0	0.455658	-0.00259017	0.72472	-0.0221979	0.00310393
pseudo_14796	pseudo_transcript_0	0.398069	0.0168747	0.910387	-0.0761236	0.00310385
BRDT	P1P2	0.425561	-0.0135596	0.498243	0.0102587	0.00310385
BRPF1	P1P2	0.00152672	-0.0578671	0.732715	0.0229693	0.00310234
pseudo_7402	pseudo_transcript_0	0.837587	0.00722549	0.57258	-0.0128097	0.00310204
pseudo_9141	pseudo_transcript_0	0.0780769	0.0190183	0.62979	-0.0154399	0.00310039
pseudo_13491	pseudo_transcript_0	0.0314281	-0.0432732	0.733197	0.0229951	0.00309926
pseudo_13927	pseudo_transcript_0	0.599648	-0.00875919	0.690577	0.0192738	0.00309899
pseudo_2456	pseudo_transcript_0	0.667845	-0.00224242	0.687394	-0.0190303	0.00309803
ALOX12	P1P2	0.295896	-0.0394531	0.918527	0.0839174	0.00309724
pseudo_1024	pseudo_transcript_1	0.319893	-0.0167148	0.399336	-0.00775839	0.00309297
ZNF680	P1P2	0.132701	0.0251465	0.787989	-0.0298871	0.00309272
pseudo_5651	pseudo_transcript_0	0.14888	0.0252945	0.858686	-0.0467418	0.00309271
pseudo_11738	pseudo_transcript_0	0.777163	0.00517797	0.805498	0.0329224	0.00309258
pseudo_7539	pseudo_transcript_0	0.300289	0.00750599	0.882936	0.0571769	0.00309159
pseudo_14981	pseudo_transcript_0	0.323	0.00932571	0.61914	0.0148447	0.00309084
pseudo_13627	pseudo_transcript_0	0.755461	-0.03119	0.608325	0.0143147	0.00309005
pseudo_15783	pseudo_transcript_0	0.967843	-0.00343401	0.59725	0.013801	0.00308927
pseudo_11084	pseudo_transcript_0	0.373398	-0.0453811	0.818097	-0.0354275	0.00308912
TSGA13	P1P2	0.602802	-0.00304502	0.807095	-0.0331818	0.00308841
PRRC2A	P1P2	0.758311	-0.00722866	0.648854	-0.0164392	0.00308816
pseudo_14041	pseudo_transcript_0	0.965875	-0.00331024	0.724968	-0.0221009	0.00308708
pseudo_16291	pseudo_transcript_0	0.40507	0.0178761	0.694265	-0.0194768	0.00308658
pseudo_18230	pseudo_transcript_0	0.262478	-0.0456841	0.616855	-0.0147108	0.00308658
CCZ1	P1P2	0.410897	-0.0156526	0.819256	-0.0356488	0.00308649
pseudo_13202	pseudo_transcript_0	0.35633	-0.0102253	0.591617	0.0135373	0.00308596
RNF135	P1P2	0.941302	-0.00217597	0.65778	-0.0169519	0.00308388
SHANK1	P1P2	0.900155	-0.000606679	0.57315	-0.0127571	0.0030838
pseudo_10770	pseudo_transcript_0	0.994913	0.000523458	0.819214	-0.0356046	0.00308346
TAGLN3	P1P2	0.451326	0.0258232	0.637621	0.0157669	0.00308144
pseudo_17010	pseudo_transcript_0	0.441989	0.0129106	0.728063	-0.0223528	0.00308091
RRBP1	P1P2	0.792657	0.00719586	0.732094	0.0227457	0.00308052
pseudo_3743	pseudo_transcript_0	0.91658	-0.00134604	0.576685	-0.0128811	0.00307937
pseudo_2062	pseudo_transcript_0	0.489052	0.00577798	0.604936	0.0141035	0.00307865
pseudo_16398	pseudo_transcript_0	0.570558	0.00764362	0.724187	-0.0219666	0.00307861
pseudo_6955	pseudo_transcript_0	0.522599	0.0123175	0.98108	-0.371037	0.00307791
ARPP19	P1P2	0.769291	-0.00742721	0.514072	0.0106417	0.00307519
pseudo_11289	pseudo_transcript_0	0.813495	-0.00226977	0.645677	-0.0161864	0.00307518
FAM46B	P1P2	0.59594	-0.00714379	0.81413	0.0344312	0.00307492
pseudo_16333	pseudo_transcript_0	0.682557	-0.00636398	0.666262	0.0174353	0.0030748
pseudo_13353	pseudo_transcript_0	0.12051	-0.0217737	0.746432	0.0242082	0.00307468
pseudo_9563	pseudo_transcript_0	0.886233	-0.00481339	0.578961	-0.0129484	0.00307331
pseudo_3406	pseudo_transcript_0	0.790668	0.00365757	0.67433	0.0179586	0.00307322
pseudo_7421	pseudo_transcript_0	0.488527	-0.01249	0.890719	-0.0611458	0.00307313
pseudo_126	pseudo_transcript_0	0.0423404	0.0211288	0.702173	0.0200072	0.00307223
pseudo_16872	pseudo_transcript_0	0.0774708	-0.0257432	0.675629	0.0180354	0.00307128
pseudo_12641	pseudo_transcript_0	0.355531	0.0286707	0.82923	0.0377614	0.00307095
pseudo_2373	pseudo_transcript_0	0.118248	-0.0161261	0.629698	0.0152841	0.00307008
FHIT	P1P2	0.387359	-0.0322955	0.390663	0.00752068	0.00306992
C5orf60	P1P2	0.326137	0.00498281	0.613085	-0.0144457	0.00306941
pseudo_2223	pseudo_transcript_0	0.889867	-0.00404762	0.565157	-0.012385	0.00306939
pseudo_17889	pseudo_transcript_0	0.357141	-0.048273	0.69509	0.0194223	0.00306792
pseudo_15938	pseudo_transcript_0	0.872445	0.000416656	0.713838	0.0209486	0.00306688
pseudo_17092	pseudo_transcript_0	0.948813	0.0103141	0.657731	0.0168547	0.00306675
STAT2	P1P2	0.883245	0.00193463	0.743296	-0.0238022	0.00306664
LGI1	P1P2	0.544282	0.0140249	0.683634	-0.0185618	0.00306597
pseudo_8622	pseudo_transcript_0	0.918089	-0.0013996	0.313233	0.00608067	0.00306546
pseudo_13559	pseudo_transcript_0	0.00524374	0.0296431	0.647342	-0.0162301	0.00306531
pseudo_16966	pseudo_transcript_0	0.273135	-0.012522	0.611059	0.0143274	0.00306486
SI	P1P2	0.966859	-0.000733815	0.687576	0.0188396	0.00306482
FABP6	P1P2	0.218552	0.0162242	0.67638	-0.0180412	0.00306357
pseudo_8118	pseudo_transcript_0	0.887448	-0.00447659	0.746433	0.024115	0.00306283
MT1HL1	P1P2	0.929524	-0.0409337	0.564534	-0.0123342	0.00306272
NUDCD2	P1P2	0.814934	-0.000440985	0.631155	0.015321	0.00306212
pseudo_9134	pseudo_transcript_0	0.412538	0.00465981	0.217328	0.00461767	0.00306098
FZD2	P1P2	0.552781	-0.00145636	0.785451	0.0291839	0.00306084
pseudo_4844	pseudo_transcript_0	0.563565	0.00654498	0.620926	-0.0147871	0.00306034
OR4F15	ENST00000332238.4	0.981949	-0.00205192	0.631741	0.0153419	0.0030601
pseudo_2528	pseudo_transcript_0	0.925492	-0.00098976	0.609406	-0.0142215	0.00305895
PRODH2	P1P2	0.507518	0.0053517	0.627055	-0.0150888	0.00305842
DUS1L	P1P2	0.560513	0.0100169	0.724658	-0.0218464	0.00305558
pseudo_5613	pseudo_transcript_0	0.903752	-0.0255043	0.684821	-0.0185833	0.00305552
ELF1	P1P2	0.426756	-0.0377841	0.872205	0.0514484	0.00305509
XPNPEP3	P1P2	0.225708	-0.0665415	0.747042	-0.0241192	0.00305482
pseudo_8566	pseudo_transcript_0	0.229852	0.0197782	0.679826	0.0182228	0.00305418
pseudo_16642	pseudo_transcript_0	0.801231	0.00613793	0.672463	-0.0177171	0.00305321
pseudo_17383	pseudo_transcript_0	0.980309	0.0082853	0.792754	-0.0302697	0.00305305
pseudo_13873	pseudo_transcript_0	0.467295	0.00700611	0.609406	0.0141933	0.00305288
pseudo_17756	pseudo_transcript_0	0.809191	0.00682286	0.818294	-0.0350513	0.00305264
CACNG1	P1P2	0.585149	0.00788659	0.578215	0.0128302	0.00305245
pseudo_12520	pseudo_transcript_0	0.024621	0.0231223	0.486398	-0.00974735	0.003051
pseudo_4805	pseudo_transcript_0	0.737346	-0.00551409	0.717282	0.021139	0.00305056
SYT4	P1P2	0.0310211	-0.060867	0.688486	-0.0188127	0.00304963
NUMBL	P1P2	0.475403	0.00670883	0.500076	-0.0101327	0.00304957
KRTAP10-4	P1P2	0.693821	-0.00234729	0.553656	0.0118769	0.00304951
pseudo_17962	pseudo_transcript_0	0.345403	-0.0104387	0.621295	-0.0147523	0.00304933
pseudo_1536	pseudo_transcript_0	0.517453	0.00866787	0.595157	-0.0135274	0.00304865
pseudo_9597	pseudo_transcript_0	0.869684	0.00868008	0.7942	-0.03046	0.00304813
TEAD2	P1P2	0.670282	-0.0094053	0.548696	0.0116895	0.00304708
PCMTD1	P1P2	0.315312	0.0152896	0.88717	-0.0585835	0.00304594
pseudo_1225	pseudo_transcript_0	0.613072	0.000984639	0.410375	-0.00787386	0.00304576
pseudo_3005	pseudo_transcript_0	0.855399	-0.00584886	0.602987	0.0138587	0.00304465
TPGS2	P1P2	0.814934	-0.014175	0.751419	0.0245286	0.00304443
pseudo_13612	pseudo_transcript_0	0.921941	0.00274979	0.625863	0.0149491	0.00304244
PIGN	P1P2	0.500953	-0.00836206	0.661962	-0.0169807	0.00304238
pseudo_18781	pseudo_transcript_0	0.772302	0.00542514	0.633727	0.0153505	0.0030409
pseudo_6418	pseudo_transcript_0	0.982934	-0.000662224	0.550622	-0.0117306	0.00303993
pseudo_3366	pseudo_transcript_0	0.652437	-0.00315459	0.74783	-0.0240845	0.0030394
pseudo_375	pseudo_transcript_0	0.297416	-0.0210351	0.40579	-0.00775853	0.00303901
MRPL50	P1P2	8.9739e-05	-0.168525	0.448885	-0.00873007	0.00303688
pseudo_13023	pseudo_transcript_0	0.290768	0.0129642	0.71839	0.0211367	0.00303607
pseudo_4035	pseudo_transcript_0	0.745523	0.00741676	0.738814	0.023092	0.00303579
PPP1R9A	P1P2	0.997046	0.000522974	0.656587	-0.01661	0.00303478
pseudo_12262	pseudo_transcript_0	0.542767	0.00622629	0.618692	-0.0145511	0.00303428
DHX36	P1P2	0.000501929	-0.190043	0.872205	0.0510903	0.00303383
pseudo_14535	pseudo_transcript_0	0.630891	0.00583472	0.828566	0.0371341	0.00303285
VPRBP	P1P2	0.454793	-0.0918349	0.801988	0.031632	0.00303136
pseudo_5909	pseudo_transcript_0	0.879151	-0.0224132	0.741877	0.0233723	0.00303064
KRTAP5-9	ENST00000528743.2	0.895597	-0.00583302	0.689094	0.0187296	0.00302899
pseudo_2345	pseudo_transcript_0	0.330411	-0.0135736	0.695484	-0.0192052	0.0030289
CERS5	P1P2	0.234017	0.0272774	0.687272	-0.0185924	0.00302817
RNF111	P1P2	0.896899	0.00528055	0.683634	-0.0183325	0.0030281
MIDN	P1	0.464281	0.0103684	0.701896	0.0196937	0.00302746
KCTD21	P1P2	0.226348	0.0221527	0.669756	-0.0173908	0.00302745
pseudo_11788	pseudo_transcript_0	0.753363	0.00371078	0.646926	0.015997	0.00302577
NTRK3	P1P2	0.292865	-0.00803842	0.680003	0.0180629	0.00302534
pseudo_6986	pseudo_transcript_0	0.0595319	-0.018972	0.551762	0.0117138	0.00302508
SH2D5	P1P2	0.616632	0.00468268	0.712938	-0.0205801	0.00302421
SLC25A32	P1P2	0.026604	-0.107151	0.786662	0.0290199	0.00302421
PITPNA	P1P2	0.0694705	-0.036402	0.602699	0.0137433	0.00302214
pseudo_1696	pseudo_transcript_0	0.353969	0.0211075	0.807583	-0.0325558	0.00302159
pseudo_8067	pseudo_transcript_0	0.962207	-0.000721069	0.675678	-0.0177425	0.00302084
BHLHA15	P1P2	0.103052	-0.0216215	0.701896	-0.019645	0.00301997
CCNG2	P1P2	0.646478	0.00835663	0.518726	-0.0105918	0.00301932
pseudo_14086	pseudo_transcript_0	0.366006	-0.00985897	0.639653	-0.0155581	0.00301915
pseudo_2035	pseudo_transcript_0	0.471211	0.0068177	0.739151	-0.0229942	0.00301838
RFXANK	P1P2	0.917763	-0.0132696	0.67156	-0.0174559	0.00301838
FGF21	P1P2	0.521852	-0.00786601	0.695789	-0.0191447	0.00301571
AWAT1	P1P2	0.360043	0.0212042	0.850813	-0.0429526	0.00301381
HES4	P1P2	0.101669	-0.0204312	0.378311	0.00713812	0.00301336
LMAN2L	P1P2	0.229202	-0.0255245	0.818615	0.0346666	0.00301324
SLC17A8	P1P2	0.175801	0.0189826	0.768064	0.0262893	0.00301282
GPATCH2L	P1P2	0.626511	-0.0251588	0.727134	0.0217627	0.00301163
PATE4	P1P2	0.870273	0.00254434	0.667354	0.0171453	0.00301146
pseudo_3566	pseudo_transcript_0	0.309568	0.0049694	0.754197	-0.0245799	0.00301142
pseudo_14873	pseudo_transcript_0	0.0381297	-0.026107	0.750427	-0.0241506	0.00301138
RPS4Y1	P1P2	0.904715	0.00880846	0.680608	0.0180179	0.00301085
SLC46A2	P1P2	0.0166596	0.0259743	0.753298	0.0244615	0.00300958
KCNC3	P1	0.247877	0.0147778	0.730233	-0.0220365	0.00300883
pseudo_6406	pseudo_transcript_0	0.0521299	0.0235439	0.871712	0.0504529	0.00300837
ISCA1	P1P2	0.394708	-0.0236639	0.600976	-0.0136022	0.00300803
SP3	P1P2	0.00113344	-0.069605	0.779115	0.0277475	0.00300778
NR0B2	P1P2	0.286123	-0.0129354	0.68424	-0.0182497	0.0030074
pseudo_5065	pseudo_transcript_0	0.52587	-0.0144288	0.841447	-0.0401034	0.00300667
pseudo_2831	pseudo_transcript_0	0.507133	0.00755771	0.756545	-0.0248121	0.00300637
ATP12A	P1P2	0.71152	0.00156818	0.772795	0.0268546	0.003006
pseudo_17132	pseudo_transcript_0	0.324199	0.00839037	0.704226	0.0197383	0.0030059
ST6GAL2	P1P2	0.410429	0.0109848	0.631741	0.0150684	0.00300556
MAGEA2	ENST00000370284.1,ENST00000393872.3,ENST00000393876.1,ENST00000543232.1	0.07873	-0.0719107	0.661364	0.0167362	0.00300514
pseudo_17034	pseudo_transcript_0	0.751268	0.00460003	0.643616	0.015702	0.00300494
pseudo_13392	pseudo_transcript_0	0.0266623	-0.0719705	0.636358	-0.0153072	0.00300479
SLC15A2	P1P2	0.892995	0.00333508	0.852753	-0.0434339	0.00300461
CMBL	P1P2	0.159346	0.0290556	0.894995	-0.06236	0.00300447
DAGLA	P1P2	0.697473	-0.00516599	0.664921	0.0169504	0.00300412
CTH	P1P2	0.95899	0.00151349	0.452848	-0.0087291	0.00300322
ABCC6	ENST00000205557.7	0.999015	-0.0199251	0.593534	0.0132466	0.00300106
PKHD1L1	P1P2	0.860567	-0.00227194	0.852106	-0.043152	0.00299933
JAG2	P1P2	0.654765	0.00515629	0.709865	0.020153	0.00299926
pseudo_15362	pseudo_transcript_0	0.209738	0.00972009	0.184297	0.00408218	0.00299829
pseudo_15781	pseudo_transcript_0	0.355531	-0.0432402	0.791879	-0.0295809	0.00299776
LRTOMT	P1P2	0.556088	0.0081643	0.619471	0.0144133	0.00299766
pseudo_16316	pseudo_transcript_0	0.379327	-0.0106848	0.785864	-0.0286398	0.00299723
POU3F2	P1P2	0.84315	0.00101781	0.697619	-0.0191607	0.00299638
pseudo_10158	pseudo_transcript_0	0.541821	0.0024495	0.555794	0.0117436	0.00299561
pseudo_11083	pseudo_transcript_0	0.529459	-0.0121425	0.467998	-0.00908356	0.00299536
pseudo_854	pseudo_transcript_0	0.738615	-0.00410249	0.610899	-0.0139943	0.00299522
pseudo_9489	pseudo_transcript_0	0.381791	0.00715724	0.757724	0.0248503	0.00299418
pseudo_1431	pseudo_transcript_0	0.309597	-0.0162547	0.674228	-0.0174873	0.0029937
OR5L2	ENST00000378397.1	0.341776	-0.0216378	0.684846	0.0182029	0.00299269
pseudo_6917	pseudo_transcript_0	0.0138879	0.0307664	0.63957	-0.0154133	0.00299191
pseudo_15424	pseudo_transcript_0	0.956041	-0.00122414	0.759257	-0.0250122	0.00299174
BFSP2	P1P2	0.335134	0.0106453	0.754551	-0.024455	0.00299112
pseudo_17533	pseudo_transcript_0	0.569933	-0.00107286	0.725571	-0.0214635	0.00299029
pseudo_15928	pseudo_transcript_0	0.324042	-0.0169056	0.65104	0.0160427	0.00299024
pseudo_13691	pseudo_transcript_0	0.350127	-0.0278313	0.713838	-0.0204245	0.00299015
ATP5G3	P1P2	0.345129	-0.0175961	0.692743	0.0187546	0.00299
KRTAP4-7	ENST00000391417.4	0.515456	0.0105042	0.474993	-0.00924661	0.00298955
pseudo_8741	pseudo_transcript_0	0.503574	0.0136204	0.59725	0.0133553	0.00298951
B2M	P1	0.277661	0.00696274	0.81157	0.0329678	0.00298932
pseudo_146	pseudo_transcript_0	0.985323	-0.00803586	0.689611	0.0185119	0.00298774
PPM1B	P1P2	0.190688	0.0231212	0.664356	0.0168199	0.00298719
pseudo_15165	pseudo_transcript_0	0.710449	-0.00631977	0.585288	-0.0128373	0.00298635
GAGE10	ENST00000407599.3	0.328168	-0.0110126	0.854047	0.0435705	0.00298536
pseudo_12818	pseudo_transcript_0	0.864479	-0.00736535	0.679729	0.0178034	0.00298499
pseudo_15443	pseudo_transcript_0	0.761344	-0.00559152	0.79362	-0.0297292	0.00298444
pseudo_16064	pseudo_transcript_0	0.360664	0.0122685	0.873561	-0.0508298	0.00298405
pseudo_6364	pseudo_transcript_0	0.445171	-0.00256005	0.455191	-0.00872981	0.00298391
pseudo_4270	pseudo_transcript_0	0.808551	0.00383467	0.699308	0.019204	0.00298298
pseudo_18592	pseudo_transcript_0	0.29915	-0.0162963	0.602707	0.0135635	0.00298252
FCGR3A	P1P2	0.490802	0.0189195	0.744544	0.0232767	0.00298197
TUBB6	P1P2	0.384282	-0.0120899	0.687272	0.018307	0.00298169
pseudo_15060	pseudo_transcript_0	0.697774	-0.00201988	0.494847	0.00975696	0.00298103
LAT2	P1P2	0.76992	-0.00194679	0.624133	-0.0145609	0.00298095
LDHAL6B	P1P2	0.387437	0.00940954	0.879357	-0.0533846	0.00298073
DNASE1L2	P1P2	0.905367	0.00119618	0.655395	-0.0162406	0.0029801
MOGAT3	P1P2	0.0982759	0.024351	0.889125	-0.0583649	0.00297877
CD1D	P1P2	0.866388	-0.0102855	0.782281	0.0279304	0.00297841
pseudo_10442	pseudo_transcript_0	0.0296083	0.0287013	0.599541	-0.0134046	0.00297825
HMGN4	P1P2	0.477441	-0.0156778	0.565592	-0.0120331	0.00297815
CTNNAL1	P1P2	0.398833	0.0151784	0.718481	0.0207406	0.00297802
LYPD6B	P1P2	0.23792	-0.0147917	0.574836	0.0123837	0.00297773
pseudo_5644	pseudo_transcript_0	0.140394	-0.0175938	0.502176	-0.0099469	0.00297556
pseudo_11716	pseudo_transcript_0	0.849926	-0.00170645	0.961271	-0.173456	0.00297547
NCR2	P1P2	0.169839	-0.0284804	0.772164	-0.0264942	0.00297505
pseudo_6304	pseudo_transcript_0	0.821849	-0.00447973	0.582706	-0.0126835	0.00297492
NRN1	P2	0.456284	-0.0100423	0.674571	-0.0173935	0.00297381
HSF5	P1P2	0.492356	0.0130505	0.596391	0.0132452	0.00297314
pseudo_3019	pseudo_transcript_0	0.390152	0.00519829	0.723744	0.0211731	0.00297303
C17orf82	P1P2	0.871569	0.00151737	0.670357	0.0171131	0.00297243
pseudo_10677	pseudo_transcript_0	0.075283	0.0198077	0.753611	-0.0241928	0.00297214
CYorf17	ENST00000382764.1	0.16528	-0.0150477	0.692743	-0.0186318	0.00297042
C9orf114	P1P2	0.00418986	-0.237301	0.600111	-0.0133937	0.0029703
pseudo_3904	pseudo_transcript_0	0.592969	0.00568698	0.626673	0.014634	0.00297011
pseudo_11746	pseudo_transcript_0	0.362601	-0.00709857	0.594837	-0.0131638	0.00296977
pseudo_6885	pseudo_transcript_0	0.102151	0.020154	0.771479	0.0263496	0.00296896
pseudo_7197	pseudo_transcript_0	0.777412	0.00755914	0.669754	-0.0170505	0.00296823
pseudo_12714	pseudo_transcript_0	0.490026	-0.012187	0.822784	-0.0350336	0.00296783
pseudo_11519	pseudo_transcript_0	0.691036	-0.00343643	0.631212	0.014852	0.00296779
OR51A7	ENST00000359350.4	0.891694	-0.00781341	0.848227	-0.0415058	0.00296716
TMEM27	P1P2	0.766149	-0.00876658	0.922456	-0.0846153	0.00296613
pseudo_448	pseudo_transcript_0	0.0623256	-0.0583362	0.149282	-0.00358925	0.00296469
pseudo_12332	pseudo_transcript_0	0.81321	0.00534555	0.796277	-0.029961	0.00296422
pseudo_11897	pseudo_transcript_0	0.731109	0.00981606	0.707654	-0.0197341	0.00296365
ADRA1A	P1P2	0.368305	-0.00316395	0.365937	0.00678793	0.00296357
pseudo_15855	pseudo_transcript_0	0.566191	-0.0179164	0.676015	0.0174272	0.00296338
TPM1	P1	0.252964	0.00457987	0.670959	-0.017095	0.00296264
pseudo_11347	pseudo_transcript_0	0.507779	-0.00070616	0.834686	0.0377378	0.00296154
MFAP5	P1P2	0.220715	0.015991	0.85146	-0.0424049	0.00296138
SOX11	P1P2	0.435181	0.0129198	0.797527	0.0301307	0.00296049
pseudo_7773	pseudo_transcript_0	0.114757	-0.022363	0.511681	-0.0101702	0.00295955
pseudo_18628	pseudo_transcript_0	0.335677	0.00976419	0.630501	-0.0147725	0.00295914
MUC8	P1P2	0.198901	0.0157892	0.732715	0.021902	0.00295819
BCAR1	P2	0.0406231	0.0209649	0.678191	0.0175389	0.0029579
pseudo_6082	pseudo_transcript_0	0.128678	-0.0667591	0.859277	-0.0449049	0.00295774
EFCAB4B	P1P2	0.995077	-0.00966456	0.81093	0.0324938	0.00295747
pseudo_16634	pseudo_transcript_0	0.0457215	0.0215415	0.691257	0.0184384	0.0029568
FOXL1	P1P2	0.0800576	0.0281	0.528539	-0.0106741	0.0029559
pseudo_17745	pseudo_transcript_0	0.570387	-0.00529383	0.618388	-0.0141573	0.00295517
BAIAP2L1	P1P2	0.825169	-0.0024826	0.677587	0.0174794	0.00295463
pseudo_329	pseudo_transcript_0	0.00638471	-0.0359505	0.828566	0.0361676	0.00295391
pseudo_15376	pseudo_transcript_0	0.930295	-0.0174538	0.555794	-0.0115764	0.00295298
WNT7A	P1P2	0.457778	-0.122052	0.648854	-0.0157191	0.00295288
TRAPPC2	ENST00000358231.5,ENST00000359680.5,ENST00000380579.1	0.271159	-0.0181301	0.747666	-0.0233786	0.00295253
pseudo_7921	pseudo_transcript_0	0.403096	0.0137256	0.539106	0.011002	0.00295211
NDRG1	P1P2	0.516785	-0.00442754	0.799438	0.0303657	0.002952
pseudo_11047	pseudo_transcript_0	0.803139	-0.00346797	0.628225	-0.0146213	0.00295181
pseudo_8157	pseudo_transcript_0	0.944084	-0.0021593	0.650273	0.0157924	0.00295168
ENKD1	P1P2	0.108011	-0.0218199	0.611638	0.0138248	0.00295167
pseudo_257	pseudo_transcript_0	0.792419	0.00632555	0.700736	0.019109	0.00295129
ALDH1L2	P1P2	0.681409	0.00954281	0.722803	-0.0209329	0.00295111
pseudo_12591	pseudo_transcript_0	0.109838	0.00753184	0.74548	0.0231114	0.00294818
pseudo_10953	pseudo_transcript_0	0.248898	-0.0174149	0.74076	0.0226206	0.00294797
SNTA1	P1P2	0.768034	-0.0121463	0.692134	0.0184401	0.00294691
PLAC4	P1P2	0.0637369	-0.0392427	0.825674	0.035423	0.00294689
PRPF18	P1P2	0.000165316	-0.195905	0.869659	0.048583	0.00294661
EIF4E1B	P1P2	0.217016	-0.0173652	0.629982	0.0146782	0.0029455
pseudo_5775	pseudo_transcript_0	0.962937	-0.027771	0.373569	0.00688792	0.00294548
pseudo_268	pseudo_transcript_0	0.739429	0.00977322	0.681758	-0.0177026	0.00294517
pseudo_6584	pseudo_transcript_0	0.978136	0.00661517	0.696278	0.0187308	0.00294481
pseudo_3316	pseudo_transcript_0	0.37204	-0.0175754	0.678493	-0.0174782	0.00294428
pseudo_1194	pseudo_transcript_0	0.0332362	0.0315327	0.774374	0.0265116	0.0029441
pseudo_9532	pseudo_transcript_0	0.12389	0.0114388	0.692517	0.0184488	0.00294386
pseudo_2119	pseudo_transcript_0	0.927908	-0.00511179	0.624329	0.0143872	0.00294343
pseudo_4135	pseudo_transcript_0	0.440876	0.0256428	0.508213	-0.0100127	0.00294329
pseudo_13097	pseudo_transcript_0	0.700462	0.00318556	0.730321	0.0215603	0.00294269
THSD7A	P1P2	0.825809	-0.000860836	0.701285	0.0190947	0.0029426
BNIP3L	P1P2	0.634991	-0.00593128	0.745792	-0.0230889	0.00294112
C3orf80	P1P2	0.347235	-0.0148903	0.629396	-0.0146254	0.00294082
BMF	P1P2	0.462776	-0.0108967	0.559192	0.0116325	0.00293649
CACNG5	P1P2	0.59594	0.00549201	0.800394	-0.0303672	0.00293639
LATS1	P1P2	0.194197	-0.0173158	0.424569	0.00788784	0.00293469
GLRX3	P1P2	0.292488	-0.0475608	0.631155	-0.0146834	0.00293468
SERBP1	P1P2	0.143858	-0.0428984	0.874154	-0.05024	0.00293462
PDGFRL	P1P2	0.639396	0.0103317	0.800713	0.0304027	0.00293457
pseudo_6380	pseudo_transcript_0	0.778891	0.00969877	0.73934	-0.0223741	0.0029345
pseudo_2187	pseudo_transcript_0	0.634405	0.0074888	0.826638	-0.0354889	0.00293439
C3orf22	P1P2	0.141393	0.0219812	0.766489	-0.0254072	0.00293438
pseudo_12550	pseudo_transcript_0	0.328231	0.00884717	0.616137	-0.0139456	0.00293308
pseudo_7966	pseudo_transcript_0	0.181783	0.013355	0.659869	-0.0162436	0.00293264
ERN1	P1P2	0.388341	-0.0122039	0.672764	-0.0170317	0.0029318
EMILIN1	P1P2	0.699906	-0.00554727	0.709865	0.0196962	0.00293128
pseudo_10526	pseudo_transcript_0	0.159957	0.0231188	0.535839	0.0108178	0.00293125
pseudo_12649	pseudo_transcript_0	0.682616	0.0144152	0.583017	0.0125071	0.00293064
CACNA1F	P1P2	0.565511	0.00564107	0.458829	-0.00866104	0.00293045
CLIP1	P1P2	0.848948	-0.000733323	0.454837	0.00856442	0.00293027
MIEF2	P1P2	0.904427	-0.00292568	0.654899	-0.015936	0.00292943
pseudo_5821	pseudo_transcript_0	0.808082	0.00538313	0.757636	0.0242997	0.00292908
pseudo_14483	pseudo_transcript_0	0.66239	-0.0186019	0.602652	-0.0133134	0.00292807
pseudo_1966	pseudo_transcript_0	0.571046	0.00798394	0.636903	-0.0149426	0.00292766
pseudo_7850	pseudo_transcript_0	0.465729	-0.00921022	0.689056	-0.0180987	0.00292738
F2R	P1P2	0.282054	-0.0112227	0.749542	-0.0233765	0.00292683
pseudo_6531	pseudo_transcript_0	0.696792	0.00259614	0.74364	0.0227513	0.00292666
RPAP1	P1P2	0.0376523	-0.46006	0.641675	-0.0151878	0.00292645
pseudo_9669	pseudo_transcript_0	0.436877	0.0244117	0.822143	-0.0344065	0.00292637
MAGEB18	P1P2	0.125036	-0.0256376	0.490426	0.00945572	0.00292585
CIB1	P1P2	0.852817	0.000240025	0.730853	-0.0214864	0.00292579
pseudo_12324	pseudo_transcript_0	0.753427	0.0102729	0.8434	-0.0395489	0.00292529
pseudo_10247	pseudo_transcript_0	0.439641	0.00919247	0.772179	0.0260506	0.00292501
pseudo_17870	pseudo_transcript_0	0.812699	-0.0115138	0.608748	-0.0135666	0.00292444
KRTAP12-4	ENST00000391618.1	0.574729	-0.0126673	0.527461	-0.0105184	0.0029221
HSCB	P1P2	0.000118937	-0.223697	0.677587	0.017285	0.00292178
PRM2	P1P2	0.4673	-0.0282162	0.739556	0.0222971	0.00292157
MYO3B	P1P2	0.774956	-0.0121343	0.734579	0.0217982	0.00292013
RAB8A	P1P2	0.532602	0.00755267	0.760199	-0.0245176	0.00291937
pseudo_38	pseudo_transcript_0	0.171888	-0.0257579	0.762449	-0.0247811	0.00291895
FAM71F1	P2	0.471848	0.00047176	0.643616	0.0152522	0.00291887
POLR3G	P1P2	0.38315	-0.0342899	0.828245	0.0356638	0.00291877
pseudo_469	pseudo_transcript_0	0.25266	0.00835917	0.665919	-0.0165263	0.00291819
HTN3	P1P2	0.970139	0.00962148	0.502964	0.00977662	0.00291796
pseudo_4890	pseudo_transcript_0	0.0724217	-0.0213689	0.698072	0.0186882	0.00291722
pseudo_12555	pseudo_transcript_0	0.490388	0.00545767	0.635765	-0.0148241	0.00291595
pseudo_983	pseudo_transcript_0	0.903484	0.0156889	0.775105	-0.0263417	0.00291443
ZNF600	P1P2	0.416066	-0.0148097	0.784817	0.027693	0.00291418
pseudo_11898	pseudo_transcript_0	0.764779	-0.00660076	0.839514	-0.0383573	0.00291407
AZI1	P1P2	0.907975	0.00621851	0.857284	0.0435736	0.00291399
SAMD15	P1P2	0.899503	-0.000890912	0.717248	-0.0201818	0.00291286
pseudo_8737	pseudo_transcript_0	0.809437	0.00572158	0.847764	-0.0406082	0.00291262
FAM153A	ENST00000440605.3,ENST00000513554.1	0.0869549	-0.0999192	0.640569	0.0150568	0.00291251
GCOM1	P1P2	0.196325	0.0157257	0.675777	-0.0171097	0.00291202
MYZAP	P1P2	0.196325	0.0157257	0.675777	-0.0171097	0.00291202
OR1D5	ENST00000575751.1	0.363073	-0.0153944	0.651824	0.0156662	0.00291188
pseudo_13147	pseudo_transcript_0	0.0325948	0.031695	0.763503	-0.0248475	0.00291186
pseudo_2603	pseudo_transcript_0	0.374314	-0.035262	0.75593	0.0239605	0.00291164
TRAPPC9	P1P2	0.0858983	-0.0236316	0.592393	0.0128024	0.00291115
SFRP5	P1P2	0.126663	0.038083	0.670959	0.016794	0.00291047
pseudo_1816	pseudo_transcript_0	0.535036	0.0103999	0.808053	0.0314424	0.00291031
pseudo_13787	pseudo_transcript_0	0.703721	0.00193779	0.579773	0.0122928	0.00291021
NOL9	P1P2	0.000469069	-0.156467	0.776585	0.0265003	0.00291002
pseudo_10264	pseudo_transcript_1	0.437257	0.00871363	0.712768	-0.0197874	0.00290977
pseudo_14543	pseudo_transcript_0	0.377827	0.0140998	0.887787	-0.0562759	0.00290896
pseudo_12477	pseudo_transcript_0	0.287334	-0.0161011	0.208106	0.00426541	0.0029078
pseudo_13474	pseudo_transcript_0	0.241622	-0.0142306	0.830991	-0.0361645	0.00290777
C1orf186	P1P2	0.483069	0.00809889	0.847581	-0.040479	0.00290716
SPATA2	P1P2	0.0772606	0.0266741	0.695179	0.0184062	0.0029064
ZMYM4	P1P2	0.295896	-0.12064	0.902176	0.0650074	0.00290639
AK8	P1P2	0.221025	0.0188794	0.754551	-0.0237455	0.00290434
pseudo_5281	pseudo_transcript_0	0.984246	-0.0004672	0.752359	-0.0234833	0.00290195
pseudo_6106	pseudo_transcript_0	0.775686	-0.0156846	0.592202	-0.0127512	0.00290127
CREG1	P1P2	0.814295	-0.0244229	0.829531	-0.0357398	0.00290091
OPA3	P1	0.331844	0.0168406	0.695789	0.0184145	0.00290069
ZFAND4	P1P2	0.439551	0.0118159	0.744544	0.0226369	0.00290001
pseudo_11360	pseudo_transcript_0	0.680806	0.00241717	0.247631	0.00478391	0.00289998
ACTRT3	P1P2	0.0517343	-0.0316225	0.475503	0.0089813	0.00289958
pseudo_940	pseudo_transcript_0	0.547046	-0.00796068	0.74085	-0.0222503	0.00289854
ANAPC16	P1P2	0.212153	-0.0122322	0.897605	0.0617792	0.00289835
ZNF425	P1P2	0.779371	0.00624271	0.652418	-0.0156221	0.00289749
pseudo_4566	pseudo_transcript_0	0.0601436	0.0204665	0.687948	0.0178353	0.00289725
SLC22A31	P1P2	0.705399	-0.0057008	0.674571	-0.0169356	0.00289552
ACSBG2	P1P2	0.790756	-0.000393348	0.94213	-0.11184	0.00289542
IDUA	P1P2	0.578211	-0.0997807	0.681818	0.0174001	0.00289419
pseudo_16845	pseudo_transcript_0	0.666206	0.00751878	0.772223	0.0257785	0.00289383
pseudo_596	pseudo_transcript_0	0.371159	-0.010776	0.546773	-0.0110368	0.00289377
pseudo_11936	pseudo_transcript_0	0.155106	0.0298706	0.809917	-0.0315899	0.00289236
pseudo_18484	pseudo_transcript_0	0.24156	-0.0123136	0.641094	-0.0149758	0.00289151
EEF2K	P1P2	0.0536432	0.0220283	0.749542	-0.0230932	0.00289136
pseudo_4379	pseudo_transcript_0	0.17713	-0.0228239	0.720361	0.0202921	0.00289062
pseudo_16392	pseudo_transcript_0	0.906458	-0.0104802	0.635292	-0.0146683	0.00289004
CDK3	P1P2	0.0162377	-0.164506	0.857874	-0.0433913	0.00288884
TEN1	P1P2	0.0162377	-0.164506	0.857874	-0.0433913	0.00288884
pseudo_2275	pseudo_transcript_0	0.566462	-0.00807669	0.635024	0.0146483	0.00288879
pseudo_7239	pseudo_transcript_0	0.670032	-0.0284797	0.771647	-0.0256591	0.00288873
pseudo_15045	pseudo_transcript_0	0.00701971	-0.0269016	0.431225	0.00790646	0.0028882
pseudo_5713	pseudo_transcript_0	0.426756	0.00278236	0.570065	-0.0118328	0.00288809
pseudo_16720	pseudo_transcript_0	0.243836	0.0338622	0.529432	0.0104564	0.00288795
pseudo_13015	pseudo_transcript_0	0.387018	-0.00936076	0.601965	0.0131009	0.00288782
IFIT3	P1P2	0.191246	0.0154502	0.712323	0.0195961	0.00288696
pseudo_2941	pseudo_transcript_0	0.657087	0.0049527	0.575496	-0.0120268	0.00288593
TMEM132C	P1P2	0.198901	0.00916461	0.714169	-0.019736	0.00288538
pseudo_8107	pseudo_transcript_0	0.12237	-0.022614	0.605375	0.0132363	0.00288518
GNPDA2	P1P2	0.0499149	0.0164847	0.54905	0.0110789	0.0028848
pseudo_8777	pseudo_transcript_0	0.393566	0.0095304	0.892059	-0.0581504	0.00288463
AHR	P1P2	0.655954	-0.00596889	0.521548	0.0102036	0.00288461
pseudo_13314	pseudo_transcript_0	0.00764461	-0.0286099	0.922335	-0.0821522	0.00288448
pseudo_7740	pseudo_transcript_0	0.866139	0.00789107	0.638785	0.0148162	0.00288389
LOC200726	NM_001102659	0.0456218	-0.0400064	0.568906	0.0117662	0.00288223
ARMC12	P1P2	0.86186	-0.000272121	0.796253	-0.0291213	0.00288152
pseudo_7559	pseudo_transcript_0	0.383528	-0.0119104	0.67345	-0.01678	0.00288102
TXNRD3	P1P2	0.89755	-0.0342783	0.655991	0.0157338	0.00288089
HIST1H3I	ENST00000328488.2	0.656548	0.00923321	0.395511	0.00715098	0.00288071
pseudo_8807	pseudo_transcript_0	0.997312	0.0126731	0.919034	-0.0784912	0.00287815
SH2D7	P1P2	0.0402735	-0.043758	0.772223	0.0256232	0.00287639
ANKRD32	P1P2	0.321698	-0.0179614	0.878706	-0.0512201	0.00287634
pseudo_15311	pseudo_transcript_0	0.18096	0.0289483	0.345612	0.00623276	0.00287587
TMEM215	P1P2	0.185443	-0.0558876	0.720024	0.0201564	0.00287538
pseudo_11504	pseudo_transcript_0	0.881622	0.00110287	0.615114	0.013623	0.00287507
TACR1	P1P2	0.91172	-0.00782591	0.640312	0.0148428	0.00287369
pseudo_7903	pseudo_transcript_0	0.0874642	-0.0516884	0.705227	0.0189461	0.00287358
SLC1A4	P1P2	0.392882	-0.00997624	0.630862	0.0143584	0.00287263
pseudo_11911	pseudo_transcript_0	0.807597	-0.00441038	0.704039	-0.0188348	0.00287049
pseudo_5511	pseudo_transcript_0	0.436421	0.000450306	0.812252	-0.0317804	0.00287007
ZNF841	P1P2	0.05667	0.0168139	0.692134	-0.0179578	0.00286983
pseudo_10307	pseudo_transcript_0	0.530713	0.0128347	0.789576	-0.0279687	0.00286975
TMEM35	P1P2	0.413712	-0.0160244	0.711093	0.0193754	0.00286897
FLT4	P1P2	0.238247	0.0187089	0.708023	0.0191322	0.00286893
pseudo_10683	pseudo_transcript_0	0.806049	0.00813858	0.670851	0.0165459	0.00286863
MPV17L	P1P2	0.152628	0.010663	0.685755	-0.0175097	0.00286863
pseudo_2282	pseudo_transcript_0	0.7815	-0.00357681	0.669565	-0.0164637	0.00286809
RAB38	P1P2	0.879999	-0.000273353	0.742672	0.0221922	0.00286729
MR1	P1P2	0.647062	0.00203188	0.615404	0.0135934	0.00286603
pseudo_7014	pseudo_transcript_0	0.446721	-0.0103973	0.79775	-0.0291921	0.00286471
pseudo_11372	pseudo_transcript_0	0.861643	-0.00162939	0.710386	-0.0192865	0.00286416
SHOX	P1P2	0.868978	0.000844242	0.658973	-0.0158114	0.00286395
PEAR1	P1P2	0.782213	0.00232576	0.751419	0.0230735	0.00286383
pseudo_17921	pseudo_transcript_0	0.561219	0.00596808	0.601885	0.0129878	0.00286364
HAGH	P1P2	0.724434	0.0071719	0.629396	-0.0142389	0.0028631
SIGLEC15	P1	0.34555	0.00969644	0.607882	0.0132424	0.00286274
pseudo_12201	pseudo_transcript_0	0.634991	0.00438742	0.71879	-0.0199621	0.00286253
CD8A	P1P2	0.615474	-0.000674745	0.805498	-0.0304646	0.00286171
pseudo_10134	pseudo_transcript_0	0.22456	-0.00831663	0.445011	-0.00813785	0.00286151
BAP1	P1P2	0.816211	-0.0407749	0.954609	-0.141798	0.00286066
ZNF516	P1P2	0.699296	-0.000877001	0.457829	0.00842978	0.00286019
CLCNKB	P1P2	0.628846	0.0101928	0.717865	-0.0198614	0.00285919
CLPSL2	P1P2	0.63294	-0.0388259	0.725896	0.0205466	0.00285856
pseudo_5542	pseudo_transcript_0	0.0435843	0.0264027	0.633487	0.014417	0.00285835
pseudo_9934	pseudo_transcript_0	0.0832157	0.00606191	0.55953	-0.0113336	0.00285808
pseudo_11585	pseudo_transcript_0	0.98891	0.0183393	0.764194	0.0244641	0.00285731
PIK3R3	P1P2	0.352323	-0.0297903	0.64175	-0.0148302	0.0028568
pseudo_10468	pseudo_transcript_0	0.524623	0.0124048	0.710057	0.0192084	0.00285642
pseudo_12782	pseudo_transcript_0	0.757685	0.00177904	0.824711	-0.0341252	0.00285622
STRC	ENST00000450892.2	0.769291	-0.00316826	0.589545	0.0124462	0.00285619
pseudo_10440	pseudo_transcript_0	0.028771	-0.0693495	0.828974	-0.0350353	0.00285394
GP5	P1P2	0.72166	-0.00488033	0.795617	-0.0287363	0.00285341
pseudo_16153	pseudo_transcript_0	0.272429	-0.0174765	0.674726	0.016699	0.00285339
pseudo_13735	pseudo_transcript_0	0.953172	-0.0105129	0.642593	-0.0148559	0.00285328
pseudo_8059	pseudo_transcript_0	0.405999	0.0115853	0.758629	-0.023783	0.00285327
pseudo_18032	pseudo_transcript_0	0.422827	-0.0165305	0.673048	0.0165883	0.00285243
pseudo_11276	pseudo_transcript_0	0.0677327	0.0186042	0.624409	0.0139435	0.00285189
pseudo_9454	pseudo_transcript_0	0.139498	0.0294974	0.803504	0.0300146	0.00285175
NUTM2G	ENST00000354649.3	0.336787	-0.0325287	0.515137	0.00989781	0.00285134
OR56A1	ENST00000316650.5	0.076574	-0.0225263	0.539388	0.0106312	0.0028502
XAGE1B	ENST00000518075.1	0.221647	-0.0163835	0.724658	-0.0203696	0.00284903
CDK2AP1	P1P2	0.103924	-0.0287899	0.548696	0.0109212	0.00284682
pseudo_4162	pseudo_transcript_0	0.573278	-0.00579729	0.648739	0.0151473	0.00284663
DHX29	P1P2	0.118494	-0.099948	0.662243	0.01589	0.00284403
pseudo_7812	pseudo_transcript_0	0.757298	0.0166326	0.486666	0.0090926	0.00284388
GNG2	P1P2	0.162293	-0.0173726	0.319408	-0.00573699	0.00284356
C19orf60	P1P2	0.384732	-0.0315273	0.850813	-0.0405209	0.00284319
pseudo_820	pseudo_transcript_0	0.120546	-0.0182427	0.713245	0.0193671	0.00284233
pseudo_6359	pseudo_transcript_0	0.893504	0.00287036	0.623904	0.0138719	0.0028421
GRIK4	P1P2	0.628846	0.0095511	0.666154	-0.0160993	0.00284032
PAX4	ENST00000341640.2	0.504361	0.00762403	0.41648	0.00746413	0.0028394
FAM53A	P1P2	0.78569	0.00138206	0.663757	-0.0159499	0.00283893
TRIM72	P1P2	0.544556	0.00650808	0.874154	-0.0486009	0.00283888
pseudo_4949	pseudo_transcript_0	0.454167	-0.00707636	0.538643	0.0105632	0.00283834
pseudo_14234	pseudo_transcript_0	0.0317572	0.0438395	0.686208	-0.0173492	0.00283735
pseudo_9758	pseudo_transcript_0	0.276505	-0.00991573	0.624409	-0.0138712	0.0028371
pseudo_7709	pseudo_transcript_0	0.0547231	0.025898	0.632035	-0.0142352	0.00283649
pseudo_13566	pseudo_transcript_0	0.521623	-0.0037336	0.849236	0.0399655	0.00283641
pseudo_4811	pseudo_transcript_0	0.0398623	0.0426332	0.783232	0.0267138	0.00283459
pseudo_14130	pseudo_transcript_0	0.508309	0.0155995	0.609903	0.0131966	0.00283383
pseudo_5142	pseudo_transcript_0	0.794243	0.00315537	0.847258	0.0393672	0.00283382
pseudo_347	pseudo_transcript_0	0.395976	0.00826434	0.78898	0.0275304	0.00283382
LPPR4	P1P2	0.537476	0.00809276	0.651229	-0.0152101	0.00283312
pseudo_9042	pseudo_transcript_0	0.178096	0.0449111	0.652295	-0.0152656	0.00283263
pseudo_12826	pseudo_transcript_0	0.0253754	-0.0862526	0.7884	-0.0274293	0.00283217
pseudo_14832	pseudo_transcript_0	0.797053	-0.0106133	0.686501	-0.0173351	0.00283184
EFHC2	P1P2	0.572768	-0.0185722	0.842415	0.0380142	0.00283106
pseudo_9911	pseudo_transcript_0	0.495669	0.00548287	0.672309	0.0164173	0.00283085
pseudo_15569	pseudo_transcript_0	0.332459	-0.0130628	0.662261	-0.0158169	0.00283076
pseudo_7752	pseudo_transcript_1	0.446668	-0.0343414	0.721488	-0.0199627	0.00283013
pseudo_9719	pseudo_transcript_0	0.891698	0.00341495	0.63406	-0.0143026	0.00283004
pseudo_11530	pseudo_transcript_0	0.503049	-0.0239929	0.787037	-0.0272068	0.00282965
pseudo_11635	pseudo_transcript_0	0.961941	0.00353234	0.773742	-0.0253971	0.00282933
COX11	P1P2	0.00246139	-0.0669407	0.609037	0.0131303	0.00282769
SAMD12	P1P2	0.179772	-0.0352369	0.473209	0.00870073	0.00282728
BLOC1S1	P1P2	0.974731	0.00184678	0.852753	-0.0408703	0.00282727
pseudo_13859	pseudo_transcript_0	0.714338	0.000466865	0.634487	0.0143067	0.00282667
pseudo_7847	pseudo_transcript_0	0.56184	0.00705307	0.736673	-0.0212969	0.00282664
SLC26A8	P1P2	0.131645	0.0343564	0.75706	-0.0233857	0.00282662
pseudo_13106	pseudo_transcript_0	0.421958	-0.0244096	0.58649	-0.0121941	0.00282586
pseudo_11965	pseudo_transcript_0	0.254295	0.0135487	0.702857	-0.018451	0.00282546
pseudo_11714	pseudo_transcript_0	0.296241	0.018287	0.730939	0.0207549	0.00282514
pseudo_9766	pseudo_transcript_0	0.956778	0.00030395	0.617638	0.0134957	0.00282419
PARVB	P1P2	0.047072	0.0226609	0.624717	0.0138218	0.00282402
ANKRD62	P1P2	0.368305	0.0122767	0.645298	-0.0148425	0.00282363
OR52I2	ENST00000312614.4	0.852172	-0.0104232	0.639389	-0.0145361	0.00282342
FAHD2B	P1P2	0.259164	-0.0228315	0.604137	0.0129	0.00282335
PTN	P1P2	0.592523	-0.00734803	0.603274	-0.0128586	0.00282228
MS4A10	P1P2	0.684731	0.00401228	0.700062	-0.0182229	0.00282206
SC5D	P1P2	0.930178	-0.00321434	0.317807	-0.00566712	0.0028213
CTAG2	ENST00000369585.3	0.909279	-0.0125746	0.336538	0.0059622	0.00281992
pseudo_11586	pseudo_transcript_0	0.258188	0.0179199	0.645419	0.0148282	0.00281971
C2orf47	P1P2	0.0979416	-0.0174558	0.635855	0.0143357	0.002819
RNF182	P1P2	0.248214	0.0221453	0.76523	0.0242556	0.0028187
KCNK10	P1P2	0.696253	-0.00225458	0.76964	0.0247816	0.00281798
C11orf16	P1P2	0.642929	-0.0102095	0.826959	0.0341503	0.00281794
pseudo_16709	pseudo_transcript_0	0.450858	-0.00654408	0.613141	0.0132642	0.00281783
OLFML1	P1P2	0.13656	0.027883	0.929665	-0.0889459	0.00281722
LOC100130451	P1P2	0.370984	-0.0377233	0.779115	-0.0259869	0.00281694
pseudo_5286	pseudo_transcript_0	0.836355	-0.0087639	0.740154	0.0215497	0.00281608
TNFRSF10B	P1P2	0.709988	-0.00862744	0.649448	0.0150182	0.00281525
RHD	P1P2	0.904064	-0.0289031	0.762713	0.0239231	0.00281428
pseudo_7433	pseudo_transcript_0	0.110377	0.0287719	0.588123	-0.012202	0.00281294
ASNSD1	P1P2	0.892995	0.00725068	0.765859	-0.0242802	0.00281288
pseudo_8515	pseudo_transcript_0	0.906161	-0.0113533	0.812252	0.0311393	0.00281217
AICDA	P1P2	0.906671	0.00453494	0.848873	0.0395185	0.00281202
pseudo_1908	pseudo_transcript_0	0.161922	-0.0465735	0.821501	-0.0329297	0.00281193
pseudo_1520	pseudo_transcript_0	0.372383	-0.0174301	0.526396	-0.0100888	0.00281161
RPL12	P1P2	0.00110425	-0.0925399	0.70312	0.0183784	0.00281135
pseudo_7693	pseudo_transcript_1	0.843644	0.00271579	0.727933	-0.020382	0.00281084
pseudo_14800	pseudo_transcript_0	0.00184924	0.0499881	0.818403	-0.0322901	0.0028103
NR3C2	P1P2	0.280218	-0.031558	0.919181	-0.0767741	0.00280984
SRRM4	P1P2	0.838004	0.00446439	0.579908	0.011867	0.00280822
PON3	P1P2	0.443089	-0.0283948	0.85514	-0.041318	0.00280809
DEFB115	ENST00000400552.1	0.869626	0.003679	0.680608	-0.0168033	0.00280789
pseudo_14099	pseudo_transcript_0	0.649992	-0.00437401	0.61389	0.0132486	0.0028075
pseudo_17811	pseudo_transcript_0	0.384335	0.00861171	0.642294	0.0146018	0.00280744
CAP2	P1P2	0.439064	-0.0105864	0.635266	-0.0142462	0.00280713
RNASE3	P1P2	0.481018	-0.00452093	0.62355	-0.0136759	0.00280532
KIRREL2	P1	0.674484	-0.0072545	0.766489	0.0242849	0.00280476
pseudo_12990	pseudo_transcript_0	0.70082	-0.00533245	0.533679	0.0102814	0.00280393
pseudo_10448	pseudo_transcript_0	0.322396	0.0315261	0.901252	-0.0620874	0.00280349
ZFAND2B	P1P2	0.440038	-0.0107979	0.899564	-0.0609747	0.00280289
pseudo_2548	pseudo_transcript_0	0.772302	0.00502622	0.732503	0.0207298	0.00280248
pseudo_18601	pseudo_transcript_0	0.821295	0.00332489	0.69398	-0.01766	0.00280181
CERCAM	P1P2	0.696861	0.0046859	0.687879	0.0172422	0.00280165
pseudo_15037	pseudo_transcript_0	0.6478	0.00504597	0.888847	-0.054747	0.00280157
TSPAN6	P1P2	0.40206	0.00840239	0.722185	0.0198122	0.00280048
TTC7A	P1P2	0.222561	-0.0266323	0.758722	0.0233517	0.00280028
pseudo_16083	pseudo_transcript_0	0.677433	-0.00979486	0.565429	-0.0113086	0.00280024
ERI1	P1P2	0.0459409	0.0474144	0.625593	-0.0137451	0.00279999
BARHL2	P1P2	0.348926	-0.0157671	0.575398	0.0116631	0.00279951
pseudo_4992	pseudo_transcript_0	0.631721	0.00341545	0.87444	0.0480328	0.00279887
OR4K5	ENST00000315915.4	0.0515367	0.0330232	0.834035	-0.0354982	0.00279781
pseudo_11036	pseudo_transcript_0	0.0157062	-0.0308769	0.742245	0.0216124	0.00279779
IL12RB1	P1P2	0.500168	-0.014103	0.860524	0.0428845	0.00279766
pseudo_14141	pseudo_transcript_0	0.134281	-0.0373713	0.905636	-0.0649912	0.00279764
pseudo_6834	pseudo_transcript_0	0.426375	0.00862028	0.629135	0.0138975	0.00279696
pseudo_2473	pseudo_transcript_0	0.86665	-0.0127944	0.728341	-0.0203155	0.00279674
pseudo_10846	pseudo_transcript_0	0.46081	0.00679166	0.886042	-0.0532148	0.0027962
HIST1H4D	ENST00000340756.2	0.890068	0.010924	0.69823	0.0179226	0.00279596
BANF2	P1P2	0.612584	0.00365148	0.747666	-0.0221382	0.00279588
PLEKHF1	P1P2	0.657738	0.0112683	0.857932	-0.0420067	0.00279542
pseudo_3983	pseudo_transcript_0	0.388115	0.00721511	0.727444	0.0202182	0.00279417
CCDC175	P1P2	0.221647	-0.0119668	0.609037	-0.0129703	0.00279324
pseudo_9770	pseudo_transcript_0	0.18447	-0.0415135	0.715858	-0.0192403	0.00279317
BATF2	P1P2	0.429874	-0.0095405	0.921146	-0.0782955	0.00279292
KCNN4	P1P2	0.207074	-0.0590306	0.84048	0.0370016	0.00279261
OPN4	P1P2	0.93672	0.0106286	0.770271	-0.0246346	0.00279249
pseudo_4496	pseudo_transcript_0	0.846258	0.00190195	0.879537	-0.0500923	0.00279245
PHLDA2	P1P2	0.299714	0.00024827	0.660766	-0.0155157	0.00279209
pseudo_170	pseudo_transcript_0	0.204333	-0.0200693	0.80234	0.0291913	0.00279191
PDE12	P1P2	0.00160185	-0.0874017	0.692438	0.0174885	0.00279149
pseudo_2010	pseudo_transcript_0	0.250412	0.0205967	0.698535	-0.0179145	0.0027913
DHX16	P1P2	0.00108578	-0.366236	0.768538	-0.0244058	0.00279042
pseudo_3601	pseudo_transcript_0	0.364992	0.00283901	0.626995	-0.013759	0.00278944
pseudo_18441	pseudo_transcript_0	0.0154399	0.0310496	0.680466	-0.0166816	0.00278905
pseudo_15065	pseudo_transcript_0	0.708486	-0.0331674	0.708005	0.0185933	0.00278831
pseudo_12743	pseudo_transcript_0	0.312267	0.0163563	0.629916	-0.0138916	0.00278829
P2RY13	P1P2	0.119859	-0.0214402	0.807734	-0.0300614	0.00278765
IGFBP4	P1P2	0.786323	0.00229294	0.685452	0.0169933	0.00278729
pseudo_13831	pseudo_transcript_0	0.320229	-0.0105852	0.652932	-0.015054	0.00278698
FXYD6-FXYD2	P1P2	0.669339	-0.0101467	0.763397	0.0237674	0.00278672
pseudo_2815	pseudo_transcript_0	0.448231	-0.0215033	0.898586	-0.0600023	0.00278652
pseudo_13195	pseudo_transcript_0	0.581991	-0.00652674	0.635765	-0.0141642	0.00278614
PNPLA2	P1P2	0.361123	0.00305303	0.693352	0.0175087	0.00278469
pseudo_7924	pseudo_transcript_0	0.437848	-0.0140954	0.699757	-0.0179572	0.00278432
pseudo_14186	pseudo_transcript_0	0.699705	-0.0110585	0.749251	0.0222076	0.00278422
PTK2	P1P2	0.354884	0.0111294	0.709251	0.0186604	0.00278414
pseudo_1417	pseudo_transcript_0	0.330338	0.0103415	0.629698	-0.0138546	0.00278294
IFT46	P1P2	0.128721	-0.0362504	0.616565	0.0132504	0.00278286
pseudo_9456	pseudo_transcript_0	0.661326	0.00496443	0.638874	-0.0142966	0.0027819
KRT86	P1P2	0.454793	0.0110374	0.644706	-0.0145912	0.00278164
pseudo_4189	pseudo_transcript_0	0.119175	-0.0539803	0.847904	0.0388062	0.00278059
pseudo_16080	pseudo_transcript_0	0.585432	0.0146145	0.847904	-0.0388039	0.00278043
PCLO	P1P2	0.903412	0.00631938	0.504543	0.00935766	0.00278018
DRC1	P1P2	0.772437	-0.0036781	0.763971	-0.0237716	0.00277944
CHRNA6	P1P2	0.882596	-0.00439126	0.717248	0.0192558	0.0027792
CAPN12	P1P2	0.590817	-0.0111427	0.823747	-0.0329944	0.00277832
KCNN2	P1P2	0.131434	0.0147424	0.629982	0.0138386	0.00277701
TTC34	ENST00000401094.6	0.49132	-0.00841348	0.807734	-0.0299459	0.00277694
pseudo_8015	pseudo_transcript_0	0.66442	-0.00692352	0.691937	-0.0173619	0.00277674
pseudo_14137	pseudo_transcript_0	0.926356	-0.0115102	0.828164	0.0339057	0.00277632
pseudo_7149	pseudo_transcript_0	0.424131	-0.0203925	0.748144	-0.022027	0.00277573
VSNL1	P1P2	0.851527	0.00188063	0.537209	0.0102843	0.00277527
pseudo_18059	pseudo_transcript_0	0.254847	0.00905459	0.719234	-0.0193782	0.0027736
CCDC135	P1P2	0.390154	-0.0143595	0.68424	0.0168302	0.00277347
IDH3A	P1	0.770549	-0.0394104	0.518337	0.00971555	0.0027727
pseudo_7748	pseudo_transcript_0	0.609278	0.00525088	0.616742	0.0132058	0.00277186
pseudo_12606	pseudo_transcript_0	0.288172	-0.0290541	0.370989	0.00643519	0.00277125
pseudo_8435	pseudo_transcript_0	0.485056	-0.00965152	0.650273	0.0148225	0.00277039
OSTF1	P1P2	0.611429	-0.0178449	0.830174	0.0342666	0.0027698
JMJD7	P1	0.30202	0.0155986	0.617436	0.0132247	0.00276935
JMJD7-PLA2G4B	P1	0.30202	0.0155986	0.617436	0.0132247	0.00276935
PLA2G4B	P1	0.30202	0.0155986	0.617436	0.0132247	0.00276935
GPR83	P1P2	0.66457	-0.0374571	0.762084	0.0234632	0.00276858
pseudo_1265	pseudo_transcript_0	0.783174	-0.0133142	0.886556	0.0529252	0.00276767
KMT2D	P1P2	0.607397	-0.0139157	0.292527	0.00518347	0.00276712
pseudo_844	pseudo_transcript_0	0.212477	0.0212441	0.693407	0.0174008	0.00276693
pseudo_8341	pseudo_transcript_1	0.194197	0.0273638	0.669619	-0.0158794	0.00276574
pseudo_2186	pseudo_transcript_0	0.128204	0.0188514	0.482419	0.00873131	0.00276412
pseudo_3326	pseudo_transcript_0	0.0559692	-0.0373735	0.720361	-0.019401	0.00276367
ABHD8	P1P2	0.929251	-0.00276721	0.765368	-0.0237953	0.00276333
LGALS12	P1P2	0.370499	0.0156591	0.447898	-0.00792154	0.0027632
pseudo_8688	pseudo_transcript_0	0.764206	-0.000642841	0.842752	0.0371812	0.00276257
PLCZ1	P1P2	0.268242	-0.0698469	0.70557	-0.0182392	0.00276251
pseudo_12120	pseudo_transcript_0	0.0921368	-0.0264597	0.796119	-0.0278976	0.00276248
pseudo_18732	pseudo_transcript_0	0.183354	0.0134149	0.654113	-0.0149849	0.00276242
ENHO	P1P2	0.83158	-0.0198705	0.760827	0.0232578	0.00276102
pseudo_523	pseudo_transcript_0	0.31577	0.0148955	0.674228	-0.0161242	0.00276036
PSMC6	P1P2	0.000701178	-0.137154	0.168265	0.00356542	0.00275966
SRP72	P1P2	0.000263895	-0.177204	0.485243	-0.0087872	0.00275954
TMC3	P1P2	0.100471	-0.0245068	0.479595	-0.00864627	0.00275925
COL6A1	P1P2	0.334309	0.012494	0.560303	0.0109676	0.00275919
TMEM52B	P1P2	0.535849	0.00757579	0.538298	0.0102577	0.00275908
pseudo_5458	pseudo_transcript_0	0.729173	0.00488788	0.692045	-0.0172549	0.00275847
pseudo_13980	pseudo_transcript_0	0.828458	-0.0102363	0.730421	0.0202161	0.00275801
SLC27A3	P1P2	0.305113	0.0121143	0.704957	0.018163	0.00275782
KRT3	P1P2	0.428434	0.00956947	0.918527	-0.0747056	0.00275725
pseudo_10480	pseudo_transcript_0	0.233636	-0.011395	0.666933	-0.0156729	0.00275715
pseudo_3307	pseudo_transcript_0	0.540082	-0.00994273	0.904421	-0.0631362	0.00275459
PCDHGA10	P1P2	0.684731	-0.0265029	0.750168	-0.0220625	0.00275431
SSPN	P1P2	0.386534	0.0147995	0.830174	-0.0340737	0.00275421
OR5M3	ENST00000312240.2	0.292111	0.00532441	0.679399	0.0164062	0.00275419
SLC22A15	P1P2	0.972107	-0.00227631	0.750793	-0.0221188	0.00275334
RHOBTB2	P1P2	0.370939	-0.0462411	0.742048	0.0212435	0.00275247
EDA2R	P1P2	0.36612	-0.0102615	0.889777	0.054262	0.0027521
LDOC1L	P1P2	0.127483	-0.0534496	0.855342	-0.0405487	0.00275164
pseudo_11260	pseudo_transcript_0	0.814489	-0.0106859	0.474717	-0.0084977	0.00274956
RAD54L2	ENST00000409535.2	0.8342	0.0201422	0.630833	-0.0137376	0.0027487
SDC4	P1P2	0.368305	-0.0202213	0.970388	-0.210542	0.00274851
SEC16A	P1P2	0.547806	-0.0617804	0.749542	-0.0219432	0.00274738
XRN1	P1P2	0.00654204	-0.103055	0.762554	0.0233355	0.00274728
PEF1	P1P2	0.58798	0.00943617	0.763342	-0.0234246	0.00274725
FMO1	P1P2	0.558022	-0.0114226	0.682423	-0.016551	0.00274658
FSD1L	P1P2	0.977356	0.00340276	0.624133	-0.0134146	0.00274628
pseudo_6963	pseudo_transcript_0	0.274216	-0.0490418	0.738622	0.0208708	0.00274613
ADARB1	P1P2	0.0833752	0.00765421	0.673968	-0.0160133	0.00274405
SLC25A20	P1P2	0.687756	-0.0878875	0.783549	-0.0258848	0.00274208
NUCKS1	P1P2	0.334309	-0.012307	0.549246	-0.0105293	0.00274007
FAM69C	P1P2	0.193491	-0.0366903	0.673968	-0.015985	0.0027392
pseudo_392	pseudo_transcript_0	0.647466	-0.0282856	0.784202	0.0259416	0.00273871
OR5W2	ENST00000344514.1	0.318095	-0.0128741	0.663159	-0.0153457	0.0027374
pseudo_12021	pseudo_transcript_0	0.453613	0.00639695	0.729728	-0.0200004	0.00273684
SERTM1	P1P2	0.194904	0.00806871	0.615404	0.0129762	0.00273589
ASGR1	P1P2	0.276026	-0.0236581	0.76964	0.0240525	0.00273507
pseudo_1051	pseudo_transcript_0	0.892776	-0.000571122	0.720041	-0.0191715	0.00273467
pseudo_5469	pseudo_transcript_0	0.282323	-0.015899	0.691937	-0.0170944	0.00273397
PTCH2	P1P2	0.364812	-0.0133774	0.39827	-0.0068371	0.00273363
PEX2	P1P2	0.087411	0.000103916	0.795617	-0.0275277	0.0027334
pseudo_6271	pseudo_transcript_0	0.639102	-0.00595289	0.87123	-0.0456355	0.00273207
pseudo_18393	pseudo_transcript_0	0.0766879	0.0272824	0.804367	-0.0288954	0.00273194
DSCAML1	P2	0.18902	-0.0111327	0.660168	0.0151375	0.00272998
NHLH2	P1P2	0.392427	-0.0209158	0.69457	-0.0172429	0.00272928
LAX1	P1P2	0.1531	0.0155414	0.863765	-0.0429098	0.00272924
MTMR10	P1P2	0.799006	0.0195738	0.716632	0.01886	0.00272911
pseudo_8267	pseudo_transcript_0	0.135768	-0.0200354	0.764726	0.0234251	0.00272889
NR2C2	P1P2	0.675085	2.23298e-05	0.717865	-0.0189562	0.00272889
NUDT19	P1P2	0.101154	0.0193395	0.712323	0.0185165	0.00272791
pseudo_6905	pseudo_transcript_0	0.952065	0.000893506	0.79547	0.0274468	0.00272756
TRIB3	P1P2	0.119678	-0.073804	0.646483	0.0143964	0.0027273
CRABP2	P1P2	0.471848	0.00205184	0.559192	-0.0108033	0.00272717
pseudo_15692	pseudo_transcript_0	0.0235693	-0.0493518	0.885476	-0.0516269	0.0027271
pseudo_1210	pseudo_transcript_0	0.235633	0.0118876	0.691434	-0.0170111	0.00272602
pseudo_12898	pseudo_transcript_0	0.247098	-0.0154609	0.747574	-0.0215652	0.00272467
PGAP2	P1	0.599367	-0.0674997	0.82439	-0.0324809	0.0027241
BCDIN3D	P1P2	0.972763	-0.00771253	0.73831	0.0206719	0.00272375
pseudo_3199	pseudo_transcript_0	0.477118	0.00933888	0.712768	0.0185164	0.00272287
pseudo_3079	pseudo_transcript_0	0.866712	-0.00198648	0.661663	0.0151779	0.00272235
pseudo_14761	pseudo_transcript_0	0.386913	-0.0461045	0.883935	-0.0508032	0.00272201
LIG3	P1P2	0.0284872	-0.184996	0.875015	0.0469377	0.00272165
TMEM251	P1P2	0.422223	-0.0198011	0.677587	0.0160905	0.00271986
pseudo_15762	pseudo_transcript_0	0.0578004	-0.0167965	0.442243	-0.00767425	0.00271928
pseudo_9644	pseudo_transcript_0	0.693036	-0.00540174	0.786077	0.0260061	0.00271854
FLYWCH1	P1P2	0.513863	0.0047927	0.717248	0.0188295	0.00271767
pseudo_11902	pseudo_transcript_0	0.267593	0.00714956	0.692386	-0.0170062	0.00271507
FAM170B	P1P2	0.939338	0.00650157	0.672162	0.0157344	0.00271459
OXCT1	P1P2	0.496515	-0.0152561	0.938848	-0.0990293	0.00271385
ZFP91	P1P2	0.322502	-0.014618	0.709865	0.0182211	0.00271175
pseudo_8374	pseudo_transcript_1	0.560325	-0.0105094	0.759581	0.0227028	0.0027113
SLC9A6	P1P2	0.710294	0.0114528	0.841125	0.0360788	0.00271095
C20orf166	P1P2	0.638808	-0.00397185	0.797527	-0.0275865	0.00271051
pseudo_15464	pseudo_transcript_0	0.447497	0.00822038	0.859242	0.0411227	0.00270934
AKR1A1	P1P2	0.585149	-0.0294475	0.70312	0.0177098	0.00270908
KCNJ2	P1P2	0.238903	0.0158039	0.653013	-0.0146369	0.00270896
pseudo_4888	pseudo_transcript_0	0.372995	0.00443716	0.502119	-0.00904969	0.00270761
LRRC3	P1P2	0.195188	-0.0462018	0.536122	-0.009996	0.00270628
GAL3ST2	P1P2	0.541827	-0.0182794	0.518872	-0.00949478	0.00270544
pseudo_15633	pseudo_transcript_0	0.480083	0.00530886	0.826297	-0.032637	0.00270443
pseudo_4494	pseudo_transcript_0	0.138782	-0.021239	0.653344	-0.0146217	0.00270294
ZNF586	P1P2	0.793926	0.00181915	0.70312	0.017667	0.00270253
pseudo_13934	pseudo_transcript_0	0.635922	0.00820693	0.791879	0.0266676	0.00270253
CAMKV	P1P2	0.728139	-0.00150469	0.648261	-0.0143549	0.00270232
C8orf31	P1P2	0.71643	-0.0102899	0.676983	0.0159468	0.00270174
pseudo_10965	pseudo_transcript_0	0.599009	0.00646755	0.370618	0.00626714	0.0027016
DHRS11	P1P2	0.350197	-0.0222877	0.319809	0.00545638	0.00270151
KRTAP19-5	P1P2	0.773696	-0.00843464	0.667354	0.01538	0.0027014
pseudo_6641	pseudo_transcript_0	0.361443	-0.0107013	0.739729	0.0206301	0.00270105
pseudo_4196	pseudo_transcript_0	0.75616	-0.0214252	0.728341	0.01962	0.002701
ERMP1	P1P2	0.654765	0.00623675	0.458829	0.00798013	0.00270007
HIST1H1D	P1P2	0.985887	0.000544295	0.872854	-0.0457166	0.00269994
PLIN4	P1P2	0.0645652	-0.0374659	0.413175	0.00703233	0.00269947
pseudo_8499	pseudo_transcript_0	0.186924	-0.0174587	0.569392	-0.0110361	0.00269931
LCE2D	P1P2	0.929982	0.00140304	0.660905	-0.0150068	0.00269914
CDC27	P1P2	0.000141975	-0.127503	0.839835	-0.0356051	0.00269909
pseudo_18699	pseudo_transcript_0	0.651216	0.0112105	0.80759	0.0290586	0.0026969
LIMS1	P1P2	0.105155	-0.0210815	0.861172	-0.0415448	0.00269668
pseudo_12630	pseudo_transcript_0	0.536745	-0.00752799	0.651991	0.0145153	0.00269634
NR2F1	P1P2	0.103662	-0.0230924	0.760827	-0.0227048	0.00269538
pseudo_1011	pseudo_transcript_0	0.790643	0.0217323	0.807051	-0.0289501	0.00269523
pseudo_6378	pseudo_transcript_0	0.499119	0.00580725	0.787894	-0.0260307	0.00269502
pseudo_16228	pseudo_transcript_0	0.185307	-0.0185861	0.736133	0.0202557	0.00269489
pseudo_2704	pseudo_transcript_0	0.955609	-0.00392923	0.698755	0.0173093	0.00269463
pseudo_7578	pseudo_transcript_0	0.938761	-0.00227658	0.646263	-0.0142119	0.00269445
pseudo_2515	pseudo_transcript_0	0.842625	-0.0022667	0.669964	0.0154898	0.00269443
pseudo_4621	pseudo_transcript_0	0.563009	-0.0101932	0.824068	0.0320565	0.00269392
pseudo_3828	pseudo_transcript_0	0.234159	-0.0168569	0.730526	0.0197551	0.00269389
MANSC1	P1P2	0.78569	-0.0420179	0.836612	0.0347688	0.00269375
SLC38A5	P1P2	0.518116	-0.00843065	0.603274	0.0122717	0.00269347
pseudo_9502	pseudo_transcript_0	0.097843	0.028141	0.694575	0.0170163	0.00269334
MFSD8	P1P2	0.967187	0.00844472	0.835967	0.03461	0.00269303
pseudo_828	pseudo_transcript_0	0.0841707	0.0328563	0.777516	0.0246395	0.00269286
POT1	P1P2	0.153574	-0.10977	0.642294	-0.0140039	0.00269249
C14orf180	P1	0.0239472	0.0228866	0.695789	-0.0170923	0.00269241
pseudo_4606	pseudo_transcript_0	0.480762	0.0123947	0.679097	-0.0160187	0.00269224
pseudo_18715	pseudo_transcript_0	0.593049	0.00563011	0.645419	0.0141483	0.00269042
pseudo_15437	pseudo_transcript_0	0.134166	-0.0220193	0.711974	0.0182355	0.0026904
pseudo_12881	pseudo_transcript_0	0.130334	0.0175335	0.654815	-0.0146284	0.00268989
PRKCD	P1P2	0.922335	0.00619287	0.957895	-0.143983	0.00268988
ZFYVE19	P1P2	0.0329313	-0.11127	0.939505	0.0992431	0.00268959
pseudo_16922	pseudo_transcript_0	0.323106	-0.0177359	0.671259	0.0155368	0.00268958
pseudo_14984	pseudo_transcript_0	0.144285	0.0153185	0.879425	-0.0481986	0.00268954
CSNK1G2	P1P2	0.34808	0.0127536	0.686665	0.0164739	0.00268944
pseudo_4604	pseudo_transcript_0	0.43818	-0.00817921	0.649171	0.0143265	0.00268823
pseudo_676	pseudo_transcript_0	0.473249	-0.00910859	0.730074	0.0196678	0.00268726
pseudo_17772	pseudo_transcript_0	0.145127	0.0150206	0.671118	0.0155131	0.00268689
pseudo_8714	pseudo_transcript_0	0.0304502	-0.0437524	0.406533	-0.0068696	0.00268535
pseudo_17225	pseudo_transcript_0	0.195614	0.0157554	0.579061	0.0113142	0.00268457
pseudo_8166	pseudo_transcript_0	0.816447	-0.0141498	0.718919	-0.0187309	0.0026845
pseudo_8190	pseudo_transcript_0	0.440769	-0.010886	0.648558	0.0142737	0.00268419
pseudo_14915	pseudo_transcript_0	0.781265	0.0106926	0.728063	-0.0194744	0.00268418
pseudo_2803	pseudo_transcript_0	0.107865	0.0142945	0.689863	0.0166468	0.00268409
TMEM70	P1P2	0.0284276	-0.025063	0.640569	-0.0138758	0.00268405
DAW1	P1P2	0.0607368	0.0308272	0.82118	-0.0313651	0.00268365
LOC730183	NM_001256932	0.0881754	-0.0243654	0.656587	0.014687	0.00268343
KIF21B	P1P2	0.209453	-0.0155192	0.771532	-0.0238169	0.00268287
pseudo_13847	pseudo_transcript_0	0.821007	0.00943492	0.396659	-0.00667629	0.00268108
pseudo_9168	pseudo_transcript_0	0.556088	-0.0169527	0.792459	0.0265374	0.00268089
pseudo_10545	pseudo_transcript_0	0.384249	-0.0345194	0.80112	-0.0278376	0.00268082
pseudo_3451	pseudo_transcript_0	0.937298	0.000727446	0.737369	0.0202598	0.00268068
TLR3	P1P2	0.913846	0.011836	0.69823	0.0171834	0.00268064
pseudo_1598	pseudo_transcript_0	0.424367	-0.00862602	0.760513	-0.0225435	0.00268027
pseudo_2878	pseudo_transcript_0	0.940974	-0.0168792	0.764915	0.0230236	0.00267964
SYNGR1	P1P2	0.431318	-0.0204728	0.844997	0.0366308	0.00267935
CCDC114	P1	0.0232634	0.0191432	0.704957	0.0176443	0.00267907
pseudo_6681	pseudo_transcript_0	0.584423	-0.00186892	0.714235	0.0183297	0.00267905
pseudo_9552	pseudo_transcript_0	0.753363	0.0059422	0.761148	-0.0226004	0.00267885
pseudo_10061	pseudo_transcript_0	0.0269436	0.0195879	0.675004	-0.0156799	0.00267646
NTS	P1P2	0.952436	-0.0109075	0.702508	-0.0174423	0.00267475
CCL26	P1P2	0.935071	-0.0572704	0.442488	0.00755081	0.00267373
pseudo_1982	pseudo_transcript_0	0.97634	0.00568531	0.731659	0.0197044	0.00267372
VKORC1	P1P2	0.91122	-0.0394883	0.739556	-0.0204053	0.00267369
PLCXD3	P1P2	0.0372005	-0.0288657	0.675174	-0.0156722	0.00267344
PTPRC	P1P2	0.575569	-0.0203193	0.56142	0.0106632	0.00267338
pseudo_1156	pseudo_transcript_0	0.773066	-0.00444495	0.65011	-0.0142948	0.00267331
pseudo_9417	pseudo_transcript_0	0.468561	0.0064619	0.660467	0.0148373	0.00267292
pseudo_14964	pseudo_transcript_0	0.650909	-0.022514	0.794026	-0.0266822	0.00267263
NT5DC1	P1P2	0.642929	-0.00475235	0.76964	-0.023498	0.00267201
pseudo_3178	pseudo_transcript_0	0.0476503	0.0236412	0.632414	0.0134242	0.00267141
PLK5	P1P2	0.94654	-0.00593912	0.668555	-0.0152697	0.0026701
pseudo_3473	pseudo_transcript_0	0.134857	-0.0173215	0.728719	-0.0194231	0.00266951
pseudo_10146	pseudo_transcript_0	0.373745	-0.0114665	0.623655	0.0130166	0.00266912
pseudo_16068	pseudo_transcript_0	0.428674	-0.0343343	0.782598	0.0250668	0.00266864
LRRC8A	P1P2	0.270085	0.0158527	0.743296	0.0207114	0.00266843
pseudo_16907	pseudo_transcript_0	0.768477	-0.00268228	0.822528	-0.0314486	0.00266839
pseudo_11014	pseudo_transcript_0	0.279602	0.0219267	0.65011	0.014266	0.00266792
ZNHIT3	P1P2	0.000192861	-0.251027	0.932288	-0.0875949	0.00266726
pseudo_15373	pseudo_transcript_0	0.372855	0.0144043	0.806647	-0.0285812	0.00266709
PLP1	P1P2	0.821967	0.00415342	0.518872	0.00935918	0.00266681
TMEM237	P1P2	0.997046	-0.0046118	0.62647	-0.0131305	0.0026668
HEXIM2	P1	0.332664	0.00683459	0.442978	0.00754062	0.00266649
pseudo_12322	pseudo_transcript_0	0.360327	-0.0188945	0.563044	-0.0106891	0.00266647
CLIC3	P1P2	0.0901099	0.0267204	0.81093	-0.0292955	0.00266637
pseudo_10198	pseudo_transcript_0	0.18096	0.00816827	0.697666	0.0170517	0.00266607
pseudo_10982	pseudo_transcript_0	0.376907	0.0238737	0.616855	-0.012703	0.0026653
pseudo_13490	pseudo_transcript_0	0.170541	0.0267256	0.782328	-0.0249968	0.00266493
DNAJC17	P1P2	0.117334	-0.108956	0.793678	0.0265545	0.0026649
FFAR3	P1P2	0.169328	0.0150937	0.894995	0.0552676	0.00266277
pseudo_282	pseudo_transcript_0	0.358533	0.0116794	0.588691	0.0115681	0.00266196
EXOSC7	P1P2	0.0599494	-0.107993	0.767749	0.0231885	0.00266159
PUS7	P1P2	0.607397	0.00247782	0.362014	-0.00602938	0.00266061
pseudo_11415	pseudo_transcript_0	0.712309	0.00238268	0.671895	-0.0154035	0.00266016
SAA2-SAA4	P1P2	0.199819	-0.0404025	0.936695	-0.0936382	0.00265951
pseudo_3971	pseudo_transcript_0	0.138782	-0.0278743	0.581351	-0.0112894	0.00265935
SSX1	P1P2	0.603376	0.00740586	0.547597	-0.0101616	0.00265766
pseudo_5693	pseudo_transcript_0	0.667299	0.0144333	0.928315	-0.0822597	0.00265736
ADRA1D	P1P2	0.764893	0.00419557	0.774058	-0.0238873	0.00265691
SPATA9	P1P2	0.302791	0.00500754	0.592393	0.0116838	0.00265678
ABCB1	ENST00000265724.3	0.0900319	0.0219969	0.642932	0.0138487	0.00265667
pseudo_12236	pseudo_transcript_0	0.738735	-0.0131202	0.515146	0.00922158	0.00265646
CPPED1	P1P2	0.121434	-0.0319889	0.807095	0.0285359	0.002656
pseudo_15969	pseudo_transcript_1	0.318295	-0.0074579	0.697314	0.0169572	0.00265502
MRPL23	P1P2	0.00379442	-0.103647	0.517269	-0.00927256	0.00265458
SZRD1	P1P2	0.729726	0.0142502	0.825853	-0.0319421	0.00265431
TCL1B	P1P2	0.891694	0.00487917	0.81349	-0.0296041	0.00265395
ZDHHC11B	ENST00000382776.4	0.168309	0.0141152	0.631155	-0.0132787	0.00265394
EID3	P1P2	0.0941623	0.0247673	0.655395	-0.0144611	0.00265357
pseudo_15478	pseudo_transcript_0	0.283714	-0.0154642	0.529079	-0.00959709	0.0026534
FAM83C	P1P2	0.365683	-0.0383328	0.768379	-0.0231852	0.00265295
AAMDC	P1P2	0.0151707	0.0291803	0.94213	-0.102434	0.00265192
pseudo_16272	pseudo_transcript_0	0.0627385	0.0305894	0.719128	-0.0185024	0.00264943
pseudo_7056	pseudo_transcript_0	0.569933	-0.0106947	0.724879	0.0189522	0.00264828
pseudo_13245	pseudo_transcript_0	0.493135	0.0191678	0.914272	-0.0680359	0.00264827
pseudo_2268	pseudo_transcript_0	0.89332	-0.00651551	0.683937	0.0160447	0.00264712
RXRB	P1P2	0.463779	0.0129033	0.856637	-0.0393822	0.00264661
pseudo_10523	pseudo_transcript_0	0.631476	0.0026423	0.857608	-0.0396726	0.0026466
pseudo_9225	pseudo_transcript_0	0.33534	-0.00984078	0.649151	0.0141015	0.0026462
pseudo_11308	pseudo_transcript_0	0.757685	-0.00285721	0.802307	0.0276622	0.00264614
TCHHL1	P1P2	0.248214	-0.0195248	0.880007	0.047663	0.00264595
ENDOD1	P1P2	0.695036	-0.00630844	0.684543	0.0160742	0.0026458
LPAR3	P1P2	0.628846	-0.0109572	0.873504	0.0450405	0.00264545
DIO3	P1P2	0.522922	0.0047214	0.67638	-0.0155756	0.00264489
GOSR1	P1P2	0.691393	0.00148481	0.886519	-0.0505539	0.00264458
OR51B2	ENST00000328813.2	0.536933	-0.00257114	0.643523	-0.0138142	0.00264453
JAZF1	P1P2	0.187088	-0.0302557	0.917872	0.0710235	0.00264335
CHMP7	P1P2	0.0183159	-0.131402	0.703732	-0.0173228	0.00264333
pseudo_10399	pseudo_transcript_0	0.53785	-0.0138243	0.868155	-0.0430486	0.00264329
pseudo_10796	pseudo_transcript_0	0.21636	0.00787469	0.823952	0.0314237	0.00264268
pseudo_16515	pseudo_transcript_0	0.0710654	-0.0357087	0.65105	-0.0141781	0.0026426
pseudo_2822	pseudo_transcript_0	0.431012	0.0156996	0.855003	-0.0388323	0.00264185
CLDN6	P1P2	0.48925	-0.0232377	0.763342	-0.0225154	0.00264062
RIPPLY3	P1P2	0.325327	0.00868084	0.413647	-0.00688788	0.00264061
SNCAIP	P1P2	0.0671036	0.0160788	0.524231	0.0094141	0.00264044
pseudo_5256	pseudo_transcript_0	0.944318	0.000125834	0.736711	-0.019896	0.00264025
POLR1E	P1P2	0.00011195	-0.419127	0.922529	-0.0753577	0.00263903
pseudo_13981	pseudo_transcript_0	0.117407	-0.152223	0.563731	-0.0105972	0.00263795
pseudo_17526	pseudo_transcript_0	0.443982	0.0183458	0.884178	-0.0493419	0.00263784
SCGB2B2	P1P2	0.0249392	-0.0349273	0.728993	0.0192154	0.00263782
pseudo_5060	pseudo_transcript_0	0.355922	0.00896378	0.781167	0.0245896	0.00263739
pseudo_6254	pseudo_transcript_0	0.887602	0.00122124	0.623655	0.0128614	0.00263729
DIO1	P1P2	0.880648	0.00160068	0.697009	0.0168203	0.00263677
MAP3K11	P2	0.0291493	-0.0339058	0.5307	0.00958248	0.00263663
pseudo_11043	pseudo_transcript_0	0.273098	-0.0148793	0.897704	-0.0562556	0.00263651
LRCH2	P1P2	0.0411099	0.0212839	0.70557	0.0174035	0.00263593
PLA2R1	P1P2	0.0546713	0.0303647	0.865063	-0.0418609	0.00263524
ST6GALNAC1	P1P2	0.68594	0.0142203	0.658973	-0.0145473	0.00263499
pseudo_17952	pseudo_transcript_0	0.616342	0.00262585	0.922784	-0.0754511	0.00263325
OGG1	P1P2	0.71889	-0.0101717	0.618889	0.0126331	0.00263257
TRIM39	P1P2	0.780002	0.00366946	0.672764	0.0152847	0.00263106
pseudo_2914	pseudo_transcript_0	0.61484	0.0065894	0.66332	-0.014758	0.00263102
OR1G1	ENST00000328890.2	0.316503	-0.0149226	0.614244	0.0124275	0.0026304
LRRN4CL	P1P2	0.583453	-0.00608413	0.865712	-0.0419986	0.00263023
pseudo_12889	pseudo_transcript_0	0.84517	0.00266259	0.553423	0.0102303	0.0026286
pseudo_17842	pseudo_transcript_0	0.165172	-0.0390401	0.619891	-0.0126548	0.0026282
DNAJB1	P1P2	0.297038	0.0130482	0.498766	0.00869518	0.00262684
pseudo_7468	pseudo_transcript_0	0.994749	-0.00347368	0.645594	-0.0138222	0.00262678
pseudo_4873	pseudo_transcript_0	0.250796	0.0246147	0.832753	0.0330449	0.00262654
PITX2	P1	0.494173	0.0116054	0.76523	-0.0225959	0.00262582
FGG	P1P2	0.509101	-0.0118088	0.620635	-0.012668	0.00262436
pseudo_13020	pseudo_transcript_0	0.3022	-0.00772531	0.659272	-0.0144993	0.00262344
pseudo_12502	pseudo_transcript_0	0.426672	0.00753682	0.633487	-0.0132298	0.00262297
COL16A1	P1P2	0.441501	-0.00572529	0.588407	0.0113862	0.0026225
pseudo_7042	pseudo_transcript_0	0.504213	0.00697761	0.797105	0.0266151	0.00262118
ZNF736	P1	0.405303	0.0208842	0.846935	-0.0363129	0.00261998
GPHB5	P1P2	0.62943	0.00703987	0.762713	-0.0222698	0.0026198
pseudo_11257	pseudo_transcript_0	0.0954396	0.0163242	0.665689	-0.0148224	0.00261955
pseudo_10076	pseudo_transcript_0	0.287183	0.0273854	0.850416	0.037225	0.00261946
pseudo_10831	pseudo_transcript_0	0.499908	0.0120642	0.525904	-0.00938129	0.00261825
CRYZL1	P1P2	0.386083	0.016803	0.680608	0.0156664	0.0026179
pseudo_14235	pseudo_transcript_0	0.0089553	0.0259385	0.56232	-0.0104709	0.0026179
pseudo_7179	pseudo_transcript_0	0.131961	-0.0195106	0.350616	-0.00575104	0.00261769
AGAP2	P1P2	0.0349393	0.0271206	0.742672	-0.0202581	0.00261741
pseudo_4127	pseudo_transcript_0	0.592969	0.00599105	0.669565	-0.0150185	0.00261634
GNG8	P1P2	0.0598376	0.01733	0.817974	0.0299735	0.00261551
pseudo_5162	pseudo_transcript_0	0.726664	-0.00372949	0.845582	-0.0359023	0.00261528
pseudo_14084	pseudo_transcript_0	0.495087	-0.00812848	0.779487	0.024172	0.0026152
DHRS2	P1P2	0.885843	0.00205329	0.620635	0.0126197	0.00261434
pseudo_5456	pseudo_transcript_0	0.176916	-0.022254	0.747772	0.0207085	0.00261406
pseudo_6877	pseudo_transcript_0	0.915892	-0.0102928	0.77308	-0.0233822	0.00261356
TICAM2	P1	0.620692	0.00378911	0.848646	-0.036655	0.00261252
KRT34	P1P2	0.984575	0.00221249	0.551449	-0.0101024	0.00261143
SYNJ2	P1P2	0.644109	-0.0288903	0.863117	-0.0408273	0.0026101
pseudo_9177	pseudo_transcript_0	0.277115	-0.0149923	0.756746	-0.0215619	0.00261007
PHKG1	P1P2	0.664297	-0.00372069	0.759571	-0.0218426	0.00260871
pseudo_14540	pseudo_transcript_0	0.791022	-0.00467545	0.715904	0.0179721	0.00260856
pseudo_10534	pseudo_transcript_0	0.181	-0.0161771	0.657645	-0.0143297	0.00260812
OR7A5	P1P2	0.287239	0.0107621	0.826317	-0.0314615	0.00260669
KRT27	P1P2	0.709069	0.00761204	0.629396	0.0129637	0.00260669
CHPF2	P1P2	0.396538	0.00669874	0.836612	-0.0336381	0.00260615
pseudo_16550	pseudo_transcript_0	0.453877	-0.0124414	0.397234	-0.00649927	0.00260591
pseudo_195	pseudo_transcript_0	0.293054	0.0101421	0.960853	-0.150245	0.00260567
AKT1S1	P1P2	0.821967	0.00193437	0.744544	-0.0203369	0.00260536
LYPD8	ENST00000590317.1	0.577818	0.0096809	0.740802	0.0199906	0.00260474
pseudo_4312	pseudo_transcript_0	0.70023	-0.008141	0.782864	0.0244977	0.00260445
pseudo_13215	pseudo_transcript_0	0.180708	0.0275569	0.464602	0.00782148	0.00260392
LPIN1	P1P2	0.927057	-0.0240906	0.734587	-0.0194325	0.00260311
pseudo_13216	pseudo_transcript_0	0.702291	0.00871243	0.857601	-0.0390152	0.00260289
SRA1	P1P2	0.369621	-0.0123719	0.744544	-0.0203118	0.00260214
SPEF1	P1P2	0.448365	0.00933949	0.908712	-0.0625814	0.00260175
pseudo_9596	pseudo_transcript_0	0.816238	-0.00232564	0.715296	-0.0178792	0.00260168
MS4A8	P1P2	0.368305	0.00964567	0.567547	0.0105742	0.00260124
pseudo_10296	pseudo_transcript_0	0.859139	0.00146941	0.630455	0.0129804	0.00260057
pseudo_16965	pseudo_transcript_0	0.837682	-0.00141371	0.685149	-0.0158316	0.00259979
pseudo_4315	pseudo_transcript_0	0.187944	0.0205072	0.66414	-0.0146169	0.00259801
SLC6A13	P1P2	0.496515	0.00418078	0.719715	-0.0181879	0.00259794
pseudo_1463	pseudo_transcript_0	0.950798	-0.00685335	0.84532	-0.0355914	0.00259742
pseudo_15390	pseudo_transcript_0	0.672769	-0.0121576	0.640939	0.0134442	0.0025972
PIGX	P1P2	0.229521	-0.0135436	0.453345	-0.00755641	0.00259616
SCGB1D2	P1P2	0.211251	0.01735	0.606729	0.0119622	0.00259587
C10orf12	ENST00000286067.2	0.0518333	0.0237535	0.777218	0.0237138	0.00259565
ZNF335	P1P2	0.000151212	-0.152026	0.446419	-0.00740956	0.00259525
ZNF500	P1P2	0.568061	-0.00665309	0.698755	-0.0166702	0.00259514
pseudo_8594	pseudo_transcript_0	0.89495	0.0107245	0.866363	-0.0416527	0.00259497
pseudo_6894	pseudo_transcript_0	0.0367163	0.0452366	0.939833	-0.0962633	0.00259424
pseudo_5743	pseudo_transcript_1	0.252085	0.00916774	0.602945	-0.0118048	0.00259379
RYR2	P1P2	0.961613	-0.0463358	0.679701	-0.0154666	0.00259347
TPH1	P1P2	0.93214	0.0113732	0.778483	-0.0238455	0.00259322
ZNF134	P1P2	0.137429	0.00458299	0.599828	-0.0116822	0.00259314
NLRX1	P1P2	0.419375	-0.0119494	0.561971	0.010358	0.00259246
pseudo_16896	pseudo_transcript_0	0.15018	-0.030817	0.96388	-0.162139	0.00259049
BCAP29	P1P2	0.962924	0.000576822	0.565313	0.0104573	0.0025904
OR2M7	ENST00000317965.2	0.597652	-0.0067607	0.7646	-0.0222142	0.00258941
pseudo_14779	pseudo_transcript_0	0.54101	-0.0154694	0.777534	0.0236938	0.00258927
pseudo_5631	pseudo_transcript_0	0.0737543	-0.0402222	0.656701	0.0141761	0.00258902
pseudo_17147	pseudo_transcript_0	0.17048	0.0125422	0.699757	0.016694	0.00258845
pseudo_4177	pseudo_transcript_0	0.428194	-0.0148012	0.819576	-0.0299418	0.00258729
pseudo_6352	pseudo_transcript_0	0.909191	-0.019755	0.87136	0.0432627	0.00258721
RAC3	P1P2	0.977356	-0.047482	0.712462	0.0175525	0.0025844
pseudo_5082	pseudo_transcript_0	0.00641183	-0.0891479	0.746433	0.0203462	0.00258415
LRRC43	P1P2	0.123826	-0.0376976	0.639389	0.0133017	0.00258365
ZDHHC4	P1P2	0.776217	-0.0426932	0.483191	-0.00817845	0.00258342
PPP1R3G	P1P2	0.772437	-0.0417181	0.748292	0.0205094	0.00258274
ECHS1	P1P2	0.0863498	-0.0210024	0.506125	-0.00872832	0.00258133
pseudo_17670	pseudo_transcript_0	0.669104	-0.00756482	0.568906	0.0105374	0.00258124
pseudo_13502	pseudo_transcript_0	0.936862	0.0258804	0.85514	-0.0379741	0.00258083
pseudo_2671	pseudo_transcript_0	0.643494	0.00745095	0.739729	-0.019712	0.00258083
pseudo_7301	pseudo_transcript_0	0.885518	0.00805594	0.844029	0.0350435	0.0025807
IFI44	P1P2	0.280218	0.012465	0.753298	0.0209738	0.00258047
pseudo_3889	pseudo_transcript_0	0.308646	0.00946445	0.785435	-0.0245925	0.0025795
pseudo_17954	pseudo_transcript_0	0.0571563	-0.0599438	0.673592	-0.0150255	0.00257842
pseudo_8268	pseudo_transcript_0	0.35514	-0.0109977	0.676899	-0.0152127	0.00257819
pseudo_9967	pseudo_transcript_0	0.862069	0.0144729	0.45908	0.00762467	0.00257799
UBL4B	P1P2	0.351472	0.0112002	0.736444	0.0194028	0.00257786
pseudo_7720	pseudo_transcript_0	0.538068	-0.0303778	0.790367	0.0252283	0.0025776
PPEF1	P1P2	0.272955	-0.0123714	0.742672	0.0199464	0.00257714
pseudo_8160	pseudo_transcript_0	0.21985	-0.0155237	0.509208	-0.00879135	0.00257679
pseudo_7986	pseudo_transcript_0	0.708151	-0.00327479	0.671861	0.0149169	0.00257646
RNASET2	P1P2	0.632062	0.0016894	0.569225	-0.0105282	0.00257642
LPA	P1P2	0.675686	-0.00451291	0.489389	-0.00830149	0.00257633
pseudo_18415	pseudo_transcript_0	0.60606	-0.00996104	0.631101	-0.012885	0.00257572
CD28	P1P2	0.898201	-0.00123318	0.792436	0.0254911	0.00257551
PHLDA3	P1P2	0.271351	-0.0166264	0.732503	0.0190508	0.00257548
pseudo_13408	pseudo_transcript_0	0.0251548	-0.02777	0.765368	0.02217	0.00257459
pseudo_13806	pseudo_transcript_0	0.970619	0.000588412	0.700235	0.0166361	0.00257454
PDCD2	P1P2	0.0484601	-0.116942	0.533679	0.00943642	0.0025735
ESR1	P1	0.0285727	-0.0303827	0.708637	-0.0171995	0.00257264
SLC40A1	P2	0.544599	0.00535255	0.604425	0.0117644	0.00257239
NPTX1	P1P2	0.234664	0.00946237	0.409887	-0.00663762	0.00257099
PER2	P1P2	0.103226	0.0199464	0.607305	-0.0118683	0.00257058
WAS	P1P2	0.0360183	-0.0506855	0.760827	0.0216529	0.0025705
TCEAL7	P1P2	0.657143	0.0129317	0.765859	-0.0221857	0.00257024
SERTAD3	P1P2	0.646471	-0.0102448	0.863765	-0.0403838	0.00256858
pseudo_14462	pseudo_transcript_0	0.020637	-0.0314716	0.635005	0.0130225	0.00256834
CYP3A7	P1P2	0.799006	0.000786885	0.556421	0.010085	0.00256762
CYP3A7-CYP3AP1	P1P2	0.799006	0.000786885	0.556421	0.010085	0.00256762
pseudo_3319	pseudo_transcript_0	0.951212	-0.0113649	0.533173	0.00940034	0.00256753
pseudo_3560	pseudo_transcript_0	0.0467529	0.0352727	0.708944	-0.017186	0.00256738
KLHL14	P1P2	0.747379	-0.0127601	0.67156	-0.014843	0.00256658
pseudo_17236	pseudo_transcript_0	0.0482264	-0.0283334	0.847904	0.0358112	0.00256599
CAMSAP2	P1P2	0.310577	0.0122352	0.692743	0.0160921	0.00256552
PHF11	P1P2	0.351472	0.0153097	0.650635	0.0137413	0.00256499
GCG	P2	0.667885	-0.00879836	0.805179	-0.0272363	0.00256314
pseudo_14420	pseudo_transcript_0	0.0303256	0.0239493	0.771071	0.0227014	0.00256311
pseudo_7761	pseudo_transcript_0	0.632497	-0.00455021	0.674228	-0.0149681	0.00256244
ACAP1	P1P2	0.556088	-0.0170655	0.807095	-0.0275265	0.00256204
pseudo_15702	pseudo_transcript_0	0.510884	0.00947092	0.700235	-0.0165511	0.00256137
pseudo_4045	pseudo_transcript_0	0.393566	0.008574	0.778799	0.0235901	0.00256129
pseudo_15309	pseudo_transcript_0	0.99576	-0.00116378	0.630455	-0.0127829	0.002561
PDGFRA	ENST00000257290.5	0.56184	-0.0272602	0.907829	-0.0609616	0.00256015
pseudo_9686	pseudo_transcript_0	0.424444	-0.0116748	0.662168	0.0142994	0.00256004
DCUN1D3	P1P2	0.75612	-0.0046982	0.717865	-0.0177832	0.00256003
pseudo_7475	pseudo_transcript_0	0.116816	0.0130674	0.756233	0.0210912	0.0025593
pseudo_2760	pseudo_transcript_0	0.932044	-0.00108143	0.657645	0.0140523	0.00255764
pseudo_18160	pseudo_transcript_0	0.16616	0.0194865	0.715092	0.0175606	0.0025575
LAIR2	P1P2	0.193773	0.0204653	0.834035	-0.0324264	0.00255571
UNC5C	P1P2	0.144536	-0.0493312	0.865063	-0.0405875	0.00255508
pseudo_5896	pseudo_transcript_0	0.258624	0.0122154	0.650273	0.0136662	0.00255428
pseudo_12349	pseudo_transcript_0	0.202998	-0.00498061	0.784347	0.024206	0.00255353
TMEM248	P1P2	0.400675	-0.0399542	0.746417	0.0201	0.00255308
TAS2R31	ENST00000390675.2	0.231117	-0.0193489	0.695343	0.016176	0.00255258
pseudo_11736	pseudo_transcript_0	0.224494	-0.0214568	0.634246	-0.0129064	0.00255214
IFNA5	ENST00000259555.4	0.917763	-0.0224604	0.572667	-0.0105403	0.00255178
pseudo_579	pseudo_transcript_0	0.594224	0.00217076	0.865194	0.0405642	0.00255094
SRXN1	P1P2	0.559682	-0.00123166	0.69823	-0.0163403	0.00254911
SLC30A1	P1P2	0.444435	0.00619994	0.795617	-0.0256569	0.00254764
pseudo_12559	pseudo_transcript_0	0.0554736	0.0260664	0.902713	-0.0573074	0.00254734
pseudo_15468	pseudo_transcript_0	0.514704	0.00685152	0.700393	0.016469	0.00254708
pseudo_5756	pseudo_transcript_0	0.738001	-0.0954464	0.657731	-0.0139975	0.00254687
pseudo_3408	pseudo_transcript_0	0.14311	0.0182463	0.756934	-0.0210529	0.00254618
pseudo_11466	pseudo_transcript_0	0.61301	-0.00745163	0.656701	-0.0139399	0.00254588
pseudo_957	pseudo_transcript_1	0.22612	0.0167178	0.786254	-0.0243742	0.00254557
DLGAP4	P1P2	0.0196564	-0.0478206	0.857932	-0.0382461	0.00254517
pseudo_17323	pseudo_transcript_0	0.293054	-0.0424913	0.673667	0.0148282	0.00254385
pseudo_9513	pseudo_transcript_0	0.955084	-0.00378887	0.703257	-0.0166385	0.00254378
pseudo_12901	pseudo_transcript_0	0.124069	-0.0278564	0.758338	-0.0211499	0.00254089
pseudo_4768	pseudo_transcript_0	0.0589699	0.0176461	0.700887	0.0164609	0.00254078
GPN2	P1P2	0.000120545	-0.24034	0.827602	-0.0309119	0.00254029
pseudo_14922	pseudo_transcript_0	0.0874872	0.0195747	0.681213	-0.0152343	0.00253983
ANLN	P1P2	0.000135964	-0.247343	0.686362	0.0155299	0.00253832
pseudo_9179	pseudo_transcript_0	0.22233	-0.00833833	0.895499	0.0529506	0.00253818
GJC1	P1P2	0.911236	0.00359564	0.49772	0.00837607	0.00253808
pseudo_15347	pseudo_transcript_0	0.0166426	0.0244082	0.724879	-0.0181619	0.00253784
pseudo_8362	pseudo_transcript_0	0.777825	0.00294083	0.800582	0.0262681	0.00253735
pseudo_14423	pseudo_transcript_0	0.247648	-0.0198219	0.57833	0.010669	0.00253734
GLUD2	P1P2	0.210351	-0.0164756	0.714169	0.0173537	0.00253709
ADAP1	P1P2	0.900155	-0.0116066	0.792436	-0.0251105	0.00253706
PTRH2	P1P2	0.0270874	-0.0227664	0.805179	0.0269505	0.00253625
pseudo_6181	pseudo_transcript_0	0.0775395	0.0230408	0.404823	0.00645772	0.00253617
pseudo_1414	pseudo_transcript_0	0.934371	0.00186255	0.690577	0.0157715	0.00253587
pseudo_5845	pseudo_transcript_0	0.729034	0.000810388	0.723496	-0.0180388	0.00253561
TPP2	P1P2	0.821327	-0.0515608	0.675004	-0.0148512	0.00253501
pseudo_8869	pseudo_transcript_0	0.877966	-0.112808	0.925324	0.0751951	0.00253452
pseudo_13777	pseudo_transcript_0	0.791714	-0.00204876	0.815155	0.0285474	0.00253385
pseudo_13175	pseudo_transcript_0	0.261485	0.0158361	0.816927	-0.0288141	0.00253036
ABHD2	P1P2	0.347235	-0.0127856	0.602699	0.0115046	0.00252987
pseudo_16262	pseudo_transcript_0	0.529096	-0.00306462	0.497458	-0.00834258	0.00252983
FUT3	P1P2	0.738049	-0.0123253	0.60155	0.011461	0.00252978
PDE9A	P1P2	0.0671103	-0.0718939	0.682423	0.0152353	0.00252824
pseudo_251	pseudo_transcript_0	0.651916	-0.0108059	0.665215	-0.0142804	0.00252817
pseudo_5368	pseudo_transcript_0	0.42482	0.00789628	0.66414	0.0142199	0.00252745
TTC22	P1P2	0.423175	0.017127	0.591253	-0.0110697	0.00252641
pseudo_11510	pseudo_transcript_0	0.706771	0.00533369	0.675786	-0.0148442	0.00252635
MTF2	P1P2	0.738049	-0.00992386	0.511416	0.00867411	0.00252612
pseudo_10704	pseudo_transcript_0	0.837682	-0.0252538	0.787037	-0.0242764	0.00252487
CBFA2T2	P1P2	0.249156	-0.021891	0.665301	-0.0142648	0.00252461
pseudo_15655	pseudo_transcript_0	0.573061	0.00842739	0.681082	0.0151305	0.00252379
KANK3	P1P2	0.708457	0.0031732	0.632328	0.0126769	0.00252344
ZKSCAN5	P1P2	0.265331	-0.0923812	0.785155	0.0240138	0.00252253
pseudo_11281	pseudo_transcript_0	0.925252	0.00101889	0.479186	-0.00789293	0.00252176
pseudo_1241	pseudo_transcript_0	0.844626	-0.00991782	0.875141	-0.0435287	0.00252126
pseudo_18668	pseudo_transcript_0	0.870275	0.00816938	0.826883	-0.0305374	0.00252104
pseudo_4631	pseudo_transcript_0	0.879151	-0.0110955	0.885664	0.0477841	0.00251971
pseudo_14905	pseudo_transcript_0	0.283974	0.0154211	0.744338	0.0196464	0.00251927
C17orf75	P1P2	0.424605	-0.0105207	0.69884	-0.0161818	0.00251825
IFNAR2	P1P2	0.0546713	-0.0238014	0.692134	0.0157569	0.0025181
pseudo_14868	pseudo_transcript_0	0.948178	-0.00719765	0.778166	-0.0231164	0.00251802
LPAR1	P1P2	0.742538	-0.0889665	0.617726	0.0120356	0.00251788
pseudo_2292	pseudo_transcript_0	0.238916	0.0189244	0.861643	-0.0389252	0.0025174
pseudo_2353	pseudo_transcript_0	0.512396	-0.0102763	0.87527	-0.0435083	0.0025173
FAM53C	P1P2	0.413242	-0.0336595	0.809651	0.0274489	0.00251711
pseudo_2101	pseudo_transcript_0	0.387359	0.00746974	0.689217	-0.0155635	0.00251575
pseudo_4610	pseudo_transcript_0	0.651533	0.0109929	0.814004	0.0281311	0.00251417
GALNT12	P1P2	0.907343	0.0026531	0.506843	-0.00851758	0.00251376
pseudo_15421	pseudo_transcript_0	0.213736	0.013343	0.623655	0.0122487	0.00251166
pseudo_2781	pseudo_transcript_0	0.792975	-0.00229196	0.754238	-0.0205038	0.00251155
pseudo_15280	pseudo_transcript_0	0.481274	-0.0286387	0.475758	0.0077846	0.00251142
pseudo_6141	pseudo_transcript_0	0.640079	-0.00503912	0.625163	0.0123091	0.00251113
pseudo_10084	pseudo_transcript_0	0.213154	-0.023756	0.704344	-0.0164921	0.00251034
CCNO	P1P2	0.995962	-0.000241952	0.804367	0.0265478	0.00250998
S1PR4	P1P2	0.386083	-0.0180557	0.828245	-0.0306683	0.00250993
pseudo_18347	pseudo_transcript_0	0.278767	-0.0303818	0.610016	-0.011691	0.00250957
pseudo_7851	pseudo_transcript_0	0.619412	-0.0109347	0.847467	0.0349031	0.00250874
ZNF625	P1P2	0.986544	0.00019548	0.795617	0.0252603	0.00250825
pseudo_16195	pseudo_transcript_0	0.987282	-0.0940949	0.940967	0.0948376	0.00250614
pseudo_2920	pseudo_transcript_0	0.608448	-0.0118899	0.674726	-0.014665	0.00250584
SNAP47	P1	0.259511	0.0183426	0.793072	-0.0248868	0.00250579
HNMT	P1P2	0.939992	0.00246537	0.339449	0.00534021	0.00250576
pseudo_8338	pseudo_transcript_0	0.317432	-0.0159026	0.653924	0.0135803	0.00250519
FAM13C	P1P2	0.969483	0.00521368	0.351255	-0.0055123	0.00250466
RGS8	P1	0.0533379	-0.0395192	0.676983	0.014781	0.00250422
VSIG8	P1P2	0.185717	0.0137731	0.683634	0.015159	0.00250391
pseudo_5315	pseudo_transcript_0	0.0932816	-0.0529171	0.393136	0.00617459	0.00250353
pseudo_18624	pseudo_transcript_0	0.810412	-0.0089292	0.641478	-0.0129766	0.00250213
pseudo_8463	pseudo_transcript_0	0.960177	0.0108302	0.90144	-0.0555044	0.00250121
GYS2	P1P2	0.633233	-0.00409326	0.293473	-0.00469436	0.00249943
ARL5B	P1P2	0.591954	0.00109664	0.848227	0.0349544	0.00249881
ISCU	P1P2	0.0814866	-0.0454536	0.656587	-0.0136726	0.00249809
PARL	P1P2	0.0172863	-0.202241	0.931632	0.0812159	0.00249783
pseudo_13454	pseudo_transcript_0	0.220196	-0.0238399	0.492193	0.00811258	0.00249757
pseudo_8831	pseudo_transcript_0	0.558575	-0.0107036	0.533679	0.00915684	0.00249725
OR6C3	ENST00000379667.1	0.538019	0.0123938	0.771532	0.0221683	0.00249717
ZDHHC13	P1P2	0.568855	-0.0441563	0.189649	0.00345837	0.00249712
KIAA2013	P1P2	0.90276	-0.00612329	0.681818	-0.0150125	0.00249706
GAS2L2	P1P2	0.029516	0.028198	0.560303	-0.00992334	0.00249649
pseudo_13807	pseudo_transcript_0	0.0479174	-0.0402755	0.766469	-0.0216047	0.00249546
C1QL3	P1P2	0.892344	-0.00616597	0.677587	-0.0147611	0.00249515
FAM169A	P1P2	0.206483	-0.0788888	0.614824	0.0118045	0.0024937
GPATCH4	P1P2	0.0388798	-0.0673063	0.726263	-0.0179506	0.00249345
pseudo_18274	pseudo_transcript_0	0.319703	-0.0134947	0.619993	-0.0120096	0.00249336
pseudo_16846	pseudo_transcript_0	0.711538	0.00312449	0.336929	0.00527689	0.00249313
HMGCR	P1P2	0.000115394	-0.285506	0.932069	-0.0815979	0.00249299
pseudo_3646	pseudo_transcript_0	0.0878136	-0.0348472	0.782034	-0.0233406	0.00249219
NCAM1	P1P2	0.152864	0.0297985	0.731474	-0.0183464	0.00249146
pseudo_17459	pseudo_transcript_0	0.917772	-0.00757786	0.862826	0.0388483	0.00248927
CTDNEP1	P1P2	0.527751	0.00520141	0.751419	0.0200551	0.00248919
SLC26A7	P1P2	0.311363	-0.0106288	0.655395	-0.0135649	0.00248913
OTC	P1P2	0.242531	0.0132353	0.793708	-0.0248033	0.00248875
TFR2	P1P2	0.558862	-0.0542108	0.900217	0.0545084	0.00248847
pseudo_18047	pseudo_transcript_0	0.563191	-0.00551188	0.700097	-0.0160701	0.00248832
APOL6	P1P2	0.37028	0.00874059	0.919181	-0.0679825	0.00248807
pseudo_13228	pseudo_transcript_0	0.821752	0.00335984	0.65104	-0.0133485	0.00248807
pseudo_17625	pseudo_transcript_0	0.957808	-0.00223345	0.810798	-0.0273143	0.00248799
pseudo_8089	pseudo_transcript_0	0.721443	0.00375663	0.857598	-0.037292	0.00248798
LRRC18	P1P2	0.932794	-0.00305791	0.839835	0.0328177	0.00248778
pseudo_13910	pseudo_transcript_0	0.743953	-0.00741551	0.910347	-0.0609228	0.00248523
pseudo_1309	pseudo_transcript_0	0.32634	-0.0246146	0.742984	-0.0192616	0.00248514
pseudo_15900	pseudo_transcript_0	0.27037	-0.0359839	0.846673	-0.0343768	0.00248491
SOGA1	P1P2	0.603091	-0.0375529	0.721568	0.0175333	0.00248487
HOMER2	P1P2	0.944575	-0.0162886	0.692743	-0.0155726	0.0024827
pseudo_9725	pseudo_transcript_0	0.889418	0.0100735	0.509561	-0.00847749	0.00248224
pseudo_16717	pseudo_transcript_0	0.254847	0.0273669	0.848057	-0.0346753	0.00248189
RNF146	P1P2	0.014397	0.0222385	0.752672	-0.0201038	0.0024807
GRIK3	P1P2	0.448858	0.00693223	0.690917	0.0154475	0.00248046
MAOB	P1P2	0.494953	-0.0179231	0.695789	0.0157417	0.00247966
PAGR1	P1P2	0.262302	-0.0140067	0.7918	0.0244538	0.00247923
IGF1	P1P2	0.631769	0.00694818	0.643523	-0.0129483	0.00247878
BHMT	P1P2	0.060511	0.0241338	0.514604	-0.00859058	0.00247861
FAM71C	P1P2	0.0684657	-0.0239568	0.846289	-0.034194	0.00247843
HIST1H2AA	P1P2	0.799324	0.00226971	0.701285	-0.0160805	0.00247809
PTDSS2	P1P2	0.591954	0.0186669	0.738933	0.0188567	0.00247768
pseudo_11803	pseudo_transcript_0	0.878377	-0.00197473	0.76177	0.0209646	0.00247752
pseudo_17029	pseudo_transcript_0	0.565446	0.000129344	0.76992	0.0218145	0.00247713
pseudo_6880	pseudo_transcript_0	0.189436	0.0175984	0.763028	-0.0210815	0.00247623
GRIN3A	P1P2	0.952436	0.00341548	0.689702	0.0153463	0.00247595
CCDC177	ENST00000599174.1	0.132067	0.0330726	0.862469	-0.0385298	0.0024758
CLK4	P1P2	0.859921	0.00135367	0.605	0.0113357	0.00247395
pseudo_2580	pseudo_transcript_0	0.154883	0.0263402	0.789576	-0.0241089	0.00247371
pseudo_7466	pseudo_transcript_0	0.3071	-0.0131742	0.71036	-0.0166523	0.00247322
pseudo_10486	pseudo_transcript_0	0.103063	0.0230178	0.659505	0.0136806	0.00247322
pseudo_11192	pseudo_transcript_0	0.162242	0.0174862	0.756764	-0.0204281	0.00247261
pseudo_18641	pseudo_transcript_0	0.105405	0.0227159	0.603701	-0.0112774	0.00247176
pseudo_6975	pseudo_transcript_0	0.455277	0.0109973	0.626517	0.0121716	0.00247166
AKAP7	P1P2	0.69747	0.00649562	0.636443	-0.0125948	0.00247161
pseudo_9909	pseudo_transcript_0	0.0520861	-0.0226122	0.654871	0.0134422	0.00247126
EFNA3	P1	0.314124	-0.0320749	0.547597	0.00944715	0.0024708
OR5P2	ENST00000329434.2	0.793926	-0.00387624	0.753925	-0.0201385	0.00247043
PRRC2B	P1P2	0.611429	0.00438121	0.656587	-0.0135183	0.0024699
pseudo_18473	pseudo_transcript_0	0.466464	0.0184097	0.887389	-0.0475993	0.00246973
pseudo_17915	pseudo_transcript_0	0.356862	-0.00943307	0.610152	0.0115072	0.00246901
DHRS13	P1P2	0.887793	-0.00235771	0.603274	-0.0112468	0.0024685
pseudo_11107	pseudo_transcript_0	0.637254	0.00974788	0.616093	0.0117344	0.00246839
pseudo_5676	pseudo_transcript_0	0.163657	-0.0383856	0.529349	0.00893387	0.00246805
pseudo_14526	pseudo_transcript_2	0.379526	-0.0151783	0.635919	-0.0125537	0.00246804
PHC1	P1P2	0.248326	-0.0523868	0.912636	-0.062147	0.00246738
pseudo_16628	pseudo_transcript_0	0.0985335	-0.017686	0.685145	-0.0150213	0.00246676
pseudo_79	pseudo_transcript_0	0.0948691	0.0210275	0.739034	-0.0187776	0.00246617
pseudo_18688	pseudo_transcript_0	0.371159	0.011877	0.683937	-0.0149478	0.00246614
pseudo_7422	pseudo_transcript_0	0.57545	0.00463011	0.654882	0.0134147	0.00246611
pseudo_8655	pseudo_transcript_0	0.919182	0.0185692	0.591822	-0.0108207	0.00246504
OR2A5	ENST00000408906.2	0.674484	0.0107743	0.591253	0.0108007	0.002465
pseudo_14972	pseudo_transcript_0	0.607753	-0.00554302	0.632728	0.0123974	0.00246438
SMPD2	P1P2	0.398488	-0.0634884	0.763342	0.021012	0.0024643
pseudo_6195	pseudo_transcript_0	0.36898	-0.00416185	0.718108	-0.0171342	0.00246407
pseudo_6662	pseudo_transcript_0	0.694732	0.0033803	0.671259	-0.0142293	0.00246322
TMOD1	P1P2	0.257085	-0.0222572	0.664356	-0.0138684	0.00246302
PLEK	P1P2	0.140405	-0.0569853	0.645298	-0.0129438	0.00246242
F8	P1	0.217322	-0.013737	0.355105	0.00547524	0.0024619
IL25	ENST00000329715.2,ENST00000397242.2	0.601083	-0.00493719	0.63409	-0.0124428	0.00246179
pseudo_17126	pseudo_transcript_0	0.223675	0.00983178	0.652121	-0.0132557	0.00246122
pseudo_14806	pseudo_transcript_0	0.0630923	0.0257752	0.656885	-0.0134826	0.00246072
pseudo_6025	pseudo_transcript_0	0.239644	-0.0145028	0.687896	-0.0151438	0.00246053
MYCL	P1P2	0.862507	0.00540368	0.565871	0.00995014	0.00246049
pseudo_3110	pseudo_transcript_0	0.77254	-0.00284229	0.750439	-0.0197323	0.00246032
pseudo_10563	pseudo_transcript_0	0.203172	0.0218066	0.735977	0.0184791	0.00246023
pseudo_1151	pseudo_transcript_0	0.350834	0.00930328	0.707103	-0.0163427	0.00245985
CDK5RAP2	P1P2	0.161552	-0.0267243	0.701896	0.0159993	0.00245952
pseudo_11166	pseudo_transcript_0	0.470795	0.0154462	0.671949	-0.0142444	0.00245949
pseudo_791	pseudo_transcript_0	0.454174	-0.00110038	0.783934	-0.023255	0.00245853
PLK3	P1P2	0.233694	0.0158583	0.693961	-0.0154887	0.00245751
ZNF281	P1P2	0.641162	-0.0268447	0.609903	0.0114436	0.00245738
ZCCHC7	P1P2	0.309401	-0.0184484	0.780381	-0.0228157	0.00245709
pseudo_8223	pseudo_transcript_0	0.0433681	0.0152304	0.709123	0.0164586	0.0024569
pseudo_16191	pseudo_transcript_0	0.649228	0.00583678	0.638047	-0.0125865	0.00245622
pseudo_7600	pseudo_transcript_0	0.720414	-0.0124378	0.782864	-0.0231022	0.00245608
pseudo_5990	pseudo_transcript_0	0.394646	-0.00936621	0.628185	0.0121612	0.00245551
pseudo_6717	pseudo_transcript_1	0.137103	0.0202773	0.623841	-0.0119798	0.00245497
LCN9	P1P2	0.0375767	-0.0490985	0.728993	-0.0178803	0.00245454
pseudo_16874	pseudo_transcript_0	0.645817	0.00968283	0.739457	0.0187206	0.00245403
pseudo_13327	pseudo_transcript_0	0.372922	-0.0258242	0.81125	-0.0270033	0.00245312
pseudo_17540	pseudo_transcript_0	0.386532	-0.0168562	0.867459	0.0397166	0.00245254
pseudo_1805	pseudo_transcript_1	0.778645	0.00305536	0.721422	-0.0172925	0.00245226
pseudo_13824	pseudo_transcript_0	0.807013	-0.00924224	0.585288	-0.0105401	0.00245194
SLC25A43	P1P2	0.896899	-0.00614372	0.667954	-0.0139781	0.0024497
pseudo_5084	pseudo_transcript_0	0.867321	-0.00968786	0.787821	-0.0236475	0.00244923
BAG5	P1P2	0.502263	-0.00839401	0.912636	-0.0616872	0.00244913
pseudo_2999	pseudo_transcript_0	0.430391	-0.0177925	0.81673	-0.0278534	0.00244891
LBR	P1P2	0.787589	0.00452015	0.719715	-0.0171311	0.002447
OR3A2	ENST00000408891.2	0.145899	-0.0256189	0.593534	0.0107976	0.00244625
PDE7A	P1P2	0.900155	-0.00808624	0.508238	-0.00832243	0.00244624
HMGN1	P1P2	0.940647	0.000671246	0.709865	0.0164338	0.00244576
pseudo_11823	pseudo_transcript_0	0.790105	-0.00499254	0.710805	-0.0164956	0.00244547
pseudo_12178	pseudo_transcript_0	0.372592	0.0166414	0.630202	0.0121937	0.00244509
RTFDC1	P1P2	0.13656	-0.0503314	0.750793	0.0196389	0.00244464
pseudo_1	pseudo_transcript_0	0.86401	-0.0024507	0.707088	0.0162379	0.00244423
pseudo_15697	pseudo_transcript_0	0.677793	-0.00379811	0.721877	0.0172661	0.00244379
BACH2	P1P2	0.216404	0.0215947	0.747042	0.0192918	0.00244341
RLN3	ENST00000431365.2	0.215488	0.0127648	0.748292	-0.0193847	0.0024411
pseudo_9119	pseudo_transcript_0	0.79184	0.00760915	0.762449	0.0207191	0.00244049
SCRIB	P1P2	0.698687	0.00241989	0.818615	-0.0280704	0.00243989
SPATA31D1	P1P2	0.149583	-0.0233991	0.795617	0.0245658	0.00243929
pseudo_9984	pseudo_transcript_0	0.745198	0.00323034	0.723112	0.0173238	0.0024391
LIFR	P1P2	0.845726	-0.0314818	0.320612	-0.00493662	0.00243879
pseudo_13191	pseudo_transcript_0	0.469872	0.00442684	0.562378	-0.00975501	0.00243848
NUDT12	P1P2	0.974731	0.00079031	0.686665	-0.0149346	0.00243814
pseudo_13253	pseudo_transcript_0	0.846178	0.000642043	0.940523	0.091514	0.00243706
pseudo_4465	pseudo_transcript_0	0.955609	-0.00231234	0.631757	0.0122162	0.00243652
OR2T33	ENST00000318021.2	0.440525	0.00751779	0.704957	-0.0160414	0.00243568
SETDB2	P1P2	0.259859	0.0166003	0.942787	-0.0951494	0.00243455
PXK	P1P2	0.259859	-0.0259413	0.635266	-0.0123505	0.0024336
pseudo_4002	pseudo_transcript_0	0.636597	-0.000503114	0.647589	0.0128966	0.0024336
VWA1	P1P2	0.533683	-0.00555759	0.76523	0.0209392	0.00243331
OR4F4	ENST00000326183.3	0.377129	-0.0222505	0.940817	-0.09184	0.00243327
HKR1	P1	0.310577	0.0124464	0.728373	0.0176773	0.00243322
FZD1	P1P2	0.16106	-0.0467456	0.787354	0.0234281	0.00243253
AQP12B	P1P2	0.36612	-0.0405626	0.727134	0.0175671	0.00243104
pseudo_8504	pseudo_transcript_0	0.274577	0.0123629	0.809332	0.026456	0.00243061
pseudo_8934	pseudo_transcript_0	0.0196851	-0.049963	0.380899	0.00579738	0.0024302
pseudo_355	pseudo_transcript_0	0.670445	0.00420171	0.932729	-0.0803444	0.00242997
BLID	ENST00000560104.1	0.810466	0.00397268	0.574836	0.0101037	0.00242949
NXNL2	P1P2	0.625928	-0.01982	0.519922	-0.00854744	0.002428
pseudo_18823	pseudo_transcript_0	0.6412	-0.0053319	0.781611	-0.0226895	0.00242799
pseudo_11160	pseudo_transcript_0	0.618975	0.00394504	0.805795	-0.0258791	0.00242682
pseudo_9237	pseudo_transcript_0	0.844339	0.00485683	0.961871	-0.143739	0.00242675
pseudo_5265	pseudo_transcript_0	0.83061	0.00226961	0.570159	0.00994505	0.00242664
OR10A5	ENST00000299454.4	0.556641	0.012017	0.760827	0.0204378	0.00242625
ERCC6	P1P2	0.580632	-0.00986523	0.64589	-0.0127782	0.00242583
ERCC6-PGBD3	P1P2	0.580632	-0.00986523	0.64589	-0.0127782	0.00242583
PGBD3	P1P2	0.580632	-0.00986523	0.64589	-0.0127782	0.00242583
CLEC1B	P1P2	0.866388	-0.00273961	0.755178	-0.0198904	0.00242564
pseudo_7011	pseudo_transcript_0	0.115627	-0.0225324	0.778567	0.0223142	0.00242564
pseudo_2497	pseudo_transcript_0	0.0807342	0.0136877	0.319544	0.00489475	0.0024252
pseudo_13568	pseudo_transcript_0	0.0405022	-0.0527918	0.476269	0.00752785	0.00242508
pseudo_16061	pseudo_transcript_0	0.742709	-0.0222524	0.622675	0.0117851	0.00242464
PRR5L	P1P2	0.992292	-0.00645529	0.666933	0.0137812	0.00242436
OR5D16	ENST00000378396.1	0.511744	0.00468586	0.732094	-0.0178951	0.00242358
pseudo_1736	pseudo_transcript_0	0.750387	0.00782392	0.662168	-0.013536	0.00242337
SH2D1B	P1P2	0.429374	-0.0606564	0.73831	-0.0183916	0.0024233
pseudo_5312	pseudo_transcript_0	0.743601	-0.0130738	0.610909	0.0113189	0.00242251
KLHDC8A	P1P2	0.953092	-0.002363	0.709251	-0.0162338	0.00242209
pseudo_1141	pseudo_transcript_0	0.372383	-0.0206459	0.704226	0.0159015	0.00242161
HLA-DMB	P1P2	0.0669983	-0.0863975	0.507709	-0.00822563	0.0024215
FAM71A	P1P2	0.220095	0.00651018	0.81221	-0.0267941	0.00242036
TXN2	P1P2	0.789488	-0.0130109	0.648261	0.0128554	0.00242003
NECAB2	P1P2	0.672682	-0.00464682	0.713245	-0.0164894	0.00242
pseudo_6892	pseudo_transcript_0	0.601522	-0.0230407	0.580804	0.0102537	0.00241957
C1orf134	ENST00000375605.2	0.693214	-0.00335265	0.70557	0.0159745	0.0024195
PADI4	P1P2	0.0503643	-0.034389	0.716632	-0.0167002	0.00241658
ABCA8	P1P2	0.881946	0.0113177	0.548696	-0.00926548	0.00241522
pseudo_8673	pseudo_transcript_0	0.0749424	-0.0410621	0.870655	0.0401472	0.00241501
pseudo_12810	pseudo_transcript_0	0.843164	0.00186763	0.807	0.0259267	0.00241445
pseudo_16181	pseudo_transcript_0	0.337456	-0.00903046	0.824538	-0.0288124	0.00241417
pseudo_1986	pseudo_transcript_0	0.748683	-0.0192194	0.813784	0.0269705	0.00241362
TPD52	P1P2	0.510686	0.00921276	0.834035	-0.0306231	0.00241358
LRP5	P1P2	0.609124	0.00866699	0.938848	-0.0880232	0.00241224
ANKZF1	P1P2	0.915804	-0.00111318	0.690917	-0.0150083	0.00240994
pseudo_3232	pseudo_transcript_0	0.764536	-0.0166315	0.754645	-0.0197083	0.00240948
SEMA3A	P1P2	0.492778	-0.0540444	0.720333	-0.0169121	0.00240942
FLJ25363	P1P2	0.0590598	-0.0241315	0.79498	-0.0241659	0.00240798
NEK10	P1P2	0.506992	0.00863572	0.602124	-0.0109296	0.00240794
pseudo_18102	pseudo_transcript_0	0.904427	9.04229e-05	0.687859	0.0148157	0.00240757
pseudo_13493	pseudo_transcript_0	0.841389	-0.00460821	0.640312	0.0124313	0.0024068
NOA1	P1P2	0.322905	-0.0396267	0.683028	0.0145345	0.00240635
pseudo_14904	pseudo_transcript_0	0.75826	0.00699956	0.752728	-0.0195013	0.00240572
TIGD1	P1P2	0.839611	0.00449775	0.798164	-0.0245706	0.00240566
CEBPA	P1P2	0.0632675	0.0477298	0.81349	-0.0268266	0.00240495
NHEJ1	P1P2	0.11801	0.021201	0.613085	-0.0113173	0.00240469
pseudo_5112	pseudo_transcript_0	0.520434	-0.00206675	0.700121	0.0155221	0.00240324
pseudo_2143	pseudo_transcript_0	0.29444	-0.0184554	0.74783	-0.0190424	0.00240309
pseudo_7648	pseudo_transcript_0	0.408234	-0.010288	0.597847	-0.0107557	0.00240294
pseudo_9253	pseudo_transcript_0	0.970275	-0.00269196	0.859772	0.0366178	0.00240274
CTRB1	P1P2	0.858628	-0.00429547	0.655991	0.0131216	0.0024026
pseudo_3532	pseudo_transcript_0	0.0111376	-0.0303059	0.737237	-0.0181464	0.00240246
STAC2	P1P2	0.82645	-0.00103581	0.731474	-0.0176897	0.00240228
pseudo_11383	pseudo_transcript_0	0.576807	0.0104718	0.728844	-0.0174837	0.00240166
pseudo_325	pseudo_transcript_0	0.346345	-0.0215485	0.804367	0.0253982	0.00240129
pseudo_15426	pseudo_transcript_0	0.652468	-0.0117706	0.763663	0.0205065	0.00240127
pseudo_14921	pseudo_transcript_0	0.444358	0.0160638	0.694868	-0.0151799	0.00239991
pseudo_18742	pseudo_transcript_0	0.0620272	0.026793	0.634246	-0.012134	0.0023994
pseudo_6433	pseudo_transcript_0	0.557465	-0.044895	0.667238	0.0136546	0.00239938
pseudo_5461	pseudo_transcript_0	0.471548	0.00813218	0.651572	-0.012897	0.00239933
SMAP1	P1P2	0.233371	-0.0111737	0.723422	0.0170616	0.00239901
pseudo_6109	pseudo_transcript_0	0.702037	0.0109036	0.456711	0.00704396	0.00239747
pseudo_9020	pseudo_transcript_0	0.601244	-0.0203703	0.714755	-0.0164375	0.0023973
pseudo_6912	pseudo_transcript_0	0.838739	0.0025229	0.61914	0.0115073	0.00239594
pseudo_4658	pseudo_transcript_0	0.351553	-0.00792815	0.686501	-0.014664	0.00239549
pseudo_14570	pseudo_transcript_0	0.547051	0.0233576	0.889439	-0.0470756	0.00239538
pseudo_5160	pseudo_transcript_0	0.530713	-0.00978355	0.658675	0.0132053	0.0023945
pseudo_7970	pseudo_transcript_0	0.394056	0.00715969	0.719134	-0.0167128	0.00239311
IL32	P1P2	0.356599	0.0178522	0.577087	-0.0100225	0.00239296
pseudo_12134	pseudo_transcript_0	0.492763	0.00670215	0.676353	-0.0140903	0.00239292
pseudo_16261	pseudo_transcript_0	0.108825	0.0237438	0.87123	0.0399613	0.00239237
GJD4	ENST00000321660.1	0.85669	0.00515041	0.714784	0.0164042	0.00239215
RPL36AL	P1P2	0.434653	-0.0194542	0.691831	0.0149496	0.00239195
SLCO1A2	P1P2	0.301635	-0.0120246	0.510886	0.00820012	0.00239178
GAPDHS	P1P2	0.0972758	-0.0210472	0.709251	0.0160277	0.00239134
pseudo_18507	pseudo_transcript_0	0.163238	0.0131749	0.902053	-0.0534087	0.00239101
pseudo_14140	pseudo_transcript_0	0.107669	-0.0212092	0.768186	0.020875	0.00239089
TMEM106C	P1P2	0.17659	0.0118691	0.497197	-0.0078769	0.00239042
PRB3	P1P2	0.0923967	0.0231246	0.874804	-0.0411457	0.00239012
pseudo_17493	pseudo_transcript_0	0.824848	0.00425189	0.679701	0.0142441	0.00238847
TAS2R39	ENST00000446620.1	0.342613	-0.0119658	0.643523	0.0124754	0.00238824
GHSR	P1P2	0.0403013	-0.0222312	0.336952	0.00505439	0.00238785
pseudo_11681	pseudo_transcript_0	0.521135	-0.00540695	0.694609	-0.0150832	0.00238706
WIPF2	P1P2	0.0314746	0.0288627	0.82439	0.0284573	0.00238664
pseudo_17110	pseudo_transcript_0	0.423172	0.00244879	0.589735	-0.0104059	0.00238651
HOXD8	P1P2	0.167042	0.0141976	0.847581	-0.0332025	0.00238456
pseudo_9383	pseudo_transcript_0	0.709079	-0.00570857	0.691257	-0.0148657	0.00238388
pseudo_1373	pseudo_transcript_0	0.764779	-0.0102823	0.861051	0.0366806	0.00238317
EXOC3	P1P2	0.00242149	-0.102132	0.910674	-0.0586232	0.00238228
ATG14	P1P2	0.108372	-0.0393136	0.822464	0.0280652	0.00238227
pseudo_15022	pseudo_transcript_0	0.376606	0.0125418	0.652576	-0.0128491	0.00238183
pseudo_11391	pseudo_transcript_0	0.103118	-0.0175899	0.877197	-0.0418566	0.00238177
pseudo_17070	pseudo_transcript_0	0.014435	-0.0576596	0.795362	0.0239526	0.00238174
ENPP7	P1P2	0.514394	0.0155125	0.628225	0.0117967	0.00238157
NAT10	P1P2	0.000214719	-0.17971	0.770301	-0.0210086	0.0023811
pseudo_9371	pseudo_transcript_0	0.301442	-0.0162889	0.772479	0.0212378	0.00238103
pseudo_13703	pseudo_transcript_0	0.049754	0.023515	0.730421	-0.0174503	0.00238068
pseudo_4914	pseudo_transcript_0	0.100837	0.0175373	0.656422	-0.0130195	0.00238018
pseudo_6302	pseudo_transcript_0	0.206926	-0.00759538	0.705264	-0.0156953	0.00238017
pseudo_6368	pseudo_transcript_0	0.149717	0.0169958	0.88531	-0.0449564	0.0023784
HPS6	P1P2	0.918416	-0.00111854	0.519941	0.0083692	0.00237723
pseudo_4699	pseudo_transcript_1	0.0390465	-0.0326503	0.276159	0.00425292	0.0023767
IAPP	P1P2	0.699296	-0.0103177	0.82118	-0.0277762	0.00237658
pseudo_5633	pseudo_transcript_0	0.941629	0.000232544	0.631448	0.0119004	0.00237606
OR2A25	ENST00000408898.2	0.991795	-0.00553526	0.81093	0.0261047	0.00237596
GRIN2A	P1P2	0.804876	0.00262054	0.793678	0.0236654	0.00237495
pseudo_14487	pseudo_transcript_0	0.930713	-0.00390911	0.727648	-0.0171984	0.00237473
pseudo_13221	pseudo_transcript_0	0.911815	0.00393415	0.558322	-0.00938172	0.00237466
pseudo_13876	pseudo_transcript_0	0.149349	-0.0189726	0.696797	0.015135	0.00237458
pseudo_6561	pseudo_transcript_0	0.283974	-0.0110651	0.538643	-0.0088342	0.00237374
pseudo_1689	pseudo_transcript_0	0.533656	0.00367191	0.852531	-0.034254	0.00237345
SLIT2	P1P2	0.109462	-0.0491642	0.81413	0.0265735	0.00237318
pseudo_18516	pseudo_transcript_0	0.809509	0.00602739	0.801513	-0.0246948	0.00237292
pseudo_18485	pseudo_transcript_0	0.397293	0.00303134	0.402077	-0.00599614	0.00237261
MBD6	P1P2	0.883245	0.000541014	0.605576	-0.0108877	0.00237168
NLRP10	P1P2	0.487701	0.0051214	0.567547	0.00964006	0.00237144
WDR86	P1P2	0.75237	-0.0518513	0.596963	0.0105808	0.00237065
pseudo_17774	pseudo_transcript_0	0.0209979	0.0202829	0.704226	0.0155643	0.00237025
pseudo_985	pseudo_transcript_0	0.173236	0.025022	0.730554	-0.0173791	0.00236961
PRDM11	ENST00000530656.1	0.0139753	-0.0308248	0.27766	-0.00425793	0.00236948
CCBL2	P1P2	0.0707435	0.0206208	0.898258	0.0508467	0.0023694
ADAM2	P1P2	0.255019	-0.0598713	0.711708	-0.0160404	0.00236913
STX2	P1P2	0.325327	0.0127594	0.741425	-0.0182308	0.00236878
SLC31A2	P1P2	0.37891	0.0150628	0.58727	0.0102447	0.00236819
ODF2	P1P2	0.414182	0.0101583	0.693961	0.0149208	0.00236741
pseudo_5929	pseudo_transcript_0	0.324316	-0.0316597	0.834357	-0.0300896	0.00236649
ZNF646	P1P2	0.156199	-0.000904082	0.762084	-0.0200542	0.00236633
HIBCH	P1P2	0.191805	-0.0177361	0.76523	0.0203516	0.00236502
TM4SF20	P1P2	0.607972	0.00889203	0.631155	0.0118323	0.00236486
pseudo_10607	pseudo_transcript_0	0.604662	-0.00812181	0.69183	-0.0147785	0.00236456
MMP14	P1P2	0.675686	-0.00772731	0.782281	-0.0221711	0.00236426
KIAA0196	P1P2	0.00017254	-0.109491	0.836612	0.0305152	0.0023642
pseudo_18464	pseudo_transcript_0	0.091386	-0.0600061	0.889439	-0.0464512	0.00236361
RAPGEF3	P1P2	0.394708	-0.00806671	0.893038	0.0481001	0.00236317
DHX8	P1P2	0.00103276	-0.223708	0.131567	-0.0026826	0.00236298
ZBTB5	P1P2	0.748002	-0.0833506	0.898584	-0.0508793	0.00236289
TMEM170A	P1P2	0.889743	0.0040692	0.748292	0.0187627	0.00236277
CUTA	P1P2	0.136343	-0.0308785	0.719715	0.0165383	0.00236232
pseudo_4507	pseudo_transcript_0	0.503267	0.00846911	0.746432	0.0185978	0.0023621
pseudo_9542	pseudo_transcript_0	0.00409315	-0.0429313	0.832511	0.0296672	0.00236181
pseudo_13936	pseudo_transcript_0	0.952677	-0.0397113	0.657192	-0.0129495	0.0023608
pseudo_12907	pseudo_transcript_0	0.161304	0.0216703	0.676348	-0.0138994	0.00236053
DNAJB2	P1P2	0.424128	0.00765305	0.823105	-0.027912	0.00235981
RRAS	P1P2	0.4318	-0.0837524	0.714784	0.0161756	0.00235881
pseudo_2592	pseudo_transcript_0	0.709764	-0.00790411	0.640642	-0.0121952	0.00235835
pseudo_11459	pseudo_transcript_0	0.928013	-0.00510362	0.68073	-0.0141197	0.00235834
pseudo_12635	pseudo_transcript_0	0.0472093	0.0232407	0.835645	-0.0302333	0.00235753
pseudo_11540	pseudo_transcript_0	0.443982	-0.0028469	0.86046	0.0361185	0.00235743
RBP3	P1P2	0.57053	-0.00616979	0.665555	0.0133326	0.00235742
pseudo_18330	pseudo_transcript_0	0.199151	-0.0141832	0.647589	0.0124903	0.00235692
EEF1D	P1P2	0.733879	-0.00383704	0.752728	0.0191038	0.00235668
PRR25	ENST00000301698.1	0.302406	0.0255109	0.521012	-0.00832104	0.00235612
pseudo_9933	pseudo_transcript_0	0.477441	0.00651335	0.773742	-0.0211445	0.00235558
HEY2	P1P2	0.0190359	0.0343396	0.883747	-0.0438839	0.00235534
pseudo_17738	pseudo_transcript_0	0.475982	0.00708719	0.73579	-0.0176758	0.00235523
PDLIM3	P1P2	0.800277	-0.00289275	0.655395	-0.0128327	0.00235477
pseudo_17372	pseudo_transcript_0	0.22087	0.0238224	0.574555	0.00977548	0.00235265
NKAP	P1P2	2.35378e-05	-0.243516	0.675174	-0.0137906	0.00235246
pseudo_12536	pseudo_transcript_0	0.555813	-0.00373596	0.673065	-0.0136716	0.00235074
ENTPD2	P1P2	0.207074	0.0121824	0.76901	-0.0206073	0.00235064
AK9	P1P2	0.398058	-0.00640314	0.737021	-0.0177318	0.00234982
pseudo_216	pseudo_transcript_0	0.856368	0.00953439	0.514338	0.00813705	0.00234958
pseudo_16020	pseudo_transcript_0	0.0260051	-0.0246491	0.828728	-0.0287827	0.00234832
pseudo_7841	pseudo_transcript_0	0.531843	0.00547407	0.775637	0.021282	0.00234829
pseudo_15731	pseudo_transcript_0	0.579613	0.00637031	0.690052	0.0145731	0.00234799
pseudo_10266	pseudo_transcript_0	0.812004	-0.00295016	0.683789	-0.0142215	0.00234766
pseudo_5817	pseudo_transcript_0	0.727652	-0.00556949	0.748529	0.0186619	0.0023475
OR6A2	ENST00000332601.3	0.0431916	0.0233581	0.757687	0.0194788	0.00234739
pseudo_7271	pseudo_transcript_0	0.216849	0.0190202	0.878437	-0.0416913	0.00234677
pseudo_18740	pseudo_transcript_0	0.353389	0.0121685	0.616855	-0.0111837	0.00234654
MS4A3	P1P2	0.517583	0.00747227	0.543758	-0.0088665	0.00234602
pseudo_4392	pseudo_transcript_0	0.502008	0.00914885	0.921457	-0.0660165	0.00234524
pseudo_13359	pseudo_transcript_0	0.745198	-0.0103089	0.914926	-0.0607056	0.00234408
PAQR3	P1P2	0.156199	-0.0778127	0.597536	-0.0104816	0.00234406
pseudo_10825	pseudo_transcript_0	0.97634	-0.00246758	0.823366	0.0277676	0.00234378
pseudo_6472	pseudo_transcript_0	0.578711	-0.120087	0.937865	0.0840782	0.0023424
PPP3R1	P1P2	0.748626	-0.0131886	0.677587	0.0138552	0.00234201
PAOX	P1P2	0.140948	0.0089647	0.703732	0.0153462	0.00234172
pseudo_7776	pseudo_transcript_0	0.720246	-0.00334107	0.654882	-0.0127366	0.00234145
pseudo_2309	pseudo_transcript_0	0.885613	-0.0166508	0.926991	-0.0710984	0.00234087
MRGPRD	ENST00000309106.3	0.498601	0.00851079	0.752045	0.0189061	0.00233974
pseudo_2465	pseudo_transcript_0	0.813337	-0.00103177	0.769955	-0.0206063	0.00233953
pseudo_5620	pseudo_transcript_0	0.932176	0.0113525	0.603171	-0.010653	0.00233897
pseudo_7288	pseudo_transcript_0	0.6531	-0.00169833	0.650243	-0.0125089	0.00233821
pseudo_16686	pseudo_transcript_0	0.227439	0.00790624	0.768769	0.0204678	0.00233751
ENOX1	P1P2	0.73185	-0.00359449	0.543211	-0.00881584	0.00233647
S100A2	P1P2	0.584866	-0.00621601	0.800713	-0.0241985	0.00233572
pseudo_3932	pseudo_transcript_0	0.297158	-0.0215964	0.746433	-0.0183818	0.00233465
pseudo_12959	pseudo_transcript_0	0.354414	-0.0167791	0.833765	0.0295453	0.0023328
pseudo_5517	pseudo_transcript_0	0.984246	-0.00481804	0.626762	-0.0114934	0.00233198
TMCO6	P1P2	0.00363287	-0.102878	0.349128	0.00510217	0.00233177
pseudo_15998	pseudo_transcript_0	0.888041	-0.0457255	0.647371	-0.0123419	0.00233073
pseudo_10921	pseudo_transcript_0	0.566814	-0.00439846	0.693299	0.0146501	0.00233053
IFNL1	P1P2	0.75237	-0.00831457	0.864414	-0.0368274	0.00233037
pseudo_128	pseudo_transcript_0	0.597092	0.00920289	0.711775	0.0157813	0.00233023
WDR17	P1P2	0.613739	-0.0433923	0.932288	-0.0765012	0.00232945
pseudo_2644	pseudo_transcript_0	0.298552	0.0252219	0.493289	-0.00758971	0.00232927
pseudo_6756	pseudo_transcript_0	0.516858	-0.00476363	0.659569	0.0128791	0.00232776
ABHD12	P1P2	0.465286	0.00745636	0.677285	0.0137547	0.00232768
RHOU	P1P2	0.771598	-0.0107647	0.772418	-0.0207532	0.00232742
pseudo_4632	pseudo_transcript_0	0.613072	0.00693167	0.824538	-0.0277732	0.0023271
pseudo_17390	pseudo_transcript_0	0.0537964	0.0220628	0.794662	0.0233131	0.00232706
pseudo_11633	pseudo_transcript_0	0.837881	-0.0102984	0.821023	-0.0271666	0.00232668
pseudo_6534	pseudo_transcript_0	0.585019	0.00304839	0.693299	-0.0146249	0.00232652
pseudo_7631	pseudo_transcript_1	0.0348134	-0.0301303	0.723112	0.0165238	0.00232646
RRH	P1P2	0.948505	-0.0121998	0.359846	0.00523899	0.0023255
pseudo_1175	pseudo_transcript_0	0.287239	-0.0190828	0.891407	-0.0465792	0.00232541
PLXNA2	P1P2	0.00687022	-0.0904918	0.749542	0.0185719	0.00232528
pseudo_5630	pseudo_transcript_0	0.188328	0.0150977	0.808692	-0.0252031	0.00232415
SPRED2	ENST00000443619.2	0.142958	-0.0205197	0.832104	0.0291095	0.00232359
ZSCAN10	P1P2	0.774956	0.0137843	0.870256	-0.0384908	0.00232304
pseudo_17586	pseudo_transcript_0	0.763633	-0.00680268	0.717545	0.0161151	0.002323
pseudo_18893	pseudo_transcript_0	0.431012	0.00930722	0.768285	-0.0202868	0.00232238
TSGA10	P1P2	0.346392	-0.0525381	0.786085	-0.0222119	0.00232182
TAAR9	ENST00000434551.1	0.967515	0.000347091	0.686059	0.0141887	0.00232182
pseudo_3788	pseudo_transcript_0	0.292858	0.00635095	0.846284	-0.0320298	0.00232164
pseudo_567	pseudo_transcript_0	0.0797232	-0.0192478	0.510393	-0.00794429	0.00232049
SPPL3	P1P2	0.40206	0.00799235	0.528	0.00836533	0.00232026
RGS12	P1P2	0.102013	-0.0648605	0.715904	0.0159822	0.00231974
pseudo_7094	pseudo_transcript_0	0.201007	-0.0189682	0.800012	0.0239364	0.00231952
pseudo_3800	pseudo_transcript_0	0.118059	0.00152554	0.552257	0.00899426	0.00231924
PTH2	P1P2	0.84637	-0.00789667	0.835323	-0.0296673	0.00231836
TBX18	P1	0.238247	0.0131472	0.745168	-0.0181441	0.00231783
pseudo_4960	pseudo_transcript_0	0.142608	0.0247369	0.740154	-0.0177237	0.0023161
pseudo_16779	pseudo_transcript_0	0.946083	-0.00100465	0.799374	0.0238134	0.00231586
RGR	P1P2	0.567437	-0.0213293	0.677702	0.0137064	0.00231584
pseudo_7400	pseudo_transcript_1	0.598828	-0.0263146	0.701279	0.0150257	0.00231561
pseudo_3501	pseudo_transcript_0	0.508536	0.00919981	0.676899	-0.0136531	0.00231388
CCDC83	P1P2	0.325494	-0.0700036	0.788624	-0.0224362	0.00231385
pseudo_9826	pseudo_transcript_0	0.125498	0.00791162	0.720361	0.0162427	0.00231377
CASP10	P1P2	0.639985	-0.0269958	0.621295	0.0111926	0.00231353
SLC39A5	P1P2	0.744264	-0.0096148	0.82118	0.0270236	0.00231218
pseudo_11169	pseudo_transcript_0	0.68597	0.00355949	0.637441	-0.0118221	0.00231193
pseudo_1280	pseudo_transcript_0	0.168828	0.0205135	0.68718	0.0141854	0.00231121
pseudo_10913	pseudo_transcript_0	0.140862	0.0141018	0.653568	0.0125097	0.00231066
pseudo_5047	pseudo_transcript_0	0.950479	-0.000456458	0.872834	0.0391119	0.00231027
pseudo_7985	pseudo_transcript_0	0.54101	-0.0116694	0.809332	-0.0251217	0.00230802
ZADH2	P1P2	0.615474	-0.00596858	0.678795	0.0137067	0.00230631
TENM1	P1P2	0.438091	-0.00855655	0.767119	0.0200227	0.00230536
ATG10	P1P2	0.208559	-0.0119214	0.805817	-0.0245807	0.00230477
pseudo_11019	pseudo_transcript_0	0.236327	0.010465	0.621032	0.0111383	0.00230435
pseudo_15277	pseudo_transcript_0	0.705982	-0.00392339	0.643384	0.0120284	0.0023038
pseudo_7991	pseudo_transcript_0	0.0317901	0.0275922	0.861051	-0.0354584	0.00230377
FTMT	P1P2	0.131645	0.0325481	0.649448	0.0122871	0.00230329
pseudo_6545	pseudo_transcript_0	0.730303	0.0102802	0.626178	-0.0113158	0.00230053
pseudo_11867	pseudo_transcript_0	0.382828	0.00850668	0.293579	0.00432195	0.00230046
ELANE	P1P2	0.62797	-0.00701468	0.752672	-0.0186411	0.00230021
pseudo_17007	pseudo_transcript_0	0.696557	0.00330206	0.679701	-0.0137177	0.00230021
POLG	P1P2	0.00172819	-0.108835	0.490426	-0.00743252	0.00229982
COL8A1	P1P2	0.431559	0.0280102	0.885867	0.0436915	0.00229955
PHF2	P1P2	0.470835	-0.000440245	0.821822	0.0269813	0.00229941
SEMA3G	P1P2	0.844438	0.00439484	0.338199	-0.00488358	0.00229933
pseudo_653	pseudo_transcript_0	0.567479	-0.00725428	0.628598	0.0114024	0.00229903
ELN	P1P2	0.209453	-0.17701	0.582121	-0.00978118	0.00229845
pseudo_18898	pseudo_transcript_0	0.0450986	-0.0393793	0.900045	0.0502377	0.00229767
pseudo_5588	pseudo_transcript_0	0.174422	0.0125676	0.68281	0.0138617	0.00229688
pseudo_14593	pseudo_transcript_0	0.539722	-0.0043682	0.648916	0.0122232	0.00229567
TMPRSS11F	P1P2	0.854108	-0.0052023	0.82439	0.0273666	0.00229517
pseudo_18632	pseudo_transcript_0	0.0851468	-0.0321627	0.913876	-0.0586641	0.00229452
HIST3H2BB	P1P2	0.922988	-0.00104757	0.714784	0.0157331	0.00229428
ZAN	P1P2	0.590249	0.00899204	0.90479	-0.0527757	0.00229323
MEIG1	P1P2	0.166285	0.021299	0.72404	-0.0163518	0.00229314
LRRC3C	ENST00000377924.4	0.504887	-0.0127865	0.747666	-0.0181555	0.00229289
pseudo_13798	pseudo_transcript_0	0.873232	-0.00965592	0.907403	-0.0543262	0.00229254
NUS1	P1P2	0.692606	0.00050955	0.445926	-0.00653242	0.00229116
TMED7-TICAM2	P1	0.35696	0.00975237	0.843127	-0.0309086	0.00229053
pseudo_9158	pseudo_transcript_0	0.787589	-0.0125546	0.696704	0.0145917	0.00229019
DNAJC9	P1P2	0.951781	0.0168678	0.756432	-0.0188906	0.00229011
TMEFF1	P1P2	0.358318	-0.0101876	0.714784	0.0156951	0.00228873
pseudo_8278	pseudo_transcript_0	0.733474	-0.00768479	0.83922	-0.0300537	0.00228781
pseudo_14953	pseudo_transcript_0	0.507383	-0.00797237	0.570785	0.00939327	0.00228752
CFH	P1P2	0.170223	-0.0156874	0.896952	-0.048432	0.00228747
pseudo_204	pseudo_transcript_0	0.320406	0.00887699	0.685941	0.0139686	0.00228684
pseudo_10213	pseudo_transcript_0	0.719813	0.0101147	0.723731	-0.0162783	0.00228585
pseudo_6541	pseudo_transcript_0	0.0599391	0.0292213	0.772223	0.0203605	0.00228561
HLA-DQB1	P1	0.550033	-0.00733341	0.708023	0.015242	0.00228557
pseudo_5428	pseudo_transcript_0	0.00796928	0.0323582	0.764194	0.0195598	0.00228451
pseudo_16692	pseudo_transcript_0	0.177476	-0.0245095	0.656422	0.0124951	0.00228431
pseudo_14685	pseudo_transcript_0	0.933776	0.00149534	0.538571	0.00849928	0.00228425
TSPAN14	P1P2	0.0829363	-0.0189971	0.835967	-0.0293347	0.00228256
pseudo_13032	pseudo_transcript_0	0.467568	0.0192013	0.723179	-0.0162153	0.00228236
LYVE1	P1P2	0.690786	-0.0272879	0.574836	-0.00949171	0.00228234
SCN11A	ENST00000302328.3,ENST00000450244.1	0.66012	-0.000615353	0.602124	0.0103577	0.00228195
pseudo_15884	pseudo_transcript_0	0.965563	-0.0171141	0.763023	0.0194212	0.00228126
pseudo_7092	pseudo_transcript_0	0.507255	-0.0112763	0.598395	-0.0102281	0.002281
PCDHB10	P1P2	0.527985	-0.00733836	0.793039	-0.0226495	0.00228092
PCDHB9	P1P2	0.527985	-0.00733836	0.793039	-0.0226495	0.00228092
CEP95	P1P2	0.106665	-0.029132	0.843061	0.0307481	0.00227971
pseudo_159	pseudo_transcript_0	0.850809	-0.00932418	0.752141	-0.0184252	0.00227921
pseudo_7646	pseudo_transcript_0	0.387672	0.0123796	0.787821	0.0220054	0.00227915
STBD1	P1P2	0.284269	0.0143725	0.670357	-0.0131215	0.00227913
pseudo_8121	pseudo_transcript_0	0.511429	-0.00784382	0.770496	0.0201278	0.00227907
RABL2B	P1P2	0.0175193	0.0382306	0.609037	0.0105815	0.0022788
pseudo_5237	pseudo_transcript_0	0.706827	-0.0145762	0.876995	-0.0399713	0.00227848
SLC2A11	P1P2	0.18819	-0.0311467	0.736444	-0.0171463	0.00227806
pseudo_7994	pseudo_transcript_0	0.0555846	0.0327691	0.714734	-0.0156156	0.00227763
pseudo_16053	pseudo_transcript_0	0.179879	0.0161992	0.64262	0.0118586	0.00227738
pseudo_9916	pseudo_transcript_0	0.282238	-0.0365895	0.721259	0.0160472	0.00227724
pseudo_7252	pseudo_transcript_0	0.640986	-0.00899791	0.902669	0.051202	0.00227703
pseudo_18615	pseudo_transcript_0	0.154671	-0.030561	0.747288	-0.017989	0.00227582
pseudo_10551	pseudo_transcript_0	0.516253	-0.0177144	0.898584	-0.0489733	0.00227437
pseudo_5376	pseudo_transcript_0	0.561887	-0.0114441	0.928605	-0.0706836	0.00227381
pseudo_1934	pseudo_transcript_0	0.338738	0.0160917	0.624343	-0.0111137	0.0022736
pseudo_13008	pseudo_transcript_0	0.334741	0.0255455	0.413378	-0.00592366	0.00227263
FMN1	ENST00000334528.9	0.773067	-0.00561506	0.749542	-0.018149	0.00227233
pseudo_7892	pseudo_transcript_0	0.0740765	-0.0304369	0.788306	0.0219876	0.00227143
pseudo_16533	pseudo_transcript_1	0.0345506	0.0234939	0.69398	-0.0143144	0.00227102
ANKRD49	P1P2	0.000905483	-0.185219	0.809333	-0.0247176	0.00227087
pseudo_9286	pseudo_transcript_0	0.857972	0.00456661	0.533173	0.00831126	0.00227007
PPFIA4	P1P2	0.573888	-0.00787506	0.737066	0.0171254	0.00226901
PRR12	P1P2	0.213664	0.0074126	0.679701	-0.0135277	0.00226836
PCDHGC5	P1P2	0.349773	0.000964168	0.743919	-0.0176534	0.002268
FAM53B	P1P2	0.605672	0.00365199	0.655395	0.0123561	0.0022673
pseudo_12754	pseudo_transcript_0	0.323509	-0.0198915	0.801669	-0.0236133	0.00226699
ASB9	P1P2	0.0703596	0.0217686	0.553104	-0.00881379	0.00226685
pseudo_14786	pseudo_transcript_0	0.893301	-0.016389	0.750942	0.0182165	0.00226602
pseudo_3533	pseudo_transcript_0	0.431559	-0.0234294	0.735822	0.0170081	0.00226594
TMEM115	P1P2	0.385182	-0.0384064	0.681818	0.0136218	0.00226574
pseudo_11287	pseudo_transcript_0	0.392877	0.0102043	0.645677	0.0119256	0.00226569
pseudo_5586	pseudo_transcript_0	0.937298	-0.000230425	0.802939	0.0237653	0.00226524
CACNG7	P1P2	0.13249	-0.0306527	0.67156	0.0131002	0.00226522
CDPF1	P1P2	0.981949	0.00252552	0.874804	0.0389826	0.00226447
pseudo_1864	pseudo_transcript_0	0.729684	-0.016516	0.670057	0.0130217	0.00226431
KIF27	P1P2	0.21095	-0.025192	0.700673	0.0146565	0.0022642
POC1B	P1P2	0.085111	0.0166211	0.798697	-0.0231885	0.00226361
pseudo_1173	pseudo_transcript_0	0.482379	0.0151043	0.757636	-0.0187788	0.00226358
IFLTD1	ENST00000282881.6,ENST00000458174.2,ENST00000539744.1	0.365901	-0.00665563	0.732094	-0.0166996	0.00226167
pseudo_17315	pseudo_transcript_0	0.969906	0.00269982	0.763405	-0.0192892	0.00226157
KAT6A	P1P2	0.190688	-0.0545093	0.606152	0.0104015	0.00226147
pseudo_18768	pseudo_transcript_0	0.270452	0.0223152	0.859835	-0.0344794	0.00226132
pseudo_7130	pseudo_transcript_0	0.241703	0.0221472	0.725277	-0.0162098	0.0022612
FUT4	P1P2	0.881297	0.00620456	0.761456	0.019105	0.00226118
pseudo_5229	pseudo_transcript_0	0.30163	-0.00906491	0.69773	0.0144602	0.00226031
pseudo_4277	pseudo_transcript_0	0.749209	0.00420332	0.782328	0.0211986	0.00226001
pseudo_3617	pseudo_transcript_0	0.706316	0.00485614	0.482933	-0.00714843	0.00225971
MAGI1	P1P2	0.823888	0.0145613	0.774689	-0.0203778	0.00225934
INA	P1P2	0.432764	-0.0166889	0.800075	-0.0233219	0.00225917
MAGEE2	P1P2	0.429394	-0.00513343	0.72404	-0.0161093	0.00225913
pseudo_4173	pseudo_transcript_0	0.777234	0.00433177	0.664251	-0.0127126	0.00225862
OTUD6A	P1P2	0.497036	-0.00731482	0.880658	-0.0409036	0.00225758
pseudo_15509	pseudo_transcript_0	0.404251	-0.0248161	0.670291	0.0129943	0.00225758
pseudo_17035	pseudo_transcript_0	0.472765	-0.00760814	0.69294	-0.0141693	0.00225723
ALDH1A1	P1P2	0.20325	0.013789	0.900217	-0.0494399	0.00225707
SLC4A9	P1P2	0.105331	0.0289234	0.390029	-0.0055195	0.00225694
CEACAM18	P1P2	0.805367	0.00323975	0.717865	0.0156769	0.0022568
ADAM8	P1P2	0.510686	-0.0102354	0.650041	0.0120634	0.00225657
pseudo_6462	pseudo_transcript_0	0.782176	-0.00295616	0.799374	-0.023201	0.0022563
pseudo_5911	pseudo_transcript_0	0.306084	0.00568447	0.788306	-0.0218356	0.00225572
pseudo_17816	pseudo_transcript_0	0.654428	-0.00684351	0.848192	0.0315452	0.00225566
WIPF1	P1P2	0.010976	0.0293722	0.681818	-0.0135523	0.00225418
pseudo_11442	pseudo_transcript_0	0.545649	0.0110354	0.80486	-0.0239076	0.00225401
pseudo_8792	pseudo_transcript_0	0.276505	-0.00942786	0.666463	-0.0127885	0.00225363
pseudo_8531	pseudo_transcript_0	0.366185	0.0146327	0.629667	0.0112144	0.00225284
pseudo_1285	pseudo_transcript_0	0.797865	-0.00602763	0.703257	-0.0147346	0.00225272
SEBOX	P1P2	0.729375	-0.0124536	0.825674	-0.0270771	0.00225258
VTN	P1P2	0.729375	-0.0124536	0.825674	-0.0270771	0.00225258
pseudo_5431	pseudo_transcript_0	0.654428	0.0116981	0.700805	0.0145864	0.00225218
pseudo_8808	pseudo_transcript_0	0.895219	0.0156822	0.714545	0.0154216	0.00225109
pseudo_14374	pseudo_transcript_0	0.86673	0.0052788	0.884178	-0.0420975	0.00225055
MDGA1	P1P2	0.0797742	-0.0260075	0.790529	0.0220457	0.00225047
pseudo_2561	pseudo_transcript_0	0.913116	0.00777374	0.840675	0.0298567	0.00225036
pseudo_16475	pseudo_transcript_0	0.0990313	0.0174462	0.764915	-0.0193347	0.0022503
pseudo_4668	pseudo_transcript_0	0.0464133	0.0181303	0.77799	0.0206347	0.00224972
IL11	P1P2	0.459024	0.0098857	0.913945	0.0575513	0.00224911
pseudo_11617	pseudo_transcript_0	0.675386	0.00744103	0.736133	0.0168832	0.0022462
pseudo_11127	pseudo_transcript_0	0.16348	-0.015427	0.815092	0.0252789	0.00224459
SFTPB	P1	0.260904	0.0215264	0.544306	0.00849627	0.00224435
SMKR1	P1P2	0.27657	-0.0144987	0.548696	0.00860977	0.00224429
GIMAP2	P1P2	0.154287	0.0196266	0.780381	0.0208395	0.00224427
THUMPD1	P1P2	0.187363	-0.0991989	0.627055	0.0110715	0.00224413
pseudo_14240	pseudo_transcript_0	0.0909039	0.0148892	0.738064	-0.0170085	0.00224352
PLA2G2C	P1P2	0.319693	-0.00660182	0.807095	-0.0241002	0.00224313
pseudo_17594	pseudo_transcript_0	0.900208	-0.0223797	0.655652	0.0122351	0.00224301
B9D2	P1P2	0.526023	0.00468576	0.735627	-0.0168193	0.00224272
pseudo_14040	pseudo_transcript_0	0.0599576	0.0179154	0.651572	0.0120512	0.00224198
pseudo_1996	pseudo_transcript_0	0.482451	-0.00722356	0.674726	0.013107	0.00223962
pseudo_18759	pseudo_transcript_0	0.792708	0.00418857	0.858095	0.0336957	0.00223958
pseudo_192	pseudo_transcript_0	0.77371	-0.00472673	0.59356	0.00988366	0.002239
TCEANC2	P1P2	0.925602	-0.0125921	0.66256	0.0125187	0.00223802
CYP2A6	P1P2	0.939338	-0.00830227	0.796253	0.0226162	0.00223785
PPTC7	P1P2	0.327761	0.0157861	0.72095	0.0157347	0.00223582
pseudo_13383	pseudo_transcript_0	0.286474	0.00944638	0.661049	-0.0124328	0.00223501
pseudo_9767	pseudo_transcript_0	0.864771	0.00426394	0.752985	0.018139	0.00223497
pseudo_18765	pseudo_transcript_0	0.878376	-0.00602844	0.719931	0.0156576	0.00223448
PRR15	P1P2	0.830297	-0.0214393	0.568945	-0.00912106	0.00223402
SLC23A3	P1P2	0.584583	-0.0106497	0.661962	-0.0124678	0.00223381
pseudo_1018	pseudo_transcript_0	0.0493754	0.028421	0.714172	0.0152764	0.00223336
PRKAB2	P1P2	0.986544	0.000311479	0.613085	0.0105089	0.00223292
ITGB1BP1	P1P2	0.63111	-0.0169923	0.765859	-0.0192671	0.00223211
ANKRD26	P1P2	0.628262	0.0108004	0.613085	0.0105045	0.00223198
pseudo_15028	pseudo_transcript_0	0.847149	0.00133712	0.696025	0.0141717	0.00223028
MAGED2	P2	0.466796	0.00289369	0.590683	-0.00975398	0.0022302
pseudo_5059	pseudo_transcript_0	0.334815	0.0138747	0.661001	-0.0124037	0.00223016
pseudo_650	pseudo_transcript_0	0.223131	0.0144453	0.763023	-0.0189768	0.00222907
pseudo_8624	pseudo_transcript_0	0.49834	-0.0186578	0.788941	0.0216491	0.00222889
RBBP8	P1P2	0.743642	-0.00930867	0.750168	-0.0178506	0.0022285
pseudo_8472	pseudo_transcript_0	0.432212	0.0169736	0.74333	-0.0172966	0.00222812
ACIN1	P1	0.316112	0.0163263	0.789589	-0.0217094	0.00222736
LCP2	P1P2	0.140948	0.0178059	0.81157	0.0245644	0.00222735
pseudo_8729	pseudo_transcript_0	0.569002	0.0054046	0.873769	-0.0380005	0.00222696
RWDD4	P1P2	0.136777	0.017352	0.838545	-0.0291203	0.00222693
CLN8	P1P2	0.0333384	-0.0423135	0.342376	-0.00478067	0.00222539
pseudo_6390	pseudo_transcript_0	0.0818005	-0.0248041	0.880107	0.0401178	0.00222512
pseudo_16376	pseudo_transcript_0	0.351247	-0.0267799	0.939689	-0.0823441	0.0022246
pseudo_13477	pseudo_transcript_0	0.46527	5.61589e-05	0.825124	0.0266466	0.00222448
pseudo_1370	pseudo_transcript_0	0.426756	0.0121499	0.81317	0.0247658	0.00222443
pseudo_16610	pseudo_transcript_0	0.416773	-0.00512417	0.665255	-0.0125654	0.00222423
pseudo_16164	pseudo_transcript_0	0.912014	-0.0223295	0.888338	0.0432238	0.00222265
VEZT	P1P2	0.133765	-0.0163428	0.792436	-0.0219933	0.00222211
pseudo_6684	pseudo_transcript_0	0.177613	0.0145457	0.801757	-0.0231566	0.00222204
pseudo_311	pseudo_transcript_0	0.65744	-0.00725282	0.720641	0.0156153	0.00222176
OMG	P1P2	0.644516	-0.0598208	0.740802	0.0170508	0.00222169
pseudo_18664	pseudo_transcript_0	0.168598	-0.0293229	0.656885	0.0121725	0.00222161
SOSTDC1	P1P2	0.148193	-0.0277277	0.71263	0.0150909	0.00222041
pseudo_212	pseudo_transcript_0	0.529842	-0.00778282	0.759415	0.018556	0.00221782
FEZ1	P1P2	0.0588392	0.0408358	0.712323	0.0150539	0.00221779
pseudo_8439	pseudo_transcript_0	0.096531	-0.0263421	0.777534	-0.0202903	0.00221733
pseudo_9751	pseudo_transcript_0	0.829976	-0.0114631	0.800394	-0.0229275	0.002217
pseudo_10188	pseudo_transcript_0	0.925522	-0.00493561	0.77799	0.0203338	0.00221692
pseudo_6278	pseudo_transcript_0	0.620922	0.00501823	0.725571	0.0159117	0.00221682
pseudo_6447	pseudo_transcript_0	0.0709361	-0.0311003	0.531512	0.0080762	0.00221681
MFAP3L	P1P2	0.655359	-0.018208	0.888474	0.0431582	0.00221641
pseudo_14458	pseudo_transcript_0	0.982934	-0.0186373	0.675475	-0.0130049	0.00221591
pseudo_9230	pseudo_transcript_0	0.842108	-0.0016908	0.753428	0.0180215	0.00221588
pseudo_6651	pseudo_transcript_0	0.341752	0.0142907	0.817861	0.0253713	0.00221543
pseudo_4075	pseudo_transcript_0	0.927908	-0.000174564	0.770496	0.019562	0.002215
RHOJ	P1P2	0.926256	-0.00601964	0.852753	-0.0319799	0.00221226
pseudo_9278	pseudo_transcript_0	0.384838	0.0181339	0.691257	-0.0137927	0.00221181
ANO9	P1P2	0.016904	0.0253737	0.838545	-0.0289206	0.00221166
pseudo_16721	pseudo_transcript_0	0.0148143	-0.0278756	0.323284	0.00450973	0.00221164
pseudo_10358	pseudo_transcript_0	0.0227468	-0.0295116	0.763961	-0.0189142	0.00221162
TSPAN5	P1P2	0.68927	-0.000414251	0.592393	0.0097248	0.00221132
pseudo_8692	pseudo_transcript_0	0.194207	0.0149913	0.623904	-0.0107916	0.00221102
pseudo_17063	pseudo_transcript_0	0.411191	0.00807271	0.759008	-0.0184594	0.00221059
pseudo_17175	pseudo_transcript_0	0.520404	-0.0176909	0.801176	0.0229557	0.00221
pseudo_2124	pseudo_transcript_0	0.461456	-0.0142651	0.648739	-0.0117585	0.00220977
pseudo_8054	pseudo_transcript_0	0.73241	-0.0141947	0.842855	0.0297609	0.00220967
COL6A5	P1P2	0.195472	0.0182233	0.708637	0.0147721	0.00220956
LBX2	P1P2	0.693821	0.00451943	0.76964	0.0194281	0.00220922
ZNF614	P1P2	0.59423	0.00149947	0.711708	-0.0149552	0.00220886
pseudo_15571	pseudo_transcript_1	0.102143	0.0152218	0.812992	0.0245629	0.00220854
LCNL1	P1P2	0.489767	0.00314606	0.803902	-0.0232966	0.00220844
pseudo_3378	pseudo_transcript_0	0.271174	0.0126127	0.551762	0.00854678	0.00220719
pseudo_2018	pseudo_transcript_0	0.904079	-0.0121549	0.373743	0.00516331	0.00220694
SCLT1	P1P2	0.648836	0.00436241	0.818615	0.0253818	0.0022062
pseudo_8927	pseudo_transcript_0	0.0916471	0.0239298	0.764171	-0.0188858	0.00220603
SDK2	P1P2	0.964892	-0.0207398	0.800713	-0.022851	0.00220566
pseudo_16714	pseudo_transcript_0	0.0902662	0.0192961	0.77311	-0.0197312	0.00220513
pseudo_17573	pseudo_transcript_0	0.41138	-0.00913359	0.675786	0.0129497	0.00220392
pseudo_7044	pseudo_transcript_0	0.410258	-0.0108399	0.742688	-0.0170586	0.00220386
BBX	P1P2	0.228566	0.0159337	0.86636	0.0353649	0.00220328
TUBA4A	P1P2	0.233371	-0.0150217	0.189649	0.00305104	0.002203
pseudo_9595	pseudo_transcript_0	0.713777	-0.011612	0.321628	0.00447107	0.00220266
GHRHR	P2	0.465789	0.0112109	0.629396	0.0109508	0.00220194
FTHL17	P1P2	0.684127	0.00679405	0.701285	0.014288	0.00220187
pseudo_9621	pseudo_transcript_0	0.225134	0.0116868	0.708003	-0.0146693	0.00219989
PTP4A3	P1P2	0.434213	0.0121479	0.690309	-0.0136666	0.00219973
pseudo_14472	pseudo_transcript_0	0.746649	0.00494054	0.663367	-0.0123408	0.00219969
pseudo_9139	pseudo_transcript_0	0.987016	0.000178403	0.678545	-0.0130501	0.00219792
pseudo_11503	pseudo_transcript_0	0.200351	0.0183601	0.670341	0.0126518	0.00219767
PPP1R1B	P1P2	0.0437043	-0.106516	0.549796	0.00845886	0.0021976
AATK	ENST00000326724.4	0.144536	0.0189504	0.630568	0.0109667	0.00219628
WDR1	P1P2	0.828053	-0.0575008	0.678795	-0.0130482	0.00219551
pseudo_5605	pseudo_transcript_0	0.208313	-0.013594	0.827959	0.0267771	0.00219549
pseudo_17792	pseudo_transcript_0	0.610564	0.00303545	0.664057	-0.0123468	0.00219519
C19orf81	P1P2	0.453305	-0.0284211	0.822784	0.0259125	0.00219515
pseudo_14514	pseudo_transcript_0	0.277661	0.0104886	0.733026	0.0162644	0.00219376
LILRA3	P1P2	0.0789291	0.0265453	0.792436	-0.0217097	0.00219346
JARID2	P1P2	0.603949	-0.0103215	0.81349	-0.0244671	0.00219342
ESCO1	P1P2	0.660716	0.00231266	0.749542	0.0175105	0.00219239
MCF2L	ENST00000535094.2	0.682315	-0.0148064	0.585	-0.00941551	0.00219234
pseudo_17893	pseudo_transcript_0	0.230635	-0.0152504	0.704039	0.0143823	0.00219192
C4orf22	P1P2	0.768034	0.00088979	0.76523	0.0188589	0.00219156
TCF15	P1P2	0.458775	0.00791484	0.677587	0.0129609	0.00219085
DTL	P1P2	0.00145072	-0.137451	0.900217	0.0479801	0.00219043
pseudo_1482	pseudo_transcript_0	0.353524	0.0168812	0.622016	0.0106218	0.0021902
pseudo_12829	pseudo_transcript_0	0.951234	-0.00587598	0.473577	0.00674581	0.00218976
pseudo_10151	pseudo_transcript_0	0.788371	0.00399224	0.579773	0.00924899	0.00218962
pseudo_16500	pseudo_transcript_0	0.154671	-0.00664669	0.823952	-0.026026	0.00218874
TVP23B	P1P2	0.853463	-0.00549439	0.843061	-0.0295151	0.00218829
pseudo_5804	pseudo_transcript_0	0.139331	-0.0210751	0.749607	-0.01748	0.00218791
MSMP	P1P2	0.374911	-0.0120868	0.747042	0.0172743	0.00218788
CLECL1	P1P2	0.757372	0.000323944	0.806456	-0.0234146	0.00218738
pseudo_2136	pseudo_transcript_0	0.167408	-0.0272466	0.735282	-0.0163766	0.00218703
TMEM189-UBE2V1	P1P2	0.196018	-0.0234869	0.815967	-0.0247604	0.00218703
SNX9	P1P2	0.879697	-0.0199635	0.685145	0.0133126	0.00218617
RXRG	P1P2	0.0369019	-0.0558214	0.775321	0.0197789	0.00218593
pseudo_15194	pseudo_transcript_0	0.0108858	0.0280816	0.332239	0.00456667	0.00218538
pseudo_1929	pseudo_transcript_0	0.129592	-0.0338421	0.752528	-0.0176986	0.00218537
pseudo_9314	pseudo_transcript_0	0.709079	-0.0135588	0.800087	-0.0225515	0.00218441
pseudo_11371	pseudo_transcript_0	0.502144	0.0172497	0.792529	-0.0216293	0.00218423
pseudo_6308	pseudo_transcript_0	0.512986	0.00898486	0.691014	0.0136077	0.00218422
pseudo_8595	pseudo_transcript_0	0.929117	0.00791264	0.918691	-0.0592967	0.00218393
pseudo_2107	pseudo_transcript_0	0.898526	-0.00237495	0.693793	0.0137539	0.00218371
pseudo_11390	pseudo_transcript_0	0.91172	-0.00333624	0.781611	0.0204032	0.00218333
LOC100130370	NM_001272086	0.157888	-0.0217925	0.7154	-0.0150083	0.00218297
MAP1LC3A	P1P2	0.11056	0.0226135	0.701896	-0.0141989	0.00218276
pseudo_18322	pseudo_transcript_0	0.280401	0.0181512	0.583017	-0.00931526	0.00218274
BTBD17	P1P2	0.450832	-0.0133217	0.736444	0.0164269	0.00218249
pseudo_9574	pseudo_transcript_0	0.281382	-0.00759173	0.645243	-0.0114691	0.0021823
ZNF224	P1P2	0.204421	-0.0206691	0.810291	-0.0238855	0.00218216
TIGIT	P1P2	0.222893	-0.0255821	0.663159	-0.0122252	0.00218077
pseudo_11141	pseudo_transcript_0	0.24872	-0.0198641	0.390712	-0.0053429	0.00218067
pseudo_1007	pseudo_transcript_0	0.292299	0.0139667	0.816372	-0.024742	0.00218007
pseudo_8795	pseudo_transcript_0	0.438821	-0.0108113	0.653906	0.0118078	0.00217836
pseudo_3229	pseudo_transcript_0	0.389738	0.0119486	0.745863	0.0170981	0.00217729
pseudo_18406	pseudo_transcript_0	0.220574	0.00768592	0.853368	0.0316152	0.00217714
TAAR6	ENST00000275198.1	0.504361	0.00654923	0.385045	0.00524899	0.00217565
pseudo_1527	pseudo_transcript_0	0.641288	-0.0105592	0.790719	0.0213282	0.00217501
pseudo_16243	pseudo_transcript_0	0.200198	-0.0226538	0.788941	0.0211199	0.00217441
pseudo_15189	pseudo_transcript_0	0.260528	0.0102486	0.745661	0.0170584	0.00217424
pseudo_106	pseudo_transcript_0	0.149368	-0.020338	0.596756	-0.00969597	0.00217387
MSRB3	P1P2	0.843794	-0.0213949	0.379652	0.00516803	0.00217375
pseudo_8277	pseudo_transcript_0	0.644516	-0.00709339	0.798849	0.0222844	0.00217352
pseudo_7669	pseudo_transcript_0	0.357243	0.0154065	0.739244	0.0165615	0.00217307
KCTD13	P1P2	0.620692	0.0104804	0.760827	-0.0183013	0.00217262
MMP3	P1P2	0.572768	0.00178337	0.785451	-0.020706	0.00217167
PDE6H	P1P2	0.958335	-0.0159476	0.739556	0.0165707	0.00217124
pseudo_5903	pseudo_transcript_0	0.984739	0.000685433	0.660277	-0.0120401	0.00217052
PWP2	P1P2	0.000113468	-0.465349	0.724322	0.0154892	0.00216954
SNAPC2	P1P2	0.00171751	-0.177799	0.813834	-0.0242487	0.00216939
pseudo_4024	pseudo_transcript_0	0.224847	0.019152	0.912775	-0.0547264	0.00216914
pseudo_17524	pseudo_transcript_0	0.529387	-0.0138208	0.315495	-0.00432923	0.00216898
pseudo_4275	pseudo_transcript_0	0.0902902	-0.0265669	0.683789	0.0131376	0.00216872
EPHX4	P1P2	0.177646	-0.0844093	0.594198	0.00959244	0.00216855
ERBB3	P1P2	0.262653	-0.00894743	0.774058	0.0194956	0.00216843
pseudo_11866	pseudo_transcript_0	0.876795	-0.00548867	0.716593	-0.0149772	0.00216761
DGCR8	P1P2	0.00251554	-0.18206	0.95921	0.119775	0.00216628
pseudo_13362	pseudo_transcript_1	0.591359	0.0063741	0.847831	-0.0302132	0.00216601
pseudo_4255	pseudo_transcript_0	0.43513	-0.00564381	0.831424	-0.0270144	0.00216595
pseudo_8553	pseudo_transcript_0	0.835754	-0.00160702	0.682726	0.0130658	0.0021657
pseudo_502	pseudo_transcript_0	0.271752	0.0205362	0.722113	-0.0153148	0.00216543
PCDHGB7	P1P2	0.928217	-0.00365641	0.816692	-0.0246222	0.00216532
ATCAY	P1P2	0.891043	0.0083325	0.839835	-0.0285625	0.00216521
pseudo_9078	pseudo_transcript_0	0.285317	-0.0187394	0.897269	0.0459392	0.0021627
pseudo_3949	pseudo_transcript_0	0.21174	-0.0737977	0.571431	-0.00889809	0.00216256
STK33	P1P2	0.790122	0.00254478	0.800075	0.0223189	0.00216201
OR5AK2	ENST00000326855.2	0.621273	-0.00195628	0.771532	0.0191929	0.002162
pseudo_13367	pseudo_transcript_0	0.609493	-0.023124	0.546912	0.00824914	0.00216196
pseudo_5108	pseudo_transcript_0	0.397603	0.00701474	0.654882	0.0117572	0.0021614
GLRA2	P1P2	0.894296	0.00165251	0.767119	-0.0187693	0.00216104
pseudo_5734	pseudo_transcript_0	0.82535	-0.00225443	0.679501	0.0128773	0.00216093
pseudo_12768	pseudo_transcript_0	0.70771	-0.00341038	0.795101	-0.0217	0.00216083
pseudo_13361	pseudo_transcript_0	0.181187	-0.0410395	0.794126	-0.0215826	0.00216064
RPL11	P1P2	0.000117745	-0.209464	0.711708	-0.0146285	0.0021606
COL3A1	P1P2	0.084852	0.0336368	0.774689	0.0194866	0.00216052
pseudo_16358	pseudo_transcript_0	0.287436	0.00963399	0.654882	-0.0117471	0.00215955
pseudo_15585	pseudo_transcript_0	0.183946	-0.0188028	0.675475	0.0126716	0.00215912
pseudo_5221	pseudo_transcript_0	0.416339	0.0165047	0.935497	-0.0745204	0.00215793
SAC3D1	P1P2	0.218244	-0.0216605	0.834679	-0.0274943	0.00215776
OR2H1	P1P2	0.0285468	-0.0278114	0.862469	-0.0335797	0.00215772
pseudo_14401	pseudo_transcript_0	0.851633	-0.00182094	0.676565	-0.0127149	0.0021576
pseudo_14163	pseudo_transcript_0	0.510925	0.0108106	0.775243	-0.0195138	0.00215748
NMI	P1P2	0.862507	-0.00323396	0.613085	-0.0101514	0.00215696
MAGEB5	ENST00000602297.1	0.0447451	-0.0275913	0.902829	0.0485784	0.0021566
pseudo_220	pseudo_transcript_0	0.665757	0.00942082	0.777364	-0.0197124	0.00215606
FAM197Y1	ENST00000421178.1	0.535849	0.00771236	0.781648	0.0201507	0.00215591
pseudo_14437	pseudo_transcript_0	0.508225	-0.0101521	0.831424	-0.0268868	0.00215572
SMLR1	P1P2	0.950471	0.000385685	0.660766	-0.0119787	0.0021556
MPLKIP	P1P2	0.84787	0.0031981	0.725571	-0.015471	0.00215542
REEP6	P1P2	0.542918	-0.0195997	0.84048	-0.0285587	0.00215541
ZBTB9	P1P2	0.988513	-0.0416284	0.598109	-0.00965131	0.00215437
pseudo_14524	pseudo_transcript_0	0.261428	-0.00825405	0.801669	-0.0224259	0.002153
NDUFA13	P1P2	0.777026	-0.0279532	0.815426	0.0242827	0.00215183
ZNF226	P2	0.0388798	-0.0321548	0.880658	0.0389868	0.00215179
ZNF234	P2	0.0388798	-0.0321548	0.880658	0.0389868	0.00215179
pseudo_18057	pseudo_transcript_0	0.577139	0.00762767	0.803653	0.0226654	0.00215166
IQCF1	P1P2	0.426996	0.00727898	0.723422	0.0153024	0.00215165
SLC27A1	P1P2	0.269728	-0.0250143	0.730233	0.0157572	0.00215147
pseudo_71	pseudo_transcript_0	0.21847	-0.0359792	0.661049	0.0119665	0.00215118
MAGEB4	P1P2	0.878701	-0.0102015	0.75706	-0.0177862	0.00214982
FAM150B	P1P2	0.93214	-0.0135403	0.680003	-0.012835	0.00214972
pseudo_6950	pseudo_transcript_0	0.0821085	0.0257886	0.831578	-0.0268382	0.00214966
SNX13	P1P2	0.0872588	0.0154364	0.869606	-0.0354231	0.00214938
pseudo_5033	pseudo_transcript_0	0.796147	-0.00228839	0.873829	-0.0366904	0.00214909
pseudo_3987	pseudo_transcript_0	0.585997	0.0120824	0.651824	-0.0115602	0.00214869
CDRT1	ENST00000395906.3	0.473878	-0.0125385	0.735822	-0.0161209	0.00214774
STAU2	P1P2	0.972763	0.00780091	0.713553	-0.0146483	0.00214705
ZBTB16	P1P2	0.0386471	-0.215685	0.702173	0.0139801	0.00214673
PTPDC1	P1P2	0.302406	-0.0101981	0.868308	-0.0350004	0.00214644
pseudo_15275	pseudo_transcript_0	0.400378	-0.0110729	0.807875	-0.0231645	0.00214633
TLR8	P1P2	0.110928	0.0190737	0.500863	0.00714661	0.00214599
ICMT	P1P2	0.406081	-0.0342628	0.758943	0.0179119	0.00214569
pseudo_13545	pseudo_transcript_0	0.53571	-0.0101032	0.6904	0.0133341	0.00214544
pseudo_4422	pseudo_transcript_0	0.599723	-0.0113761	0.780572	-0.0199395	0.00214523
ZYG11A	P1P2	0.506465	-0.0223977	0.69823	-0.013751	0.00214517
pseudo_13802	pseudo_transcript_0	0.87042	-0.00185156	0.664914	0.0120987	0.00214431
RAMP3	P1P2	0.319293	-0.0458728	0.786719	0.020574	0.0021434
pseudo_1673	pseudo_transcript_0	0.591956	-0.0115707	0.781068	0.0199669	0.00214267
PNPLA5	P1P2	0.257604	0.00596364	0.857284	-0.0320367	0.00214245
CRTAC1	P1P2	0.0458067	0.0233213	0.642341	0.0111437	0.0021422
AXDND1	P1P2	0.807278	-0.00619444	0.738933	0.0163003	0.00214177
CXCL5	P1P2	0.639396	-0.0144186	0.754551	-0.017507	0.0021413
pseudo_9248	pseudo_transcript_0	0.473249	0.0139191	0.748529	0.0170216	0.00214117
CASP3	P1P2	0.0661077	-0.0615392	0.81221	-0.0236952	0.00214043
pseudo_6320	pseudo_transcript_0	0.414833	-0.0315088	0.708843	0.0143219	0.0021404
MYO1E	P1P2	0.243361	0.0112047	0.708637	0.0143093	0.00214033
pseudo_16062	pseudo_transcript_0	0.51785	0.0073945	0.652716	0.0115493	0.00213981
CHRDL1	P1P2	0.51448	0.0208644	0.678378	0.0126963	0.00213968
pseudo_18220	pseudo_transcript_0	0.362856	0.00610893	0.558915	0.0084666	0.00213912
LCN15	P1P2	0.717659	0.00498306	0.586135	0.00922012	0.00213909
ZNF837	P1P2	0.261952	0.00668065	0.708637	-0.0142979	0.00213862
TRPM5	ENST00000155858.6,ENST00000452833.1,ENST00000528453.1,ENST00000533060.1	0.328575	-0.0778274	0.36419	0.00487407	0.00213811
pseudo_6770	pseudo_transcript_0	0.619412	-0.0128054	0.761301	-0.0180443	0.00213722
pseudo_11547	pseudo_transcript_0	0.543314	-0.0390664	0.634487	-0.0108124	0.00213628
HIST2H2AA4	P1P2	0.653578	-0.00261968	0.728373	0.0155196	0.00213621
pseudo_11387	pseudo_transcript_0	0.831433	-0.00843498	0.716983	0.0147788	0.00213541
pseudo_848	pseudo_transcript_0	0.569238	0.00617122	0.73461	-0.0159425	0.00213539
LARP1B	P1P2	0.00448159	-0.0773347	0.899564	0.0464302	0.00213431
PDK1	P1P2	0.21065	0.00666208	0.759571	0.0178671	0.00213389
pseudo_11616	pseudo_transcript_0	0.961474	0.000454255	0.790123	0.0208571	0.00213378
pseudo_13211	pseudo_transcript_0	0.147174	0.0180657	0.649579	-0.0113838	0.00213296
pseudo_8373	pseudo_transcript_0	0.806697	-0.00522811	0.37008	-0.00493944	0.00213238
pseudo_8567	pseudo_transcript_0	0.400632	-0.00832526	0.753428	-0.0173386	0.00213192
APP	P1P2	0.482043	-0.0287021	0.673366	0.0124107	0.00213152
pseudo_2656	pseudo_transcript_0	0.639102	0.0111398	0.661663	-0.0118831	0.00213139
pseudo_13438	pseudo_transcript_0	0.082094	-0.0299169	0.686208	0.0130325	0.00213138
pseudo_18678	pseudo_transcript_0	0.201414	-0.0130417	0.751327	-0.0171549	0.00213013
pseudo_17569	pseudo_transcript_0	0.603492	0.00321776	0.656899	0.0116715	0.00213006
B3GAT3	P1P2	0.259859	-0.0124872	0.525307	-0.00761816	0.00212994
NARR	P1P2	0.713777	-0.0860228	0.755805	0.0175158	0.00212974
RAB34	P1P2	0.713777	-0.0860228	0.755805	0.0175158	0.00212974
pseudo_13756	pseudo_transcript_0	0.525799	0.00534489	0.661049	-0.0118447	0.00212929
EVA1A	P1P2	0.386083	0.00945727	0.708637	0.0142353	0.00212926
pseudo_3942	pseudo_transcript_0	0.320322	0.00805911	0.81029	0.0233033	0.00212898
LMO1	P1	0.735567	0.00458977	0.67638	0.0125355	0.00212865
pseudo_2861	pseudo_transcript_0	0.0897849	-0.0135917	0.729394	-0.0155254	0.00212756
NDUFB8	P1P2	0.633782	-0.00934748	0.537761	-0.00789611	0.0021273
RNF19B	P1P2	0.105686	-0.0102974	0.728373	-0.0154528	0.00212702
RHBDD3	P1P2	0.478461	0.00742767	0.709251	-0.014255	0.00212686
pseudo_7647	pseudo_transcript_0	0.981282	-0.0233704	0.72952	0.0155269	0.00212662
GUCY2F	P1P2	0.709681	-0.00657327	0.7646	-0.0182427	0.00212647
pseudo_1091	pseudo_transcript_0	0.889281	-0.00307636	0.739151	0.016193	0.0021256
pseudo_6843	pseudo_transcript_0	0.970064	-0.0149484	0.692517	0.0133193	0.00212535
TRO	P2	0.429394	-0.0103099	0.730853	-0.0156051	0.00212494
TMEM185B	P1P2	0.853463	-0.00146841	0.631155	-0.010631	0.00212475
TMEM174	P1P2	0.543463	-0.0058178	0.869606	0.0350055	0.00212404
GUSB	P1P2	0.766777	0.00949167	0.718481	-0.0147919	0.00212388
GNB5	P1P2	0.601083	-0.00367848	0.547597	0.00811943	0.00212355
C20orf203	P1P2	0.210351	0.0168194	0.729613	0.0155087	0.00212325
pseudo_12367	pseudo_transcript_0	0.511795	0.0104413	0.734085	-0.0158014	0.00212139
ST13	P1P2	0.156199	0.0251471	0.730233	0.0155345	0.00212105
pseudo_10377	pseudo_transcript_0	0.991703	-0.0027478	0.740867	0.0162792	0.00212052
pseudo_1649	pseudo_transcript_0	0.235633	0.0146654	0.648739	0.0112777	0.00211941
pseudo_18290	pseudo_transcript_0	0.0841848	-0.0469899	0.694265	0.0133723	0.00211917
SPHK1	P1P2	0.800277	-0.00199797	0.801988	-0.0221035	0.00211823
pseudo_5145	pseudo_transcript_0	0.0393488	0.0283826	0.873179	-0.0359647	0.0021182
pseudo_15514	pseudo_transcript_0	0.850809	-0.00377491	0.696835	0.0134996	0.00211768
THOP1	P1P2	0.856368	-0.00356283	0.522621	0.0075142	0.0021176
pseudo_16681	pseudo_transcript_0	0.663479	-0.00193457	0.760728	0.0178284	0.00211749
pseudo_9695	pseudo_transcript_0	0.293593	0.0261213	0.704911	-0.0139392	0.00211688
GABRD	P1P2	0.684731	0.0114829	0.613664	0.00998161	0.00211679
HCFC1R1	P1P2	0.00779973	-0.0756093	0.843061	0.0285424	0.00211617
pseudo_14294	pseudo_transcript_0	0.661301	0.000467917	0.853368	-0.0307273	0.002116
pseudo_6313	pseudo_transcript_0	0.367209	0.011405	0.528976	-0.00765067	0.0021159
KRT10	P2	0.558357	-0.00815757	0.780381	-0.0196472	0.00211586
ZC3H12D	P1P2	0.583453	-0.00592489	0.566988	0.00858462	0.00211547
OR4K2	ENST00000298642.2	0.555537	0.00554545	0.852753	0.0305648	0.00211437
pseudo_15749	pseudo_transcript_0	0.807703	0.00176385	0.762627	-0.0179624	0.00211396
pseudo_9479	pseudo_transcript_0	0.792419	-0.0202815	0.719797	-0.0147997	0.00211325
RAB11FIP5	P1P2	0.863153	0.00277379	0.752672	0.0171241	0.00211301
BTNL3	P1P2	0.417955	0.00618307	0.873504	-0.0359698	0.00211269
pseudo_9812	pseudo_transcript_1	0.0454634	0.0290757	0.707446	-0.0140551	0.00211257
pseudo_7347	pseudo_transcript_0	0.23128	0.0273459	0.720641	0.0148474	0.0021125
pseudo_18089	pseudo_transcript_0	0.776532	-0.0144093	0.718173	0.0146916	0.00211223
NHLRC3	P1P2	0.27912	-0.0282752	0.9336	0.0707528	0.00211121
C19orf44	P1P2	0.322502	-0.0330833	0.786719	-0.0202583	0.00211051
pseudo_5794	pseudo_transcript_0	0.279355	-0.0157508	0.852412	-0.0304323	0.00211049
pseudo_193	pseudo_transcript_0	0.672982	0.0026901	0.794662	-0.0211387	0.00211002
C20orf96	P1P2	0.434697	-0.0179252	0.880007	0.0380052	0.00210981
pseudo_2392	pseudo_transcript_0	0.222764	-0.0148355	0.686208	0.012898	0.00210939
pseudo_15756	pseudo_transcript_0	0.217279	-0.0125226	0.666463	-0.0119689	0.00210921
FDCSP	P1P2	0.997046	-0.0203219	0.554208	0.00822254	0.00210766
MACROD1	P1P2	0.169839	0.0185653	0.731474	0.0155173	0.00210727
CYBB	P1P2	0.836397	-0.0104793	0.504017	-0.00708125	0.00210706
pseudo_4071	pseudo_transcript_0	0.902085	-0.00148305	0.686208	0.0128829	0.00210691
pseudo_12494	pseudo_transcript_0	0.447992	0.00631987	0.668013	-0.0120246	0.00210689
KIAA1210	ENST00000402510.2	0.284639	0.013078	0.771532	-0.018699	0.00210637
AVL9	P1P2	0.814934	-0.00117333	0.672764	0.0122326	0.00210569
pseudo_7379	pseudo_transcript_0	0.755059	-0.0165134	0.443218	-0.00595805	0.00210547
POLR1A	P1P2	0.0307672	-0.125502	0.815092	-0.0237053	0.00210487
BTN3A3	P1P2	0.320494	-0.0124186	0.793072	0.0208962	0.00210398
NECAP2	P1P2	0.822607	-6.31286e-05	0.828245	0.0256955	0.00210296
pseudo_10979	pseudo_transcript_0	0.857659	0.00171639	0.754865	0.0172062	0.00210141
TCF7	P1P2	0.151686	-0.0602349	0.678191	-0.0124576	0.00210095
pseudo_5763	pseudo_transcript_1	0.162278	0.0182264	0.908597	0.0504633	0.00210072
KRTAP4-6	P1P2	0.263706	0.0109195	0.634678	0.0106379	0.00210042
ATAD5	P1P2	0.00452807	-0.0727494	0.260859	0.00359908	0.0021004
pseudo_1518	pseudo_transcript_0	0.452081	0.0114591	0.630411	-0.0104817	0.00210028
pseudo_10018	pseudo_transcript_0	0.592807	0.0122134	0.789259	-0.0204343	0.00210025
pseudo_16830	pseudo_transcript_0	0.609988	-0.0101512	0.870905	0.0349854	0.00210014
pseudo_8547	pseudo_transcript_0	0.323509	-0.0321294	0.892711	-0.0426067	0.00210004
USPL1	P1P2	0.0318007	-0.109805	0.753925	-0.0171119	0.00209915
MPI	P1P2	0.993764	0.000356766	0.825032	-0.0251261	0.00209876
UBXN2B	P1P2	0.742709	-0.00219817	0.817974	-0.0240467	0.00209833
pseudo_13274	pseudo_transcript_0	0.569006	-0.0100445	0.748144	-0.0166472	0.00209779
COL1A1	P1P2	0.37006	-0.0205138	0.81413	-0.0234874	0.00209757
STAP1	P1P2	0.399754	0.0155855	0.754551	0.0171462	0.00209718
RASL10B	P1P2	0.699296	0.00391284	0.758943	0.0175002	0.00209636
PASD1	P1P2	0.577256	0.0020779	0.592963	0.00923376	0.00209581
pseudo_9691	pseudo_transcript_0	0.439526	-0.0108734	0.798849	-0.0214844	0.00209549
HIPK2	P1P2	0.768034	-0.00615855	0.592963	-0.00923078	0.00209513
pseudo_11597	pseudo_transcript_0	0.761443	0.00371037	0.521816	0.00741662	0.00209507
pseudo_8846	pseudo_transcript_0	0.304124	-0.0144604	0.757724	0.0173854	0.00209475
pseudo_1964	pseudo_transcript_0	0.72558	-0.0140276	0.702857	0.0136756	0.00209418
pseudo_2126	pseudo_transcript_0	0.455833	-0.0131609	0.666262	0.0118742	0.00209408
pseudo_11424	pseudo_transcript_0	0.86735	0.00227417	0.840166	-0.0276855	0.00209399
ZNF726	P1P2	0.354029	0.0100906	0.701285	-0.0135841	0.00209338
pseudo_5618	pseudo_transcript_0	0.634629	-0.00442096	0.761851	-0.0177205	0.00209332
pseudo_15798	pseudo_transcript_0	0.395745	-0.0166287	0.776835	-0.0190859	0.00209318
CHRM5	P1P2	0.913193	2.99853e-05	0.816692	-0.023789	0.00209205
pseudo_609	pseudo_transcript_0	0.0325948	0.043087	0.682852	-0.0126241	0.00209149
pseudo_27	pseudo_transcript_0	0.600225	-0.0121526	0.822143	-0.0245873	0.00209122
MBD3L2	ENST00000381393.3	0.527751	0.00356613	0.77785	-0.0191644	0.00209091
ATP2B3	P1P2	0.944575	0.00174891	0.817333	-0.0238665	0.00209074
pseudo_13283	pseudo_transcript_0	0.858951	-0.0111261	0.554485	0.00816334	0.00209072
LBP	P1P2	0.374911	-0.00468738	0.709251	-0.0140024	0.00208917
UBE2Q2	P1P2	0.131014	0.015213	0.696399	0.0132945	0.00208912
pseudo_8685	pseudo_transcript_0	0.999344	-0.00367015	0.712015	0.0141563	0.00208821
pseudo_15292	pseudo_transcript_0	0.889228	-0.000314248	0.762449	-0.017728	0.00208817
PRODH	P1	0.0144629	-0.0459411	0.85858	0.0315307	0.00208794
pseudo_12688	pseudo_transcript_0	0.0192497	-0.0299444	0.541298	0.00783038	0.00208729
TMEM128	P1P2	0.829014	-0.00041894	0.686665	0.0127792	0.00208627
pseudo_16898	pseudo_transcript_0	0.852575	0.00441619	0.747003	0.0164633	0.00208553
pseudo_11472	pseudo_transcript_0	0.0700459	0.0226406	0.943635	-0.0827099	0.00208397
pseudo_15932	pseudo_transcript_0	0.210558	-0.0169813	0.815173	0.0234765	0.00208354
EPDR1	P1P2	0.26706	-0.00665531	0.611638	-0.00975633	0.00208303
pseudo_8789	pseudo_transcript_0	0.957352	-0.00300188	0.363101	-0.00473406	0.00208286
ZNF114	P1P2	0.729375	-0.00176073	0.631741	0.0104386	0.0020821
pseudo_5715	pseudo_transcript_0	0.134281	0.0198643	0.809368	0.0226647	0.00208185
OR6B1	ENST00000408922.2	0.59537	-0.0103088	0.618889	0.00998635	0.00208103
pseudo_6749	pseudo_transcript_0	0.767665	-0.00634479	0.706422	0.0137869	0.00208094
PCDHA13	P1P2	0.498601	0.00618839	0.73831	-0.0157922	0.00208079
pseudo_11392	pseudo_transcript_0	0.899367	0.0033758	0.671895	-0.0120484	0.00208075
pseudo_11211	pseudo_transcript_0	0.733879	0.000618619	0.691257	0.0129705	0.00207996
NUP210L	P1P2	0.200054	0.0156502	0.41648	0.00546768	0.00207994
pseudo_6193	pseudo_transcript_0	0.159957	-0.0140179	0.816779	-0.0236625	0.00207983
pseudo_15715	pseudo_transcript_0	0.832604	0.00355804	0.849236	-0.0292993	0.00207942
pseudo_873	pseudo_transcript_0	0.507383	-0.00692961	0.607034	0.00958982	0.00207895
pseudo_6266	pseudo_transcript_0	0.37718	0.0122508	0.856676	-0.0309214	0.00207741
PTPRR	P1P2	0.503311	0.0128708	0.720333	0.0145802	0.0020772
pseudo_9244	pseudo_transcript_0	0.272958	0.00217671	0.673656	-0.0121068	0.00207706
pseudo_7687	pseudo_transcript_0	0.282172	-0.0110826	0.685158	0.0126464	0.00207665
pseudo_9625	pseudo_transcript_0	0.221491	-0.043981	0.71263	-0.0141117	0.00207634
TUSC2	P1P2	0.777478	-0.00339016	0.730233	-0.0152061	0.00207621
WDR55	P1P2	0.000812108	-0.286109	0.571532	0.0085419	0.00207534
PIK3CG	P1P2	0.874161	0.00662875	0.660467	-0.0115198	0.00207528
pseudo_11968	pseudo_transcript_0	0.714979	-0.00385212	0.696797	0.013227	0.00207523
pseudo_12781	pseudo_transcript_0	0.511795	-0.0195632	0.859242	-0.0314926	0.00207487
pseudo_6329	pseudo_transcript_0	0.40693	0.00938265	0.877051	0.0363989	0.00207384
VAV1	P1P2	0.653578	0.00059327	0.82439	-0.0247127	0.00207259
RARRES1	P1P2	0.401852	-0.0759857	0.743919	0.0161312	0.00207244
pseudo_5802	pseudo_transcript_0	0.735409	0.0024295	0.669565	-0.0118951	0.00207222
ALPP	P1P2	0.432282	-0.00737017	0.654204	-0.0112342	0.00207032
TPSG1	P1P2	0.284639	-0.0141689	0.642932	-0.0107857	0.00206907
pseudo_15657	pseudo_transcript_0	0.249913	0.0116517	0.731115	-0.0152098	0.00206875
pseudo_381	pseudo_transcript_0	0.438821	-0.0295406	0.721259	0.014576	0.00206846
pseudo_17958	pseudo_transcript_0	0.806506	-0.00358343	0.729173	0.0150792	0.0020684
RDH16	P1P2	0.495669	0.0080595	0.693299	-0.0129931	0.00206693
MBNL1	P1P2	0.924295	-0.0171001	0.972362	-0.169797	0.00206681
pseudo_7739	pseudo_transcript_0	0.906997	0.00165132	0.647964	0.0109672	0.00206676
OR4X2	ENST00000302329.3	0.62943	-0.00702475	0.23229	0.00325954	0.00206645
pseudo_1904	pseudo_transcript_0	0.883327	0.00379251	0.931996	-0.0674873	0.00206417
C8orf87	P1P2	0.700515	0.00599181	0.7918	-0.0203447	0.00206263
pseudo_4897	pseudo_transcript_0	0.0624745	-0.0211655	0.705631	0.0136206	0.00206246
ZGPAT	P1P2	0.142062	-0.0220096	0.732715	-0.01526	0.00206109
CD74	P1P2	0.443945	0.0125974	0.816692	0.0234349	0.00206091
SDCBP	P1P2	0.138084	-0.0991505	0.871555	-0.0345163	0.00206081
SRD5A3	P1P2	0.568855	0.00638693	0.863765	-0.032397	0.00206058
MRPL41	P1P2	0.00011195	-0.3646	0.897692	-0.0439506	0.00206007
pseudo_16383	pseudo_transcript_0	0.56104	-0.0112232	0.688293	-0.0126984	0.00206001
pseudo_12546	pseudo_transcript_0	0.078859	0.0209014	0.83629	-0.0265282	0.00205974
pseudo_11680	pseudo_transcript_0	0.681882	-0.000804067	0.74364	0.0160082	0.00205926
pseudo_11599	pseudo_transcript_0	0.916783	0.00700981	0.782598	0.0193418	0.00205915
UNC45B	P1P2	0.559959	-0.00130889	0.817974	0.0235974	0.00205913
pseudo_5748	pseudo_transcript_0	0.456692	-0.0132688	0.887237	0.0396272	0.00205905
pseudo_3611	pseudo_transcript_0	0.694958	-0.0178824	0.714358	-0.0140899	0.00205831
pseudo_17950	pseudo_transcript_0	0.201099	-0.0143474	0.675007	0.0120574	0.00205809
OR2T29	ENST00000328570.3	0.627095	0.00108116	0.629396	-0.0102354	0.00205809
CD209	P1P2	0.696861	-0.00907174	0.728373	0.0149439	0.00205697
pseudo_515	pseudo_transcript_0	0.635578	0.00830033	0.790212	0.0201143	0.00205682
pseudo_1513	pseudo_transcript_0	0.0454634	0.0280112	0.837109	-0.0266348	0.00205669
pseudo_2919	pseudo_transcript_0	0.769083	-0.00316107	0.691014	0.0128114	0.0020564
pseudo_10972	pseudo_transcript_0	0.359827	0.020021	0.746104	-0.0161664	0.00205638
RAET1G	P1P2	0.550033	-0.0048855	0.687879	0.012652	0.00205579
TRIM33	P1P2	0.107471	0.0286205	0.648261	0.0109138	0.00205453
pseudo_3978	pseudo_transcript_0	0.639495	0.0112789	0.61514	0.00973561	0.00205447
pseudo_5278	pseudo_transcript_0	0.0778829	0.0302084	0.853077	-0.0297663	0.00205423
pseudo_6918	pseudo_transcript_0	0.345074	-0.0274779	0.722615	-0.0145587	0.00205412
pseudo_423	pseudo_transcript_0	0.204869	0.0117483	0.655652	0.0112025	0.00205371
pseudo_12832	pseudo_transcript_0	0.865203	0.00425006	0.845303	0.0281313	0.00205324
pseudo_13120	pseudo_transcript_0	0.354359	0.0101207	0.797105	0.0208479	0.0020532
pseudo_2944	pseudo_transcript_0	0.236052	-0.0258861	0.825992	-0.0247203	0.00205238
pseudo_2859	pseudo_transcript_0	0.448119	0.0139168	0.734889	-0.0153332	0.00205125
ASPRV1	ENST00000320256.4	0.924295	-0.00731821	0.883913	0.0382731	0.00205107
pseudo_11664	pseudo_transcript_0	0.232499	0.0137584	0.855413	-0.0302362	0.00205075
ZNF75A	P1P2	0.490802	-0.00606251	0.83919	-0.0269334	0.0020507
pseudo_13704	pseudo_transcript_0	0.954838	-0.000586809	0.764499	0.0175818	0.00205044
pseudo_17299	pseudo_transcript_0	0.932086	0.00975717	0.822194	-0.0241121	0.00205015
CFHR3	P1P2	0.960302	0.00118737	0.644706	-0.0107496	0.00204928
pseudo_1716	pseudo_transcript_0	0.68211	-0.00272577	0.733561	-0.0152268	0.00204898
AES	P1P2	0.14117	0.0309364	0.836612	-0.026446	0.00204893
GYPB	P1P2	0.31363	0.0105688	0.776258	-0.0186227	0.00204838
pseudo_15996	pseudo_transcript_0	0.187498	0.0235	0.44523	0.00582847	0.00204821
pseudo_10342	pseudo_transcript_0	0.357504	-0.00589157	0.581273	-0.00869237	0.0020481
pseudo_13591	pseudo_transcript_0	0.638603	-0.0144976	0.849826	-0.0289779	0.00204787
pseudo_7638	pseudo_transcript_0	0.695657	-0.0069609	0.625395	-0.0100459	0.00204781
C2orf61	P2	0.23016	-0.0159014	0.774689	-0.0184692	0.00204772
LIPJ	P1P2	0.515456	0.0171775	0.462339	0.00611112	0.00204747
OVOL2	P1P2	0.739601	-0.0060062	0.957895	-0.109565	0.00204687
pseudo_7543	pseudo_transcript_0	0.0328817	0.0252398	0.795943	0.0206499	0.00204678
HDAC1	P1P2	0.0725578	0.0332346	0.632328	0.010281	0.0020465
pseudo_5752	pseudo_transcript_0	0.612873	-0.00532003	0.872529	-0.0345452	0.00204577
pseudo_1832	pseudo_transcript_0	0.899327	-0.00219414	0.803653	-0.0215443	0.00204523
pseudo_6293	pseudo_transcript_0	0.714687	0.00290519	0.867024	0.0329928	0.00204452
pseudo_8133	pseudo_transcript_0	0.592969	0.00508272	0.643384	-0.0106719	0.00204399
pseudo_1732	pseudo_transcript_0	0.923733	-0.00609744	0.905614	-0.0474713	0.00204397
pseudo_15575	pseudo_transcript_0	0.670004	-0.0035773	0.733527	0.0151847	0.00204361
ITGB5	P1P2	0.0381087	-0.0805256	0.749542	-0.016318	0.00204308
AIM2	P1P2	0.45281	0.0028471	0.599318	-0.00918773	0.00204282
pseudo_9030	pseudo_transcript_0	0.641859	-0.0055444	0.684467	0.0124046	0.00204238
pseudo_4693	pseudo_transcript_0	0.336077	0.0130579	0.794389	0.0204231	0.00204163
pseudo_647	pseudo_transcript_0	0.993436	0.00862233	0.551173	0.00789138	0.00204159
pseudo_1188	pseudo_transcript_0	0.0448766	0.0211398	0.775637	-0.0184915	0.00204038
pseudo_9970	pseudo_transcript_0	0.227772	0.0129934	0.778166	0.0187278	0.00203998
ARSA	P1P2	0.96358	-0.00344628	0.744544	-0.0159236	0.00203997
pseudo_8392	pseudo_transcript_0	0.110927	-0.0233197	0.662243	0.0113974	0.00203994
pseudo_17002	pseudo_transcript_0	0.775795	-0.00141511	0.683593	0.0123478	0.00203988
pseudo_12925	pseudo_transcript_0	0.337456	0.0272766	0.791299	0.020061	0.00203939
pseudo_15440	pseudo_transcript_0	0.985323	-0.0145633	0.885367	-0.0385617	0.00203902
GBP6	P1P2	0.324518	-0.0068425	0.786719	0.0195655	0.00203834
pseudo_2232	pseudo_transcript_0	0.352084	-0.00542939	0.821112	0.0238097	0.00203806
KBTBD3	P1P2	0.45529	-0.00885454	0.349978	-0.00446735	0.00203693
pseudo_3655	pseudo_transcript_0	0.747289	0.00426851	0.724994	0.0145813	0.0020365
pseudo_18323	pseudo_transcript_0	0.918089	-0.00900659	0.832426	0.0255523	0.00203536
TROAP	P1P2	0.186539	-0.112678	0.870256	0.0337037	0.00203412
CTGF	P1P2	0.754244	-0.00198896	0.648261	-0.010805	0.00203405
RCAN1	P1P2	0.339276	-0.0208573	0.94213	-0.0785562	0.00203375
pseudo_5580	pseudo_transcript_0	0.579807	0.00985609	0.771543	-0.0180414	0.00203218
pseudo_13590	pseudo_transcript_0	0.905156	-0.00394877	0.653568	-0.0110013	0.00203205
pseudo_12224	pseudo_transcript_0	0.238019	0.01511	0.566958	0.00824513	0.00203201
pseudo_12509	pseudo_transcript_0	0.170543	0.0276311	0.720041	0.0142445	0.00203186
pseudo_14488	pseudo_transcript_0	0.35729	0.00893148	0.637675	0.0103983	0.00203184
PEX12	P1P2	0.362639	-0.130769	0.753925	0.0165623	0.00203173
SLCO1B7	ENST00000554957.1	0.733708	0.00349929	0.611927	0.00952382	0.00203143
pseudo_13224	pseudo_transcript_0	0.166664	-0.0179511	0.674872	0.0118916	0.00203083
VPS37B	P1P2	0.855399	-0.0014786	0.881309	-0.0370035	0.00203045
pseudo_8618	pseudo_transcript_0	0.975059	-0.00423013	0.369667	-0.00469562	0.0020294
MAP4K3	P1P2	0.978012	0.0128082	0.618308	-0.00971899	0.00202928
pseudo_943	pseudo_transcript_0	0.706684	0.0112762	0.749928	0.0162322	0.0020287
pseudo_6039	pseudo_transcript_0	0.635578	0.00158931	0.756119	0.0167063	0.00202831
pseudo_797	pseudo_transcript_0	0.144465	0.0124308	0.579431	-0.00854945	0.0020262
DYRK1B	P1P2	0.603376	0.00775846	0.84048	0.0268468	0.0020262
pseudo_3735	pseudo_transcript_0	0.865418	-0.00567484	0.794026	-0.0202229	0.00202563
pseudo_6066	pseudo_transcript_0	0.809509	-0.00276935	0.781964	-0.0189631	0.00202551
pseudo_10406	pseudo_transcript_0	0.341251	-0.0148069	0.865194	-0.0322073	0.0020254
UBE3B	P1P2	0.31273	-0.0374989	0.50349	-0.00679518	0.00202502
FRRS1	P1P2	0.0178342	-0.0676724	0.720333	0.0142097	0.00202442
RNF141	P1P2	0.0730831	0.0101606	0.485252	0.0064455	0.0020241
FERD3L	P1P2	0.819149	-0.00261474	0.689897	0.0125499	0.00202324
PTCD3	P1P2	0.00233704	-0.226611	0.635385	-0.010271	0.002023
SMCO4	P1P2	0.928217	0.000114925	0.816692	-0.0230002	0.00202267
pseudo_11380	pseudo_transcript_0	0.383159	-0.0114841	0.897932	-0.0432445	0.00202197
pseudo_9154	pseudo_transcript_0	0.404143	0.00743126	0.691977	0.0126423	0.00202162
CDH10	P1P2	0.283529	-0.0130405	0.796253	-0.0204304	0.00202156
pseudo_3415	pseudo_transcript_0	0.895758	-0.00648797	0.847467	0.0281228	0.00202139
SMAD1	P1P2	0.198508	0.0113529	0.689897	-0.0125364	0.00202106
pseudo_981	pseudo_transcript_0	0.236053	-0.0153583	0.712768	0.0137418	0.00202075
TRIM71	P1P2	0.929524	0.003205	0.692743	-0.0126693	0.00201985
pseudo_7930	pseudo_transcript_0	0.169244	-0.0354958	0.755704	0.0165974	0.00201904
LAMA2	P1P2	0.742398	-0.00777535	0.680003	-0.0120479	0.0020179
NRAS	P1P2	0.454793	0.0103519	0.8963	-0.0424355	0.00201767
TMEM8A	P1P2	0.729994	0.00365435	0.651824	-0.0108537	0.00201738
pseudo_15853	pseudo_transcript_0	0.446721	-0.0159827	0.571894	0.0083087	0.00201639
FGF6	P1P2	0.606821	-0.0029801	0.654204	0.0109367	0.00201549
pseudo_1327	pseudo_transcript_0	0.304031	0.00724108	0.409204	0.00519364	0.00201545
pseudo_13424	pseudo_transcript_0	0.496254	0.0230949	0.772479	-0.0179768	0.00201543
PPP2R2D	P1P2	0.419849	0.00869543	0.745792	-0.0158157	0.00201463
pseudo_17059	pseudo_transcript_1	0.843472	-0.00455006	0.647964	0.0106874	0.00201402
TRAF3IP1	P1P2	0.616053	-0.0322113	0.81477	-0.022637	0.0020139
pseudo_9421	pseudo_transcript_0	0.985685	5.31739e-05	0.536208	-0.00744018	0.00201381
LYST	P1P2	0.126663	-0.0139523	0.860524	-0.0308486	0.00201248
FANCF	P1P2	0.820687	-0.0183923	0.907404	0.0476792	0.00201203
pseudo_12659	pseudo_transcript_1	0.325102	-0.0455843	0.675007	-0.0117861	0.0020118
USP18	P1P2	0.192544	-0.0505772	0.895974	0.042151	0.00201081
VSTM4	P1P2	0.432282	0.00912951	0.693352	-0.0126414	0.00201057
SYNGR4	P1P2	0.721352	-0.00418602	0.848873	-0.0282531	0.00201041
ILVBL	P1P2	0.442967	0.00933959	0.708023	-0.0134043	0.00201001
IL31	P1P2	0.399754	0.00729617	0.854695	-0.0294731	0.00200974
pseudo_16416	pseudo_transcript_0	0.684429	0.00618122	0.753611	-0.0163532	0.00200903
pseudo_12908	pseudo_transcript_0	0.197459	0.0212352	0.848057	0.0280634	0.00200864
OLA1	P1P2	0.863153	-0.00409356	0.793708	-0.0200158	0.00200837
FOLR2	P1P2	0.763011	-0.0062978	0.647668	-0.0106409	0.00200739
pseudo_8100	pseudo_transcript_0	0.963169	-0.00543574	0.814589	0.0225358	0.00200707
pseudo_1953	pseudo_transcript_0	0.876795	-0.00212711	0.765368	0.0172719	0.00200578
AQP4	P1P2	0.560884	-0.0259831	0.709251	0.0134427	0.00200566
pseudo_18285	pseudo_transcript_0	0.527625	-0.00608523	0.685823	-0.0122454	0.00200564
RAB26	P1P2	0.650613	-0.00823413	0.614824	-0.00949249	0.00200528
pseudo_9120	pseudo_transcript_0	0.140119	-0.0215756	0.863397	0.0314226	0.00200443
ZNF10	P1P2	0.65002	-0.0086486	0.673667	0.0116794	0.00200365
SEC61G	P1P2	0.00144249	-0.10898	0.770901	-0.0177303	0.00200354
pseudo_13401	pseudo_transcript_0	0.492778	0.00390524	0.842752	0.0269634	0.00200338
pseudo_16460	pseudo_transcript_0	0.576413	-0.00661835	0.747979	0.015884	0.00200314
LRIT2	P1P2	0.57838	-0.00890046	0.76523	-0.0172362	0.00200299
ABCA13	P1P2	0.305113	0.010002	0.686665	-0.0122684	0.00200288
pseudo_11896	pseudo_transcript_0	0.053623	-0.0244741	0.737369	0.0151316	0.00200214
CORO2B	P1P2	0.68594	-0.00410232	0.752672	0.016225	0.00200208
pseudo_15315	pseudo_transcript_0	0.934371	-0.00217188	0.753428	0.016276	0.00200127
pseudo_5499	pseudo_transcript_0	0.216557	-0.0197385	0.699146	-0.0128753	0.00200124
pseudo_180	pseudo_transcript_0	0.618281	-0.00743978	0.85979	0.0305027	0.00200122
P4HA1	P1P2	0.417009	-0.0173562	0.82439	0.0238604	0.00200111
pseudo_9633	pseudo_transcript_0	0.935102	0.00278697	0.723496	-0.0142357	0.00200103
ZNF521	P1P2	0.382038	0.00546081	0.687879	0.0123073	0.00199979
pseudo_17069	pseudo_transcript_0	0.758771	0.00374061	0.679655	0.0119231	0.00199964
pseudo_18258	pseudo_transcript_0	0.877394	-0.0023211	0.731858	0.0147352	0.00199769
pseudo_7118	pseudo_transcript_0	0.779687	0.000309071	0.831139	-0.0248609	0.00199698
FAM186A	P1P2	0.585714	0.00477187	0.790529	-0.0195602	0.00199674
pseudo_15806	pseudo_transcript_0	0.0323618	0.0225342	0.828566	-0.024446	0.00199657
CLPP	P1P2	0.00192158	-0.0653561	0.806456	0.0213603	0.00199546
pseudo_15047	pseudo_transcript_0	0.314806	0.0133764	0.740154	0.0152661	0.00199495
CC2D1B	P1P2	0.494953	0.012224	0.590114	-0.00870425	0.00199383
SLC22A8	P1P2	0.950798	-0.000377478	0.875454	-0.0345138	0.00199374
pseudo_747	pseudo_transcript_0	0.997228	0.00817483	0.704898	-0.0131203	0.00199263
pseudo_3797	pseudo_transcript_0	0.729684	0.00868148	0.641455	0.0103315	0.00199227
KRTAP12-2	ENST00000360770.3	0.782529	0.00470639	0.818615	-0.0229201	0.00199223
C9orf156	P1P2	0.391062	0.00706437	0.801988	0.0207846	0.00199183
pseudo_2132	pseudo_transcript_0	0.729012	-0.00302808	0.691434	-0.0124293	0.00199179
pseudo_13280	pseudo_transcript_0	0.242416	0.0109641	0.671118	-0.0114945	0.00199086
pseudo_5894	pseudo_transcript_0	0.0597077	-0.0210935	0.843859	0.0269949	0.00199034
DNMT3A	ENST00000402667.1	0.405303	-0.0057809	0.540479	-0.00744454	0.00198934
pseudo_15536	pseudo_transcript_0	0.251668	0.0130155	0.714253	0.0136112	0.00198926
RPRM	P1P2	0.821327	0.000808692	0.448885	-0.00571707	0.00198876
pseudo_1155	pseudo_transcript_0	0.924926	-0.0169856	0.560855	0.00791692	0.00198833
pseudo_16464	pseudo_transcript_0	0.601522	0.00639445	0.571044	-0.00816948	0.00198788
pseudo_7045	pseudo_transcript_0	0.893976	-0.0316071	0.797977	-0.0202801	0.00198765
TNFSF14	P1P2	0.953597	-0.016792	0.761456	0.0167854	0.00198664
pseudo_17556	pseudo_transcript_0	0.292677	-0.0189261	0.81253	-0.0220341	0.00198661
NBPF3	P1P2	0.373864	0.0183089	0.771007	-0.0175849	0.00198607
pseudo_6568	pseudo_transcript_0	0.288919	-0.0317649	0.585851	0.00855193	0.00198587
pseudo_17487	pseudo_transcript_0	0.714182	-0.0124848	0.90819	-0.0474587	0.00198489
LIN37	P1P2	0.00152672	-0.0977285	0.935568	-0.0686173	0.00198474
FIG4	P1P2	0.0823539	-0.0323679	0.634678	-0.0100478	0.00198391
pseudo_14532	pseudo_transcript_0	0.307631	-0.0174496	0.866363	0.0318411	0.0019837
pseudo_5811	pseudo_transcript_0	0.978136	-0.00300473	0.839809	0.0261627	0.00198365
pseudo_13371	pseudo_transcript_0	0.851159	0.00296511	0.8434	-0.0268149	0.0019834
pseudo_3669	pseudo_transcript_0	0.185854	-0.0226822	0.863441	0.0311011	0.00198323
CNFN	P1P2	0.678696	0.00396108	0.835967	-0.0254874	0.00198319
TAS2R43	ENST00000531678.1	0.479483	-0.009767	0.466367	0.00598656	0.00198318
SOCS6	P1P2	0.500168	0.0121065	0.788624	-0.0192265	0.00198283
BCCIP	P1P2	0.0130435	-0.219642	0.875742	-0.034388	0.00198157
pseudo_9843	pseudo_transcript_0	0.166664	0.0330549	0.842738	-0.0266608	0.0019811
DEFA4	P1P2	0.710294	-0.00625754	0.803264	0.0208115	0.00198004
pseudo_13182	pseudo_transcript_0	0.596796	0.00237977	0.470162	0.00603356	0.00197751
ACKR2	P1P2	0.13249	-0.0218848	0.612506	-0.00928876	0.00197748
GPSM2	P1P2	0.643519	-0.0077407	0.859876	-0.0301325	0.00197561
pseudo_10449	pseudo_transcript_0	0.372592	0.00102256	0.764171	0.0169119	0.00197547
pseudo_1294	pseudo_transcript_0	0.908626	0.000687962	0.685158	0.0120258	0.00197475
pseudo_12716	pseudo_transcript_0	0.00726256	-0.0526734	0.693656	-0.0124307	0.00197469
NDRG4	P1P2	0.748626	-0.0260061	0.890429	-0.0391577	0.00197357
pseudo_2287	pseudo_transcript_0	0.987153	-0.00313615	0.768186	-0.0172243	0.00197276
pseudo_14038	pseudo_transcript_0	0.106937	-0.0165868	0.668789	0.0112903	0.00197253
MCF2	P1P2	0.0884826	0.0298139	0.712323	-0.0133859	0.00197205
pseudo_12712	pseudo_transcript_0	0.0929544	-0.0353352	0.847467	0.0274318	0.00197173
pseudo_12052	pseudo_transcript_1	0.10884	0.00614179	0.347424	0.00429324	0.0019712
C19orf25	P1P2	0.027259	-0.0394091	0.884564	0.0369992	0.00197096
pseudo_7828	pseudo_transcript_0	0.413198	-0.00888598	0.670341	0.0113459	0.00197083
BPIFB3	ENST00000375494.3	0.52802	-0.01199	0.799438	-0.0202669	0.00197026
MDGA2	P1P2	0.460773	-0.00427246	0.819256	-0.0227549	0.00197013
pseudo_15290	pseudo_transcript_0	0.982927	0.000726117	0.783769	-0.0186136	0.00196955
MYRFL	ENST00000299350.4,ENST00000548892.1	0.130595	0.0333874	0.923111	0.0566789	0.00196936
HNF1B	P1P2	0.749873	-0.00610812	0.801988	-0.0205501	0.00196935
pseudo_1416	pseudo_transcript_0	0.925275	-0.00365659	0.754865	0.0161241	0.00196925
pseudo_1954	pseudo_transcript_0	0.195046	0.0184107	0.892059	-0.0396921	0.00196898
CEP70	P1P2	0.438577	0.0092177	0.836612	-0.0254108	0.00196873
SIPA1L1	ENST00000358550.2	0.620111	-0.00650991	0.758315	-0.0163803	0.0019681
ZNF501	P1P2	0.150515	-0.0247782	0.588976	0.00855881	0.00196769
pseudo_8274	pseudo_transcript_0	0.334103	0.0237352	0.736133	0.0147866	0.00196727
KCNJ1	P1P2	0.761757	0.00349926	0.741425	0.0151396	0.00196713
pseudo_7061	pseudo_transcript_0	0.963674	9.66561e-05	0.693299	0.0123655	0.0019671
pseudo_10282	pseudo_transcript_0	0.0880764	0.0150298	0.678124	0.0116605	0.00196701
pseudo_9474	pseudo_transcript_0	0.242433	0.00789561	0.441107	0.00553375	0.00196701
pseudo_6229	pseudo_transcript_0	0.740124	-0.00494537	0.738761	-0.0149574	0.00196685
pseudo_3336	pseudo_transcript_0	0.916099	-0.0127183	0.826571	-0.0237769	0.00196682
FFAR1	ENST00000246553.2	0.224459	-0.0288898	0.77785	0.018026	0.00196671
DOCK11	P1P2	0.500691	-0.0096097	0.833391	-0.0248442	0.00196644
C11orf44	ENST00000317019.2	0.945885	-0.0111179	0.859228	-0.0298394	0.00196617
TMEM246	P1P2	0.566068	0.00520223	0.799438	0.0202241	0.00196609
CLEC2B	P1P2	0.0476232	-0.0275547	0.857932	0.0295443	0.00196609
pseudo_15593	pseudo_transcript_1	0.321677	0.0204922	0.7884	0.0190303	0.00196494
ZNF671	P1P2	0.53612	-0.00438031	0.757687	-0.0163026	0.00196462
AP3B2	P1P2	0.309793	0.0162857	0.708023	0.0131012	0.00196456
SDR39U1	P1P2	0.551131	-0.0866049	0.758315	0.0163485	0.00196428
AQP7	P1P2	0.406464	-0.0104067	0.664356	-0.0110599	0.00196423
TMEM225	P1P2	0.17138	0.007337	0.868957	0.0321976	0.00196411
SEC61B	P1P2	0.0443089	-0.206655	0.690309	0.0122009	0.00196381
MRPS33	P1P2	0.00011195	-0.314601	0.954718	-0.0975223	0.00196261
CLN3	P1P2	0.0259391	-0.0378298	0.737688	0.014851	0.00196222
pseudo_4691	pseudo_transcript_0	0.493344	-0.0146832	0.675678	-0.0115186	0.00196117
pseudo_1541	pseudo_transcript_0	0.505676	0.00173972	0.761141	0.0165439	0.00196103
pseudo_10235	pseudo_transcript_0	0.113325	-0.0191216	0.675786	0.0115189	0.00196042
pseudo_8296	pseudo_transcript_0	0.109976	0.016802	0.766657	-0.0169866	0.00196023
pseudo_18284	pseudo_transcript_0	0.0295872	-0.0281889	0.479382	-0.00613868	0.00196019
pseudo_2165	pseudo_transcript_0	0.486173	0.0134001	0.703528	0.0128344	0.00196005
pseudo_370	pseudo_transcript_0	0.857878	0.0026551	0.865786	-0.0313115	0.00195977
INADL	P1P2	0.786323	0.00847446	0.787354	-0.0188698	0.00195925
pseudo_16530	pseudo_transcript_0	0.419351	0.0158824	0.86198	-0.0303743	0.00195923
STX3	P1P2	0.29933	0.0269433	0.739556	0.0149445	0.00195817
IL19	P1P2	0.412772	-0.0243666	0.817333	0.0223491	0.00195781
SMYD5	P1P2	0.388498	-0.0453653	0.819256	-0.0226003	0.00195674
COPS4	P1P2	0.000327598	-0.175543	0.941474	-0.074697	0.00195645
AARD	P1P2	0.226664	-0.0258879	0.818615	0.0224985	0.00195558
pseudo_15647	pseudo_transcript_0	0.963908	-0.000776837	0.803583	0.0205907	0.00195548
AURKB	P1P2	0.000112328	-0.298761	0.880159	0.0352594	0.00195475
pseudo_14228	pseudo_transcript_0	0.568576	0.00761532	0.695484	0.0123888	0.00195388
EPSTI1	P1P2	0.973419	0.00045159	0.42218	0.00521547	0.00195321
LMBRD1	P1P2	0.753619	-0.00886672	0.878381	-0.0346803	0.0019531
COPA	P1P2	0.00309617	-0.119962	0.786499	0.0187251	0.00195307
pseudo_18303	pseudo_transcript_0	0.244563	0.0114442	0.662594	0.0109249	0.00195286
pseudo_15723	pseudo_transcript_0	0.745198	0.00157202	0.930649	-0.0625484	0.0019524
pseudo_2653	pseudo_transcript_0	0.43013	-0.0101388	0.840972	0.025949	0.00195184
pseudo_4679	pseudo_transcript_0	0.227981	-0.0492447	0.898628	0.042043	0.00195164
pseudo_2881	pseudo_transcript_0	0.0670422	0.0207031	0.493285	-0.00635843	0.00195142
pseudo_17910	pseudo_transcript_0	0.263154	-0.0130639	0.705506	0.0128755	0.00195064
pseudo_2215	pseudo_transcript_0	0.191946	-0.0295217	0.45983	0.0057799	0.00195015
pseudo_11745	pseudo_transcript_0	0.739417	0.00247229	0.678124	0.0115555	0.00194931
WASF3	P1P2	0.918416	-0.00857401	0.820539	-0.0226859	0.00194874
EMILIN2	P1P2	0.537476	0.020613	0.87643	-0.0340169	0.00194859
pseudo_11678	pseudo_transcript_0	0.766676	0.00081316	0.600601	-0.0088006	0.00194858
pseudo_17909	pseudo_transcript_0	0.592631	0.0140526	0.712462	0.013233	0.0019484
pseudo_6889	pseudo_transcript_0	0.435979	-0.00688229	0.830404	0.0241368	0.0019481
HIST1H2AI	ENST00000358739.3	0.503311	-0.00682506	0.782915	0.0183211	0.00194727
SGCE	P1P2	0.0789858	-0.0676096	0.328308	-0.00402164	0.00194534
pseudo_1023	pseudo_transcript_0	0.937298	-0.0112283	0.512173	0.00669286	0.00194483
pseudo_4268	pseudo_transcript_0	0.261777	-0.0144732	0.674872	0.0113836	0.00194407
pseudo_10788	pseudo_transcript_0	0.258176	-0.0442402	0.666463	-0.0110307	0.00194386
pseudo_4367	pseudo_transcript_0	0.921355	-0.00533585	0.601837	-0.00881212	0.00194326
pseudo_13485	pseudo_transcript_0	0.0202471	-0.0446725	0.808692	0.021067	0.00194273
pseudo_13750	pseudo_transcript_0	0.237981	-0.0161954	0.881736	-0.0355339	0.00194234
ADH4	P1P2	0.142062	-0.0222198	0.874154	-0.0332494	0.00194216
ANKRA2	P1P2	0.0425954	-0.0940098	0.693352	0.0122106	0.00194205
pseudo_1551	pseudo_transcript_0	0.176409	-0.0291384	0.721488	0.013689	0.00194071
pseudo_9022	pseudo_transcript_0	0.824411	-0.0079967	0.821023	0.0226586	0.00194059
pseudo_15403	pseudo_transcript_0	0.482379	0.0125905	0.675678	-0.0113938	0.00193991
RDM1	P1P2	0.0914449	0.0257972	0.723422	0.0137927	0.00193937
pseudo_1783	pseudo_transcript_0	0.955084	-0.000193579	0.674228	-0.0113246	0.0019387
pseudo_6201	pseudo_transcript_0	0.0897849	0.0190528	0.704651	-0.012748	0.00193803
pseudo_5596	pseudo_transcript_0	0.733979	-0.000838549	0.651856	0.0104226	0.00193702
FDXR	P1P2	0.63822	-0.0170853	0.891733	-0.0389172	0.00193672
ZNF747	P1P2	0.077675	-0.0268669	0.689094	-0.0119724	0.0019362
ZNF768	P2	0.077675	-0.0268669	0.689094	-0.0119724	0.0019362
PCM1	P1P2	0.201212	-0.073716	0.70312	0.0126564	0.00193606
pseudo_16197	pseudo_transcript_0	0.659669	-0.0100855	0.476114	-0.00600701	0.00193599
CTLA4	P1P2	0.850882	-0.00136583	0.716016	0.0133388	0.00193516
FAM115C	P1P2	0.556641	0.00313914	0.793708	-0.0192835	0.00193489
RBP5	P1P2	0.401367	-0.00775805	0.781014	-0.0180238	0.00193469
GAS6	P1P2	0.997702	-0.0445192	0.729034	0.0140899	0.00193387
SMIM3	P1P2	0.107685	-0.0436164	0.776585	0.0176101	0.00193378
NUDT14	P1P2	0.00862537	0.0285796	0.846289	0.0266464	0.00193137
pseudo_14963	pseudo_transcript_0	0.25487	-0.0157292	0.681247	-0.0115853	0.00193122
pseudo_1981	pseudo_transcript_0	0.634768	-0.0117457	0.657962	-0.0106224	0.00193114
pseudo_9194	pseudo_transcript_0	0.876431	0.00734208	0.710786	0.0130248	0.00193106
pseudo_16579	pseudo_transcript_0	0.44534	-0.00974135	0.702173	-0.0125736	0.00193075
SALL2	P1P2	0.0630339	0.0362939	0.925077	-0.0570779	0.0019305
pseudo_17523	pseudo_transcript_0	0.824337	-0.00265564	0.697763	-0.0123515	0.00193044
RNF113B	P1P2	0.73929	-0.0068702	0.7154	-0.0132717	0.00193039
MYOZ1	P1P2	0.0345155	-0.0415603	0.697009	-0.0123133	0.00193026
TXNL1	P1P2	0.346392	-0.0440028	0.697619	0.0123418	0.00193003
ATP6V1B2	P1P2	0.000113851	-0.21607	0.773124	0.0172653	0.00192941
POTEC	P1P2	0.867683	-0.00607972	0.736444	0.0145185	0.00192894
pseudo_18031	pseudo_transcript_0	0.340342	-0.0766867	0.80975	0.0210412	0.00192841
pseudo_8262	pseudo_transcript_0	0.224028	0.0115346	0.638334	-0.00989042	0.00192816
pseudo_8179	pseudo_transcript_0	0.665757	-0.0172903	0.733197	0.0143041	0.0019279
HES1	P1P2	0.631184	-0.0056559	0.868308	0.0314105	0.00192629
BTN3A2	P1P2	0.253648	-0.0130276	0.800713	0.0199555	0.00192617
IGSF6	P1P2	0.931486	0.00699822	0.947383	-0.0819853	0.00192456
pseudo_7883	pseudo_transcript_0	0.0900694	-0.0494205	0.922335	0.054799	0.00192407
SH3GL1	P1P2	0.446398	0.0101631	0.872854	-0.0325737	0.00192375
FXYD6	P1P2	0.966162	0.00121848	0.441429	-0.00541365	0.0019226
IL13	P1	0.403448	-0.0364424	0.703732	0.0125995	0.00192258
STAG1	P1P2	0.0239472	-0.2098	0.923932	-0.0559497	0.00192243
pseudo_10504	pseudo_transcript_0	0.940723	0.00610546	0.848856	0.027005	0.00192184
TARSL2	P1P2	0.593092	0.00475889	0.730233	-0.0140694	0.00192101
DACH1	P1P2	0.336787	0.00290595	0.84048	-0.0254509	0.00192085
pseudo_4882	pseudo_transcript_0	0.869949	0.00137154	0.843383	0.0259617	0.00192052
pseudo_16128	pseudo_transcript_0	0.449741	0.00856699	0.725571	-0.0137804	0.00191989
pseudo_4339	pseudo_transcript_0	0.819088	0.00155511	0.823426	-0.0227464	0.00191923
AUNIP	P1P2	0.852172	-0.00202258	0.914599	-0.0494969	0.00191896
SLC22A25	ENST00000306494.6	0.125644	-0.0128737	0.830886	-0.0238442	0.00191847
pseudo_6439	pseudo_transcript_0	0.430668	-0.00861232	0.645601	0.0100883	0.00191714
ZNF157	ENST00000377073.3	0.164031	0.0150782	0.523157	0.00681301	0.00191696
pseudo_10415	pseudo_transcript_0	0.965213	0.000402027	0.720105	-0.0134214	0.00191395
ZNF534	P1P2	0.258816	0.0223596	0.746417	-0.0150612	0.00191305
COPB1	P1P2	0.000616882	-0.219581	0.869872	-0.0315946	0.00191289
F2RL2	P1P2	0.38159	-0.0431608	0.622966	0.00930634	0.00191278
pseudo_14565	pseudo_transcript_0	0.393566	0.00322804	0.618017	-0.00914359	0.00191101
pseudo_9198	pseudo_transcript_0	0.403523	0.0114413	0.877888	-0.0337749	0.00191034
pseudo_3098	pseudo_transcript_0	0.821295	0.000967151	0.657566	0.0104927	0.00191031
CCDC79	P1P2	0.228248	0.0141911	0.6218	-0.00925543	0.00190985
MRPL34	P1P2	0.000118141	-0.418601	0.714755	-0.0130935	0.0019096
pseudo_17929	pseudo_transcript_0	0.137448	-0.0261987	0.731044	-0.0140346	0.00190951
ZNF44	P1P2	0.280585	0.0128218	0.845643	-0.0262213	0.00190925
UBQLNL	P1P2	0.70204	-0.00691071	0.575961	0.00796704	0.00190896
pseudo_7875	pseudo_transcript_0	0.0804396	0.0225686	0.558922	0.00755489	0.00190873
DCBLD1	P1P2	0.553883	0.0106882	0.67638	0.0112382	0.00190836
CLIC2	P1P2	0.979653	0.0141711	0.647075	-0.0100931	0.00190805
ZNRF4	P1P2	0.306279	0.0112083	0.752985	0.0154743	0.00190664
pseudo_530	pseudo_transcript_0	0.348706	-0.0355692	0.722804	-0.0135238	0.00190657
pseudo_16526	pseudo_transcript_0	0.531252	0.00420854	0.887496	-0.0367609	0.00190545
ZNF708	P1P2	0.409962	-0.0137572	0.752672	-0.0154405	0.00190527
HSD3B2	P1P2	0.880423	0.00357693	0.760445	-0.0160186	0.00190513
MFNG	P1P2	0.922988	-0.0214968	0.456864	-0.00559872	0.00190476
pseudo_5026	pseudo_transcript_0	0.908802	0.000359531	0.740154	-0.0145758	0.00190473
RPS6KA6	P1P2	0.0557158	-0.0323529	0.923766	-0.055292	0.00190414
LPPR1	P1P2	0.927563	-0.011287	0.666754	-0.0108134	0.00190354
CDK4	P1P2	0.258816	-0.00990597	0.719715	0.0133263	0.00190352
RETSAT	P1P2	0.684731	0.00165997	0.699451	0.0122595	0.0019032
GCDH	P1P2	0.0437043	-0.0321004	0.734579	-0.0142027	0.00190261
RASA4B	P1P2	0.265467	-0.00784447	0.487835	0.0061033	0.00190256
pseudo_18531	pseudo_transcript_0	0.441659	0.00613059	0.680466	0.011375	0.00190183
pseudo_13673	pseudo_transcript_0	0.473678	-0.0174913	0.831424	0.0236982	0.00190006
DNAJC30	P1P2	0.691999	-0.0132183	0.713553	-0.0129631	0.00190005
TRPC5	P1P2	0.644109	-0.0284568	0.855989	-0.028113	0.00189851
pseudo_16036	pseudo_transcript_0	0.364078	0.00984424	0.898807	-0.0409557	0.00189762
pseudo_16702	pseudo_transcript_0	0.0889357	-0.0427127	0.925923	-0.0567662	0.00189743
pseudo_18244	pseudo_transcript_0	0.60879	-0.0159334	0.832532	0.0238316	0.00189697
STK19	P1P2	0.436635	-0.0178378	0.63409	-0.009587	0.00189678
OR5M1	ENST00000526538.1	0.687151	0.0036922	0.295182	0.0035784	0.00189623
pseudo_12225	pseudo_transcript_0	0.651533	0.00761348	0.341876	0.0040679	0.00189617
DIAPH1	P1P2	0.902435	0.000308505	0.917217	-0.0505132	0.00189565
ZG16	P1P2	0.981293	0.0005905	0.724658	0.0135517	0.00189544
pseudo_15594	pseudo_transcript_0	0.369781	-0.0312858	0.545128	0.00719059	0.00189473
pseudo_12113	pseudo_transcript_0	0.523087	0.00336265	0.830404	0.0234727	0.0018945
pseudo_15676	pseudo_transcript_0	0.274166	0.0138688	0.693793	-0.0119309	0.00189427
SST	P1P2	0.955713	-0.00626763	0.86182	-0.0293221	0.00189372
pseudo_9233	pseudo_transcript_0	0.128887	0.0306657	0.6898	-0.0117405	0.00189347
pseudo_7681	pseudo_transcript_0	0.961435	5.99e-05	0.750439	0.0151825	0.00189303
LMX1B	P1P2	0.398374	0.0147854	0.756432	0.0156152	0.00189303
PRSS55	P1P2	0.978012	-0.0107603	0.733957	-0.0140906	0.00189277
pseudo_10983	pseudo_transcript_0	0.952764	-0.000777705	0.749607	0.015109	0.00189114
pseudo_2839	pseudo_transcript_0	0.108735	0.0177998	0.707103	0.0125593	0.0018904
KRTAP29-1	ENST00000391353.1	0.392427	-0.0300523	0.839835	0.0249339	0.00189014
C11orf31	P1P2	0.272235	-0.0166104	0.831461	0.0235766	0.00188986
pseudo_2844	pseudo_transcript_0	0.946213	-0.000246145	0.668255	-0.0107899	0.00188887
EPHB3	P1P2	0.406697	0.022027	0.84048	0.0250261	0.00188879
pseudo_13964	pseudo_transcript_0	0.304675	0.00828258	0.647342	0.00999592	0.00188789
EFHD2	P1P2	0.00254994	-0.052269	0.712323	-0.0128137	0.00188775
CRELD1	P1P2	0.585714	-0.032896	0.407547	0.0048418	0.00188744
BEX1	P1P2	0.855399	-0.00149533	0.618889	-0.00905735	0.00188744
SLC25A38	P1P2	0.993764	0.000964172	0.878706	0.0336078	0.00188729
pseudo_1097	pseudo_transcript_0	0.523576	0.00379884	0.86401	-0.0297073	0.00188586
pseudo_10606	pseudo_transcript_0	0.594224	0.0123243	0.921139	0.0528456	0.00188525
SEMA5B	ENST00000451055.2	0.311363	-0.0134372	0.820218	-0.0218804	0.00188326
pseudo_4459	pseudo_transcript_0	0.685033	0.00406179	0.597822	-0.00842332	0.001882
SALL4	P1P2	0.237593	0.00901875	0.675777	-0.0110544	0.00188142
pseudo_9581	pseudo_transcript_0	0.433634	0.0029637	0.215019	-0.00281799	0.00188108
pseudo_412	pseudo_transcript_0	0.972435	-0.00271838	0.608171	0.0087089	0.0018809
C22orf39	P1P2	0.850237	0.000779468	0.703732	0.0123262	0.00188089
HIRA	P1	0.850237	0.000779468	0.703732	0.0123262	0.00188089
pseudo_4156	pseudo_transcript_0	0.0265779	-0.0311803	0.453593	-0.00547792	0.00188075
ACTL9	P1P2	0.202958	0.0180658	0.871555	0.0314898	0.00188011
RNFT1	P1P2	0.94916	0.00340148	0.834357	-0.0239025	0.00187988
pseudo_17273	pseudo_transcript_0	0.988622	-0.0157213	0.807223	-0.0202098	0.00187964
RCAN2	P1P2	0.867683	0.00236299	0.870256	-0.0311251	0.0018785
pseudo_18502	pseudo_transcript_0	0.496834	0.000349824	0.57644	-0.00785161	0.00187847
pseudo_18874	pseudo_transcript_0	0.857931	0.00292257	0.741701	0.0144736	0.00187825
pseudo_15604	pseudo_transcript_0	0.308426	-0.00145577	0.644277	0.0098373	0.00187821
EXPH5	P1P2	0.392226	-0.0641116	0.782281	-0.0176119	0.00187808
PENK	P1P2	0.107112	0.0120258	0.914599	-0.0484364	0.00187784
pseudo_12702	pseudo_transcript_0	0.617449	-0.00602365	0.678124	0.0111248	0.00187665
pseudo_18115	pseudo_transcript_0	0.547658	-0.0328696	0.627825	-0.00927964	0.00187598
C14orf28	P1P2	0.962924	0.00423402	0.761456	0.0158495	0.00187587
CCL16	P1P2	0.453801	0.00226179	0.81413	-0.0210048	0.00187586
pseudo_17614	pseudo_transcript_0	0.0414581	0.0357096	0.747003	-0.014806	0.00187558
KLHL29	P1P2	0.476421	0.00694213	0.859228	0.0284636	0.00187551
pseudo_11102	pseudo_transcript_0	0.824233	0.00271672	0.677344	0.0110848	0.00187544
pseudo_11587	pseudo_transcript_0	0.533051	0.0128855	0.659569	-0.0103753	0.00187524
FAM90A1	ENST00000307435.6,ENST00000538603.1	0.664894	-0.00516723	0.683028	-0.0113201	0.00187418
SOX8	P1P2	0.545102	0.00639635	0.632328	-0.00941439	0.001874
pseudo_15760	pseudo_transcript_0	0.876368	-0.00703081	0.697763	0.0119891	0.0018738
ADAD1	P1P2	0.0267468	-0.0343253	0.206608	-0.00273297	0.00187168
CASQ2	P1P2	0.551681	-0.00478609	0.542664	-0.00704609	0.00187052
TRAPPC3	P1P2	0.123826	-0.0624481	0.832104	-0.0234275	0.00187003
pseudo_9822	pseudo_transcript_0	0.371699	0.00975828	0.542556	-0.00704007	0.00186953
pseudo_2618	pseudo_transcript_0	0.504624	-0.00373055	0.468642	0.00567857	0.00186915
pseudo_5225	pseudo_transcript_0	0.449264	0.0103865	0.842481	-0.0251061	0.0018689
pseudo_8904	pseudo_transcript_0	0.593527	-0.00953217	0.259703	0.0031906	0.00186817
pseudo_3737	pseudo_transcript_0	0.998687	0.00515401	0.67427	0.0109092	0.00186729
pseudo_12282	pseudo_transcript_0	0.456389	0.00792089	0.631757	0.00936103	0.00186705
CD40LG	P1P2	0.416537	0.015181	0.911982	-0.0466498	0.00186664
LYZL1	P1P2	0.266173	-0.015278	0.677702	0.0110468	0.00186648
pseudo_6116	pseudo_transcript_0	0.332985	0.0126624	0.829998	-0.0230632	0.00186634
pseudo_16918	pseudo_transcript_0	0.174889	0.0139843	0.731115	0.0137212	0.00186628
pseudo_7707	pseudo_transcript_0	0.215044	-0.0237054	0.942506	-0.0725686	0.00186615
pseudo_17848	pseudo_transcript_0	0.368963	0.0185642	0.642636	-0.00971736	0.00186607
ACSF3	P1P2	0.482556	-0.0110371	0.40895	-0.0048052	0.001866
pseudo_4062	pseudo_transcript_0	0.493887	-0.00784417	0.698729	-0.0119847	0.00186591
pseudo_3624	pseudo_transcript_0	0.994913	-0.00011128	0.684375	-0.0113251	0.00186532
pseudo_6400	pseudo_transcript_0	0.404698	-0.0300464	0.818403	-0.021432	0.00186529
pseudo_10617	pseudo_transcript_0	0.173597	0.0193916	0.848856	-0.026209	0.00186519
pseudo_17933	pseudo_transcript_0	0.448628	0.00616127	0.678904	-0.0110897	0.00186518
TEKT4	P1P2	0.627095	-0.00542569	0.945413	-0.0764923	0.00186476
pseudo_1044	pseudo_transcript_0	0.111402	0.0136394	0.623655	0.00909184	0.00186433
pseudo_11150	pseudo_transcript_0	0.305125	-0.0218222	0.672673	0.0108265	0.00186429
pseudo_3500	pseudo_transcript_0	0.158182	0.0272575	0.661547	0.0103873	0.0018639
CCDC17	P1P2	0.15548	-0.0270692	0.575961	0.00777655	0.00186332
FASLG	P1P2	0.64588	0.0138133	0.836612	0.0240495	0.00186326
LHX3	P1	0.551131	-0.028749	0.740179	0.0142599	0.00186325
C10orf54	P1P2	0.859921	-0.00217743	0.796571	-0.0188416	0.00186108
PTCD2	P1P2	0.00114215	-0.127673	0.712462	-0.0126367	0.00186061
pseudo_11189	pseudo_transcript_0	0.2884	-0.0108567	0.685941	0.0113635	0.00186035
MASP1	P1P2	0.784425	0.00845018	0.725896	0.0133711	0.00186027
MLLT1	P1P2	0.668434	0.00367206	0.718661	-0.0129596	0.00185939
PER3	P1P2	0.699906	-0.024289	0.53016	0.00674267	0.00185823
C9orf117	P1P2	0.764266	0.0115457	0.727754	0.0134629	0.00185808
pseudo_490	pseudo_transcript_0	0.399623	0.0115937	0.798966	0.0190493	0.00185676
pseudo_3514	pseudo_transcript_0	0.564677	0.00669216	0.819576	0.0214868	0.00185668
pseudo_10638	pseudo_transcript_0	0.830423	-0.00314099	0.851411	-0.0265735	0.00185644
pseudo_18335	pseudo_transcript_0	0.546454	-0.0049707	0.765844	0.016016	0.00185561
PAPSS1	P1P2	0.891043	-0.0033358	0.755805	0.0152571	0.00185512
GLTPD1	P1P2	0.746132	0.00590246	0.883913	0.0346156	0.00185507
SIAH3	P1P2	0.376685	-0.0140876	0.883913	0.0346085	0.00185468
MPL	P1P2	0.829014	-0.0297035	0.88717	-0.0356621	0.00185418
pseudo_14106	pseudo_transcript_0	0.532058	0.00590627	0.739955	-0.0141743	0.00185392
pseudo_2155	pseudo_transcript_0	0.319893	-0.0245606	0.875779	0.032149	0.00185196
pseudo_7734	pseudo_transcript_0	0.969541	-0.00124806	0.681758	-0.0111283	0.00185141
pseudo_8404	pseudo_transcript_0	0.627617	-0.0155834	0.830337	0.0229255	0.00185114
SSU72	P1P2	0.0979416	-0.0587621	0.848873	0.0260115	0.0018509
pseudo_18061	pseudo_transcript_0	0.825489	-0.00374169	0.723731	-0.0131782	0.00185052
INVS	P1P2	0.582889	-0.0330384	0.602699	0.00841515	0.00185049
pseudo_9229	pseudo_transcript_0	0.125746	0.0019657	0.423373	0.0049556	0.00184981
pseudo_17686	pseudo_transcript_0	0.704836	0.00431396	0.623264	0.00900893	0.00184979
pseudo_1231	pseudo_transcript_0	0.431559	-0.0143618	0.717557	-0.0128324	0.00184971
ADORA1	P1P2	0.511215	0.0111764	0.81221	0.0204747	0.00184951
SAA4	P1P2	0.113532	0.0172455	0.711708	-0.0125166	0.00184868
KIAA2022	P1P2	0.601943	0.00799142	0.721568	-0.0130419	0.00184833
pseudo_17978	pseudo_transcript_0	0.582606	0.00936634	0.74548	-0.0144889	0.00184827
INHBA	P1P2	0.111853	0.0240271	0.770901	-0.0163434	0.00184683
CCT2	P1P2	0.000118141	-0.371231	0.687117	-0.0113272	0.00184598
GFRA2	P1P2	0.465286	0.00825387	0.7352	-0.0138145	0.00184554
GALNTL6	P1P2	0.380248	0.0105826	0.586702	-0.0079685	0.00184536
pseudo_13413	pseudo_transcript_0	0.8966	0.0129165	0.710079	0.0124095	0.0018452
C5orf42	P1P2	0.907323	0.00491693	0.657183	0.0101193	0.00184489
pseudo_5951	pseudo_transcript_0	0.220865	-0.0331346	0.865886	0.0294954	0.00184462
pseudo_13087	pseudo_transcript_0	0.751966	-0.0222047	0.785864	-0.017623	0.00184429
pseudo_9092	pseudo_transcript_0	0.38902	0.0102938	0.700368	0.0119214	0.00184392
COL4A2	P1P2	0.250073	-0.0331171	0.951981	-0.0862782	0.0018439
MSANTD1	P1P2	0.683522	0.00622482	0.717248	-0.0127688	0.00184293
ABCC4	P1P2	0.0606238	0.015481	0.917872	-0.0495118	0.00184273
pseudo_12394	pseudo_transcript_0	0.948813	-0.000921496	0.864602	0.0291552	0.00184213
RAB31	P1P2	0.211551	0.0111091	0.898911	0.0397999	0.00184207
pseudo_4616	pseudo_transcript_0	0.922661	0.00319788	0.844029	-0.0250039	0.00184136
pseudo_6325	pseudo_transcript_0	0.230319	-0.0341401	0.514871	-0.00638414	0.00184056
pseudo_4706	pseudo_transcript_0	0.104872	0.0177655	0.68281	-0.011107	0.00184043
PHLDA1	P1P2	0.804412	0.00514177	0.722185	0.0130198	0.00184037
pseudo_1248	pseudo_transcript_0	0.626694	-0.0309108	0.87869	0.0327626	0.00184009
DHDDS	P1P2	0.00162001	-0.294615	0.48409	0.00584016	0.00184008
pseudo_14619	pseudo_transcript_0	0.550307	-0.00890087	0.785134	-0.0175032	0.00183882
pseudo_5878	pseudo_transcript_0	0.288716	0.00482368	0.801176	-0.0190946	0.00183828
pseudo_8707	pseudo_transcript_0	0.419351	0.0157994	0.766321	0.0159031	0.00183822
PCDHB11	P1P2	0.492097	0.0177553	0.784182	-0.0174018	0.00183733
pseudo_5782	pseudo_transcript_0	0.52779	-0.00638254	0.868795	0.0300549	0.00183584
CACNA1C	P1P2	0.0458961	0.0247456	0.572027	-0.00755188	0.00183196
pseudo_1863	pseudo_transcript_0	0.0342685	-0.0252735	0.801043	-0.019012	0.0018317
pseudo_4711	pseudo_transcript_0	0.64854	0.0100892	0.81509	0.0206251	0.00183139
pseudo_6667	pseudo_transcript_0	0.898728	-0.0132792	0.581836	0.00778532	0.0018311
TLE6	P1P2	0.217322	0.0264812	0.7154	0.012589	0.00183108
pseudo_10520	pseudo_transcript_0	0.791178	-0.0148031	0.769515	0.0160874	0.00183047
pseudo_5292	pseudo_transcript_0	0.722893	0.00114469	0.723112	0.0129881	0.00182865
pseudo_12206	pseudo_transcript_0	0.207319	-0.012788	0.601243	-0.00827512	0.00182839
LY6E	P1P2	0.153434	-0.0140366	0.67433	-0.0106832	0.00182819
OR1L1	ENST00000309623.1	0.567739	0.00593494	0.856637	-0.0271934	0.00182749
LYRM5	P1P2	0.0575295	-0.0153661	0.687272	0.0112188	0.00182722
CYBRD1	P1P2	0.0161254	0.0294982	0.785451	-0.0174207	0.0018271
OR51E1	P1P2	0.215793	0.0196425	0.730233	-0.013381	0.00182702
pseudo_18124	pseudo_transcript_0	0.389927	0.00924791	0.90185	0.0407171	0.00182681
pseudo_15549	pseudo_transcript_0	0.909605	0.00310484	0.74548	-0.0143198	0.00182669
pseudo_13407	pseudo_transcript_0	0.00268822	-0.0521384	0.756746	0.0150897	0.00182661
pseudo_7241	pseudo_transcript_0	0.514659	-0.0147394	0.751732	0.0147342	0.0018261
pseudo_16900	pseudo_transcript_0	0.831433	-0.00788263	0.214861	0.00273182	0.00182443
pseudo_13062	pseudo_transcript_0	0.405535	0.0178758	0.640274	-0.00942187	0.0018244
LMNB2	P1P2	0.295896	0.0147123	0.817333	-0.0208139	0.00182332
PEX16	P1P2	0.000432825	-0.0735461	0.901523	0.0404787	0.00182248
SLC6A11	P1P2	0.244193	0.014367	0.798801	-0.0186794	0.00182239
WFDC1	P1P2	0.0854486	-0.0625558	0.788624	0.0176615	0.00182144
pseudo_16863	pseudo_transcript_0	0.162204	0.0334229	0.885069	0.0343455	0.00182109
GATC	P1P2	0.147196	-0.109633	0.355105	-0.00404933	0.00182075
UGDH	P1P2	0.06085	-0.0196434	0.595819	0.00809483	0.00182041
WDR27	P1P2	0.602802	-0.0111281	0.859228	0.0276262	0.00182033
OR14A16	ENST00000357627.1	0.411834	-0.00793668	0.745792	0.0142885	0.00182011
C7orf71	P1P2	0.920375	0.00614433	0.724349	0.0129937	0.0018198
HDAC5	P1P2	0.381143	0.0028724	0.826317	-0.0219596	0.00181943
DLL3	P1P2	0.969483	0.00513255	0.898258	-0.0390359	0.00181903
pseudo_1868	pseudo_transcript_0	0.970275	-0.00635331	0.653568	0.00983679	0.00181695
ANKRD27	P1P2	0.385632	0.00608995	0.775953	-0.016493	0.00181694
TPRX1	ENST00000535759.1	0.212455	0.0247724	0.493545	-0.00591769	0.0018148
ZNF80	ENST00000482457.2	0.052531	-0.0484807	0.678378	-0.0107675	0.00181464
pseudo_14138	pseudo_transcript_0	0.909047	-0.0024795	0.738346	-0.0137712	0.00181422
pseudo_1781	pseudo_transcript_0	0.764036	-0.00443293	0.74449	-0.0141572	0.00181412
PIEZO2	ENST00000503781.3	0.507518	-0.0232981	0.92901	0.0567136	0.00181369
pseudo_11293	pseudo_transcript_0	0.575852	-0.0111083	0.723731	0.0129133	0.00181332
pseudo_2074	pseudo_transcript_0	0.765973	0.00427704	0.790834	-0.0177876	0.00181281
SLC16A2	P1P2	0.795893	-0.059474	0.607882	-0.00838281	0.0018122
pseudo_16881	pseudo_transcript_0	0.447705	-0.0141861	0.379386	0.00430476	0.00181196
AREG	P1P2	0.654171	0.00321597	0.770586	0.0160055	0.00181148
pseudo_16908	pseudo_transcript_0	0.771662	-0.00629215	0.829817	0.0223567	0.00181129
pseudo_6124	pseudo_transcript_0	0.465571	0.0136613	0.729404	0.0132159	0.001811
KIAA1549	P1P2	0.822607	-0.00629663	0.830174	-0.0224017	0.00181075
pseudo_288	pseudo_transcript_0	0.0823539	-0.0240161	0.526652	-0.0064997	0.00181001
pseudo_9102	pseudo_transcript_0	0.0648172	-0.0279953	0.80921	0.0196811	0.00180946
GGA2	P1P2	0.200632	0.00596644	0.748292	-0.0143673	0.00180926
pseudo_13489	pseudo_transcript_0	0.248363	0.0124156	0.875141	-0.0312226	0.00180846
BABAM1	P1P2	0.22984	-0.0286426	0.577651	-0.0075863	0.00180808
pseudo_16961	pseudo_transcript_0	0.268953	-0.0256644	0.762554	0.0153491	0.00180705
ST6GALNAC4	P1P2	0.540738	0.00514646	0.714169	0.0123525	0.00180592
ZBTB8B	P1P2	0.24057	-0.0140194	0.790834	-0.0177126	0.00180518
SPINT4	P1P2	0.99442	-0.00469282	0.863765	-0.0283783	0.00180498
pseudo_16818	pseudo_transcript_0	0.199293	0.0136685	0.667562	0.0102828	0.00180472
MSANTD3	P1P2	0.806641	0.0074443	0.805179	0.0191766	0.00180466
pseudo_4289	pseudo_transcript_0	0.186676	-0.0240426	0.911655	-0.0449244	0.00180459
pseudo_4539	pseudo_transcript_0	0.385857	-0.00644983	0.937208	-0.0640736	0.00180457
pseudo_12371	pseudo_transcript_0	0.123805	0.0222218	0.895775	-0.0377497	0.00180448
pseudo_17506	pseudo_transcript_0	0.292748	-0.0137669	0.718661	0.0125764	0.00180441
pseudo_18410	pseudo_transcript_0	0.179534	-0.0180783	0.708007	0.0120308	0.00180417
KLF13	P1P2	0.0851499	0.0259003	0.743919	0.014043	0.00180417
TSSK2	P1P2	0.940647	0.00265663	0.865063	0.0286553	0.00180392
pseudo_18229	pseudo_transcript_0	0.221932	0.017181	0.739457	-0.0137612	0.00180391
pseudo_6642	pseudo_transcript_0	0.659084	0.00449763	0.831605	0.0225124	0.00180286
ALOX12B	P1P2	0.102013	0.0243485	0.820539	-0.0209787	0.00180209
pseudo_14860	pseudo_transcript_0	0.0636803	-0.0237504	0.853331	-0.0261521	0.00180142
pseudo_9814	pseudo_transcript_0	0.371466	0.00804893	0.913876	-0.0460329	0.00180048
pseudo_4829	pseudo_transcript_0	0.0980287	-0.0243809	0.924128	-0.0524898	0.0017987
pseudo_1149	pseudo_transcript_0	0.630985	0.00768103	0.686725	-0.0110159	0.00179798
PQLC3	P1P2	0.266174	0.0071925	0.737066	0.0135618	0.00179685
TAAR2	P1P2	0.508046	0.0170651	0.637032	0.0091751	0.00179684
pseudo_4928	pseudo_transcript_0	0.930892	-0.0020289	0.668109	0.0102571	0.00179656
PLLP	P1P2	0.441013	-0.0355635	0.771532	-0.0159484	0.00179652
pseudo_13126	pseudo_transcript_0	0.173647	-0.04576	0.540829	0.00672746	0.00179583
U2SURP	P1P2	0.598224	-0.0257191	0.708637	-0.0120034	0.00179542
KCNU1	P1P2	0.877404	0.000949059	0.669756	-0.0103136	0.00179542
pseudo_773	pseudo_transcript_0	0.389014	0.0244817	0.807051	-0.0192801	0.00179496
C5orf64	P1P2	0.3221	-0.0132323	0.767119	-0.0155841	0.0017943
KCNN1	P1P2	0.122426	0.0151917	0.614244	-0.00847699	0.00179423
pseudo_17190	pseudo_transcript_0	0.770191	0.0035645	0.741547	0.0138055	0.00179279
pseudo_10001	pseudo_transcript_0	0.84476	-0.00278009	0.627932	-0.00886942	0.00179239
C20orf196	P1P2	0.0494998	-0.0246697	0.79689	-0.0181759	0.00179217
FRMD3	P1P2	0.517051	0.00820135	0.736444	-0.0134888	0.00179212
PSG9	P1P2	0.721968	-0.00159139	0.682423	-0.0107983	0.00179195
pseudo_18474	pseudo_transcript_0	0.476025	0.0101298	0.745887	0.0140734	0.00179192
CENPV	P1P2	0.761757	-0.0125533	0.894342	0.0369461	0.00179175
CPN2	P1P2	0.663085	0.00970562	0.810798	0.0196668	0.0017914
pseudo_16302	pseudo_transcript_0	0.171983	0.0144041	0.770301	-0.0158011	0.00179088
C16orf52	P1P2	0.212455	-0.100779	0.942787	-0.0699924	0.00179086
pseudo_14174	pseudo_transcript_0	0.564677	0.00843893	0.603562	-0.00816682	0.00179081
CLLU1OS	ENST00000378487.2,ENST00000538965.1	0.375354	0.000289303	0.742048	0.0138191	0.00179052
MMRN2	P1P2	0.36612	0.0142701	0.781014	0.0166799	0.00179043
NEUROD6	P1P2	0.334103	-0.0122622	0.785451	0.0170705	0.00179038
LOC100130357	NM_001242698	0.857336	0.00329823	0.718481	0.0124666	0.00179001
pseudo_1405	pseudo_transcript_0	0.199796	-0.0153119	0.648252	0.00950771	0.00178988
pseudo_10059	pseudo_transcript_0	0.255254	-0.0277069	0.785864	0.0171028	0.00178986
GIPC3	P1P2	0.584583	-0.0208778	0.740179	-0.0136886	0.0017886
pseudo_2342	pseudo_transcript_0	0.513294	-0.00876225	0.865573	-0.0285253	0.00178843
CLEC16A	P1P2	0.563843	-0.0164166	0.525845	0.0064044	0.00178774
LUC7L	P1P2	0.108983	-0.0521778	0.838087	-0.0232993	0.00178731
SHROOM3	ENST00000296043.6	0.960957	0.0142369	0.852753	-0.025816	0.00178586
pseudo_6982	pseudo_transcript_0	0.835535	0.000466664	0.776835	0.0162772	0.00178514
pseudo_3138	pseudo_transcript_0	0.391289	-0.019837	0.571186	-0.00733796	0.00178476
CYP2U1	P1P2	0.438577	-0.0357156	0.569785	0.00730461	0.00178443
pseudo_9219	pseudo_transcript_0	0.422158	-0.00486246	0.913162	-0.0452257	0.00178425
pseudo_17851	pseudo_transcript_0	0.44229	-0.0175383	0.668013	0.0101821	0.00178405
pseudo_8649	pseudo_transcript_0	0.91122	-0.0381721	0.8602	-0.0272753	0.00178382
pseudo_2050	pseudo_transcript_0	0.236827	0.0117837	0.921139	0.0499636	0.00178244
pseudo_7597	pseudo_transcript_0	0.421129	-0.00683508	0.675786	0.0104731	0.00178242
LOC388849	P1P2	0.507518	-0.00956435	0.863765	-0.0280225	0.00178234
RGS20	P2	0.0425278	-0.035655	0.592922	-0.00785161	0.00178234
pseudo_9468	pseudo_transcript_0	0.704292	-0.00624314	0.769596	0.0156684	0.00178208
pseudo_2806	pseudo_transcript_0	0.663024	0.00200302	0.780723	-0.0165763	0.001782
pseudo_901	pseudo_transcript_0	0.646935	-0.0231387	0.769913	0.0156866	0.00178135
ADHFE1	P1P2	0.108553	-0.0207681	0.861172	-0.0274401	0.00178114
NBPF9	ENST00000281815.8	0.617211	0.00702357	0.619471	0.00856367	0.00178106
SULT1C2	P1P2	0.689573	-0.00382261	0.689094	0.0110107	0.00178067
pseudo_18689	pseudo_transcript_0	0.325609	0.0152652	0.682029	0.0107135	0.00178056
NDNF	P1P2	0.913846	-0.00117469	0.753298	-0.0144713	0.00178045
DIS3L	P1P2	0.900806	0.0109091	0.816692	0.0202416	0.00178008
MTIF3	P1P2	0.000523945	-0.100117	0.833391	-0.0224857	0.00177977
GLRX	P1P2	0.0333384	0.0286953	0.659571	-0.00984705	0.00177974
NEURL2	P1P2	0.514394	0.000956671	0.714784	-0.0121968	0.0017786
pseudo_7300	pseudo_transcript_0	0.867534	0.0167137	0.910399	-0.0435903	0.0017771
pseudo_3006	pseudo_transcript_0	0.574729	0.00622995	0.609326	0.00825964	0.00177707
OR1L3	ENST00000304820.2	0.0142661	0.0272901	0.743296	-0.0137899	0.00177667
pseudo_14171	pseudo_transcript_0	0.601522	0.0192282	0.838632	-0.0232445	0.00177655
pseudo_4246	pseudo_transcript_0	0.830847	0.0100418	0.65338	0.00960544	0.00177541
OR2A12	ENST00000408949.2	0.162293	-0.0271757	0.819897	-0.020584	0.00177518
ABHD6	P1P2	0.406697	0.0177976	0.932944	-0.0588723	0.00177468
RBM19	P1P2	0.00984271	-0.27457	0.496626	-0.00583677	0.00177421
pseudo_14529	pseudo_transcript_0	0.655325	-0.0133614	0.701853	0.0115341	0.00177342
pseudo_16666	pseudo_transcript_0	0.413198	-0.0248471	0.748015	0.0140636	0.00177327
STRN	P1P2	0.612007	-0.0144538	0.854695	0.0260048	0.00177324
pseudo_7115	pseudo_transcript_0	0.782845	-0.0130059	0.616855	-0.00844709	0.00177234
ASPDH	P1P2	0.547839	-0.00185165	0.797527	0.018037	0.00177222
HDAC4	P1P2	0.408094	-0.0105235	0.829531	0.0218241	0.00177141
pseudo_6049	pseudo_transcript_0	0.311178	0.00954515	0.63197	0.00887976	0.00176977
pseudo_6044	pseudo_transcript_0	0.170865	-0.0231118	0.653311	-0.00956953	0.00176922
OR4P4	ENST00000314612.2	0.382486	-0.019107	0.8534	-0.0256963	0.00176912
PLCH2	P2	0.534766	-0.0144606	0.793072	0.0175686	0.00176894
pseudo_12769	pseudo_transcript_0	0.116816	-0.0209915	0.835925	0.0227256	0.00176879
pseudo_8523	pseudo_transcript_0	0.971169	0.00846899	0.664335	0.00995747	0.00176857
CTSG	P1P2	0.825169	-0.0117932	0.81477	-0.0198756	0.00176823
pseudo_4291	pseudo_transcript_0	0.308814	-0.00385632	0.717557	-0.0122578	0.00176689
pseudo_4618	pseudo_transcript_0	0.548931	0.00393407	0.693793	-0.0111281	0.00176681
LOC100289561	NM_001242713	0.495149	0.0079512	0.702411	0.0115046	0.00176491
pseudo_5973	pseudo_transcript_0	0.264988	0.0130786	0.665927	-0.00998876	0.00176375
pseudo_11764	pseudo_transcript_0	0.510947	-0.00742033	0.840802	-0.0234157	0.00176335
SAP30	P1P2	0.701735	-1.19857e-05	0.480621	-0.00553994	0.0017628
pseudo_15772	pseudo_transcript_0	0.556365	-0.00697795	0.714476	-0.012068	0.00176208
pseudo_12576	pseudo_transcript_0	0.473678	0.0131462	0.56138	0.00702704	0.00176198
pseudo_17742	pseudo_transcript_0	0.0289746	-0.0403602	0.732792	0.0130451	0.00176134
PNMA2	P1P2	0.574729	-0.00784286	0.834035	-0.0223463	0.00176124
VASH2	P1P2	0.905367	-0.00293334	0.661962	0.00982987	0.00176119
pseudo_15942	pseudo_transcript_0	0.183268	0.0163766	0.470669	-0.00537913	0.0017605
PAGE1	P1P2	0.197753	-0.0516982	0.693961	-0.0110911	0.00175976
RALYL	P1P2	0.838647	-0.00176198	0.423135	0.00470871	0.0017588
TOR1AIP2	P1P2	0.964892	0.00453469	0.786402	-0.0168521	0.00175861
pseudo_16395	pseudo_transcript_0	0.847981	-0.0115761	0.724968	-0.0125874	0.00175822
ANKRD65	P1	0.393338	-0.00999499	0.860524	-0.0269474	0.00175797
TSPAN15	P1P2	0.650613	-0.00534572	0.833391	0.0222045	0.00175751
pseudo_11074	pseudo_transcript_0	0.167691	0.0115663	0.340603	0.00375723	0.00175745
pseudo_2826	pseudo_transcript_0	0.981593	-0.000818639	0.821364	-0.0205539	0.00175663
PHLPP1	P1P2	0.970795	-0.00295004	0.663159	-0.00984734	0.00175659
pseudo_15637	pseudo_transcript_0	0.42417	0.0239595	0.920903	-0.0490647	0.00175583
pseudo_17396	pseudo_transcript_0	0.171509	-0.0436739	0.84855	-0.0246085	0.00175514
GABPA	P1P2	0.152937	-0.0651361	0.86636	0.0281703	0.00175505
pseudo_16730	pseudo_transcript_0	0.641456	-0.00666256	0.553932	-0.00684084	0.00175497
pseudo_16562	pseudo_transcript_0	0.749174	-0.000126518	0.745734	0.0137696	0.00175447
pseudo_10675	pseudo_transcript_0	0.0877869	0.058856	0.748685	-0.0139547	0.00175412
pseudo_12926	pseudo_transcript_0	0.840898	-0.00299741	0.780698	-0.0163134	0.00175397
pseudo_15451	pseudo_transcript_0	0.744645	-0.00745173	0.640312	0.00905872	0.00175384
FHL1	P1P2	0.722585	-0.00246114	0.90479	-0.040316	0.00175183
PPP4R4	P1P2	0.464783	-0.0202254	0.770271	-0.0154536	0.00175177
FLJ44635	P1P2	0.828373	-0.00609186	0.8534	-0.0254434	0.00175171
RFPL1	ENST00000354373.2	0.174231	-0.0169644	0.692134	0.0109594	0.00175142
HEATR5B	P1P2	0.0393488	-0.0405113	0.519406	0.00615613	0.00175137
pseudo_14851	pseudo_transcript_0	0.91099	0.00125366	0.534993	-0.00644525	0.00175086
SLC2A3	P1P2	0.0456283	-0.0398785	0.785451	-0.0166908	0.00175055
SLC12A2	P1P2	0.748626	-0.00289653	0.697619	0.0111886	0.00174969
HOXA9	P1P2	0.913193	-0.0125452	0.419799	0.00464138	0.00174961
pseudo_7837	pseudo_transcript_0	0.674414	0.00591169	0.678001	-0.0103644	0.0017492
E2F1	P1P2	0.542372	-0.0339482	0.661962	0.00976259	0.00174914
EBF2	P1P2	0.625345	0.0104558	0.701285	0.0113445	0.00174824
pseudo_18158	pseudo_transcript_0	0.792137	-0.0110203	0.89605	0.036675	0.00174822
pseudo_16086	pseudo_transcript_0	0.984246	-0.000448611	0.697924	-0.0111912	0.00174797
VPS53	P1P2	0.0102209	-0.078526	0.680003	0.010436	0.00174792
pseudo_4534	pseudo_transcript_0	0.225559	0.0178072	0.743607	0.0135852	0.00174782
LUZP2	P1P2	0.0267468	0.0289311	0.784817	0.0166091	0.0017478
pseudo_15739	pseudo_transcript_0	0.125128	-0.0243176	0.704087	-0.0114684	0.00174748
pseudo_7785	pseudo_transcript_0	0.094129	-0.0203654	0.768064	-0.0152474	0.00174739
pseudo_10975	pseudo_transcript_0	0.181753	0.0159997	0.695722	-0.0110866	0.00174685
pseudo_12770	pseudo_transcript_0	0.0490525	-0.0207921	0.422334	0.00466544	0.00174648
pseudo_6554	pseudo_transcript_0	0.743601	0.0156091	0.755531	0.0143408	0.00174595
pseudo_9733	pseudo_transcript_0	0.981729	-0.0130964	0.780878	-0.0162525	0.00174579
pseudo_3158	pseudo_transcript_0	0.913179	-0.00508108	0.853255	-0.0253276	0.00174562
TEK	P1P2	0.00986954	0.034482	0.730421	-0.0127937	0.0017454
pseudo_10871	pseudo_transcript_1	0.372605	0.00870109	0.681247	-0.01047	0.00174531
pseudo_1036	pseudo_transcript_0	0.186401	0.0180547	0.899237	-0.0377917	0.00174317
PNMA3	P1P2	0.884219	-0.00541699	0.899564	0.0379197	0.00174309
pseudo_560	pseudo_transcript_0	0.567158	0.00126141	0.839657	0.022957	0.0017424
ARHGEF28	P1P2	0.688362	-0.00665693	0.938192	-0.0628391	0.00174116
pseudo_6631	pseudo_transcript_0	0.129863	0.0158059	0.622092	-0.00844302	0.00174049
pseudo_18684	pseudo_transcript_0	0.376907	-0.00763525	0.775005	0.0157208	0.00174021
BTNL2	P1P2	0.696861	0.00168391	0.696399	0.0110716	0.00173981
DPYSL5	P1P2	0.18599	0.0155521	0.663757	-0.00977356	0.0017396
RFX4	P1P2	0.440038	-0.102404	0.893222	-0.0354655	0.00173925
BCKDK	P1P2	0.213059	0.0163999	0.808373	0.0188253	0.00173923
DERA	P1P2	0.59837	-0.028786	0.788304	0.016834	0.00173906
pseudo_8016	pseudo_transcript_0	0.43013	-0.0319285	0.864122	0.0274187	0.00173903
pseudo_16624	pseudo_transcript_0	0.0296838	0.0267906	0.588675	-0.00755393	0.00173834
pseudo_9347	pseudo_transcript_0	0.490543	0.00176266	0.749855	-0.0139036	0.00173827
pseudo_14664	pseudo_transcript_0	0.786007	-0.00338357	0.79339	-0.0172934	0.00173822
MMP13	P1P2	0.872865	0.00118235	0.758315	0.014461	0.0017375
GGN	P1P2	0.646471	0.00589959	0.807095	-0.0186653	0.00173728
CRTC2	P1P2	0.0312803	-0.0272177	0.848227	0.0243003	0.00173717
VPS4B	P1P2	0.179772	-0.054939	0.611349	0.00812661	0.00173675
FN3K	P1P2	0.770864	-0.000297335	0.876755	-0.0303995	0.00173648
PI4K2B	P1P2	0.718274	-0.0173407	0.803264	0.018248	0.00173614
DENND4C	ENST00000602925.1	0.601656	0.00224922	0.737066	0.0131007	0.00173576
pseudo_12740	pseudo_transcript_0	0.742087	0.00090764	0.705264	-0.0114458	0.00173574
ZNF705G	ENST00000400078.2	0.0764372	0.023024	0.714784	-0.0118979	0.00173501
pseudo_2521	pseudo_transcript_0	0.343056	-0.0126648	0.911485	-0.0431053	0.001735
FOXI2	P1P2	0.0482731	0.0288337	0.77785	-0.015901	0.00173486
pseudo_12830	pseudo_transcript_0	0.125511	0.0244353	0.679198	0.0103236	0.0017344
FBF1	P1P2	0.588547	0.00320538	0.773426	0.0155334	0.00173323
pseudo_17319	pseudo_transcript_0	0.266705	-0.0163262	0.840802	0.0230154	0.0017332
pseudo_3602	pseudo_transcript_0	0.0234714	-0.0412154	0.86046	-0.0265533	0.00173312
TM4SF1	P1P2	0.718274	-0.00346162	0.876104	0.0301696	0.00173306
pseudo_15552	pseudo_transcript_0	0.711826	0.0150958	0.79339	-0.0172395	0.0017328
TNF	P1P2	0.0715165	0.0195562	0.716016	0.0119337	0.0017313
CHMP5	P1P2	0.0933935	-0.093852	0.844997	-0.0236687	0.00173124
PYCR1	P1P2	0.0666139	0.0224281	0.713553	0.011807	0.0017306
pseudo_18607	pseudo_transcript_0	0.107168	-0.0451309	0.902896	0.0389837	0.0017294
pseudo_17512	pseudo_transcript_0	0.89425	0.0131488	0.861283	-0.0266653	0.00172935
ETHE1	P1P2	0.0710436	0.0246599	0.738761	-0.0131346	0.00172716
pseudo_5712	pseudo_transcript_0	0.901106	0.00617738	0.591682	0.00757741	0.00172698
OR7G1	ENST00000541538.1	0.638808	-0.0107791	0.661364	-0.00961616	0.00172668
pseudo_10916	pseudo_transcript_0	0.776177	0.0158703	0.732156	0.0127522	0.0017266
CCDC92	P1P2	0.419375	-0.00833087	0.854047	-0.0251853	0.00172565
PPAPDC3	P1P2	0.613161	0.00360149	0.706796	-0.0114414	0.00172429
CPXM1	P1P2	0.0373683	-0.0919361	0.404751	0.00438935	0.00172419
C9orf131	P1P2	0.0944863	0.0163654	0.816692	0.0196032	0.00172394
pseudo_11413	pseudo_transcript_0	0.142173	0.0251837	0.589829	0.00751882	0.00172387
ANKAR	P1P2	0.25847	0.0254743	0.852106	0.0247978	0.0017236
DOK5	P1P2	0.774326	0.00305213	0.847581	0.0239931	0.00172315
CHADL	P1P2	0.821327	-0.061848	0.897605	-0.0367221	0.0017228
pseudo_5259	pseudo_transcript_0	0.819728	0.0207422	0.85049	-0.0244932	0.00172263
pseudo_11687	pseudo_transcript_0	0.898527	0.0121101	0.832426	-0.0216227	0.00172234
DNAJA4	P1P2	0.115041	-0.0251591	0.72095	-0.0121208	0.0017223
pseudo_4819	pseudo_transcript_0	0.578094	-0.00834238	0.751486	0.0138802	0.00172225
pseudo_17550	pseudo_transcript_0	0.345009	0.00739648	0.857014	0.0256969	0.00172201
pseudo_12187	pseudo_transcript_0	0.714898	0.0104863	0.605803	-0.00791086	0.00172195
pseudo_15844	pseudo_transcript_0	0.198243	0.0202872	0.842163	-0.0230644	0.00172069
pseudo_14568	pseudo_transcript_0	0.502525	0.00672204	0.720641	0.0120905	0.00172024
pseudo_13669	pseudo_transcript_0	0.199765	-0.0270617	0.825995	0.0207191	0.00172015
MRPL15	P1P2	0.00860454	-0.14793	0.80135	0.017884	0.00172004
pseudo_10133	pseudo_transcript_0	0.15848	-0.0140624	0.612394	0.00807509	0.00171975
KDM5D	P1P2	0.69747	0.00216635	0.76901	-0.0150692	0.00171892
TYW3	P1P2	0.221708	-0.0729669	0.9441	0.0687847	0.00171839
pseudo_18129	pseudo_transcript_0	0.767719	-0.0047533	0.798966	0.0176295	0.00171837
PCSK1N	P1P2	0.915804	-0.014841	0.902176	0.0384114	0.00171732
pseudo_13656	pseudo_transcript_0	0.470415	-0.00910573	0.771712	0.0152559	0.00171697
KCNQ4	P1P2	0.342613	-0.0145679	0.691526	0.0107172	0.00171681
pseudo_18882	pseudo_transcript_1	0.393451	0.00941774	0.724879	-0.012282	0.00171622
CYP2C9	P1P2	0.0895649	-0.0211147	0.456332	0.00503546	0.00171568
pseudo_10301	pseudo_transcript_0	0.137784	-0.0133871	0.65035	0.00918167	0.00171562
pseudo_10067	pseudo_transcript_0	0.542645	-0.0135048	0.81413	-0.019202	0.00171486
ZNF430	P1P2	0.835433	0.00217632	0.810291	0.0187637	0.00171423
pseudo_18553	pseudo_transcript_0	0.588009	-0.0036573	0.791978	0.0169134	0.00171311
GRIN3B	P1P2	0.278025	0.0151311	0.86182	-0.0265244	0.00171303
STK32B	P1P2	0.693214	-0.0575746	0.75706	-0.0141714	0.0017129
pseudo_13952	pseudo_transcript_0	0.630083	0.0158903	0.913162	-0.0434132	0.00171275
AMD1	P1P2	0.170095	-0.0627701	0.885867	0.0325357	0.0017124
BIRC6	P1P2	0.0166783	-0.0932234	0.917872	-0.0459982	0.00171196
pseudo_8494	pseudo_transcript_0	0.00828738	0.0425459	0.672463	-0.00993358	0.00171187
RNASE2	P1P2	0.793609	-0.00359352	0.806456	0.0183211	0.00171155
pseudo_10217	pseudo_transcript_0	0.349653	0.0109925	0.757636	-0.0141984	0.00171146
C19orf54	P1P2	0.235638	0.0187859	0.704957	0.0112684	0.00171096
ZNF266	P1P2	0.849592	-0.015821	0.823105	0.0202367	0.0017109
PSMD12	P1P2	0.00693855	-0.302073	0.613499	0.00806142	0.00171052
CAMK1D	P1P2	0.0763007	0.0151499	0.908058	-0.0408255	0.00171004
pseudo_5623	pseudo_transcript_0	0.665115	0.00189326	0.573605	0.00708241	0.0017096
CCDC28A	P1P2	0.796465	0.00447208	0.693961	0.0107726	0.00170924
pseudo_2078	pseudo_transcript_0	0.128865	-0.0359858	0.642294	0.00888592	0.00170846
pseudo_11499	pseudo_transcript_0	0.791308	0.00298472	0.686725	0.0104673	0.00170845
CD53	P1P2	0.152156	-0.015308	0.628811	0.0084784	0.00170823
pseudo_18063	pseudo_transcript_0	0.351247	-0.0155323	0.612655	0.00802482	0.00170755
pseudo_10224	pseudo_transcript_1	0.458874	-0.0106806	0.662594	-0.00955127	0.00170731
pseudo_1289	pseudo_transcript_0	0.576054	0.00565789	0.875013	0.0294371	0.00170693
ATP13A1	P1P2	0.202958	-0.0269352	0.613085	-0.00803252	0.00170674
pseudo_16200	pseudo_transcript_0	0.215109	0.010491	0.732725	0.0126334	0.00170625
VPS25	P1P2	0.0687158	-0.0202544	0.648854	0.00907871	0.00170546
ZNF322	P1P2	0.954402	0.00338656	0.753925	-0.0138987	0.00170499
HGS	P1P2	0.000341098	-0.139257	0.648261	0.00905674	0.00170493
XAGE3	P1P2	0.303178	-0.0161265	0.860524	-0.0261293	0.0017046
EHD2	P1P2	0.998359	-0.0155662	0.810291	0.0186552	0.00170432
pseudo_5746	pseudo_transcript_0	0.993111	-0.00186182	0.712488	-0.011576	0.00170424
pseudo_14874	pseudo_transcript_0	0.510421	0.0103598	0.838223	-0.0222296	0.00170369
pseudo_8261	pseudo_transcript_0	0.815227	-0.00274233	0.722059	0.0120423	0.00170311
pseudo_4244	pseudo_transcript_0	0.0383771	0.0509258	0.824711	0.0203425	0.00170264
pseudo_13949	pseudo_transcript_0	0.276143	0.0111893	0.760519	0.0143184	0.00170231
pseudo_1905	pseudo_transcript_0	0.503515	0.00558683	0.691434	0.0106218	0.00170213
pseudo_12444	pseudo_transcript_0	0.302598	-0.0300914	0.862793	0.026546	0.00170143
SELV	P1P2	0.836076	0.0222384	0.629982	0.0084751	0.00170071
pseudo_237	pseudo_transcript_0	0.760266	0.0326961	0.773579	-0.0152503	0.00170034
CTSK	P1P2	0.167548	0.024323	0.594105	-0.00751776	0.00170004
pseudo_12808	pseudo_transcript_1	0.205249	-0.0431851	0.546773	0.00648343	0.00169991
pseudo_8759	pseudo_transcript_0	0.320694	-0.0106501	0.756746	-0.0140427	0.00169986
C7orf65	ENST00000408988.2	0.493913	0.00628459	0.855342	0.0250391	0.00169916
ZNF451	P1P2	0.572768	-0.0258625	0.611059	0.0079428	0.0016991
pseudo_1441	pseudo_transcript_0	0.616701	-0.01514	0.951994	0.0794745	0.00169802
pseudo_14691	pseudo_transcript_0	0.111349	0.0223937	0.935023	-0.0581687	0.00169723
pseudo_14704	pseudo_transcript_1	0.352505	-0.0117541	0.808295	0.0183531	0.00169638
GMFB	P1P2	0.25399	-0.0334537	0.538843	-0.00631599	0.00169608
pseudo_7866	pseudo_transcript_0	0.764536	0.00599892	0.449416	0.00488233	0.00169589
SULT4A1	P1P2	0.0309588	-0.0252935	0.88717	0.0326139	0.0016957
pseudo_7528	pseudo_transcript_0	0.338936	-0.0247849	0.835774	0.0217594	0.00169529
MIIP	P1P2	0.135911	-0.059282	0.735822	0.0127236	0.00169513
pseudo_7798	pseudo_transcript_0	0.55484	0.0250163	0.793827	0.0168918	0.00169381
ERLIN1	P1P2	0.641162	-0.00669078	0.899564	-0.0368327	0.00169313
GEMIN7	P1P2	0.919395	-0.0186552	0.568106	0.006893	0.00169272
pseudo_15479	pseudo_transcript_0	0.649132	-0.00692632	0.622675	-0.00822578	0.00169236
pseudo_18506	pseudo_transcript_0	0.748314	-0.0188807	0.580755	0.00716835	0.00169178
pseudo_10552	pseudo_transcript_0	0.0504002	0.0250307	0.768186	-0.0147654	0.00169114
pseudo_17189	pseudo_transcript_0	0.0690522	0.0236181	0.761513	0.0142892	0.00169073
pseudo_12915	pseudo_transcript_0	0.862507	-0.0015699	0.90185	-0.0376735	0.00169025
pseudo_10011	pseudo_transcript_0	0.139066	0.0197186	0.73433	-0.012594	0.00168897
TFF1	P1P2	0.434213	-0.0490545	0.786719	-0.0162108	0.00168884
COLGALT1	P1P2	0.21564	0.00450307	0.635266	-0.00856685	0.00168805
pseudo_17328	pseudo_transcript_0	0.582492	-0.0276093	0.772065	-0.0150238	0.00168787
SOHLH1	P1P2	0.0131645	-0.0475141	0.856637	-0.0251064	0.00168723
pseudo_14198	pseudo_transcript_0	0.590089	0.0030811	0.782319	0.0158231	0.001687
pseudo_6965	pseudo_transcript_0	0.497526	0.00651814	0.871712	0.0282851	0.00168656
pseudo_7087	pseudo_transcript_0	0.0872097	-0.0435805	0.822738	-0.0199029	0.00168654
DENND2D	P2	0.33886	-0.0192145	0.635266	0.00855707	0.00168612
pseudo_9535	pseudo_transcript_0	0.932176	-0.00220476	0.915876	-0.0441811	0.0016861
pseudo_2294	pseudo_transcript_0	0.288998	0.00793634	0.885749	-0.0319929	0.00168569
pseudo_13185	pseudo_transcript_0	0.0249357	0.0338441	0.852187	-0.0242651	0.00168558
FFAR2	P1P2	0.0324616	0.0381938	0.787354	0.0162308	0.00168524
H2AFB1	ENST00000354461.2	0.115231	-0.0769033	0.809651	-0.018377	0.00168521
H2AFB2	ENST00000354514.4	0.115231	-0.0769033	0.809651	-0.018377	0.00168521
H2AFB3	ENST00000369444.2	0.115231	-0.0769033	0.809651	-0.018377	0.00168521
pseudo_14841	pseudo_transcript_0	0.717862	0.00272327	0.702467	-0.0109856	0.00168491
SMG9	P1P2	0.413242	-0.0044018	0.69457	0.0106444	0.00168484
pseudo_16468	pseudo_transcript_0	0.499907	0.00579279	0.667054	0.00958093	0.0016847
pseudo_681	pseudo_transcript_0	0.0786024	-0.0318557	0.832426	-0.0211494	0.00168465
pseudo_929	pseudo_transcript_0	0.132141	0.0240262	0.715904	-0.0116063	0.0016846
MEF2A	P1P2	0.444926	-0.048379	0.751419	0.0135689	0.00168414
pseudo_7862	pseudo_transcript_0	0.83995	-0.00340526	0.706282	0.0111516	0.00168413
KLK13	P1P2	0.0789992	0.0283794	0.719098	-0.0117567	0.0016837
AVIL	P1P2	0.529096	-0.00755961	0.865063	0.0267451	0.00168367
pseudo_6137	pseudo_transcript_0	0.156858	0.0389344	0.715858	0.0115966	0.00168351
pseudo_11683	pseudo_transcript_0	0.60481	-0.0247502	0.783866	0.0159059	0.00168218
EGFL7	P1	0.506465	0.0116229	0.693961	-0.0106015	0.00168209
pseudo_8285	pseudo_transcript_0	0.794243	-0.0058259	0.897932	-0.0359746	0.00168206
pseudo_9204	pseudo_transcript_0	0.98275	0.00132055	0.81366	-0.0187707	0.00168104
METRN	P1P2	0.109462	0.0220473	0.548696	-0.00644628	0.00168034
CCR9	P1P2	0.667287	0.000456984	0.773426	-0.0150592	0.00168032
pseudo_17692	pseudo_transcript_0	0.268157	-0.0148715	0.822262	0.0197642	0.00167975
GREB1	P1P2	0.0526313	-0.0271988	0.606152	0.00772403	0.00167934
TRIM5	P1P2	0.0570984	-0.0323474	0.683028	-0.0101416	0.00167905
pseudo_18296	pseudo_transcript_0	0.514816	-0.00817745	0.571044	0.00689985	0.00167894
SCRN2	P1P2	0.559405	0.00895473	0.501388	0.00559969	0.00167893
ZC3H7B	P1P2	0.597081	-0.00438933	0.750168	-0.0134433	0.00167829
pseudo_1436	pseudo_transcript_0	0.132614	0.0187959	0.854702	-0.0246108	0.00167809
pseudo_12359	pseudo_transcript_0	0.960007	-0.00324247	0.809368	-0.0182582	0.00167709
pseudo_9592	pseudo_transcript_0	0.0612785	0.0382625	0.966672	-0.113918	0.00167699
TPRA1	P1P2	0.20325	0.0412021	0.69884	0.010775	0.00167683
pseudo_13734	pseudo_transcript_0	0.261455	0.0180098	0.569532	-0.0068582	0.0016767
pseudo_11368	pseudo_transcript_0	0.59395	-0.00616292	0.805637	0.01786	0.00167635
pseudo_13084	pseudo_transcript_1	0.222425	0.014542	0.787821	-0.0161852	0.00167634
SLC25A22	P1P2	0.574449	0.0068389	0.771532	0.0148803	0.0016762
TTC39B	P1P2	0.607972	0.00874092	0.521012	-0.00591847	0.00167583
pseudo_9709	pseudo_transcript_0	0.418394	-0.0150318	0.435391	-0.00463952	0.00167543
pseudo_17722	pseudo_transcript_0	0.887809	-0.00366363	0.940843	-0.0632148	0.00167411
pseudo_884	pseudo_transcript_0	0.662278	-0.00698192	0.699308	-0.0107775	0.00167409
PNP	P1P2	0.123826	0.021515	0.883913	0.0312248	0.00167335
pseudo_8436	pseudo_transcript_0	0.662804	0.000476251	0.730421	0.0122624	0.00167292
pseudo_16442	pseudo_transcript_0	0.224088	-0.018103	0.709593	-0.0112264	0.00167263
HIVEP1	P1P2	0.030831	-0.0741833	0.85146	-0.0239466	0.00167233
pseudo_5619	pseudo_transcript_0	0.576672	-0.0110208	0.826297	-0.0201751	0.00167179
pseudo_13521	pseudo_transcript_0	0.43069	-0.0097325	0.728828	0.0121648	0.00167113
BPIFB4	P1P2	0.0503643	0.0202963	0.792436	-0.0165363	0.00167076
pseudo_5899	pseudo_transcript_0	0.264077	-0.0282685	0.755704	0.0137336	0.00167067
SLC37A4	P1P2	0.112169	-0.018518	0.818675	0.0192175	0.00166978
pseudo_7743	pseudo_transcript_0	0.581861	0.00531195	0.679053	-0.00993139	0.00166943
KIAA1586	P1P2	0.73185	-0.0135516	0.628811	0.0082841	0.00166908
pseudo_2550	pseudo_transcript_0	0.743953	0.000788355	0.632035	0.00837455	0.0016687
IDI1	P1P2	0.384732	0.00938827	0.693352	0.0104884	0.00166814
pseudo_14582	pseudo_transcript_0	0.279852	-0.0159819	0.392993	-0.00411122	0.00166757
B3GNT7	P1P2	0.639226	0.00239307	0.685823	-0.0101782	0.00166706
CENPBD1	P1P2	0.0226942	-0.0481455	0.81413	-0.0186638	0.0016668
pseudo_16094	pseudo_transcript_0	0.0401292	-0.0511474	0.717177	0.0115437	0.00166661
pseudo_16220	pseudo_transcript_0	0.362422	-0.0226287	0.837578	0.0216468	0.00166625
IRX3	P1P2	0.304726	0.0193559	0.90675	-0.0391814	0.00166569
POC5	P1P2	0.182187	-0.0217562	0.652418	0.0089801	0.00166557
pseudo_11594	pseudo_transcript_0	0.570251	0.00399043	0.733647	-0.0123802	0.00166529
pseudo_9464	pseudo_transcript_0	0.602045	0.00127118	0.818097	-0.0190963	0.00166511
PRSS50	P1	0.312544	0.00695744	0.639389	0.00857074	0.00166474
pseudo_3956	pseudo_transcript_0	0.448328	0.0215115	0.767385	0.0144704	0.0016639
CNPY1	P1P2	0.79583	0.00663512	0.834679	-0.0212013	0.00166389
C9orf37	P1P2	0.682918	-0.00516609	0.520477	0.00585913	0.00166164
pseudo_8832	pseudo_transcript_0	0.486979	-0.00459709	0.738064	-0.0125927	0.00166105
ANXA8L1	ENST00000359178.4	0.532602	-0.00933416	0.825674	-0.0199626	0.00166072
GGT6	P1P2	0.506992	0.0150176	0.721568	-0.011716	0.00166043
pseudo_6808	pseudo_transcript_0	0.00216127	0.0312583	0.728063	-0.0120462	0.00166034
pseudo_5234	pseudo_transcript_0	0.469904	0.00589644	0.685941	0.010135	0.00165923
pseudo_4626	pseudo_transcript_0	0.0469318	0.0309263	0.880835	-0.0300979	0.00165857
C15orf38-AP3S2	P2	0.122227	-0.0140927	0.6218	-0.00803687	0.0016584
pseudo_12920	pseudo_transcript_0	0.870995	0.00466985	0.851808	-0.023797	0.00165766
HPS3	P1P2	0.300865	-0.00774246	0.734579	-0.012374	0.00165764
MYO10	P1P2	0.19761	-0.0251528	0.782915	0.0155959	0.00165762
GPR107	P1P2	0.119273	-0.0322949	0.644706	0.00869466	0.00165753
ABCA6	P1P2	0.177911	0.0221585	0.803264	0.0174202	0.00165739
pseudo_16623	pseudo_transcript_0	0.219814	-0.0161232	0.754561	0.0135245	0.00165413
MTFR1	P1P2	0.796465	-0.0749554	0.653568	-0.00895132	0.00165339
RIPK3	P1P2	0.43373	-0.121122	0.656232	-0.00902947	0.00165187
CARD6	P1P2	0.37006	-0.0170152	0.832748	-0.0207815	0.00165185
pseudo_16380	pseudo_transcript_0	0.652289	-0.00498773	0.656422	0.00903392	0.00165156
pseudo_11521	pseudo_transcript_0	0.322914	0.00865886	0.688502	-0.0101801	0.00165014
pseudo_270	pseudo_transcript_0	0.743496	-0.00252423	0.221654	0.00252162	0.00164996
pseudo_17436	pseudo_transcript_0	0.731779	-0.0143194	0.863418	-0.0258526	0.00164885
pseudo_3761	pseudo_transcript_0	0.26907	-0.0101887	0.694579	0.010416	0.00164862
pseudo_625	pseudo_transcript_0	0.69201	0.0132793	0.936962	0.0582763	0.00164792
SHC1	P1	0.0534904	-0.0325224	0.842415	-0.0221173	0.00164716
pseudo_8098	pseudo_transcript_0	0.537898	0.00497063	0.549665	0.00633593	0.00164672
C19orf73	P1P2	0.621854	0.00931623	0.635855	-0.00836999	0.00164589
KLHL21	P1P2	0.641288	-0.0519669	0.716632	-0.01137	0.00164528
pseudo_1184	pseudo_transcript_0	0.982016	-0.000826426	0.69398	-0.010367	0.00164476
HSD11B1	P1P2	0.250921	0.0123417	0.942787	-0.0642512	0.00164397
pseudo_15955	pseudo_transcript_0	0.728139	-0.00433638	0.503227	0.00551202	0.00164388
EBLN1	ENST00000422359.2	0.15959	-0.0180852	0.695789	0.0104339	0.00164357
RABL5	P1P2	0.255019	-0.0533452	0.72404	-0.0117166	0.0016431
OPRD1	P1P2	0.0989472	-0.0762473	0.8534	0.0238585	0.00164259
RNF139	P1P2	0.757372	0.0117031	0.896952	-0.0347736	0.00164238
pseudo_16969	pseudo_transcript_0	0.477118	-0.00798578	0.689863	-0.0101812	0.00164159
FAM84B	P1P2	0.286495	0.0114266	0.834679	0.0209167	0.00164155
KIT	P1P2	0.0800576	-0.0258985	0.768379	-0.014343	0.00164119
pseudo_1580	pseudo_transcript_0	0.414712	0.00816384	0.718152	0.011414	0.00164115
pseudo_8120	pseudo_transcript_0	0.863153	0.0143913	0.854047	-0.023945	0.00164066
ROCK2	P1P2	0.0539499	-0.0370362	0.714784	-0.0112441	0.00163968
pseudo_10000	pseudo_transcript_0	0.481787	-0.00933586	0.809971	-0.0179138	0.00163966
CIT	P1P2	0.000125072	-0.165581	0.819897	0.0190106	0.00163949
pseudo_7634	pseudo_transcript_0	0.488969	-0.0104622	0.782485	0.01539	0.0016394
pseudo_16644	pseudo_transcript_0	0.341752	-0.010112	0.245545	0.00268806	0.00163937
PLOD3	P1P2	0.398374	-0.0498659	0.689702	0.0101602	0.00163923
pseudo_3606	pseudo_transcript_0	0.757059	-0.00408047	0.845643	0.0225076	0.00163884
pseudo_6104	pseudo_transcript_0	0.294863	0.00476444	0.767481	-0.0142546	0.00163831
pseudo_2182	pseudo_transcript_0	0.329186	-0.0080929	0.897279	0.0348035	0.00163829
CAPZA2	P1P2	0.0922375	0.014681	0.70557	-0.0108154	0.00163809
pseudo_6753	pseudo_transcript_0	0.951699	-0.000652764	0.763405	-0.0139674	0.00163761
AMER2	P1P2	0.145671	0.0195068	0.73831	0.0124272	0.00163742
PRNP	P1P2	0.184081	-0.104193	0.681758	0.00984161	0.00163735
pseudo_15467	pseudo_transcript_0	0.522227	0.00640384	0.82011	0.0190073	0.00163706
pseudo_13896	pseudo_transcript_0	0.200777	0.0104441	0.730543	-0.012001	0.00163639
pseudo_10589	pseudo_transcript_0	0.269542	0.0037815	0.705764	0.0107893	0.00163286
TAF1	P1P2	0.000488235	-0.17813	0.711708	0.0110517	0.00163232
IER3IP1	P1P2	0.195188	-0.0300276	0.641159	-0.00845479	0.00163206
CCNG1	P1P2	0.765521	0.0129623	0.742048	0.0125897	0.00163122
CYP2F1	P1P2	0.208559	-0.0205062	0.583584	-0.00697357	0.0016311
pseudo_11201	pseudo_transcript_0	0.861643	-0.00169974	0.528524	0.00588958	0.00163103
pseudo_9693	pseudo_transcript_0	0.432009	0.00392563	0.845109	-0.0223146	0.00163092
pseudo_17619	pseudo_transcript_0	0.93443	-0.00102968	0.824711	0.0194802	0.00163046
pseudo_17243	pseudo_transcript_0	0.749871	-0.00281885	0.701282	0.0105766	0.00162994
pseudo_16120	pseudo_transcript_0	0.336077	0.00860771	0.844581	-0.0222161	0.00162975
pseudo_14002	pseudo_transcript_0	0.194197	0.018193	0.539115	-0.00607207	0.00162925
pseudo_13439	pseudo_transcript_0	0.4172	-0.0636157	0.882395	0.0299728	0.00162863
pseudo_10935	pseudo_transcript_0	0.172561	-0.0182317	0.700805	-0.0105394	0.00162731
pseudo_17123	pseudo_transcript_0	0.244349	-0.0201328	0.807583	0.0175227	0.00162633
pseudo_48	pseudo_transcript_0	0.601569	-0.00595078	0.88229	-0.0298877	0.00162554
NDOR1	P1P2	0.000134611	-0.363153	0.721925	-0.0114857	0.00162532
pseudo_17699	pseudo_transcript_0	0.185034	-0.024078	0.591538	0.00712664	0.001625
pseudo_13443	pseudo_transcript_0	0.223675	0.0206384	0.815731	0.0183625	0.00162422
TCAIM	P1P2	0.211325	-0.0171129	0.74783	-0.0128661	0.00162366
pseudo_4556	pseudo_transcript_0	0.0419099	0.0164225	0.845109	0.0222095	0.00162324
pseudo_1341	pseudo_transcript_0	0.489942	-0.0229372	0.823073	0.0191903	0.00162276
SH3YL1	P1P2	0.768662	-0.0781014	0.857932	-0.0243772	0.00162223
pseudo_11685	pseudo_transcript_0	0.20109	0.013728	0.783028	0.0152712	0.00162215
pseudo_17525	pseudo_transcript_0	0.931009	-0.00320182	0.720105	0.0113749	0.00162211
pseudo_9458	pseudo_transcript_0	0.548935	-0.0348074	0.653311	-0.00877386	0.00162211
XKR8	P1P2	0.655359	0.00561278	0.690917	0.0100944	0.0016209
IP6K2	P1P2	0.957024	-0.0446819	0.782281	0.0151961	0.00162047
VSX2	P1P2	0.519715	-0.00172601	0.865712	-0.0258621	0.00161966
NEK7	P1P2	0.811742	-0.000136938	0.85858	-0.0244515	0.00161916
pseudo_2398	pseudo_transcript_0	0.309144	-0.0324652	0.820218	-0.0188014	0.00161825
pseudo_6989	pseudo_transcript_1	0.0765828	0.0227336	0.842752	-0.0217776	0.00161807
pseudo_18302	pseudo_transcript_0	0.480762	0.0130565	0.758001	0.0134456	0.00161791
pseudo_7602	pseudo_transcript_0	0.31156	0.00282496	0.751106	-0.0130064	0.00161668
pseudo_7569	pseudo_transcript_0	0.584387	-0.00446264	0.880835	-0.0293351	0.00161653
TXNL4B	P1P2	0.116374	-0.0232425	0.843706	-0.0218993	0.00161636
pseudo_7326	pseudo_transcript_0	0.584076	-0.0169592	0.719128	0.0112865	0.00161615
pseudo_4108	pseudo_transcript_0	0.928289	-0.00169462	0.80112	0.0167795	0.00161591
pseudo_8667	pseudo_transcript_0	0.0955026	-0.0219845	0.782485	-0.0151639	0.00161531
pseudo_2962	pseudo_transcript_0	0.645585	-0.00765704	0.886844	-0.0309701	0.00161517
pseudo_9799	pseudo_transcript_0	0.787127	-0.0193328	0.734934	-0.012075	0.00161505
LRRC42	P1P2	0.135695	0.0185178	0.600402	0.00728493	0.00161403
ARHGEF25	P1P2	0.374911	-0.0220538	0.919836	-0.044466	0.00161365
pseudo_9300	pseudo_transcript_0	0.898599	0.00576544	0.615444	-0.00765372	0.00161349
pseudo_2906	pseudo_transcript_0	0.137756	-0.0213499	0.615114	-0.00764354	0.00161313
ZNF443	P1P2	0.914499	0.00564716	0.617726	-0.0077095	0.00161286
PITX1	P1P2	0.510686	-0.00205167	0.759571	0.0135012	0.00161247
pseudo_1334	pseudo_transcript_0	0.0778801	0.0341401	0.845582	0.0221253	0.00161171
pseudo_4375	pseudo_transcript_0	0.267269	-0.00818955	0.853073	0.0233501	0.00161149
INPP5D	P1P2	0.586847	0.00475865	0.743296	0.012506	0.00161126
pseudo_5565	pseudo_transcript_0	0.399063	0.0084701	0.803583	-0.0169613	0.0016108
LINGO4	P1P2	0.490802	0.0151583	0.76901	0.0141193	0.00161056
pseudo_6067	pseudo_transcript_0	0.314717	0.00682287	0.81189	0.0177956	0.00161056
pseudo_13115	pseudo_transcript_0	0.0321606	-0.021966	0.646263	-0.00849106	0.00160982
pseudo_5704	pseudo_transcript_0	0.899829	-0.00436521	0.749855	-0.012869	0.00160892
TMEM69	P1P2	0.511744	-0.0101939	0.592963	-0.0070862	0.00160837
pseudo_1033	pseudo_transcript_0	0.0153784	-0.034135	0.590398	0.00702765	0.00160831
pseudo_5781	pseudo_transcript_0	0.540827	0.0120135	0.800885	0.0166784	0.0016083
pseudo_15553	pseudo_transcript_0	0.261321	-0.0105226	0.696942	0.0102562	0.00160821
HIF1AN	P1P2	0.486669	-0.0142446	0.891733	-0.0323054	0.00160768
BRSK1	P1P2	0.818768	-0.0010687	0.693352	-0.0101067	0.00160743
VIT	P1P2	0.499123	0.0125812	0.745168	-0.0125799	0.00160704
KLHDC7B	P1P2	0.713667	-0.00971489	0.835645	-0.0206062	0.00160683
pseudo_1192	pseudo_transcript_0	0.840254	0.00206124	0.825995	-0.0193516	0.00160662
SUMF1	P1P2	0.869626	-0.00732731	0.630568	0.00802051	0.00160625
ANKRD18B	P1P2	0.0312158	0.0296981	0.792436	0.0158961	0.00160608
NCDN	P1P2	0.0125112	-0.0936392	0.163533	-0.00204227	0.00160603
WDR43	P1P2	0.00269185	-0.0775212	0.712323	0.0109011	0.00160598
METTL7A	P1P2	0.206778	0.0167822	0.841125	-0.021373	0.00160596
pseudo_5239	pseudo_transcript_0	0.430115	-0.00876752	0.84855	-0.0225147	0.0016058
pseudo_3	pseudo_transcript_0	0.169711	-0.0293314	0.882285	0.0294993	0.00160449
SLC17A6	P1P2	0.108644	0.0204507	0.896952	-0.0339706	0.00160445
pseudo_2907	pseudo_transcript_0	0.940974	-0.00125547	0.91689	-0.0425764	0.0016044
OGDHL	P1P2	0.938029	-0.0373568	0.855989	0.0237495	0.00160384
pseudo_9490	pseudo_transcript_0	0.922082	0.00668603	0.777573	-0.0146685	0.00160266
pseudo_2351	pseudo_transcript_0	0.794214	-0.0272393	0.807938	0.0172875	0.0016012
UGT3A1	P1P2	0.601656	-0.00765382	0.880658	0.0290096	0.00160112
LASP1	P1P2	0.376685	0.00589531	0.910347	-0.0392418	0.0016008
pseudo_16861	pseudo_transcript_1	0.279859	0.0108665	0.694661	0.0101143	0.00160036
pseudo_2411	pseudo_transcript_0	0.536078	-0.0163251	0.757636	0.0132715	0.00159974
TRAF3IP3	P2	0.720121	0.00634076	0.333642	0.00335554	0.00159965
pseudo_9008	pseudo_transcript_0	0.16348	0.0129134	0.748529	-0.0127159	0.00159955
pseudo_10810	pseudo_transcript_0	0.997228	0.0100707	0.818403	-0.0183762	0.00159933
pseudo_7868	pseudo_transcript_0	0.426996	0.0279084	0.800851	-0.0165652	0.00159768
pseudo_6585	pseudo_transcript_0	0.367649	-0.0220507	0.855666	-0.0235908	0.001597
pseudo_4983	pseudo_transcript_0	0.749359	0.00167903	0.763023	-0.0135949	0.00159689
pseudo_10637	pseudo_transcript_0	0.0550117	0.0319781	0.747574	0.0126384	0.00159682
GSTA3	P1P2	0.213059	-0.00843206	0.752672	0.0129385	0.00159654
CT45A3	ENST00000443882.1	0.807916	-0.00280448	0.731474	0.0117502	0.00159569
GSTO1	P1P2	0.474386	-0.0933643	0.468895	-0.00485122	0.00159568
MBD3	P1P2	0.0749463	-0.044239	0.913945	0.040809	0.00159482
pseudo_17421	pseudo_transcript_0	0.876782	-0.00482863	0.859868	-0.0243138	0.00159421
pseudo_9435	pseudo_transcript_0	0.703871	0.00500661	0.655693	-0.00869603	0.00159398
pseudo_7695	pseudo_transcript_0	0.286879	-0.00855606	0.771007	0.0141085	0.00159344
pseudo_10669	pseudo_transcript_0	0.193346	-0.0151631	0.69222	0.00996307	0.00159166
pseudo_11811	pseudo_transcript_0	0.551814	0.00766392	0.852187	0.0229098	0.00159143
pseudo_10305	pseudo_transcript_0	0.172272	0.0148251	0.832325	-0.0199514	0.00159027
TEX264	P1P2	0.0660059	-0.0390669	0.7352	0.0119	0.00158977
pseudo_12203	pseudo_transcript_0	0.441029	0.00738966	0.695367	0.0100714	0.00158912
PGBD5	P1P2	0.930832	-0.00573999	0.79689	-0.0161161	0.00158908
pseudo_14288	pseudo_transcript_0	0.392177	0.00799253	0.746432	0.0125094	0.00158881
pseudo_3642	pseudo_transcript_0	0.736625	0.010196	0.581216	0.00674074	0.00158854
pseudo_3764	pseudo_transcript_0	0.163906	-0.0217211	0.807414	0.0170873	0.00158747
NR4A3	P1P2	0.589114	0.0116824	0.93688	0.0560621	0.00158746
pseudo_17924	pseudo_transcript_0	0.643789	-0.0306898	0.810231	0.0173686	0.00158734
pseudo_13575	pseudo_transcript_0	0.973517	0.000322204	0.731858	0.0117033	0.00158665
PRRG3	P1P2	0.555537	-0.0401	0.625885	-0.00779029	0.00158536
OR4F17	ENST00000318050.3	0.337874	-0.0286735	0.552	0.00614281	0.00158522
C6orf222	P1P2	0.389247	0.0121965	0.725277	-0.0113573	0.0015843
pseudo_8283	pseudo_transcript_0	0.256223	-0.0217864	0.913618	0.0403779	0.00158425
pseudo_3411	pseudo_transcript_0	0.917436	0.00454224	0.801669	-0.0165016	0.00158423
pseudo_2376	pseudo_transcript_0	0.21174	-0.0476642	0.683569	0.00958769	0.00158406
pseudo_16917	pseudo_transcript_0	0.176062	0.0183951	0.75904	-0.0132278	0.00158384
pseudo_9866	pseudo_transcript_0	0.543191	-0.0140969	0.754865	0.012966	0.00158355
pseudo_6274	pseudo_transcript_0	0.903086	0.000440011	0.567826	0.00644262	0.00158349
NAT8L	P1P2	0.876755	-0.00553544	0.578779	-0.00666741	0.00158343
FAM124B	P1P2	0.804731	-0.00623176	0.884239	-0.0296275	0.00158301
OR7G2	ENST00000305456.2	0.191526	0.0250488	0.731474	0.0116564	0.00158295
pseudo_13088	pseudo_transcript_0	0.26815	-0.0115451	0.719931	-0.0110884	0.00158241
PPP1R3F	P1P2	0.193773	0.0147857	0.731474	-0.0116519	0.00158234
pseudo_4249	pseudo_transcript_0	0.0683546	0.00965464	0.6898	-0.00980877	0.00158193
MEGF10	P1P2	0.836355	0.00299922	0.795617	0.0159278	0.00158157
pseudo_6154	pseudo_transcript_0	0.06201	-0.0320949	0.900248	0.0346513	0.00158141
pseudo_18381	pseudo_transcript_0	0.983838	0.000356458	0.761314	0.0133459	0.00158064
pseudo_18348	pseudo_transcript_0	0.305696	-0.0020893	0.81189	-0.0174638	0.00158052
pseudo_4306	pseudo_transcript_0	0.399246	0.022672	0.757538	0.0131056	0.00158048
CD226	P1P2	0.377849	-0.0620599	0.582734	-0.00673849	0.00158038
pseudo_5156	pseudo_transcript_0	0.335154	0.0173804	0.715904	-0.0108846	0.00157984
CDKN2AIPNL	P1P2	0.907323	-0.000689858	0.725896	-0.0113527	0.00157945
BDH1	P1	0.766149	-0.00127814	0.583867	-0.00675649	0.0015789
CRIP1	P1P2	0.350622	-0.0126254	0.622383	0.00766383	0.00157831
OR1L6	ENST00000304720.2	0.821327	-0.00412871	0.747666	-0.0124921	0.00157765
OPRL1	P1	0.152156	0.0247276	0.376083	-0.0037141	0.00157744
pseudo_3149	pseudo_transcript_0	0.857972	-0.00644441	0.837366	0.0204609	0.00157722
pseudo_6244	pseudo_transcript_0	0.00799315	-0.0391792	0.797686	0.0160659	0.00157716
pseudo_9912	pseudo_transcript_0	0.552506	-0.0153401	0.232451	-0.00248805	0.0015766
pseudo_3762	pseudo_transcript_0	0.809864	0.0155618	0.82298	0.0186302	0.00157632
NOL8	P1P2	0.000238119	-0.304133	0.672284	-0.00913683	0.00157562
pseudo_15448	pseudo_transcript_0	0.301704	0.0198369	0.53231	0.00575297	0.00157536
GCSAM	P1P2	0.870273	-0.0488676	0.883913	-0.0293942	0.00157525
SPATA24	P1P2	0.406697	-0.0187882	0.893038	0.0320587	0.00157505
NSMCE1	P1P2	0.00162001	-0.356002	0.854585	0.0230793	0.00157504
HPD	P1P2	0.676288	-0.0126206	0.650635	0.00843696	0.00157486
pseudo_13179	pseudo_transcript_0	0.995507	0.0104103	0.88953	-0.0309757	0.00157479
pseudo_5828	pseudo_transcript_0	0.0954396	-0.0324417	0.694579	0.00994852	0.00157463
GK5	P1P2	0.369182	-0.019145	0.834035	-0.0199712	0.00157405
pseudo_14390	pseudo_transcript_1	0.426278	0.0138759	0.797208	-0.0159908	0.00157395
pseudo_17680	pseudo_transcript_0	0.823471	0.00533078	0.796545	-0.0159312	0.00157383
NXPE2	P1P2	0.893645	0.00420676	0.885867	0.0298995	0.00157365
TRUB1	P1P2	0.0447451	-0.0459362	0.803902	0.0165872	0.00157241
pseudo_17595	pseudo_transcript_0	0.581809	-0.00798195	0.908597	-0.0377681	0.00157224
pseudo_4417	pseudo_transcript_0	0.207519	-0.0222459	0.71694	-0.0108769	0.0015719
pseudo_12849	pseudo_transcript_0	0.998165	-0.0126839	0.729728	0.0114845	0.00157153
pseudo_7501	pseudo_transcript_0	0.340316	0.016386	0.883588	0.0292355	0.00157142
SIT1	P1P2	0.120251	-0.0344607	0.816692	0.0178672	0.00157127
CHRNA4	P1P2	0.797735	-0.00785231	0.487318	-0.00503268	0.00157114
pseudo_6171	pseudo_transcript_0	0.235084	-0.0166163	0.865573	-0.0250544	0.00157082
pseudo_18266	pseudo_transcript_0	0.699823	0.00714488	0.856321	-0.023316	0.00157064
MAP3K5	P1P2	0.15959	-0.0266621	0.805179	0.0166878	0.00157045
ZNF766	P1P2	0.720121	0.00702003	0.614824	-0.00743286	0.00157019
TMEM119	P1P2	0.627678	-0.00557568	0.755178	-0.0128755	0.00157017
LTBP2	P1P2	0.591385	-0.00099162	0.880658	-0.0284466	0.00157004
C5orf58	P1P2	0.449844	0.0121564	0.898911	-0.0339213	0.00156999
pseudo_4724	pseudo_transcript_0	0.457533	-0.00099334	0.637857	-0.00803965	0.00156995
NAPSA	P1P2	0.684731	0.00598818	0.756432	-0.0129497	0.00156988
pseudo_8237	pseudo_transcript_0	0.948314	-0.00310628	0.698519	-0.0100691	0.00156899
ZDBF2	P1P2	0.200922	0.0190239	0.631741	0.00786426	0.00156861
pseudo_11740	pseudo_transcript_0	0.33658	0.00641711	0.717557	0.0108775	0.00156793
AKAP14	P1P2	0.982606	-0.010171	0.800713	-0.0162367	0.00156722
LYPD5	P1	0.299714	0.00702827	0.778483	-0.0144062	0.00156669
pseudo_6676	pseudo_transcript_0	0.77254	0.00231106	0.710386	0.0105461	0.00156616
SLBP	P1P2	0.8638	-0.00308426	0.771532	-0.013897	0.00156544
PIK3R6	P1P2	0.260033	0.0146659	0.643523	0.00817417	0.00156483
DYNLL2	P1P2	0.112224	-0.03627	0.784182	0.0148208	0.00156482
pseudo_1213	pseudo_transcript_0	0.145715	0.014788	0.745594	0.0122675	0.00156408
pseudo_14022	pseudo_transcript_0	0.420152	0.0194136	0.84013	0.020667	0.00156353
CHPF	P1P2	0.943266	0.0141991	0.476014	0.00484944	0.00156337
pseudo_4765	pseudo_transcript_0	0.20271	-0.0396784	0.797352	0.0158912	0.00156289
BNIPL	P1P2	0.809191	-0.00525186	0.838545	0.0204324	0.00156253
pseudo_5890	pseudo_transcript_0	0.716274	-0.00634175	0.793639	-0.0155624	0.0015621
pseudo_7097	pseudo_transcript_0	0.619821	-0.0081243	0.872529	-0.0263754	0.00156195
DZANK1	P1P2	0.30202	-0.0629435	0.744544	0.0121917	0.00156188
KIAA1324	P1P2	0.548935	-0.00890938	0.822143	0.0183636	0.00156188
ERLEC1	P1P2	0.400675	-0.00601854	0.588407	0.0067811	0.00156184
pseudo_5324	pseudo_transcript_0	0.808084	-0.0035563	0.797105	0.0158428	0.00156027
ZNF233	P1P2	0.4942	-0.0399779	0.817974	-0.0178729	0.0015596
SNX1	P1P2	0.228884	-0.0251038	0.664356	-0.00878073	0.00155945
pseudo_2343	pseudo_transcript_0	0.259337	-0.0208191	0.829209	-0.0191621	0.00155857
ANO4	P1P2	0.413007	0.00533362	0.64589	-0.00820889	0.00155839
pseudo_7311	pseudo_transcript_0	0.428674	-0.0145534	0.70833	0.010402	0.00155785
pseudo_13055	pseudo_transcript_0	0.918987	-0.00389589	0.683569	0.00942855	0.00155776
OR2C3	ENST00000366487.3	0.0323285	-0.0412906	0.805179	0.0165511	0.00155758
TNFRSF6B	P1P2	0.248889	0.0170773	0.7154	-0.0106974	0.00155594
pseudo_2645	pseudo_transcript_0	0.728628	-0.00364174	0.737759	0.0117753	0.00155534
C12orf61	P1P2	0.332937	-0.102444	0.519941	0.00546901	0.00155345
pseudo_6581	pseudo_transcript_0	0.264988	0.0144475	0.819392	-0.0179539	0.00155316
BTBD7	P1P2	0.861214	-0.0112926	0.894995	0.0322247	0.00155257
CCDC78	P1P2	0.769291	-0.005925	0.868957	0.0254464	0.00155227
pseudo_5316	pseudo_transcript_0	0.247739	0.00717156	0.642907	-0.00808714	0.00155153
pseudo_6673	pseudo_transcript_0	0.448628	-0.00740706	0.677344	-0.00916852	0.00155123
GPR152	ENST00000312457.2	0.7106	-0.00420086	0.762084	0.0131446	0.00155102
PDE7B	P1P2	0.16478	0.0161324	0.344899	-0.00335227	0.00154978
TTLL3	P1P2	0.0269166	-0.0255609	0.45983	-0.00459293	0.00154967
FCAR	P1P2	0.468308	-0.00949385	0.863117	-0.0242396	0.00154965
HIST1H4I	ENST00000354348.2	0.977356	0.00425908	0.441019	-0.00435643	0.00154889
pseudo_15826	pseudo_transcript_0	0.0656661	0.0229786	0.574631	0.00643679	0.00154876
HERC1	P1P2	0.277297	-0.055231	0.791165	-0.0152217	0.00154856
TMEM177	P1P2	0.34597	-0.0032665	0.690309	-0.00962027	0.00154844
pseudo_4527	pseudo_transcript_0	0.476661	0.00811851	0.799374	-0.0159193	0.00154815
pseudo_3391	pseudo_transcript_0	0.377443	-0.0039857	0.579258	-0.00651768	0.00154552
CABS1	P1P2	0.287985	0.00628506	0.643523	0.00807267	0.0015454
pseudo_7256	pseudo_transcript_0	0.00630555	-0.0300471	0.81317	-0.0171964	0.00154456
TCHH	P1P2	0.358734	-0.0119527	0.770301	0.0136273	0.00154452
pseudo_3448	pseudo_transcript_0	0.582324	-0.0023853	0.733925	-0.0114915	0.00154386
pseudo_942	pseudo_transcript_0	0.959274	-0.00307185	0.749228	0.012309	0.00154338
pseudo_14319	pseudo_transcript_0	0.533399	-0.00432484	0.760728	0.0129935	0.00154324
SLC25A42	P1P2	0.904715	-0.0613843	0.721422	0.0108777	0.00154257
pseudo_5495	pseudo_transcript_0	0.855084	0.00475472	0.759742	-0.0129222	0.00154205
pseudo_18774	pseudo_transcript_0	0.483728	-0.010887	0.874275	0.0264196	0.00154164
pseudo_7367	pseudo_transcript_0	0.960347	0.0110079	0.485035	-0.00490265	0.00154054
pseudo_8711	pseudo_transcript_0	0.557852	-0.0194709	0.728828	-0.01121	0.00153997
PLCH1	P1	0.536859	-0.0483227	0.202195	0.00221696	0.00153908
CSRNP2	P1P2	0.19804	0.0163274	0.693352	-0.00967611	0.00153895
pseudo_12062	pseudo_transcript_0	0.0354035	0.0269945	0.862144	0.0238827	0.00153852
SLC25A52	P1P2	0.993107	0.000506551	0.723422	0.0109408	0.00153837
SPIN2A	P1P2	0.179915	0.0127769	0.782673	-0.0144466	0.0015374
pseudo_8062	pseudo_transcript_0	0.193914	-0.0260506	0.872529	-0.0259585	0.00153726
NOL6	P1P2	0.000549551	-0.382656	0.763426	0.013112	0.00153716
TRAF3IP2	P1P2	0.0957909	0.0288392	0.863117	-0.0240338	0.00153649
RIPPLY1	P1P2	0.0775367	0.0321655	0.425047	-0.0041342	0.00153611
pseudo_1723	pseudo_transcript_0	0.853785	-0.00600428	0.743607	0.011936	0.00153564
KCNG2	P1P2	0.0610769	-0.0935506	0.779115	0.0141606	0.00153499
pseudo_968	pseudo_transcript_0	0.70082	-0.0147877	0.867983	0.0249624	0.0015349
pseudo_12514	pseudo_transcript_0	0.983043	0.00142402	0.71118	-0.0103668	0.00153449
HIST1H2AJ	P1P2	0.31097	-0.012769	0.739867	-0.0117194	0.00153345
RAPGEF2	ENST00000264431.4	0.215488	-0.0405658	0.800087	0.0158304	0.00153338
ADO	P1P2	0.890393	-0.0406451	0.779115	-0.0141458	0.00153337
pseudo_5716	pseudo_transcript_0	0.355754	-0.0124242	0.71118	0.0103575	0.00153312
pseudo_12779	pseudo_transcript_0	0.424238	0.00965241	0.841693	-0.0204805	0.00153289
pseudo_8586	pseudo_transcript_0	0.932467	-0.000572138	0.733647	0.0113944	0.0015327
pseudo_5385	pseudo_transcript_0	0.232194	-0.0142082	0.583703	0.00655299	0.00153214
pseudo_18876	pseudo_transcript_0	0.181817	-0.0274861	0.76413	0.013112	0.00153191
CXADR	P1P2	0.342194	0.00712706	0.755178	0.01256	0.00153171
pseudo_4495	pseudo_transcript_0	0.720754	0.00308607	0.580856	-0.00649087	0.0015314
PCMTD2	P1P2	0.880648	-0.00196462	0.739556	-0.0116809	0.00153054
FOXB2	ENST00000376708.1	0.419849	0.00499281	0.664356	-0.00861711	0.00153039
RNF7	P1P2	0.3221	-0.113565	0.810798	-0.016797	0.00152999
SBF1	P1P2	0.655359	0.00186436	0.661962	0.00853797	0.00152972
pseudo_1898	pseudo_transcript_0	0.623187	-0.0119516	0.803814	0.0161203	0.00152891
pseudo_4450	pseudo_transcript_0	0.96676	-0.00735167	0.390551	0.00374425	0.00152886
pseudo_6176	pseudo_transcript_0	0.837833	-0.0211187	0.669019	0.00875731	0.00152869
pseudo_16703	pseudo_transcript_0	0.620922	0.00892477	0.747131	0.0120682	0.00152787
pseudo_14748	pseudo_transcript_0	0.600928	-0.0113081	0.75904	0.0127585	0.00152765
CYP21A2	P1P2	0.852172	-0.000235942	0.782915	-0.014371	0.00152743
pseudo_9054	pseudo_transcript_0	0.0520021	0.0120557	0.302572	0.00294189	0.00152734
pseudo_7656	pseudo_transcript_0	0.382353	-0.00382775	0.647342	0.00808644	0.00152725
PRDM1	P1P2	0.993107	-0.0037306	0.788624	0.0148079	0.00152714
pseudo_2842	pseudo_transcript_0	0.271277	-0.0218785	0.894948	-0.0316773	0.00152691
NCOA2	P1P2	0.662505	0.00270281	0.781648	-0.0142637	0.00152605
pseudo_12921	pseudo_transcript_0	0.186523	-0.0210423	0.362131	-0.00345889	0.00152583
LCN2	P1P2	0.149351	0.0115832	0.802626	-0.0159792	0.0015258
pseudo_11440	pseudo_transcript_0	0.14994	-0.0171624	0.710786	0.0102903	0.00152565
RPL7	P1P2	0.000125072	-0.18717	0.895411	-0.0317978	0.00152559
pseudo_8203	pseudo_transcript_0	0.449577	-0.0161729	0.68073	-0.00913161	0.00152521
pseudo_11778	pseudo_transcript_0	0.350127	0.0203312	0.921002	-0.0426578	0.00152457
pseudo_17677	pseudo_transcript_0	0.236894	0.0110616	0.73433	-0.011367	0.00152442
VTCN1	P1P2	0.405767	0.00408264	0.867659	0.0247204	0.00152404
TAS2R1	ENST00000382492.2	0.15644	-0.0200538	0.914599	-0.0393064	0.00152388
pseudo_970	pseudo_transcript_0	0.295288	0.00373829	0.673656	-0.00888102	0.00152364
C14orf142	P1P2	0.747379	0.00067426	0.653608	0.00824924	0.00152349
pseudo_4352	pseudo_transcript_0	0.229469	-0.0266039	0.549248	-0.00585138	0.00152271
pseudo_14521	pseudo_transcript_0	0.338902	0.00335916	0.82466	-0.0181837	0.00152244
pseudo_3118	pseudo_transcript_0	0.470077	0.0145961	0.824711	0.0181854	0.00152209
WBP1	P1P2	0.922988	-0.0168259	0.774689	-0.0137269	0.00152193
DSC3	P1P2	0.19804	0.00820749	0.868957	-0.0249482	0.00152188
pseudo_8609	pseudo_transcript_0	0.791135	0.00447959	0.400384	0.00382738	0.00152147
pseudo_17014	pseudo_transcript_0	0.424462	0.00979342	0.725974	0.0109348	0.00152081
C19orf77	P1P2	0.076848	0.0169871	0.828245	-0.0185801	0.00152062
RCSD1	P1P2	0.105686	-0.0226695	0.556421	-0.00597	0.00151994
UROS	P1P2	0.153574	-0.142008	0.865063	-0.024143	0.00151986
pseudo_18018	pseudo_transcript_0	0.631476	-0.0102074	0.700368	-0.00982379	0.00151948
UROD	P1P2	0.314717	-0.173283	0.749542	0.0121352	0.00151938
pseudo_9203	pseudo_transcript_0	0.952895	-0.00628816	0.86198	-0.0235518	0.00151916
PSMB10	P1P2	0.467804	-0.0291084	0.726515	0.0109481	0.0015191
MSH5	P1P2	0.388341	-0.0112418	0.81285	0.0168747	0.00151855
GHDC	P1P2	0.397914	0.00690736	0.839835	-0.0200305	0.00151844
OARD1	P1P2	0.17345	-0.0211794	0.760199	0.0127511	0.00151831
pseudo_1163	pseudo_transcript_0	0.780004	-0.000115463	0.68684	0.00930614	0.00151825
pseudo_11179	pseudo_transcript_0	0.967341	0.000656597	0.883019	-0.0280908	0.00151775
pseudo_5415	pseudo_transcript_0	0.537607	0.00918165	0.740867	0.0116504	0.00151758
MTERFD2	P1P2	0.0631506	0.0242724	0.838868	-0.019887	0.00151751
HAP1	P1P2	0.850033	-0.0067378	0.866299	-0.024333	0.00151673
MAGEB6	P1P2	0.525065	-0.0214545	0.829531	-0.0186857	0.00151667
pseudo_317	pseudo_transcript_0	0.548113	0.00927915	0.802307	-0.0158478	0.00151599
GSTM5	P1P2	0.333898	-0.00901204	0.868308	-0.0247175	0.00151583
GIMAP4	P1P2	0.330207	-0.0140612	0.725896	0.0108948	0.00151574
CCL7	P1P2	0.675085	0.00202369	0.886519	0.0289707	0.00151552
HTT	P1P2	0.292299	0.0144679	0.837256	-0.0196445	0.00151541
pseudo_17239	pseudo_transcript_0	0.638514	-0.0121053	0.63556	0.00769842	0.00151538
C19orf59	P1P2	0.574449	0.0128342	0.775321	0.0137021	0.00151433
pseudo_17636	pseudo_transcript_0	0.077183	0.0194459	0.727918	-0.0109799	0.00151432
pseudo_7165	pseudo_transcript_0	0.369431	0.00923182	0.752028	0.012227	0.00151329
pseudo_450	pseudo_transcript_0	0.99576	-0.0101909	0.810115	-0.0165383	0.00151248
ETAA1	P1P2	0.474894	0.00962673	0.750793	-0.0121484	0.00151222
ADGB	P1P2	0.33803	-0.0129197	0.861172	0.0232892	0.00151171
pseudo_9335	pseudo_transcript_0	0.843309	-0.00163101	0.662594	0.00845605	0.00151154
pseudo_16419	pseudo_transcript_0	0.65975	0.00422562	0.444678	0.00429147	0.0015104
KSR2	P1P2	0.880973	0.000442457	0.765859	0.013033	0.00150988
pseudo_16678	pseudo_transcript_0	0.426748	-0.0180645	0.73733	-0.0114084	0.00150977
HOXA6	P1P2	0.216404	-0.0202822	0.881309	-0.0275139	0.00150974
CA5B	P1P2	0.906671	0.000339829	0.720333	-0.0105957	0.00150954
pseudo_15326	pseudo_transcript_0	0.87752	0.00585004	0.792967	0.0149799	0.00150915
WDR53	P1P2	0.0923715	-0.0588624	0.871555	0.025274	0.00150899
pseudo_10625	pseudo_transcript_0	0.937702	2.18974e-05	0.739867	0.011523	0.00150775
pseudo_485	pseudo_transcript_0	0.157449	0.0137458	0.879379	-0.0270061	0.00150759
pseudo_1351	pseudo_transcript_0	0.716626	0.00376107	0.818675	-0.0173472	0.00150727
BHLHE41	P1P2	0.601083	0.00108798	0.830817	0.0187226	0.00150707
pseudo_16403	pseudo_transcript_0	0.377583	0.0113555	0.832325	0.0189072	0.00150704
pseudo_16157	pseudo_transcript_0	0.545308	0.000427807	0.71642	0.0103956	0.00150561
HRH3	P1P2	0.0236919	0.0342085	0.865712	0.0240392	0.0015055
ZNF585A	P1P2	0.0712581	-0.0232009	0.590114	0.0065695	0.00150484
SCN2B	P1P2	0.451326	-0.0152639	0.899564	0.03271	0.00150361
SCEL	P1P2	0.497036	0.0114067	0.930321	-0.0479313	0.00150347
pseudo_17247	pseudo_transcript_0	0.0174608	-0.0363935	0.503227	0.0050404	0.00150323
pseudo_6552	pseudo_transcript_0	0.296138	0.00920529	0.71315	-0.0102386	0.00150322
DDX11	P1P2	0.000332379	-0.16153	0.870256	-0.0249039	0.00150303
POLR2M	P1P2	0.376685	-0.0646171	0.570906	0.00617403	0.00150298
pseudo_18072	pseudo_transcript_0	0.267759	-0.0168397	0.792256	0.0148603	0.00150289
pseudo_383	pseudo_transcript_0	0.887686	-0.00487061	0.711775	-0.0101777	0.00150282
SFR1	P1P2	0.838647	0.0061356	0.822464	0.0176973	0.00150221
MSRA	P1P2	0.658582	-0.0651464	0.826959	0.0181974	0.00150158
PRSS22	P1P2	0.510686	-0.01009	0.854695	-0.0220115	0.00150094
pseudo_11989	pseudo_transcript_0	0.134085	-0.0143499	0.753611	0.0122171	0.00150091
ABHD4	P1P2	0.218244	-0.0240522	0.786719	-0.0143996	0.00150015
pseudo_13611	pseudo_transcript_0	0.390566	-0.014859	0.812718	0.0166499	0.00149949
pseudo_17866	pseudo_transcript_0	0.991171	-0.00117466	0.781483	-0.013995	0.0014986
TTC39C	P1P2	0.726286	-0.0387049	0.766489	-0.0129743	0.00149845
pseudo_4294	pseudo_transcript_0	0.135677	0.0131349	0.853226	-0.0217325	0.00149815
TP73	P1P2	0.357028	0.00377412	0.847581	0.0208599	0.00149813
HPCAL1	P1P2	0.756746	0.00591445	0.686059	0.00915493	0.0014981
pseudo_14650	pseudo_transcript_0	0.998442	-0.00141484	0.793535	0.0149161	0.00149808
IVD	P1P2	0.866388	-0.0165972	0.910674	-0.0368624	0.00149799
pseudo_492	pseudo_transcript_0	0.610729	0.00417638	0.736739	0.0112876	0.00149772
pseudo_3905	pseudo_transcript_0	0.575852	-0.00578858	0.790212	0.0146355	0.00149657
pseudo_4851	pseudo_transcript_0	0.824411	-0.0135025	0.718108	0.0104058	0.00149646
pseudo_14104	pseudo_transcript_0	0.407355	-0.00464758	0.764745	0.0128439	0.00149609
pseudo_13928	pseudo_transcript_0	0.98359	0.00744059	0.645002	0.00785321	0.00149556
pseudo_18336	pseudo_transcript_0	0.27095	-0.0125214	0.506843	0.0050627	0.00149414
pseudo_129	pseudo_transcript_0	0.948314	0.000429125	0.743982	-0.011628	0.00149348
KIRREL3	P1P2	0.879999	-0.000781612	0.843706	-0.0202331	0.00149338
C6orf183	ENST00000417143.3	0.0692182	-0.0170593	0.489907	0.00481853	0.0014932
pseudo_7265	pseudo_transcript_0	0.802793	0.0018244	0.757724	-0.0123847	0.00149222
CLIC5	P1P2	0.34808	-0.0306015	0.611349	0.0069795	0.0014916
GIMD1	ENST00000507153.1	0.915804	0.00276849	0.714169	-0.0101998	0.0014912
TCIRG1	P1P2	0.0462552	0.0234647	0.885216	-0.0281598	0.00149109
pseudo_7432	pseudo_transcript_0	0.438784	0.00730688	0.658901	-0.00822585	0.00149036
pseudo_4111	pseudo_transcript_0	0.720999	0.0106135	0.957646	-0.0792865	0.0014902
pseudo_11679	pseudo_transcript_0	0.62345	0.00731386	0.725519	-0.0106933	0.00149012
MORN2	P1P2	0.25399	-0.0130076	0.480108	-0.00467504	0.00148976
CD7	P1P2	0.415594	0.00766118	0.675174	0.0087322	0.00148958
SERPINB8	P1P2	0.984575	-0.000549716	0.63409	0.00752768	0.00148934
pseudo_3851	pseudo_transcript_0	0.209984	-0.0198124	0.743989	0.011591	0.00148867
PTRHD1	P1P2	0.0849852	-0.0833783	0.848057	-0.0207965	0.00148851
IFNL4	ENST00000606380.1	0.919069	0.00375083	0.90087	-0.0328259	0.00148826
IL23A	P1P2	0.461273	-0.00774359	0.755178	0.0122036	0.00148823
pseudo_12362	pseudo_transcript_0	0.795633	0.00486922	0.695343	-0.00943099	0.00148822
GPR137B	P1P2	0.446889	-0.0103406	0.816692	-0.0169217	0.00148813
KLK7	P1P2	0.877404	0.00130378	0.712938	-0.0101156	0.00148647
pseudo_2204	pseudo_transcript_0	0.0928547	-0.0305621	0.614147	0.00701929	0.00148618
pseudo_8702	pseudo_transcript_0	0.479383	-0.0064101	0.657731	-0.00816517	0.00148567
pseudo_2729	pseudo_transcript_0	0.520592	-0.00690384	0.730554	0.0108926	0.00148518
HSPB7	P1P2	0.155002	0.0186022	0.690309	-0.00922465	0.00148476
pseudo_14775	pseudo_transcript_0	0.270847	0.00523967	0.912775	-0.0374468	0.00148425
pseudo_12788	pseudo_transcript_0	0.278857	0.0097298	0.713563	0.0101247	0.00148395
NEU1	P1P2	0.909931	0.00758567	0.75706	-0.0122771	0.00148393
pseudo_11889	pseudo_transcript_0	0.088762	0.0171996	0.68073	0.00888116	0.00148338
IGFN1	P1P2	0.599367	-0.0227841	0.772164	0.0132029	0.00148256
pseudo_7480	pseudo_transcript_0	0.637013	-0.004833	0.794395	0.0148209	0.00148155
MSH2	P1P2	0.00288548	-0.0607948	0.741547	-0.0114079	0.00148145
pseudo_6184	pseudo_transcript_0	0.916131	0.00170342	0.763028	0.0126086	0.001481
GTF3C1	P1P2	0.0169419	-0.224341	0.661574	-0.00825365	0.00148088
LTB4R2	P1P2	0.0456283	-0.0479172	0.691526	-0.00924176	0.00148045
pseudo_8242	pseudo_transcript_1	0.0447938	-0.0366245	0.603742	0.00675395	0.00148012
pseudo_13792	pseudo_transcript_0	0.11236	0.0138498	0.671895	-0.00856961	0.00147996
LRRC16B	P1P2	0.407861	0.0193881	0.50507	-0.00498884	0.00147993
pseudo_14721	pseudo_transcript_0	0.529096	0.00326254	0.729303	0.0107925	0.00147957
pseudo_2890	pseudo_transcript_0	0.953597	0.00519652	0.762449	-0.012554	0.00147872
pseudo_15934	pseudo_transcript_0	0.236878	0.0171731	0.893295	0.0301593	0.00147796
pseudo_404	pseudo_transcript_0	0.145599	-0.00985531	0.944725	0.0598154	0.00147712
pseudo_8662	pseudo_transcript_0	0.327151	0.0105256	0.918854	0.0401847	0.00147693
LRRK1	P1P2	0.914499	0.00124727	0.773426	0.0132319	0.00147643
pseudo_606	pseudo_transcript_0	0.472765	-0.0121307	0.726953	-0.010655	0.00147565
pseudo_5905	pseudo_transcript_0	0.723016	0.00458596	0.825992	0.0177687	0.00147523
TMTC2	P1P2	0.781897	-0.00715843	0.7352	-0.011039	0.00147475
pseudo_11922	pseudo_transcript_0	0.262828	-0.0318633	0.68281	-0.00889928	0.00147461
CD276	P1P2	0.347446	-0.0104226	0.860524	0.0226002	0.00147437
pseudo_6076	pseudo_transcript_0	0.312156	-0.0129046	0.803653	-0.0155285	0.00147414
pseudo_6688	pseudo_transcript_0	0.806905	-0.0022709	0.737543	-0.011147	0.00147377
pseudo_1538	pseudo_transcript_0	0.793068	0.00382166	0.733824	0.0109626	0.00147347
pseudo_16303	pseudo_transcript_0	0.0527693	0.0339899	0.709123	0.00986431	0.00147253
pseudo_7310	pseudo_transcript_0	0.379068	0.0112852	0.701853	-0.0095745	0.00147212
pseudo_9094	pseudo_transcript_0	0.0578868	0.0197001	0.847764	-0.020524	0.00147208
KDM5B	P1P2	0.472862	-0.0144332	0.892385	0.0297576	0.00147144
pseudo_12326	pseudo_transcript_0	0.976409	0.00274652	0.782573	-0.0138057	0.00146996
EXTL1	P1P2	0.519715	-0.00905649	0.76901	-0.0128865	0.00146994
pseudo_18902	pseudo_transcript_0	0.472644	-0.0151731	0.878831	-0.0261947	0.00146938
pseudo_793	pseudo_transcript_0	0.532121	0.00968782	0.80813	-0.0158816	0.00146935
ZNF626	P1P2	0.721352	-0.0063682	0.876755	-0.0257221	0.0014693
pseudo_8875	pseudo_transcript_0	0.0384247	0.0288877	0.85596	0.0217466	0.00146891
pseudo_12877	pseudo_transcript_0	0.97033	-0.000424039	0.718337	-0.010224	0.0014689
pseudo_14128	pseudo_transcript_0	0.0859734	-0.0357123	0.552828	-0.00570481	0.00146848
pseudo_3193	pseudo_transcript_0	0.117499	0.0205252	0.704048	-0.00963406	0.00146821
C17orf74	P1P2	0.936066	-0.000761834	0.7352	-0.0109898	0.00146818
PPP1R14C	P1P2	0.0976082	0.0224977	0.559192	0.00581479	0.00146788
pseudo_14938	pseudo_transcript_0	0.0652223	0.0186999	0.486026	-0.00468459	0.00146787
ADPGK	P1P2	0.814934	-0.0414685	0.742672	-0.0113547	0.00146706
pseudo_10081	pseudo_transcript_0	0.553778	-0.0197687	0.938625	0.0533262	0.00146688
pseudo_589	pseudo_transcript_0	0.836397	-0.00639149	0.736133	-0.0110245	0.00146674
B4GALNT3	P1P2	0.254333	0.015786	0.763342	-0.0125028	0.00146634
FAM229A	P1P2	0.502263	-0.00726549	0.754551	0.0119833	0.0014657
RABEP2	P1P2	0.623017	0.0122123	0.903483	-0.0332411	0.00146527
pseudo_18076	pseudo_transcript_0	0.436069	-0.0286089	0.816525	0.0166428	0.00146508
pseudo_7566	pseudo_transcript_0	0.144632	-0.0175123	0.815757	0.0165657	0.00146505
AMOT	P1P2	0.623598	0.00539563	0.880658	0.0265356	0.00146457
pseudo_366	pseudo_transcript_0	0.493344	0.00786501	0.805795	0.0156173	0.00146452
RBM24	P1P2	0.983918	-0.000953813	0.805817	0.015619	0.00146449
pseudo_17238	pseudo_transcript_0	0.415359	-0.0121195	0.665255	0.00827122	0.0014641
pseudo_12042	pseudo_transcript_0	0.191894	-0.0144249	0.725519	0.0105035	0.00146368
SLC6A15	P1P2	0.143632	0.020065	0.798801	0.0150012	0.00146354
pseudo_2774	pseudo_transcript_0	0.447537	0.0131538	0.734587	0.0109211	0.00146296
pseudo_12708	pseudo_transcript_0	0.448382	0.0167589	0.755572	0.0120168	0.00146273
pseudo_15992	pseudo_transcript_0	0.387865	-0.00872848	0.822262	0.0172106	0.00146272
pseudo_9282	pseudo_transcript_0	0.663401	0.00727894	0.613954	-0.00690328	0.00146256
pseudo_5071	pseudo_transcript_0	0.809151	-0.000191153	0.788703	0.0141828	0.00146205
FAM76A	P1P2	0.499645	0.0119863	0.72404	0.0104252	0.00146201
pseudo_13507	pseudo_transcript_0	0.0527622	-0.0502045	0.889439	0.0287218	0.00146148
pseudo_1380	pseudo_transcript_0	0.627966	-0.00723211	0.723122	0.0103774	0.00146101
pseudo_4589	pseudo_transcript_0	0.460049	0.0104431	0.790514	-0.0143077	0.00146068
pseudo_11848	pseudo_transcript_0	0.488133	-0.00858589	0.937131	-0.0517973	0.00146067
pseudo_18875	pseudo_transcript_0	0.775159	0.00571951	0.838129	-0.01904	0.00146016
MTMR2	P1P2	0.512273	0.0157665	0.528	-0.00526351	0.00145992
pseudo_10586	pseudo_transcript_0	0.555261	-0.0239118	0.924749	0.0429625	0.00145969
IL13RA1	P1P2	0.0291493	-0.0283942	0.817333	-0.0166559	0.00145908
pseudo_1838	pseudo_transcript_0	0.0805171	0.0202392	0.738761	0.0110959	0.00145907
pseudo_11288	pseudo_transcript_0	0.898527	-0.00979426	0.736133	0.0109664	0.00145901
SMAGP	P1P2	0.264762	-0.037015	0.879357	-0.0261248	0.00145868
TBC1D2B	P1P2	0.751068	-0.0304903	0.652295	-0.00786027	0.00145852
SPO11	P1P2	0.501739	-0.0123998	0.924422	-0.0427053	0.00145753
pseudo_7448	pseudo_transcript_0	0.959274	-0.0116328	0.82298	-0.0172181	0.00145684
pseudo_8308	pseudo_transcript_0	0.539759	-0.0052783	0.715949	0.0100332	0.00145599
pseudo_12871	pseudo_transcript_0	0.19444	-0.0147	0.696942	0.00928379	0.00145573
pseudo_12215	pseudo_transcript_0	0.879214	-0.00148802	0.72472	-0.0104054	0.00145499
SHANK2	ENST00000338508.4	0.152156	-0.034559	0.913945	0.037211	0.00145421
RSAD2	P1	0.257777	0.0147163	0.861496	-0.0224517	0.00145367
pseudo_4729	pseudo_transcript_0	0.365124	0.0123374	0.126249	-0.00161732	0.0014536
pseudo_4482	pseudo_transcript_0	0.618353	-0.00667198	0.866378	0.0233242	0.00145292
pseudo_11578	pseudo_transcript_0	0.567182	0.0196888	0.928026	-0.0447493	0.00145166
pseudo_12079	pseudo_transcript_0	0.115042	0.0187369	0.759525	-0.0121479	0.00145116
CLEC4G	P1P2	0.885194	-0.000391358	0.675777	-0.00851901	0.00144991
TMCO3	P1P2	0.845726	-0.00520179	0.423612	-0.00388507	0.00144925
PRDM4	P1P2	0.091287	-0.0317463	0.646483	-0.00764897	0.00144905
DSG2	P1P2	0.57529	0.007068	0.6218	-0.00702193	0.00144897
TCF3	P1P2	0.368744	-0.0122358	0.822464	-0.0170691	0.00144888
pseudo_3278	pseudo_transcript_0	0.37352	-0.00690021	0.862254	-0.0225054	0.00144856
pseudo_7285	pseudo_transcript_0	0.931445	0.00747024	0.773124	-0.0129562	0.00144786
GLTSCR1	P1P2	0.780002	-0.00668831	0.770271	-0.0127701	0.00144757
pseudo_17588	pseudo_transcript_0	0.634629	0.0100162	0.34365	0.0031189	0.00144681
OR5AP2	ENST00000302981.1,ENST00000544374.1	0.893645	-0.00462019	0.80135	-0.0150426	0.00144676
pseudo_14642	pseudo_transcript_0	0.837294	0.00789348	0.823952	-0.0172019	0.00144665
pseudo_9207	pseudo_transcript_0	0.182984	0.0108805	0.884178	-0.027059	0.00144658
MPP1	P1P2	0.178176	0.0183915	0.428407	-0.00392774	0.00144597
pseudo_5771	pseudo_transcript_0	0.772237	-0.0324813	0.866036	-0.0231486	0.00144595
NNT	P1P2	0.297419	-0.0278801	0.788624	-0.0140108	0.00144494
pseudo_16132	pseudo_transcript_0	0.530298	0.00463463	0.909294	-0.0349755	0.00144433
ORM2	ENST00000431067.2	0.833827	-0.00793387	0.865063	-0.0229364	0.0014439
pseudo_16470	pseudo_transcript_0	0.821295	-0.00306339	0.720041	0.010117	0.00144311
pseudo_14980	pseudo_transcript_0	0.278938	0.00646645	0.710172	0.00970763	0.00144291
EMG1	P1P2	0.071646	-0.211935	0.533779	-0.00528893	0.00144196
pseudo_11345	pseudo_transcript_0	0.42151	-0.0251818	0.798482	0.0147497	0.00144156
GRK7	P1P2	0.71152	-0.000709617	0.73831	0.0109383	0.00144124
TXNDC16	P1P2	0.182997	-0.0206134	0.650635	0.00772058	0.00144114
pseudo_4116	pseudo_transcript_0	0.98813	-0.000162103	0.789534	-0.0140315	0.00144004
CPNE4	P1P2	0.476931	-0.00917529	0.687272	0.00883973	0.00143974
pseudo_713	pseudo_transcript_0	0.963768	-0.00234857	0.821609	-0.0168705	0.00143965
TEX37	P1P2	0.516519	0.0167835	0.80135	0.0149673	0.00143952
HOXA5	P1P2	0.225087	-0.0165239	0.867009	-0.0232177	0.00143894
pseudo_9553	pseudo_transcript_0	0.274458	0.0250504	0.915164	-0.0373706	0.00143881
pseudo_8885	pseudo_transcript_0	0.738359	-0.00819116	0.698535	0.0092315	0.00143838
pseudo_11801	pseudo_transcript_0	0.203396	0.0190015	0.739867	0.0109909	0.00143812
pseudo_15730	pseudo_transcript_0	0.698527	0.00445554	0.731858	0.0106056	0.00143784
pseudo_17398	pseudo_transcript_0	0.639247	0.00709898	0.591582	0.00630543	0.00143755
TNFSF13	P1P2	0.216098	0.0325912	0.650041	0.0076839	0.00143734
SCNN1G	P1P2	0.57838	-0.0349872	0.883262	0.0266582	0.00143715
SMOC2	P1P2	0.682315	0.0161527	0.750793	0.0115409	0.00143661
pseudo_16066	pseudo_transcript_0	0.428674	-0.0224185	0.765545	-0.0123766	0.00143605
MEX3B	P2	0.0593921	-0.0265145	0.712323	0.00974412	0.00143553
pseudo_18286	pseudo_transcript_0	0.869175	0.0168854	0.914267	-0.036868	0.00143515
pseudo_3474	pseudo_transcript_0	0.46403	-0.0395178	0.771217	0.0127172	0.0014348
RNF224	P1P2	0.445907	-0.0108594	0.844352	0.0195113	0.00143363
pseudo_15087	pseudo_transcript_0	0.52587	0.00752377	0.723112	-0.010179	0.00143315
DNAH1	P1P2	0.520783	0.00930089	0.919181	-0.0391564	0.00143307
C15orf40	P1P2	0.113908	0.0168042	0.455833	0.00419535	0.00143143
LY6G5B	P1P2	0.574111	-0.0458393	0.82439	-0.0170669	0.00143136
PSKH2	P1P2	0.591954	-0.00460363	0.771532	0.0127052	0.00143119
PPP1R15B	P1P2	0.00453975	-0.177458	0.784817	-0.0136003	0.00143118
SFTPA2	P1P2	0.807916	-0.00623938	0.855342	0.0210878	0.00143102
ZNF37A	P1P2	0.824528	0.014377	0.427445	0.00387507	0.00143036
pseudo_2358	pseudo_transcript_0	0.823827	-0.0029949	0.733925	0.0106422	0.00142976
THG1L	P1P2	0.00538796	-0.136062	0.898911	-0.0308779	0.00142913
XK	P1P2	0.30901	0.012691	0.746417	0.0112481	0.00142871
pseudo_3260	pseudo_transcript_0	0.576942	0.00567018	0.761513	0.0120712	0.0014283
ZNF77	P1P2	0.371379	0.0120541	0.845643	-0.0196084	0.00142775
TAF13	P1P2	0.00623506	-0.527504	0.961757	-0.0842921	0.00142746
GATAD2A	P2	0.195472	0.00968455	0.62355	0.00695856	0.0014274
pseudo_9432	pseudo_transcript_0	0.926987	-0.00509381	0.890382	0.0283078	0.00142738
PCSK1	P1P2	0.0804841	0.0279619	0.730233	0.010454	0.00142737
pseudo_10137	pseudo_transcript_0	0.928505	-0.0126334	0.885367	0.0269696	0.00142607
CCDC117	P1P2	0.434697	0.0251707	0.683634	0.00863146	0.00142571
pseudo_13739	pseudo_transcript_0	0.73061	-0.0064742	0.713563	0.00972671	0.00142562
SFXN2	P1P2	0.780002	-0.00479084	0.63821	-0.00730522	0.00142478
POLA1	P1P2	0.0024281	-0.200922	0.958063	-0.0765761	0.00142477
pseudo_11331	pseudo_transcript_0	0.466188	0.00627845	0.62979	0.00709133	0.00142397
DHRS7B	P1P2	0.576132	0.000550855	0.875454	-0.0246094	0.0014216
APCDD1	P1P2	0.827732	0.00626371	0.806456	0.0152122	0.00142111
KRTAP12-3	P1P2	0.757998	-0.00147851	0.794344	0.0142093	0.0014208
pseudo_9386	pseudo_transcript_0	0.827025	0.00053559	0.787993	-0.0137247	0.0014202
pseudo_13445	pseudo_transcript_0	0.446086	0.0081087	0.687509	0.00872728	0.00142012
pseudo_2359	pseudo_transcript_0	0.598509	0.012015	0.803583	0.0149436	0.00141918
NAALADL2	ENST00000454872.1	0.661312	-0.0929596	0.644706	0.00744318	0.00141895
SETD1B	P1P2	0.342613	-0.0296048	0.629982	-0.00707021	0.00141879
TLE4	P1P2	0.973419	0.00479672	0.896952	0.0300392	0.00141877
pseudo_3875	pseudo_transcript_0	0.310836	0.0126854	0.68718	-0.00870618	0.00141849
pseudo_16611	pseudo_transcript_0	0.376907	0.0146622	0.837578	-0.0184275	0.00141845
ARL14	P1P2	0.082064	-0.0174404	0.878706	-0.025258	0.0014184
C10orf71	P1P2	0.832864	0.00472086	0.81285	0.0157458	0.00141696
MIF4GD	P1P2	0.878377	-0.010037	0.911328	-0.035112	0.00141591
pseudo_10269	pseudo_transcript_0	0.257954	0.012942	0.82298	0.0167313	0.00141565
TNFRSF17	P1P2	0.811291	-0.0161007	0.811513	-0.015602	0.00141517
pseudo_5350	pseudo_transcript_0	0.12051	-0.0227038	0.846025	-0.0194793	0.00141453
pseudo_17125	pseudo_transcript_0	0.346181	0.00791105	0.726825	-0.0102077	0.00141449
HSD17B3	P1P2	0.464281	-0.00606598	0.832104	0.0177148	0.00141404
WFDC10B	P1P2	0.317697	-0.00870048	0.697009	0.00901947	0.00141391
MFSD6L	P1P2	0.803457	0.00814882	0.844352	0.0192385	0.00141358
GTF3A	P1P2	0.00106863	-0.182113	0.759571	-0.0118353	0.00141351
pseudo_12438	pseudo_transcript_0	0.0581268	-0.0521375	0.68879	0.00872958	0.00141343
pseudo_16382	pseudo_transcript_0	0.523576	-0.0040679	0.916956	0.0375196	0.00141267
pseudo_72	pseudo_transcript_0	0.700198	0.0123511	0.802939	0.0148201	0.00141261
VSTM2B	P1P2	0.211251	-0.0217434	0.760827	0.011897	0.00141234
pseudo_9836	pseudo_transcript_0	0.901049	-0.00736321	0.722324	-0.00999648	0.00141218
TSC1	P1P2	0.000555264	-0.0919307	0.827602	0.0171791	0.00141175
pseudo_18616	pseudo_transcript_0	0.0787791	0.0296415	0.786219	0.0135129	0.00141151
pseudo_13542	pseudo_transcript_0	0.234681	-0.029805	0.934192	-0.0477348	0.00141123
ST3GAL6	ENST00000483910.1	0.672548	0.00585337	0.724658	0.0100895	0.00141119
UBE2L6	P1P2	0.371819	-0.00657183	0.620053	-0.00679405	0.00141025
MRPL21	P1P2	0.00310353	-0.113642	0.74783	-0.0111728	0.00140997
pseudo_7929	pseudo_transcript_0	0.33242	0.00978669	0.731858	-0.0103974	0.0014096
pseudo_15185	pseudo_transcript_0	0.988184	-0.00108421	0.786402	-0.0135023	0.00140903
RSG1	P1P2	0.246869	-0.0418556	0.732094	-0.0104016	0.00140872
pseudo_2732	pseudo_transcript_0	0.0137724	-0.0818297	0.824711	0.0168292	0.00140858
pseudo_9904	pseudo_transcript_0	0.172124	0.0215621	0.727697	0.0102023	0.00140842
NKX6-1	P1P2	0.0711291	-0.0250911	0.93688	-0.0497217	0.00140793
DKC1	P1P2	0.000116956	-0.276002	0.870905	0.0234398	0.00140707
pseudo_12949	pseudo_transcript_0	0.960741	-0.000602316	0.737369	-0.0106308	0.00140662
C2orf16	ENST00000408964.2	0.801549	-0.00615794	0.73831	-0.0106735	0.00140635
pseudo_15890	pseudo_transcript_0	0.823243	-0.00960161	0.708003	0.00937499	0.00140592
DUSP18	P1P2	0.97634	-0.057758	0.738933	0.0106922	0.00140491
pseudo_788	pseudo_transcript_0	0.193506	0.0197531	0.740655	0.0107741	0.00140477
pseudo_8165	pseudo_transcript_0	0.505467	0.00695353	0.743675	0.0109193	0.00140441
RAPGEF5	ENST00000344041.6	0.243905	0.011258	0.697389	0.00897123	0.00140422
pseudo_17996	pseudo_transcript_0	0.702037	0.00304976	0.715949	0.00967384	0.00140385
pseudo_24	pseudo_transcript_0	0.160937	0.0205862	0.733892	0.0104455	0.00140353
SLC29A2	P1P2	0.938029	0.00149313	0.912636	0.0353504	0.00140349
IGFBP6	P1P2	0.667885	-0.00432178	0.792436	-0.0138899	0.00140338
pseudo_13698	pseudo_transcript_0	0.754494	-0.0245223	0.568482	0.00571967	0.00140294
pseudo_1985	pseudo_transcript_0	0.778053	-0.0160059	0.838129	0.0182933	0.0014029
TMEM178B	P1P2	0.360043	0.00849148	0.895647	0.029293	0.00140205
pseudo_4381	pseudo_transcript_0	0.621572	-0.00492697	0.691257	0.00874233	0.00140192
POC1A	P1P2	0.827732	-0.00353153	0.625301	-0.0068736	0.0014016
NBPF12	P1P2	0.346537	-0.0178951	0.939457	-0.0516658	0.00140134
pseudo_12734	pseudo_transcript_0	0.573068	0.0079813	0.774008	0.0125948	0.00140123
CBLN3	P1P2	0.720736	0.00505669	0.560858	-0.00557768	0.00140082
SPCS2	P1P2	0.0234642	-0.083696	0.926388	0.0421825	0.00140077
SIPA1L3	P1P2	0.363507	0.0134861	0.863765	-0.0220171	0.00140038
SELE	P1P2	0.76113	0.00357027	0.648261	-0.00743612	0.00139985
ANKK1	P1P2	0.710907	-0.00948687	0.832748	-0.0176103	0.00139979
PSD2	P1P2	0.283529	-0.0330771	0.743296	-0.0108645	0.00139977
pseudo_3958	pseudo_transcript_0	0.0553634	-0.0635441	0.740171	0.0107089	0.00139931
pseudo_955	pseudo_transcript_0	0.802029	0.00300216	0.829447	0.0172214	0.00139858
pseudo_5372	pseudo_transcript_0	0.263724	0.0127256	0.823366	-0.0165681	0.00139846
pseudo_6540	pseudo_transcript_0	0.365031	0.00425686	0.738744	0.0106314	0.00139809
pseudo_11398	pseudo_transcript_0	0.99376	0.00345772	0.860496	0.0214213	0.00139776
pseudo_17698	pseudo_transcript_0	0.757914	0.00499137	0.794781	-0.0140019	0.00139672
SLC25A34	P1P2	0.334721	0.0117358	0.916563	-0.0369133	0.00139672
pseudo_12024	pseudo_transcript_0	0.00691286	-0.0449212	0.751732	0.0112686	0.00139659
pseudo_14411	pseudo_transcript_0	0.203945	-0.0172463	0.789831	0.0136281	0.00139642
KCNJ9	P1P2	0.526139	-0.00699222	0.70312	-0.00912789	0.0013963
pseudo_2705	pseudo_transcript_0	0.318694	0.0161597	0.799119	-0.0143323	0.0013958
pseudo_8379	pseudo_transcript_0	0.730585	-0.00344205	0.734807	-0.0104253	0.00139518
pseudo_1684	pseudo_transcript_0	0.189576	-0.0607557	0.957488	-0.0739332	0.00139487
pseudo_16736	pseudo_transcript_0	0.915984	0.0227193	0.865786	-0.0222845	0.00139477
pseudo_11487	pseudo_transcript_0	0.822841	-0.00664112	0.923946	-0.040593	0.00139451
DSE	P1	0.0664919	0.0304208	0.822464	-0.016424	0.00139412
ZC3H12C	P1P2	0.0557158	0.0258598	0.880658	-0.0252449	0.00139333
pseudo_5809	pseudo_transcript_0	0.0486948	-0.0417633	0.503227	-0.00467131	0.00139315
RAB8B	P1P2	0.643519	0.0115817	0.753925	-0.0113537	0.00139278
pseudo_16512	pseudo_transcript_1	0.362996	0.00788275	0.806813	-0.0149353	0.00139238
pseudo_7680	pseudo_transcript_0	0.685868	0.00587372	0.881736	-0.0254695	0.00139221
pseudo_18596	pseudo_transcript_0	0.546808	0.0050217	0.834154	0.0176723	0.00139176
ST6GALNAC5	P1P2	0.734327	-0.00875405	0.552	0.00539067	0.00139112
UHRF1BP1L	P1P2	0.58798	0.002293	0.76523	-0.0119686	0.00139085
pseudo_18879	pseudo_transcript_0	0.612873	0.00691967	0.738346	0.0105574	0.00139083
pseudo_14414	pseudo_transcript_0	0.535375	0.0295271	0.570021	0.00569679	0.00139064
CAPN3	ENST00000349748.3	0.900806	-0.00712727	0.832748	-0.0174859	0.00138989
CPNE6	P1P2	0.424128	-0.0118159	0.777218	-0.012697	0.00138978
ALDH1A3	P1	0.350197	-0.00939398	0.563084	-0.00556928	0.00138913
pseudo_3346	pseudo_transcript_0	0.308951	0.00492765	0.623987	-0.00677889	0.00138848
pseudo_10590	pseudo_transcript_0	0.83297	0.00320969	0.884205	-0.0259719	0.00138812
pseudo_4734	pseudo_transcript_0	0.621222	-0.00665131	0.624974	-0.00679948	0.00138803
pseudo_3616	pseudo_transcript_0	0.660213	0.00701072	0.795362	-0.0139519	0.00138731
pseudo_11636	pseudo_transcript_0	0.598911	0.0121364	0.694609	-0.00876085	0.00138649
pseudo_1119	pseudo_transcript_0	0.0453392	0.0191428	0.718659	-0.00966072	0.00138609
pseudo_10212	pseudo_transcript_0	0.406848	-0.00868473	0.724187	-0.00988823	0.00138583
IL4	P1P2	0.678094	0.00599954	0.826959	-0.0167946	0.00138582
pseudo_16370	pseudo_transcript_0	0.890718	-0.00735102	0.847904	0.0193405	0.00138581
OR5D13	ENST00000361760.1	0.0819193	-0.0230585	0.911328	0.0343625	0.00138568
pseudo_18418	pseudo_transcript_0	0.432284	-0.00646642	0.728341	-0.0100656	0.00138568
UHRF2	P1P2	0.25399	0.0202602	0.931632	0.0450482	0.00138548
GNMT	P1P2	0.0498825	0.0287438	0.709865	-0.00930729	0.00138515
MPPED1	P1P2	0.21065	-0.0611724	0.869606	0.0228281	0.00138515
COG6	P1P2	0.261253	-0.000570395	0.825674	-0.0166479	0.00138496
C20orf173	P1P2	0.876755	-0.0146208	0.743296	-0.0107458	0.00138448
pseudo_5198	pseudo_transcript_0	0.559872	0.00457542	0.7884	-0.0133999	0.00138358
pseudo_15937	pseudo_transcript_0	0.738695	-0.0164109	0.646341	0.00729962	0.00138356
GPR144	P1P2	0.129968	-0.0247881	0.861172	0.0213133	0.00138345
CHRDL2	P1P2	0.429394	0.00645281	0.758315	0.0115137	0.00138337
pseudo_13758	pseudo_transcript_0	0.456111	-0.00951526	0.829806	0.0170732	0.00138332
LRRC8E	P1P2	0.68594	-0.0119409	0.766489	-0.0119763	0.00138319
pseudo_13200	pseudo_transcript_0	0.396132	0.00674794	0.717877	0.0096087	0.00138317
TOB2	P1P2	0.449351	-0.0226276	0.919836	-0.0381089	0.00138295
pseudo_4569	pseudo_transcript_0	0.888118	0.00390626	0.721877	-0.00976789	0.00138252
pseudo_15799	pseudo_transcript_0	0.82149	0.00142681	0.830697	-0.0171585	0.00138224
pseudo_7959	pseudo_transcript_0	0.348057	-0.00955639	0.707215	0.00918302	0.00138157
pseudo_9952	pseudo_transcript_0	0.237633	0.00188783	0.946674	-0.0580366	0.00138123
pseudo_15659	pseudo_transcript_0	0.680766	0.008956	0.790904	-0.0135569	0.00138112
HBE1	P1P2	0.939493	-0.00125307	0.85615	0.0204656	0.00138041
pseudo_13636	pseudo_transcript_0	0.186346	-0.0136742	0.773989	-0.0123932	0.00137893
OR5M11	ENST00000528616.2	0.838647	0.0118522	0.809012	-0.0149795	0.00137879
CACNA1E	P1P2	0.699296	-0.0165175	0.965127	0.089436	0.0013787
ANKMY2	P1P2	0.999015	-0.0126454	0.723422	0.00980271	0.00137834
pseudo_10734	pseudo_transcript_0	0.383608	0.00482225	0.83629	0.017748	0.00137801
pseudo_1433	pseudo_transcript_0	0.835754	0.0100467	0.717865	-0.00957117	0.00137784
pseudo_2642	pseudo_transcript_0	0.240939	0.0137876	0.614147	-0.00650757	0.00137784
USP45	P1P2	0.613161	-0.00184072	0.80135	0.0143256	0.0013778
ATP4B	P1P2	0.340941	-0.0109184	0.769325	0.0120957	0.00137758
NKRF	P1P2	0.221025	-0.007495	0.743296	0.0106898	0.00137725
BMP1	P1P2	0.855399	0.00429786	0.257377	0.00233655	0.00137723
pseudo_6713	pseudo_transcript_0	0.159737	0.0319562	0.910387	-0.0337764	0.00137719
CCDC109B	P1P2	0.242863	-0.0150643	0.619471	-0.00662122	0.00137708
DNAAF2	P1P2	0.165531	-0.0231865	0.809012	0.0149589	0.00137689
pseudo_13795	pseudo_transcript_0	0.112169	0.0179621	0.75904	0.0114924	0.00137605
NFATC4	P1P2	0.17319	-0.0256175	0.65778	0.00756306	0.00137587
NEDD8	P1P2	0.00298155	-0.418989	0.97195	-0.111237	0.00137444
pseudo_18650	pseudo_transcript_0	0.535472	-0.00567203	0.568906	-0.00560954	0.00137411
GBP5	P1P2	0.681108	-0.00408435	0.688486	-0.00847435	0.00137373
pseudo_13930	pseudo_transcript_0	0.585417	-0.000182007	0.897269	-0.0291748	0.00137348
POLR3H	P1P2	0.00321291	-0.0850394	0.820539	0.0159887	0.00137344
HMGCLL1	P1P2	0.61837	0.00899348	0.575961	-0.0057278	0.00137242
pseudo_8957	pseudo_transcript_0	0.714182	-0.00392834	0.633881	-0.00693163	0.00137241
RICTOR	P1P2	0.360907	-0.00553638	0.757687	0.0113865	0.00137218
pseudo_17284	pseudo_transcript_0	0.492097	0.0236549	0.859552	-0.020867	0.00137155
pseudo_11269	pseudo_transcript_0	0.811592	0.00109884	0.835774	-0.0175987	0.00137113
pseudo_175	pseudo_transcript_0	0.261836	0.0165661	0.848836	0.0192572	0.00137065
PGM2L1	P1P2	0.0757565	0.0260722	0.653013	0.00740401	0.00137032
DOK6	P1P2	0.463277	0.0116491	0.762713	0.0116466	0.0013701
pseudo_9763	pseudo_transcript_0	0.550726	0.0140761	0.825134	0.0164115	0.00136996
RBM45	P1P2	0.713973	-0.00107974	0.469402	-0.00416955	0.00136951
pseudo_9148	pseudo_transcript_0	0.560311	-0.0136653	0.794664	-0.0137186	0.00136934
pseudo_6792	pseudo_transcript_0	0.495733	0.00913423	0.799757	0.0141105	0.00136931
pseudo_3250	pseudo_transcript_0	0.144698	-0.0262136	0.945081	-0.0557416	0.0013674
pseudo_18831	pseudo_transcript_0	0.52482	-0.0328789	0.867256	-0.0221043	0.0013672
pseudo_2507	pseudo_transcript_0	0.503049	-0.0159241	0.764286	0.0116982	0.0013657
pseudo_4205	pseudo_transcript_0	0.176409	-0.0274796	0.695165	0.00864472	0.0013651
PGLS	P1P2	0.698687	-0.0203508	0.924422	-0.0399853	0.00136469
SPRR2D	P1P2	0.150982	-0.0149419	0.833391	0.0172382	0.00136442
BRD4	ENST00000263377.2,ENST00000371835.4	0.504887	-0.00250105	0.613085	0.00641864	0.00136383
pseudo_11265	pseudo_transcript_0	0.883298	-0.00431343	0.611599	0.00638625	0.00136368
pseudo_17843	pseudo_transcript_0	0.997456	0.00140266	0.746401	-0.0107253	0.00136242
DDX55	P1P2	0.187638	-0.0683202	0.935568	0.0470868	0.00136198
FGGY	P1P2	0.0980287	-0.0860149	0.844352	-0.0185355	0.00136193
pseudo_8395	pseudo_transcript_0	0.632062	0.0115997	0.934912	-0.0465929	0.00136188
pseudo_8539	pseudo_transcript_0	0.927788	0.00514359	0.513361	-0.00470019	0.00136107
pseudo_5557	pseudo_transcript_0	0.702926	-0.0068821	0.803653	-0.0143348	0.00136082
pseudo_6231	pseudo_transcript_0	0.955391	-0.00162696	0.803504	0.014322	0.00136076
pseudo_15385	pseudo_transcript_0	0.120933	-0.0250051	0.800012	-0.0140124	0.00135785
pseudo_11733	pseudo_transcript_0	0.784741	-0.0040503	0.746729	-0.0107039	0.00135765
pseudo_4708	pseudo_transcript_0	0.435423	0.0136063	0.853724	-0.0197664	0.00135761
NPPC	P1P2	0.900806	-0.00178686	0.732715	0.0100458	0.00135683
SMAD2	P1P2	0.0174413	0.03618	0.823105	0.0160472	0.0013567
pseudo_1478	pseudo_transcript_0	0.227754	-0.0139392	0.790355	-0.0132765	0.00135657
NIPSNAP3B	P1P2	0.474386	0.00646608	0.742048	-0.0104698	0.00135655
pseudo_5702	pseudo_transcript_0	0.526513	-0.00285182	0.869341	0.0223071	0.00135649
pseudo_14048	pseudo_transcript_0	0.903086	0.0110822	0.773742	0.0121677	0.00135553
pseudo_11760	pseudo_transcript_0	0.284802	-0.0080417	0.845303	-0.0185665	0.00135513
pseudo_9258	pseudo_transcript_0	0.577537	0.0198573	0.954938	-0.0676657	0.00135499
pseudo_13953	pseudo_transcript_0	0.873189	-0.0152958	0.60644	0.00623804	0.00135498
pseudo_3730	pseudo_transcript_0	0.496254	0.00631517	0.736133	0.0101764	0.0013539
ZFP69B	P1P2	0.687151	0.0270418	0.359413	-0.0030465	0.00135388
ACAD8	P1P2	0.092517	-0.0529432	0.325053	0.00277256	0.00135313
pseudo_15559	pseudo_transcript_0	0.0604513	-0.0247401	0.822143	0.015909	0.0013531
pseudo_8372	pseudo_transcript_0	0.365031	0.0121997	0.780902	-0.0125962	0.00135287
pseudo_4798	pseudo_transcript_0	0.297228	-0.0206623	0.844674	-0.0184488	0.0013525
pseudo_9369	pseudo_transcript_0	0.485338	-0.0144635	0.903221	0.0305758	0.00135164
LPPR5	P1P2	0.568855	0.0109094	0.697009	-0.00862003	0.00135129
FBXO40	P1P2	0.892995	-0.00385757	0.833391	-0.0170673	0.00135089
CCDC179	P1P2	0.410429	0.00778876	0.714169	0.00923972	0.00135084
GAB1	P1P2	0.135587	-0.0202432	0.816051	-0.0152871	0.00134958
DUOXA2	P1P2	0.187088	0.0139825	0.803264	-0.0141826	0.00134936
TMEM213	P1P2	0.276441	0.0133998	0.750998	0.0108437	0.00134853
pseudo_9832	pseudo_transcript_0	0.143613	-0.0147814	0.810083	-0.0147403	0.0013483
FAM175B	P1P2	0.00794191	-0.0643594	0.882611	0.0248499	0.00134763
pseudo_4278	pseudo_transcript_0	0.436864	-0.0107544	0.669206	0.00772456	0.00134747
CNTN4	P1P2	0.58176	-0.00472036	0.756432	-0.0111093	0.00134678
pseudo_10051	pseudo_transcript_1	0.338241	0.0143254	0.715153	0.0092486	0.00134661
pseudo_14332	pseudo_transcript_0	0.0969271	0.01479	0.771951	-0.0119772	0.00134636
pseudo_8661	pseudo_transcript_0	0.327539	0.0144332	0.913601	-0.0343063	0.00134629
GNA12	P1P2	0.0434473	0.0316219	0.789894	-0.0131424	0.00134619
pseudo_8996	pseudo_transcript_0	0.598509	-0.00658931	0.809332	-0.0146522	0.00134615
pseudo_10126	pseudo_transcript_0	0.324387	-0.00115446	0.865786	0.0214997	0.00134565
HYAL2	P2	0.0500748	-0.0728074	0.706282	-0.00890512	0.00134487
pseudo_8896	pseudo_transcript_0	0.679184	0.00548751	0.702173	0.00875686	0.00134467
MLC1	P1P2	0.986544	-0.00119467	0.8534	0.0195228	0.00134409
pseudo_16288	pseudo_transcript_0	0.0981718	-0.0632099	0.778253	-0.0123433	0.00134393
SNTN	P1P2	0.307837	0.0117884	0.757687	0.0111448	0.00134306
pseudo_8679	pseudo_transcript_0	0.609412	-0.0108958	0.800394	-0.0138849	0.00134262
pseudo_8994	pseudo_transcript_0	0.571598	-0.0195284	0.864719	0.0212688	0.00134259
ZFP30	P1P2	0.654171	-0.0105703	0.8534	-0.0195009	0.00134258
pseudo_12426	pseudo_transcript_0	0.78147	0.00199418	0.897966	0.0287188	0.00134233
FNDC7	P2	0.0569911	-0.0291006	0.81221	-0.0148551	0.00134189
pseudo_11637	pseudo_transcript_0	0.205629	-0.0122917	0.736739	-0.0101123	0.00134177
CDH15	P1P2	0.429874	0.0139409	0.857284	-0.0200635	0.00134175
KRTAP1-1	P1P2	0.506465	0.0100363	0.506125	0.00453542	0.00134132
pseudo_14473	pseudo_transcript_0	0.561896	0.00178914	0.914865	0.0346938	0.00134067
pseudo_1800	pseudo_transcript_0	0.509365	-0.0133235	0.776269	-0.0121848	0.00134018
GNG7	P1P2	0.698687	-0.00509921	0.6218	0.00649433	0.0013401
pseudo_12267	pseudo_transcript_0	0.509152	-0.0142718	0.705631	-0.00884873	0.0013399
C3orf56	P1P2	0.205597	0.0179787	0.834679	0.0170678	0.00133949
EVC2	P1P2	0.477441	-0.00525937	0.713553	-0.00913859	0.00133948
ALAS2	P1P2	0.0283385	-0.0403551	0.837256	0.0173625	0.00133937
ST3GAL4	P1P2	0.688967	-0.0719493	0.834679	0.0170633	0.00133913
pseudo_33	pseudo_transcript_0	0.658418	0.0032625	0.629135	-0.00665186	0.00133873
pseudo_11552	pseudo_transcript_0	0.174361	-0.00831631	0.750481	0.0107382	0.00133864
pseudo_1676	pseudo_transcript_0	0.85455	-0.00248957	0.74237	-0.0103464	0.00133861
pseudo_10743	pseudo_transcript_0	0.0654076	0.027438	0.833045	-0.0168716	0.00133845
pseudo_8857	pseudo_transcript_0	0.257954	0.0132593	0.797949	0.0136507	0.00133811
BBC3	P1P2	0.639985	0.00686392	0.7646	-0.0114788	0.00133804
RPL8	P1P2	0.0731558	-0.140104	0.741162	-0.0102854	0.001338
pseudo_10274	pseudo_transcript_0	0.623124	-0.00952213	0.940288	-0.0500102	0.00133723
IGFBP2	P1P2	0.0174527	-0.0788442	0.478919	-0.00418169	0.00133705
NBPF11	ENST00000605317.1	0.123844	0.0178539	0.778567	-0.0122972	0.00133676
RTN1	P1P2	0.548935	0.0077419	0.926388	0.0402443	0.0013364
TOP3B	P1P2	0.736807	-0.01026	0.815411	-0.0150717	0.00133571
SLC30A6	P1P2	0.0144959	-0.0264134	0.45136	0.00386616	0.00133567
SCRN3	P1P2	0.93214	-0.00724775	0.816051	0.0151268	0.00133544
BTBD2	P1P2	0.475912	0.0104721	0.525845	-0.004782	0.00133486
pseudo_5106	pseudo_transcript_0	0.477287	0.00697351	0.838638	0.0174649	0.00133476
pseudo_16980	pseudo_transcript_0	0.702885	0.00664333	0.818097	0.0153071	0.00133471
ZCCHC9	P1P2	0.000547678	-0.348593	0.905961	-0.0311112	0.00133437
pseudo_3829	pseudo_transcript_0	0.0627634	-0.0275555	0.706968	-0.00885999	0.00133432
CCDC171	P1P2	0.641751	0.00395944	0.871555	0.0223441	0.00133406
RSPH1	P1P2	0.513863	0.0105977	0.792436	-0.0131994	0.00133361
MYCBP	P1P2	0.0152742	-0.0354349	0.827602	-0.0162273	0.00133353
pseudo_16606	pseudo_transcript_0	0.0666213	-0.018435	0.719134	0.00930581	0.0013325
ZBTB49	P1P2	0.0736115	-0.0247306	0.782281	0.0124874	0.00133162
pseudo_15711	pseudo_transcript_0	0.778578	-0.00796175	0.851159	-0.0190222	0.00133135
ATP6V1F	P1P2	0.405767	-0.0126992	0.923111	-0.0382967	0.00133065
KIAA1755	P1P2	0.15959	0.0119895	0.875454	-0.0230344	0.00133062
pseudo_17794	pseudo_transcript_0	0.85314	0.00908394	0.861496	0.0205511	0.00133062
pseudo_9616	pseudo_transcript_0	0.363572	-0.0240745	0.851084	0.018991	0.00132989
pseudo_1252	pseudo_transcript_0	0.20545	-0.0182275	0.74236	0.0102738	0.00132929
NTPCR	P1P2	0.689573	-0.0211591	0.867659	-0.0215584	0.0013291
pseudo_7873	pseudo_transcript_0	0.613599	-0.00103895	0.724873	-0.00951117	0.00132908
pseudo_18662	pseudo_transcript_0	0.32472	0.00380696	0.829209	0.0163255	0.00132785
EXOSC6	P1P2	0.0260768	-0.174744	0.580472	0.00561964	0.00132746
pseudo_7216	pseudo_transcript_0	0.57997	0.00744923	0.653568	-0.00718654	0.00132742
pseudo_15011	pseudo_transcript_0	0.399086	0.00889501	0.840972	-0.0176334	0.00132636
HSPE1	P1P2	0.00236739	-0.176476	0.951375	0.0612684	0.00132636
FBXO2	P1P2	0.407395	-0.0359842	0.665555	0.00749645	0.00132549
ENTHD1	P1P2	0.247877	0.00961311	0.81349	0.0147842	0.00132537
pseudo_10819	pseudo_transcript_1	0.94916	0.00368242	0.80867	0.0143689	0.00132523
MLLT6	P1P2	0.327354	-0.0174434	0.877405	-0.0233302	0.00132516
ORAI1	P1P2	0.854108	0.00127086	0.727134	-0.00957515	0.00132506
pseudo_14129	pseudo_transcript_0	0.561899	-0.00673994	0.93524	0.0455634	0.00132485
pseudo_17448	pseudo_transcript_0	0.897225	-0.00600584	0.755492	0.0108773	0.00132453
pseudo_4662	pseudo_transcript_0	0.719386	0.0160794	0.604752	0.00606364	0.00132444
pseudo_6042	pseudo_transcript_0	0.3767	0.00654303	0.755704	-0.0108826	0.00132384
PCDHGA6	P1P2	0.522922	0.00757153	0.82118	-0.0154641	0.00132314
pseudo_6334	pseudo_transcript_0	0.0126683	-0.0310232	0.840972	0.0175867	0.00132285
LPCAT2	P1P2	0.0098662	0.0253397	0.84048	-0.0175204	0.00132232
pseudo_12478	pseudo_transcript_0	0.653764	0.00421718	0.759742	0.0110797	0.00132218
C22orf31	P1P2	0.25674	-0.0158922	0.835323	0.0169179	0.00132206
PIN1	P1P2	0.492356	-0.0203607	0.690917	0.00822856	0.00132129
pseudo_9703	pseudo_transcript_0	0.75756	0.00464065	0.369141	-0.00305175	0.00132082
pseudo_6799	pseudo_transcript_0	0.778891	-0.0153431	0.837952	0.0171975	0.00132044
pseudo_15152	pseudo_transcript_0	0.773168	-0.0117223	0.800144	0.0136324	0.00132005
EHMT2	P1P2	0.36612	-0.0225431	0.950667	-0.060069	0.0013198
pseudo_18432	pseudo_transcript_0	0.645817	-0.0050236	0.745734	0.0103578	0.00131975
pseudo_18066	pseudo_transcript_0	0.738851	-0.0283612	0.737898	0.00999324	0.00131915
pseudo_557	pseudo_transcript_0	0.497417	-0.0122161	0.798661	0.0135072	0.00131881
pseudo_16682	pseudo_transcript_0	0.891104	-0.0088859	0.910399	0.0323479	0.00131877
pseudo_12055	pseudo_transcript_0	0.361696	-0.0181939	0.865815	-0.0210727	0.00131862
pseudo_18062	pseudo_transcript_0	0.92887	0.00821208	0.711974	-0.00893716	0.00131855
pseudo_13835	pseudo_transcript_0	0.177818	0.0121362	0.723122	0.00936539	0.00131854
pseudo_7759	pseudo_transcript_0	0.505652	-0.00101289	0.638785	0.00677371	0.00131847
CDC123	P1P2	0.23434	-0.0171044	0.81349	-0.014707	0.00131845
pseudo_10851	pseudo_transcript_0	0.349506	0.0137953	0.781086	-0.0122873	0.00131844
pseudo_17967	pseudo_transcript_0	0.277817	0.00951178	0.636358	0.00671443	0.00131803
pseudo_7896	pseudo_transcript_0	0.171653	-0.0181316	0.871712	0.0220979	0.00131763
ZNF330	P1P2	0.275844	-0.0077733	0.701896	-0.00856368	0.00131647
pseudo_1444	pseudo_transcript_0	0.340468	0.0154644	0.7088	0.00880625	0.00131633
pseudo_15295	pseudo_transcript_0	0.873553	0.00673445	0.641345	0.00682005	0.00131564
pseudo_5852	pseudo_transcript_0	0.196467	-0.0231218	0.701591	0.00853697	0.00131398
RERE	P1P2	0.43373	0.00630982	0.937536	-0.0468353	0.00131195
KCNK18	ENST00000334549.1	0.128514	0.017738	0.889125	-0.025692	0.00131125
RALGDS	P2	0.232726	0.0169697	0.785155	0.01248	0.00131095
pseudo_17942	pseudo_transcript_0	0.313136	0.0120188	0.696704	-0.0083507	0.00131066
IFT52	P1P2	0.887793	0.00447928	0.837901	0.0170624	0.00131052
KCNN3	P1P2	0.0142661	-0.0964822	0.557529	-0.00516449	0.0013104
ZNF621	P1P2	0.62943	0.000688784	0.908712	-0.0315148	0.00131019
pseudo_11328	pseudo_transcript_0	0.613599	-0.00647568	0.89846	0.0281551	0.00130925
CDYL2	P1P2	0.466041	0.012117	0.518337	-0.00458566	0.00130869
COX6A1	P1P2	0.511215	-0.0199747	0.855989	-0.0193736	0.00130833
pseudo_12947	pseudo_transcript_0	0.931159	-0.00980621	0.888799	0.0255529	0.00130821
FIBCD1	P1P2	0.0778135	-0.0162956	0.195848	-0.00184654	0.0013075
PGA5	P1P2	0.965548	0.00434693	0.874154	0.0223777	0.00130713
AOAH	P1P2	0.149351	0.0206553	0.703732	0.00856606	0.00130712
pseudo_1945	pseudo_transcript_1	0.794928	-0.0112795	0.867334	-0.0211459	0.00130711
RNF175	P1P2	0.0649229	-0.0290045	0.798164	0.0133423	0.00130632
PTGFRN	P1P2	0.430355	-0.0176165	0.777218	-0.0119266	0.00130546
pseudo_3042	pseudo_transcript_0	0.142233	0.0332739	0.871712	-0.0218909	0.00130529
SPRY4	P1P2	0.934103	0.00801473	0.915908	-0.0342127	0.00130515
pseudo_8079	pseudo_transcript_0	0.0967135	-0.0161451	0.80929	0.0142016	0.00130508
pseudo_9844	pseudo_transcript_0	0.2108	-0.0232309	0.917545	0.034911	0.00130472
PAFAH2	P1P2	0.520249	0.0225519	0.843706	0.0176722	0.00130436
pseudo_14201	pseudo_transcript_0	0.251572	0.0200525	0.910984	0.0321866	0.00130321
AP1S3	P1P2	0.19604	0.0157389	0.800713	0.0135003	0.00130309
TIRAP	P1P2	0.321698	-0.00944698	0.787354	-0.012547	0.00130275
PGA4	ENST00000378149.3	0.447566	-0.00449418	0.784347	-0.0123433	0.00130212
TG	P1	0.459274	-0.0183648	0.7352	-0.009745	0.00130188
pseudo_9873	pseudo_transcript_0	0.180211	-0.021675	0.795113	0.0130735	0.00130174
pseudo_2116	pseudo_transcript_0	0.615631	-0.0105544	0.897597	-0.0277366	0.00130137
TSR1	P1	0.00800021	-0.121418	0.441998	-0.00366863	0.00130082
NLRP12	P1P2	0.103749	0.0293972	0.76901	-0.0114015	0.00130055
ZNF286A	P1P2	0.929524	0.00168456	0.747042	0.0102677	0.00130046
LOXHD1	ENST00000536736.1	0.969483	-0.0425183	0.672162	-0.00753437	0.00129987
pseudo_5210	pseudo_transcript_0	0.955385	0.0026468	0.867983	0.0211277	0.00129912
pseudo_14460	pseudo_transcript_0	0.307137	-0.0118234	0.933084	0.0431765	0.00129873
pseudo_10858	pseudo_transcript_0	0.527482	-0.0267661	0.782598	-0.0121983	0.00129865
IRX2	P1P2	0.318095	0.019034	0.76523	-0.0111738	0.00129848
pseudo_5214	pseudo_transcript_0	0.495213	-0.0112833	0.664656	0.00731845	0.00129832
LIN28A	P1P2	0.941956	-0.0215742	0.879357	0.0232424	0.00129774
pseudo_18785	pseudo_transcript_0	0.375576	0.020445	0.726489	-0.00935069	0.0012976
GABRA2	P1P2	0.351472	-0.0317935	0.865063	0.0206122	0.00129759
pseudo_6147	pseudo_transcript_0	0.897225	-0.00964578	0.863441	-0.0203486	0.00129758
pseudo_10023	pseudo_transcript_0	0.479211	0.00835993	0.778478	0.01193	0.00129743
pseudo_13945	pseudo_transcript_0	0.922661	-0.0190084	0.744231	0.0101115	0.00129722
pseudo_4264	pseudo_transcript_0	0.770914	-0.00754512	0.747208	-0.0102479	0.00129696
pseudo_10032	pseudo_transcript_0	0.413224	-0.00903817	0.860632	0.01989	0.00129648
pseudo_13919	pseudo_transcript_0	0.1038	0.0301601	0.782034	-0.012142	0.00129646
LMAN1L	P1P2	0.0208989	-0.0255009	0.593534	-0.00572206	0.00129636
pseudo_10749	pseudo_transcript_0	0.279768	-0.0171988	0.692942	0.00813668	0.0012962
BRWD3	P1P2	0.0430219	-0.0695204	0.517803	0.00453386	0.00129594
ARL11	P1P2	0.0125112	-0.0446461	0.710479	0.00872769	0.00129562
pseudo_8767	pseudo_transcript_0	0.837039	0.00155664	0.425766	0.00349305	0.00129533
pseudo_1765	pseudo_transcript_0	0.0764742	0.0169851	0.783797	0.0122405	0.001295
pseudo_15837	pseudo_transcript_0	0.0557684	0.0329769	0.475248	0.00400746	0.00129473
TSPAN10	P1P2	0.845404	0.00146145	0.752045	0.0104607	0.00129457
ATP6V0D2	P1P2	0.00373518	-0.0596991	0.740154	0.00990219	0.001294
pseudo_11905	pseudo_transcript_0	0.116324	0.0306491	0.915761	0.0338534	0.0012938
MAGEB3	P1P2	0.794561	0.00601729	0.697009	0.0082527	0.00129371
FLRT3	P1P2	0.66609	0.0062326	0.681213	0.00775847	0.00129347
pseudo_13836	pseudo_transcript_0	0.146013	-0.0326466	0.935896	-0.0449548	0.00129346
SIGLECL1	P1P2	0.377574	0.00932073	0.699146	0.00832098	0.00129335
pseudo_3469	pseudo_transcript_0	0.215031	0.0206149	0.809971	0.0141269	0.00129304
pseudo_14098	pseudo_transcript_0	0.683763	-0.00397609	0.772223	-0.0115178	0.00129295
pseudo_14738	pseudo_transcript_0	0.136804	0.0146271	0.868452	-0.0211044	0.00129274
PGLYRP1	P1P2	0.265114	0.00611411	0.84952	0.0182488	0.00129249
ZDHHC20	P1P2	0.0630339	0.0158972	0.737688	-0.00978032	0.00129225
PITPNM1	P1P2	0.328575	-0.0169573	0.641159	-0.0066937	0.00129211
C22orf24	P1P2	0.46115	0.00138681	0.884178	0.0241642	0.00129182
pseudo_13547	pseudo_transcript_0	0.27015	-0.0124741	0.589735	-0.00563078	0.00129138
pseudo_11763	pseudo_transcript_0	0.76772	-0.0106596	0.818935	-0.0148855	0.00129132
pseudo_16937	pseudo_transcript_0	0.032036	0.0276792	0.82545	-0.0154946	0.00129084
pseudo_4385	pseudo_transcript_0	0.699267	-0.0185829	0.80875	-0.0140011	0.0012907
pseudo_5249	pseudo_transcript_0	0.391396	0.0126991	0.716983	0.00893195	0.00129059
TNNT2	P1P2	0.0579634	0.0276053	0.869282	-0.0212096	0.00129038
pseudo_5883	pseudo_transcript_0	0.802503	-0.00586155	0.731784	0.00951163	0.00128994
pseudo_9947	pseudo_transcript_0	0.868007	5.54959e-05	0.783232	-0.0121509	0.00128933
SCUBE2	P1P2	0.783793	0.00170125	0.594105	0.00569902	0.00128876
pseudo_5998	pseudo_transcript_0	0.639495	0.00763734	0.839041	0.016909	0.00128875
OR6C74	ENST00000343870.4	0.919069	-0.00698062	0.762084	-0.0109199	0.00128852
PCDHB16	P1P2	0.0999609	0.0183821	0.953952	-0.0629331	0.00128845
pseudo_6351	pseudo_transcript_0	0.341359	-0.0169845	0.715092	-0.00884313	0.0012879
SPAG1	ENST00000388798.2	0.608312	0.0108941	0.624329	-0.00629451	0.00128777
pseudo_4518	pseudo_transcript_0	0.0468948	0.0246995	0.752865	-0.0104446	0.00128764
LDHA	P1P2	0.204421	0.0296408	0.809012	0.0139877	0.0012875
pseudo_672	pseudo_transcript_0	0.157179	0.0196688	0.848192	0.0180026	0.00128729
pseudo_1567	pseudo_transcript_0	0.452972	-0.0273646	0.873491	-0.021912	0.00128715
pseudo_5937	pseudo_transcript_0	0.378242	0.00697665	0.892059	-0.0259457	0.00128707
CRH	P1P2	0.567182	0.00771262	0.693961	-0.00811141	0.001287
pseudo_14497	pseudo_transcript_0	0.93746	-0.0089474	0.778567	0.0118377	0.0012868
RAB27A	P1P2	0.934103	-0.0109219	0.700062	-0.00830862	0.0012867
THEM6	P1P2	0.220715	0.0235012	0.714784	-0.00882349	0.00128669
pseudo_10860	pseudo_transcript_0	0.699601	0.00370698	0.820218	0.0149404	0.00128594
ITIH1	P1P2	0.493913	-0.0693159	0.77785	-0.0117836	0.00128564
POGLUT1	P1P2	0.987856	0.00355808	0.75706	0.0106307	0.00128493
RGPD4	P1P2	0.0827904	-0.022273	0.82118	0.015005	0.00128385
pseudo_18577	pseudo_transcript_0	0.0429045	-0.0310851	0.900521	0.0282116	0.0012838
pseudo_5382	pseudo_transcript_0	0.592807	-0.0503322	0.420513	-0.00341214	0.00128372
pseudo_6879	pseudo_transcript_0	0.669982	-0.0159245	0.650932	-0.00688093	0.00128305
pseudo_7990	pseudo_transcript_0	0.405808	-0.00996459	0.802226	0.0133983	0.00128226
TAS2R60	ENST00000332690.1	0.565511	-0.00671856	0.753925	-0.0104505	0.00128199
pseudo_16072	pseudo_transcript_0	0.481485	0.0270067	0.633951	0.00647356	0.00128141
pseudo_6570	pseudo_transcript_0	0.973346	-0.00885922	0.763657	0.0109416	0.00128128
GINS4	P1P2	0.00011195	-0.405016	0.975528	-0.119045	0.00128094
pseudo_17418	pseudo_transcript_0	0.777234	-0.00984999	0.883747	0.0238653	0.0012809
pseudo_18814	pseudo_transcript_0	0.497417	0.00369468	0.762554	-0.0108775	0.00128061
HOXB4	P1P2	0.774956	-0.0157642	0.779748	0.0118403	0.00127929
pseudo_10467	pseudo_transcript_0	0.650448	0.00513748	0.737369	-0.00966345	0.00127862
pseudo_8829	pseudo_transcript_0	0.646766	0.0160232	0.954938	-0.0638236	0.00127806
ALDH3A2	P1P2	0.694429	0.0142127	0.888474	0.0248814	0.0012778
SLC39A2	P1P2	0.695036	-0.00325953	0.852753	-0.0184667	0.00127746
AGTR2	P1P2	0.527751	0.0229351	0.974993	-0.116113	0.00127707
pseudo_15339	pseudo_transcript_0	0.322301	-0.00694822	0.843383	0.0172494	0.00127602
ELMOD3	P1P2	0.0630339	-0.0212171	0.834035	0.0161848	0.00127562
pseudo_10099	pseudo_transcript_0	0.638568	0.0070566	0.818675	-0.0146779	0.00127534
pseudo_12314	pseudo_transcript_0	0.581861	0.0114998	0.769596	-0.0112101	0.00127501
SKA2	P1P2	0.00141807	-0.1382	0.892385	0.0257847	0.00127499
GALNT13	P1P2	0.842506	-0.00373241	0.765859	-0.0110032	0.00127473
pseudo_9830	pseudo_transcript_0	0.961374	-0.0108223	0.706324	-0.00843514	0.00127367
pseudo_11595	pseudo_transcript_0	0.906997	-0.00921982	0.733026	-0.00944233	0.00127359
pseudo_16713	pseudo_transcript_0	0.297416	-0.0128473	0.709026	-0.00852671	0.00127336
IKBIP	P1P2	0.611429	-0.00641765	0.701896	0.00828201	0.00127317
pseudo_15761	pseudo_transcript_0	0.248363	-0.021379	0.929206	0.0399224	0.00127304
MLXIPL	P1P2	0.518116	-0.00507631	0.861172	-0.0195995	0.00127221
pseudo_15357	pseudo_transcript_0	0.536662	-0.00263833	0.941146	-0.0482834	0.00127194
OR10J1	ENST00000423932.3	0.832222	0.00279957	0.878055	-0.0225182	0.00127178
pseudo_18355	pseudo_transcript_0	0.929974	0.00418755	0.96408	-0.0800089	0.0012711
PCDHGB5	P1P2	0.528827	0.00740848	0.755805	0.0104527	0.00127095
pseudo_10615	pseudo_transcript_0	0.555261	0.0268589	0.596105	0.00565619	0.00127082
pseudo_3861	pseudo_transcript_0	0.680806	-0.000919171	0.661663	0.00707941	0.00126979
CUEDC1	P1P2	0.44419	-0.048551	0.781014	0.0118241	0.00126921
SLC6A18	P1P2	0.472355	-0.00619857	0.910674	0.0311998	0.00126787
pseudo_11324	pseudo_transcript_0	0.633544	0.015351	0.773779	0.0113789	0.00126741
pseudo_14952	pseudo_transcript_0	0.817621	0.000519366	0.754483	0.0103586	0.00126738
INSL3	P1P2	0.753619	-0.00391724	0.458829	-0.00374579	0.00126738
TANC1	P1P2	0.0494045	0.0267634	0.793072	-0.0125854	0.0012672
pseudo_1979	pseudo_transcript_0	0.935102	0.000952944	0.787993	0.0122413	0.0012667
AMPH	P1P2	0.13962	0.0112858	0.619471	0.00608933	0.00126645
pseudo_14809	pseudo_transcript_0	0.214847	-0.066697	0.967513	-0.0882526	0.00126581
SRR	P1P2	0.0018543	-0.136801	0.790139	-0.0123696	0.00126537
pseudo_8185	pseudo_transcript_0	0.836397	0.000370655	0.795298	0.012721	0.00126536
SLC35C1	P1P2	0.358318	-0.0470247	0.644706	-0.00663567	0.00126501
pseudo_10237	pseudo_transcript_0	0.59712	-0.00782302	0.785342	-0.0120496	0.00126449
pseudo_264	pseudo_transcript_0	0.593185	0.00716636	0.819576	-0.0146293	0.00126412
AHSA2	P1P2	0.413477	0.000364294	0.921146	0.0354306	0.00126386
USP47	P1P2	0.592523	-0.0231536	0.783866	0.011948	0.0012636
pseudo_7129	pseudo_transcript_0	0.956216	-0.0123414	0.94417	-0.050641	0.00126348
pseudo_8044	pseudo_transcript_0	0.833185	-0.00365307	0.887496	0.0243749	0.00126344
TCF25	P1P2	0.363073	-0.0149357	0.253585	-0.00211908	0.00126271
pseudo_10422	pseudo_transcript_0	0.990154	0.000937981	0.87058	0.0209679	0.00126208
pseudo_6079	pseudo_transcript_0	0.0966721	0.0149855	0.77383	0.0113299	0.00126163
pseudo_13423	pseudo_transcript_0	0.430391	0.00798752	0.699308	0.00812021	0.00126132
CISD3	P1P2	0.478461	0.00561705	0.955924	-0.0644291	0.00126131
GJA9	P1P2	0.997702	0.00647463	0.911328	0.0312761	0.00126122
SENP3	P1P2	0.145131	-0.0124286	0.806509	0.0135041	0.00126116
JAK1	P1P2	0.865094	0.00371211	0.681213	-0.00755606	0.00125973
pseudo_10587	pseudo_transcript_0	0.80696	-0.00630562	0.842093	0.016857	0.00125821
pseudo_6716	pseudo_transcript_0	0.757059	0.00409893	0.849197	0.0177152	0.00125763
PDE4DIP	ENST00000313431.9	0.293243	-0.0166797	0.785451	-0.0119894	0.00125747
pseudo_6069	pseudo_transcript_0	0.304027	-0.0118925	0.750597	-0.0100904	0.0012572
CDC42EP3	P1P2	0.142958	-0.0216855	0.681213	0.00754013	0.00125707
pseudo_9309	pseudo_transcript_0	0.488475	0.0126996	0.933272	-0.0418933	0.00125646
pseudo_12665	pseudo_transcript_0	0.639139	0.0149719	0.885961	-0.0238933	0.00125644
IL21	P1P2	0.710294	0.000598651	0.888474	-0.0244485	0.00125556
pseudo_14382	pseudo_transcript_0	0.242831	-0.0260218	0.795362	0.0126215	0.00125502
pseudo_18631	pseudo_transcript_0	0.867534	0.00517186	0.694061	-0.00790824	0.00125427
KBTBD8	P1P2	0.301635	-0.012156	0.431782	-0.00343748	0.00125377
INPP5K	P1P2	0.591385	-0.0113481	0.85146	-0.017953	0.00125376
NIPAL1	P1P2	0.982606	-0.0049513	0.69457	0.00791985	0.00125359
SNCA	P1P2	0.482556	-0.0295598	0.815411	-0.0141429	0.0012534
SAMSN1	P1P2	0.0474115	-0.0873928	0.781648	0.0117078	0.0012526
CGRRF1	P1P2	0.927563	-0.00600733	0.84952	0.0176814	0.00125231
pseudo_1094	pseudo_transcript_0	0.267683	0.012545	0.82999	0.0154736	0.00125223
LCA5	P1P2	0.227613	-0.0201638	0.604425	0.00572452	0.00125171
KCNB1	P1P2	0.696861	0.00274644	0.785451	-0.0119334	0.00125159
NANOS3	P1P2	0.942284	-0.00364271	0.788624	0.0121333	0.00125131
pseudo_8418	pseudo_transcript_0	0.635578	0.00302511	0.805498	-0.0133196	0.00125118
pseudo_9744	pseudo_transcript_0	0.292299	0.0126684	0.903156	0.0282821	0.00125112
LOC100129520	P1P2	0.715816	0.0021992	0.743296	0.00970991	0.00125101
PCYOX1L	P1P2	0.550856	-0.0144146	0.758315	0.0104105	0.00125083
SLMO1	P1P2	0.821967	-0.00117214	0.918527	-0.0338778	0.00125037
POLE2	P1P2	0.0102003	-0.185932	0.8963	-0.0262888	0.00124995
pseudo_13749	pseudo_transcript_0	0.015305	0.0284241	0.735936	-0.00938234	0.00124935
SLX4IP	P1P2	0.493394	-0.0109915	0.888474	0.0243224	0.00124909
pseudo_14060	pseudo_transcript_0	0.337884	0.00851529	0.610737	-0.00582976	0.00124842
ATP6V1B1	P1P2	0.211551	0.0188656	0.839835	-0.0164659	0.00124822
TGM6	P1P2	0.780002	-0.00656332	0.780381	0.0115886	0.00124801
pseudo_10464	pseudo_transcript_0	0.828052	-0.00217885	0.759885	-0.0104552	0.0012468
pseudo_17340	pseudo_transcript_0	0.938029	-0.00151713	0.707997	-0.00831304	0.00124669
TIGD5	P1P2	0.185443	-0.0554327	0.763961	-0.0106597	0.00124643
pseudo_18295	pseudo_transcript_0	0.808872	0.00938229	0.875779	0.0216364	0.00124637
TMEM98	P1P2	0.465286	-0.00680874	0.787354	0.0120006	0.00124603
OR6X1	ENST00000327930.2	0.539106	-0.00852729	0.740179	-0.00953536	0.00124592
pseudo_8228	pseudo_transcript_0	0.912215	-0.000818352	0.746104	-0.00979021	0.00124532
MAP2K7	P1P2	0.674484	-0.0987973	0.846612	-0.0172096	0.00124452
RPS12	P1P2	0.0352601	-0.0718462	0.920491	-0.0345837	0.00124433
PPFIBP2	P1P2	0.0887908	-0.0225799	0.854695	0.0182418	0.00124389
EFHD1	P1P2	0.526139	0.00530615	0.96184	-0.0736127	0.00124386
pseudo_5380	pseudo_transcript_0	0.74729	0.0077917	0.430862	0.00340111	0.00124366
pseudo_14335	pseudo_transcript_0	0.165385	-0.0375183	0.77311	-0.011128	0.00124365
pseudo_9332	pseudo_transcript_0	0.116595	0.0230206	0.87624	0.0216689	0.0012433
pseudo_18195	pseudo_transcript_0	0.413007	0.0101795	0.83307	0.0156618	0.00124227
pseudo_7712	pseudo_transcript_0	0.951205	-0.00505189	0.732792	0.00919273	0.0012412
SEC14L6	P1P2	0.0568962	-0.017409	0.722113	0.00877736	0.00124107
pseudo_18340	pseudo_transcript_0	0.630985	-0.0043523	0.853749	0.0180648	0.0012405
VAMP3	P1P2	0.561622	-0.0121052	0.94213	-0.0479009	0.00124011
DEFB125	P1P2	0.748626	0.0176748	0.827602	-0.0150884	0.00123994
CCDC89	P1P2	0.328982	0.0138852	0.807734	-0.0133701	0.00123983
TMEM14A	P1P2	0.858628	0.000806216	0.590114	0.00541244	0.0012398
pseudo_6394	pseudo_transcript_0	0.407759	0.0092411	0.838315	-0.0161841	0.00123959
pseudo_9317	pseudo_transcript_0	0.311276	0.00784787	0.714182	0.00847805	0.00123941
PURB	P1P2	0.0657639	0.0272207	0.904136	-0.0283113	0.00123908
GAP43	P1P2	0.872217	-0.0041997	0.605576	-0.00568778	0.00123898
SPANXN3	P1P2	0.372876	-0.0143237	0.843137	0.016717	0.00123877
pseudo_4742	pseudo_transcript_0	0.539056	-0.00924054	0.748823	-0.00986015	0.00123864
C17orf105	P1P2	0.166285	-0.0224382	0.672162	-0.00717677	0.00123818
pseudo_821	pseudo_transcript_0	0.707026	-0.00921903	0.761851	-0.0104808	0.0012381
DTWD2	P1P2	0.11297	0.0299515	0.723422	-0.00880478	0.00123803
pseudo_13765	pseudo_transcript_0	0.582042	-0.000528862	0.804221	-0.0130797	0.00123766
MLST8	P1P2	0.000206515	-0.101473	0.426006	-0.00333742	0.0012368
pseudo_1889	pseudo_transcript_0	0.76118	0.00250263	0.715153	-0.00849196	0.00123644
KCTD19	P1P2	0.286503	-0.0529325	0.789259	-0.0120294	0.00123639
SPANXC	P1P2	0.155241	0.0245329	0.737688	-0.00935492	0.00123604
pseudo_2475	pseudo_transcript_0	0.992811	0.0119036	0.82073	0.0144054	0.00123598
ANKS1B	ENST00000329257.7,ENST00000547776.2	0.100131	0.0279474	0.85243	0.0178225	0.00123584
pseudo_8686	pseudo_transcript_0	0.849043	0.011083	0.706883	-0.00820029	0.00123539
pseudo_18643	pseudo_transcript_0	0.787835	0.00489627	0.835925	-0.0158716	0.00123533
pseudo_8487	pseudo_transcript_0	0.844973	-0.00950726	0.792818	0.012243	0.00123442
pseudo_7426	pseudo_transcript_0	0.525044	-0.00885137	0.388892	0.0030089	0.00123416
pseudo_10980	pseudo_transcript_0	0.336136	-0.0109243	0.692517	0.00772846	0.00123323
GPR88	P1P2	0.991138	0.00754661	0.714169	0.00843501	0.00123319
pseudo_11200	pseudo_transcript_0	0.827741	0.00257285	0.783028	0.0116078	0.00123301
pseudo_3351	pseudo_transcript_0	0.221992	-0.0215067	0.797686	-0.0125545	0.00123245
pseudo_12368	pseudo_transcript_0	0.607285	-0.0207127	0.319872	-0.00248934	0.00123228
pseudo_3951	pseudo_transcript_0	0.363999	0.0149853	0.768194	-0.0107532	0.00123155
SEC14L5	P1P2	0.978668	-0.0150118	0.762713	0.0104669	0.00123131
pseudo_8991	pseudo_transcript_0	0.375013	0.00685274	0.514668	-0.0042657	0.00123054
KIAA1614	P1P2	0.690678	0.00293132	0.795101	0.0123571	0.00123049
MYL6	P1P2	0.31097	0.00859782	0.926388	-0.0370522	0.0012304
pseudo_3267	pseudo_transcript_0	0.7242	-0.00510597	0.696707	0.00783845	0.00123024
pseudo_8691	pseudo_transcript_0	0.760361	0.00581928	0.782319	-0.0115372	0.00123006
ABCA5	P1P2	0.823888	0.00242285	0.786085	-0.0117656	0.00122987
KCNK6	P1P2	0.950471	-0.00125672	0.835323	-0.0157377	0.00122983
pseudo_7794	pseudo_transcript_0	0.440418	0.00991132	0.844581	0.0167519	0.0012289
BTG4	P1P2	0.513333	-0.00382633	0.423612	0.00329295	0.00122837
pseudo_11588	pseudo_transcript_0	0.124636	0.0146903	0.86924	-0.0201805	0.0012282
pseudo_5983	pseudo_transcript_0	0.325529	-0.013535	0.832426	0.0154146	0.00122785
OIT3	P1P2	0.85669	-0.0192719	0.452352	0.00356357	0.00122773
ZC3HAV1L	P1P2	0.189852	-0.0351368	0.876755	0.0214838	0.00122719
HNRNPA3	P1P2	0.738049	-0.00307538	0.763971	-0.0104902	0.00122654
PKIG	P1P2	0.385182	0.00692765	0.587839	-0.00531528	0.00122646
PAX2	P1P2	0.413712	-0.045838	0.958553	0.0667114	0.00122642
pseudo_16059	pseudo_transcript_0	0.819864	-0.00431219	0.748529	-0.0097489	0.00122633
pseudo_3634	pseudo_transcript_0	0.945558	0.00773968	0.767434	0.0106657	0.00122611
EGFL6	P1P2	0.882601	-0.00395815	0.837366	-0.015906	0.0012261
pseudo_12405	pseudo_transcript_0	0.88292	0.00430829	0.867334	-0.0198344	0.00122604
SLC44A2	P2	0.402291	-0.00675736	0.79689	-0.0124334	0.00122595
REM1	P1P2	0.4318	-0.000234909	0.663159	0.00687185	0.00122582
INTS9	P1P2	0.00120437	-0.223688	0.717939	0.00851682	0.00122568
SLC35D2	P1P2	0.460773	-0.00992756	0.785451	0.01168	0.00122501
OXCT2	P1P2	0.401598	0.011688	0.785768	0.0116957	0.00122461
pseudo_6166	pseudo_transcript_0	0.241019	-0.0133394	0.804669	0.0129735	0.00122448
pseudo_3189	pseudo_transcript_0	0.150469	0.0174017	0.854866	0.0179795	0.00122444
KCNE1	P1P2	0.517583	-0.00811737	0.86182	-0.0189588	0.00122442
pseudo_227	pseudo_transcript_0	0.287053	-0.0134303	0.658078	0.00673713	0.00122429
KIR3DL3	ENST00000291860.1	0.775587	-0.00248533	0.714784	-0.00839463	0.00122415
SPATS2	P1P2	0.000766706	-0.0673262	0.782598	-0.0114963	0.00122391
pseudo_13906	pseudo_transcript_0	0.56443	0.00364205	0.811084	0.0134593	0.00122391
pseudo_9202	pseudo_transcript_0	0.79049	0.00128535	0.751247	0.00984959	0.00122349
pseudo_11448	pseudo_transcript_0	0.484469	-0.0196742	0.918691	-0.0332038	0.00122292
KRTAP1-4	ENST00000377747.4	0.336787	0.0136019	0.834679	-0.0155767	0.00122246
MYL2	P1	0.0839634	-0.0373508	0.911982	-0.0305348	0.00122181
RGS2	P1P2	0.220095	-0.00994774	0.689094	0.00755406	0.00122166
pseudo_18784	pseudo_transcript_0	0.292401	-0.0124296	0.731463	0.00899142	0.0012211
pseudo_6904	pseudo_transcript_0	0.865927	0.00321303	0.653568	0.00661033	0.00122099
GZF1	P1P2	0.151921	0.0115679	0.709865	-0.00819901	0.00122021
pseudo_14325	pseudo_transcript_0	0.233861	-0.0235955	0.800043	0.0125922	0.00122001
PRDM2	ENST00000235372.7,ENST00000311066.5	0.415594	0.00949913	0.688486	-0.00752583	0.00121997
NEURL	ENST00000369780.4	0.526139	-0.00813043	0.469402	0.00371225	0.00121931
pseudo_17861	pseudo_transcript_0	0.441509	-0.00663615	0.648916	-0.00649196	0.00121927
BEST1	P1	0.0375767	-0.0400883	0.1557	-0.00150934	0.00121911
pseudo_1477	pseudo_transcript_0	0.394479	-0.0146504	0.519139	0.00428111	0.0012189
IQCA1	P1P2	0.383383	0.00502876	0.760199	0.0102353	0.00121874
LYPLAL1	P1P2	0.517051	0.00517019	0.816051	0.0138038	0.00121863
pseudo_5397	pseudo_transcript_0	0.818129	-0.00460014	0.903156	0.0275358	0.00121811
pseudo_12429	pseudo_transcript_0	0.272812	0.0335443	0.932504	-0.0401313	0.00121796
DSCAM	P1P2	0.353816	0.00789168	0.691526	-0.00760248	0.00121785
pseudo_5445	pseudo_transcript_0	0.241622	-0.0238747	0.842752	0.0163861	0.00121749
pseudo_247	pseudo_transcript_0	0.929982	0.000264267	0.840251	0.0161018	0.00121715
ARHGAP33	P1P2	0.0430219	-0.0603284	0.818935	-0.0140291	0.00121703
ARSE	P1P2	0.560513	-0.0106525	0.637621	-0.00622266	0.00121614
ARRB1	P1P2	0.815573	-0.0119423	0.639389	-0.00625598	0.00121513
LCE3B	ENST00000335633.1	0.79583	-0.00419471	0.943443	-0.0480517	0.00121495
MRPL49	P1P2	0.00409296	-0.190993	0.950667	-0.0552881	0.00121476
pseudo_15972	pseudo_transcript_0	0.744576	-0.00495661	0.700368	-0.00785273	0.00121461
RNASEH2B	P1P2	0.0124099	-0.0568976	0.943443	-0.0480056	0.00121378
pseudo_669	pseudo_transcript_0	0.403462	0.00966616	0.907918	-0.0289299	0.00121371
ZFP28	P1P2	0.71152	-0.0040351	0.882611	0.0223773	0.00121354
pseudo_7067	pseudo_transcript_0	0.914639	-0.00519443	0.939333	-0.0446469	0.00121353
pseudo_18273	pseudo_transcript_0	0.364594	-0.0213384	0.71879	0.00846257	0.00121352
pseudo_9213	pseudo_transcript_0	0.959262	0.0141978	0.847491	0.0168777	0.00121291
LCK	P1P2	0.638808	0.000152627	0.960525	0.0693397	0.00121285
POLK	P1P2	0.558852	-0.0154429	0.834035	0.0153846	0.00121255
pseudo_15469	pseudo_transcript_0	0.81597	-0.00565064	0.784616	0.0115066	0.00121214
CCDC153	P2	0.166353	-0.171826	0.807095	0.0130217	0.001212
MYLK4	P1P2	0.19448	-0.0313608	0.859228	0.0183906	0.00121179
pseudo_6245	pseudo_transcript_0	0.53612	-0.0168203	0.723112	-0.00860487	0.00121152
RXFP1	P1P2	0.582324	0.0217558	0.624717	-0.00592637	0.00121086
OBP2A	ENST00000371776.1,ENST00000539850.1	0.617824	0.00869483	0.668109	0.0069115	0.00121057
pseudo_1984	pseudo_transcript_0	0.956342	7.48781e-05	0.885932	-0.0230081	0.00121022
pseudo_4862	pseudo_transcript_0	0.939992	0.00147486	0.958224	-0.0652967	0.00121014
pseudo_3914	pseudo_transcript_0	0.155266	0.015927	0.859353	0.0183772	0.00120974
GATA5	P1P2	0.181917	0.00912476	0.778483	0.0111189	0.00120919
SLC15A3	P1P2	0.272955	-0.0131015	0.85858	0.018258	0.00120903
pseudo_12933	pseudo_transcript_0	0.320599	0.0115576	0.832325	-0.0151638	0.00120866
L1TD1	P1	0.37226	-0.0111575	0.480621	0.00379839	0.00120864
pseudo_5764	pseudo_transcript_0	0.245883	-0.0251147	0.960242	0.068597	0.00120864
pseudo_458	pseudo_transcript_0	0.263414	0.0125044	0.871381	0.0202101	0.0012084
AQP10	P1P2	0.586847	-0.0100733	0.779115	-0.0111457	0.00120817
ABRACL	P1P2	0.313728	-0.010418	0.803264	-0.0126978	0.00120809
ELOVL3	P1P2	0.354884	0.0111199	0.686665	0.007398	0.00120776
PIGM	P1P2	0.617791	-0.000592531	0.809012	-0.01312	0.00120763
C21orf59	P1P2	0.30589	-0.0322059	0.79498	0.0121182	0.00120751
pseudo_13946	pseudo_transcript_0	0.858951	0.00602743	0.83307	0.0152229	0.00120746
pseudo_6785	pseudo_transcript_0	0.745821	0.00134246	0.924749	0.0355164	0.00120671
pseudo_11264	pseudo_transcript_0	0.640542	0.00666857	0.751327	-0.00971442	0.00120625
CMPK2	P1P2	0.648836	-0.00602011	0.808373	-0.0130536	0.001206
pseudo_14296	pseudo_transcript_0	0.165571	0.033384	0.508141	0.00410137	0.00120587
pseudo_13771	pseudo_transcript_0	0.171251	0.00792692	0.844674	0.0164306	0.00120454
CCT6B	P1P2	0.198327	-0.0240305	0.768694	-0.0105357	0.00120367
TM4SF19	P1P2	0.203835	-0.018276	0.62764	0.00594872	0.00120336
pseudo_986	pseudo_transcript_0	0.069383	-0.0292121	0.922335	-0.034262	0.00120299
CMC4	P1P2	0.521004	-0.0848086	0.722051	0.00850486	0.00120286
LIF	P1P2	0.552781	-0.00256731	0.917872	-0.0323065	0.00120238
TNFRSF4	P1P2	0.893645	-0.00129803	0.772795	0.0107348	0.00120161
pseudo_5299	pseudo_transcript_0	0.619423	0.00491378	0.820829	0.0140059	0.00120096
OMP	ENST00000529803.1	0.132067	0.0169913	0.751419	-0.00967464	0.00120079
PXMP4	P1P2	0.847149	-0.000436363	0.706282	0.00794709	0.00120018
FAM76B	P1P2	0.721352	0.00388655	0.84177	0.0160421	0.00120005
pseudo_17517	pseudo_transcript_0	0.694072	0.00458961	0.902713	0.0269923	0.00119982
HMGN5	ENST00000358130.2	0.832018	-0.0442001	0.733957	0.00893174	0.00119979
pseudo_8734	pseudo_transcript_0	0.0879532	0.0156631	0.82278	-0.0141623	0.00119978
ZNF326	P1P2	0.0167157	-0.0475025	0.84952	0.0169335	0.00119934
pseudo_16920	pseudo_transcript_0	0.972148	-0.00102268	0.828643	-0.0146774	0.00119815
TMEM91	P1	0.74551	-0.0116705	0.781014	0.0111606	0.00119799
KCNK13	P1P2	0.0118314	-0.0249812	0.844997	0.016373	0.0011976
pseudo_5212	pseudo_transcript_0	0.927423	-0.00162537	0.660237	-0.00664177	0.00119751
pseudo_4637	pseudo_transcript_0	0.29827	-0.00997948	0.812944	0.0133142	0.00119747
SSBP2	P1P2	0.127073	0.0181986	0.741425	0.00921281	0.00119705
LONRF2	P1P2	0.453305	-0.0154462	0.80135	0.0124438	0.00119682
pseudo_7079	pseudo_transcript_0	0.502203	-0.0144806	0.912051	-0.0299327	0.00119674
pseudo_9466	pseudo_transcript_0	0.470333	-0.016764	0.942085	0.0461847	0.00119664
VWA9	P1P2	0.000266441	-0.252522	0.730721	-0.00878032	0.0011963
pseudo_17500	pseudo_transcript_0	0.0242126	-0.0246635	0.77595	0.0108565	0.00119603
pseudo_850	pseudo_transcript_0	0.37833	0.0152114	0.934187	0.040439	0.00119563
pseudo_16785	pseudo_transcript_0	0.467048	-0.00834824	0.676681	0.00704589	0.00119509
pseudo_4063	pseudo_transcript_0	0.952764	0.00105823	0.776269	0.0108622	0.00119471
UBE2J2	P1P2	0.903086	-0.00604988	0.719715	-0.00836071	0.00119424
C1orf112	P1P2	0.752995	0.00495268	0.760199	-0.0100269	0.00119393
DOLPP1	P1P2	0.000492761	-0.186014	0.835323	0.0152775	0.00119387
FAM126A	P1P2	0.403448	-0.00160869	0.934256	-0.0404226	0.00119385
pseudo_16850	pseudo_transcript_0	0.911815	-0.00690691	0.510306	-0.00408168	0.00119254
pseudo_12999	pseudo_transcript_1	0.380472	0.0169364	0.733647	-0.00886319	0.00119221
pseudo_17655	pseudo_transcript_1	0.948281	-0.0027751	0.777364	0.0108941	0.00119155
ROBO2	P1P2	0.450338	-0.00693639	0.736444	-0.00896722	0.00119139
pseudo_17100	pseudo_transcript_1	0.659397	0.00631554	0.848057	-0.0166453	0.00119139
BEX5	P1P2	0.0850008	-0.0303478	0.938192	-0.0429909	0.0011912
CSF2RB	P1P2	0.255707	0.0171951	0.810291	0.0130367	0.00119102
DOCK1	P1P2	0.760503	-0.0132056	0.81285	0.0132348	0.001191
FCGR1A	P1P2	0.528289	-0.0165402	0.904136	0.0272082	0.0011908
pseudo_15070	pseudo_transcript_0	0.322363	-0.0243342	0.838632	0.0155778	0.0011906
pseudo_13212	pseudo_transcript_0	0.984739	0.00208002	0.790355	0.01165	0.00119037
ZBTB2	P1P2	0.232404	-0.0358727	0.637032	0.00607719	0.00119015
pseudo_8668	pseudo_transcript_0	0.798474	-0.00405548	0.814376	0.013345	0.00119004
pseudo_12194	pseudo_transcript_0	0.091386	-0.0298842	0.704259	0.00781236	0.00118957
pseudo_4924	pseudo_transcript_0	0.174733	0.0381404	0.503558	0.00399211	0.00118945
CCL24	P1P2	0.891694	6.81877e-05	0.635855	0.00604774	0.00118924
pseudo_13028	pseudo_transcript_0	0.736135	0.00471356	0.744316	-0.00926813	0.00118857
LYZ	P1P2	0.0909719	-0.0241467	0.893038	-0.0241808	0.00118801
pseudo_15156	pseudo_transcript_0	0.252574	0.0143337	0.765368	0.0102266	0.00118761
FASTKD2	P1P2	0.0110019	-0.0371091	0.800075	-0.0122592	0.00118754
pseudo_16241	pseudo_transcript_0	0.601522	-0.0042221	0.848057	0.0165843	0.00118702
CYP2C19	P1P2	0.859275	0.00327162	0.843706	0.0160735	0.00118637
SPDEF	P1P2	0.122028	-0.0204328	0.774058	0.0106629	0.001186
TSHZ3	P1P2	0.131645	-0.0241074	0.568106	0.00482909	0.00118588
pseudo_725	pseudo_transcript_0	0.140491	0.0126607	0.897835	0.0253336	0.0011857
JAK2	P1P2	0.836076	-0.00249269	0.852106	0.0170572	0.00118558
pseudo_7783	pseudo_transcript_0	0.41628	0.00741727	0.765368	-0.0102065	0.00118527
WISP3	P1P2	0.778109	-0.00439621	0.800713	-0.0122741	0.00118474
TTC37	P1P2	0.87752	-0.003739	0.567655	0.00481761	0.00118472
NEUROD2	P1P2	0.772437	-0.057094	0.765859	0.0102257	0.00118466
pseudo_7425	pseudo_transcript_0	0.612018	0.00290685	0.673048	-0.00688814	0.00118444
SLC2A8	P1P2	0.108735	-0.0336301	0.539933	0.00442166	0.0011835
pseudo_16373	pseudo_transcript_0	0.208648	0.0239272	0.656232	-0.00646767	0.00118321
pseudo_10428	pseudo_transcript_0	0.0401812	-0.0290521	0.83629	-0.0152287	0.00118241
pseudo_18746	pseudo_transcript_0	0.521629	-0.00965709	0.864847	-0.018748	0.00118226
pseudo_7438	pseudo_transcript_0	0.747067	0.00669238	0.690613	-0.00735255	0.00118203
pseudo_13052	pseudo_transcript_0	0.0086358	-0.047066	0.764664	-0.010141	0.00118173
CPLX4	P1P2	0.304338	-0.000572278	0.905443	0.0273927	0.00118169
pseudo_4735	pseudo_transcript_0	0.652616	0.00970998	0.780878	-0.011	0.00118159
pseudo_5675	pseudo_transcript_0	0.838647	0.0160824	0.817653	0.0135132	0.00118147
pseudo_1369	pseudo_transcript_0	0.0723616	0.0147098	0.838223	-0.015415	0.00118141
MLH3	P1P2	0.813018	0.00680543	0.803902	0.0124607	0.00118124
METAP1D	P1P2	0.938029	-0.00217947	0.252899	0.00197828	0.00118114
pseudo_10593	pseudo_transcript_0	0.884516	-0.0155188	0.878987	-0.0210783	0.00118076
pseudo_7617	pseudo_transcript_0	0.216639	-0.0424685	0.897269	0.0250811	0.00118076
CYP1A1	P1P2	0.553883	-0.0194011	0.835645	-0.0151406	0.00118064
pseudo_11999	pseudo_transcript_0	0.681658	0.00626664	0.749631	-0.00943038	0.00118024
pseudo_15330	pseudo_transcript_0	0.502525	-0.0157182	0.835001	-0.0150626	0.00117959
LOC388813	P2	0.15548	-0.0254781	0.755805	0.00968561	0.00117767
NT5C3B	P1P2	0.907323	-0.0124427	0.88196	0.0215867	0.00117758
DDAH1	P1P2	0.234988	0.0134303	0.845643	-0.0161642	0.00117696
pseudo_3070	pseudo_transcript_0	0.086427	0.00657507	0.783769	-0.0111216	0.0011768
pseudo_16630	pseudo_transcript_0	0.754488	0.0026733	0.795362	0.0118212	0.00117544
pseudo_13796	pseudo_transcript_0	0.29075	-0.0116609	0.753569	-0.00956461	0.00117527
pseudo_7980	pseudo_transcript_0	0.975142	0.00399512	0.482663	-0.00371425	0.00117503
ZNF518B	P1P2	0.9767	-0.0193533	0.618889	-0.00563785	0.00117485
pseudo_9442	pseudo_transcript_0	0.492616	-0.00278556	0.896626	0.0247898	0.00117475
TMEM230	P1P2	0.440038	0.00613492	0.951981	0.0549414	0.00117419
LRRC17	P1P2	0.280218	-0.0143496	0.737688	0.00888278	0.00117366
pseudo_13909	pseudo_transcript_0	0.402897	-0.0146565	0.761513	0.00991682	0.00117338
pseudo_15893	pseudo_transcript_0	0.561345	-0.0243863	0.704039	-0.00769592	0.00117289
NBPF15	P1P2	0.750497	0.00354325	0.92901	0.0366664	0.00117258
COX8C	P1P2	0.114096	0.0241275	0.894342	0.0241644	0.00117188
pseudo_13689	pseudo_transcript_0	0.287918	0.0104803	0.738346	0.00889481	0.0011718
pseudo_4784	pseudo_transcript_0	0.0322411	0.0279204	0.814004	0.0131071	0.00117142
pseudo_2349	pseudo_transcript_0	0.961285	0.0128994	0.767434	-0.0101846	0.00117081
pseudo_11996	pseudo_transcript_0	0.434445	-0.0175508	0.970196	-0.089046	0.00117011
pseudo_3774	pseudo_transcript_0	0.775686	-0.0158095	0.820438	0.0136122	0.00117003
pseudo_4563	pseudo_transcript_0	0.701493	-0.00311957	0.840986	0.0155517	0.00116966
pseudo_12019	pseudo_transcript_0	0.499907	-0.0147741	0.823426	0.0138547	0.001169
MN1	P1P2	0.320895	-0.0461111	0.941474	0.0446148	0.00116854
C6orf47	P1P2	0.447873	0.00508397	0.857284	0.0174721	0.00116845
pseudo_6471	pseudo_transcript_0	0.154441	0.0141769	0.731122	-0.00859001	0.00116833
pseudo_7121	pseudo_transcript_0	0.428529	0.00859168	0.735133	-0.00873747	0.00116763
pseudo_3632	pseudo_transcript_0	0.310934	0.0110887	0.801757	0.0121651	0.00116733
pseudo_14802	pseudo_transcript_0	0.221424	0.0177915	0.830991	-0.0145176	0.00116727
pseudo_1525	pseudo_transcript_0	0.60415	-0.00861242	0.749885	0.00933474	0.00116689
pseudo_7405	pseudo_transcript_0	0.842577	-0.0196987	0.942684	-0.0455202	0.00116685
BLM	P1P2	0.000584756	-0.148298	0.699451	0.0075134	0.0011664
pseudo_2706	pseudo_transcript_0	0.0447656	0.0278569	0.836089	-0.014996	0.0011659
EYS	P1P2	0.148887	0.0164077	0.789894	-0.0113742	0.00116508
DTD1	P1P2	0.656548	-0.00559458	0.655395	0.00634918	0.00116506
pseudo_18598	pseudo_transcript_0	0.805686	-0.00339855	0.906424	0.0272999	0.00116485
MKRN2	P1P2	0.285751	-0.0217986	0.751419	-0.00938414	0.00116474
STT3B	P1P2	0.75237	-0.0518326	0.841125	-0.0155002	0.00116468
pseudo_13601	pseudo_transcript_0	0.819088	0.000278338	0.761141	-0.00982527	0.00116463
CBY3	P1P2	0.634112	0.00180951	0.784182	0.0110299	0.00116457
pseudo_5215	pseudo_transcript_0	0.498955	0.00640186	0.865786	-0.018599	0.0011641
pseudo_2437	pseudo_transcript_0	0.138996	-0.0384543	0.952874	-0.0555128	0.0011638
PRDM5	P1P2	0.825581	-0.0777633	0.79498	0.0116778	0.00116362
pseudo_9545	pseudo_transcript_0	0.803121	-0.0131346	0.759525	-0.00973324	0.00116271
CD55	P1P2	0.0555056	0.0274422	0.855989	-0.0172113	0.00116231
EML6	P1P2	0.437605	-0.00864229	0.763342	-0.0099076	0.00116197
FBXL15	P1P2	0.970139	-0.00210768	0.743607	-0.0090306	0.00116184
pseudo_16354	pseudo_transcript_0	0.380472	-0.026003	0.826638	0.0140363	0.00116059
pseudo_3988	pseudo_transcript_0	0.236491	0.0200548	0.805184	-0.0123315	0.00116046
SLC38A10	P1P2	0.39608	-0.0221595	0.891733	-0.0233159	0.00116032
MAP1LC3B2	P1P2	0.337615	-0.0217775	0.807095	0.0124644	0.00116013
RPUSD3	P1P2	0.0396642	-0.378566	0.742773	-0.00897578	0.00115917
PIP	P1P2	0.959646	-0.00516927	0.817333	-0.0132322	0.00115916
DPEP3	P1P2	0.242863	0.0213879	0.557529	0.00456801	0.00115905
CDCP2	ENST00000371330.1	0.304338	0.0123114	0.732094	0.00855206	0.00115823
STMN2	P1P2	0.61895	-0.0156987	0.817333	0.0132204	0.00115812
ZNF444	P1P2	0.252282	-0.0111361	0.970388	0.0887089	0.00115805
pseudo_9524	pseudo_transcript_0	0.262828	-0.0143647	0.778166	-0.0106302	0.00115792
LRTM2	P1P2	0.357028	0.00608022	0.802626	0.0121188	0.00115718
pseudo_4559	pseudo_transcript_0	0.40218	-0.0104651	0.791545	-0.0113935	0.00115672
EFCAB8	P1P2	0.367868	-0.0100507	0.346164	-0.00250875	0.00115583
pseudo_15828	pseudo_transcript_0	0.186127	-0.0442876	0.753611	-0.00940665	0.00115563
pseudo_14706	pseudo_transcript_0	0.993436	0.00410621	0.86409	-0.0182113	0.00115535
pseudo_3454	pseudo_transcript_0	0.400445	-0.00904156	0.876755	0.0202201	0.00115501
SBK1	P1P2	0.994494	0.000717703	0.788703	0.0112037	0.00115495
pseudo_14035	pseudo_transcript_0	0.329647	-0.0278606	0.760445	0.00971004	0.00115484
SLC1A6	P1P2	0.640573	-0.0085988	0.489907	0.00372551	0.00115448
pseudo_10106	pseudo_transcript_0	0.867359	0.00334249	0.920164	0.0319465	0.00115438
OAS3	P1P2	0.883245	0.00599562	0.571466	0.00474968	0.00115422
MSANTD4	P1P2	0.12443	-0.0629408	0.917217	0.0307477	0.00115389
pseudo_12003	pseudo_transcript_0	0.790635	-0.00323233	0.69557	0.00731812	0.00115377
pseudo_3726	pseudo_transcript_0	0.66161	0.00615599	0.896626	0.0243438	0.00115362
pseudo_15599	pseudo_transcript_0	0.12094	0.0131775	0.823426	-0.0136628	0.0011528
pseudo_3169	pseudo_transcript_0	0.707146	-0.00525953	0.795297	0.0115876	0.00115262
TIMM13	P1P2	0.146813	-0.224098	0.815809	-0.0130318	0.00115216
LDHC	P1P2	0.669682	0.00416795	0.86636	0.0184874	0.00115179
pseudo_15043	pseudo_transcript_0	0.258472	-0.00417487	0.970818	-0.0895285	0.00115154
pseudo_15621	pseudo_transcript_0	0.0885136	0.0247646	0.80875	-0.0124873	0.00115115
SLC9A9	P1P2	0.305502	-0.023211	0.773742	-0.0103308	0.00115089
PAPSS2	P1P2	0.997702	-0.000223341	0.903483	0.0261037	0.00115065
CCL27	P1P2	0.71889	0.00170972	0.872205	0.0193667	0.00115003
pseudo_4304	pseudo_transcript_0	0.262237	-0.0116579	0.741547	0.00885041	0.00114932
pseudo_16895	pseudo_transcript_0	0.187621	-0.0629016	0.974152	-0.101028	0.00114904
pseudo_6135	pseudo_transcript_0	0.740836	0.0067271	0.76992	-0.0101179	0.00114893
pseudo_3294	pseudo_transcript_0	0.05651	0.025478	0.922784	-0.0328762	0.00114738
ANO1	P1P2	0.854753	0.00164796	0.728993	0.00835223	0.00114657
MCEE	P1P2	0.0174802	-0.0588	0.96184	0.0678427	0.00114636
pseudo_6454	pseudo_transcript_0	0.880335	-0.00358905	0.79943	0.0117876	0.00114599
pseudo_2007	pseudo_transcript_0	0.0799867	0.0256012	0.81509	0.0129025	0.00114567
pseudo_5887	pseudo_transcript_0	0.792785	-0.00605536	0.821382	0.0134022	0.00114528
pseudo_1887	pseudo_transcript_0	0.551059	0.00488802	0.753269	-0.00930197	0.00114461
pseudo_494	pseudo_transcript_0	0.414591	-0.0124163	0.793873	-0.0114171	0.00114455
pseudo_1923	pseudo_transcript_0	0.370414	-0.0271857	0.768186	-0.00999267	0.0011445
FADS1	P1P2	0.233048	0.0146561	0.772795	0.0102214	0.00114414
pseudo_12596	pseudo_transcript_0	0.818434	0.000680643	0.866299	0.01833	0.00114255
MIA3	P1	0.677492	-0.00195694	0.854047	0.0166746	0.00114251
USP21	P1P2	0.460273	-0.0464244	0.767129	0.0099221	0.00114235
C12orf65	P1P2	0.0945725	-0.150951	0.451997	0.00331234	0.00114231
C1orf233	P1P2	0.614317	-0.00192575	0.717248	-0.0079136	0.00114217
pseudo_2375	pseudo_transcript_0	0.743987	-0.0121512	0.978945	-0.123537	0.00114167
GCNT2	P2	0.580069	-0.00718358	0.72095	-0.00803401	0.00114159
pseudo_6646	pseudo_transcript_0	0.841607	-0.00205075	0.851411	0.0163406	0.00114156
ZC3H12B	P1P2	0.157163	-0.0211113	0.760827	0.00961595	0.00114155
pseudo_2033	pseudo_transcript_0	0.450264	-0.0245573	0.881801	0.0208724	0.00114025
pseudo_5175	pseudo_transcript_0	0.284388	0.0148815	0.956961	-0.0596646	0.00113995
pseudo_10460	pseudo_transcript_0	0.29117	0.00931731	0.905116	-0.0263279	0.00113988
pseudo_9125	pseudo_transcript_0	0.849134	0.000499453	0.764218	0.00975213	0.00113888
UQCRH	P1P2	0.663102	-0.00705603	0.861172	0.0175448	0.00113883
pseudo_11172	pseudo_transcript_0	0.72558	0.00494302	0.709026	0.00762357	0.00113848
EFNB2	P1P2	0.329798	-0.0184668	0.647075	0.00602202	0.00113844
pseudo_9794	pseudo_transcript_0	0.371788	0.0206932	0.487842	0.00365092	0.00113807
pseudo_18438	pseudo_transcript_0	0.970402	-0.000814004	0.768485	-0.00994699	0.00113758
pseudo_1991	pseudo_transcript_0	0.624472	0.00860097	0.756233	-0.00937361	0.00113744
pseudo_5392	pseudo_transcript_0	0.144449	0.00900817	0.807051	-0.0122114	0.00113687
GPR18	P1P2	0.0778135	0.016689	0.79498	-0.0114069	0.00113663
TPRKB	P1P2	0.00259881	-0.176909	0.76523	0.00977339	0.00113575
pseudo_16612	pseudo_transcript_0	0.981649	-0.00191925	0.802939	0.0119154	0.00113574
pseudo_3231	pseudo_transcript_0	0.417353	0.00767398	0.745661	-0.00890044	0.00113444
pseudo_9753	pseudo_transcript_0	0.805686	0.00890941	0.693047	0.00712353	0.00113433
IKBKE	P1P2	0.144989	-0.0189522	0.602699	-0.00515525	0.00113364
pseudo_585	pseudo_transcript_0	0.570535	0.00643563	0.750998	-0.00911509	0.00113356
CCDC88B	P1P2	0.71336	-0.0360775	0.844352	-0.015427	0.00113352
pseudo_10910	pseudo_transcript_0	0.333772	-0.0448406	0.730421	-0.00830739	0.00113335
OR5R1	ENST00000312253.1	0.217016	0.0463111	0.786085	0.0108349	0.00113258
pseudo_17855	pseudo_transcript_0	0.0584547	0.0140048	0.634384	-0.00572953	0.00113243
pseudo_5728	pseudo_transcript_0	0.689144	0.00226167	0.350915	-0.00248952	0.00113223
EPN1	P1P2	0.225087	0.0142914	0.919181	-0.0309318	0.00113206
pseudo_17171	pseudo_transcript_0	0.0998534	0.0302653	0.790834	-0.0111066	0.00113193
SLC35A5	P1P2	0.708457	-0.0206044	0.871555	-0.0189458	0.00113117
DDX39A	P1P2	0.352323	-0.018536	0.829531	0.0139301	0.00113067
pseudo_4985	pseudo_transcript_0	0.0986497	-0.0171735	0.756103	0.00930717	0.00113007
pseudo_11807	pseudo_transcript_0	0.74769	-0.00539684	0.716324	0.00779872	0.00112996
PAWR	P1P2	0.764893	-0.133773	0.716593	-0.00780567	0.0011297
pseudo_18547	pseudo_transcript_0	0.717702	0.0107326	0.938491	-0.0409742	0.00112965
pseudo_15415	pseudo_transcript_0	0.958471	0.00142049	0.744788	-0.00882387	0.00112917
CPVL	P1P2	0.836121	-0.0644186	0.782915	0.0106238	0.00112916
pseudo_9218	pseudo_transcript_0	0.61703	-0.00292291	0.942269	-0.0437039	0.00112866
pseudo_18801	pseudo_transcript_0	0.368963	0.0116433	0.722494	0.00799456	0.00112856
pseudo_1883	pseudo_transcript_0	0.132614	-0.0279199	0.831605	-0.0140915	0.00112849
PCDP1	P1P2	0.922335	-0.00517254	0.762399	-0.00957286	0.00112785
pseudo_9757	pseudo_transcript_0	0.678542	0.00513922	0.859186	-0.0171109	0.00112783
ALX4	P1P2	0.822607	0.000491105	0.86182	0.0174517	0.00112709
FKBP14	P1P2	0.435181	-0.0137387	0.899564	0.0245046	0.00112643
pseudo_6382	pseudo_transcript_0	0.697774	0.00423647	0.890103	-0.0222745	0.00112619
C12orf39	P1	0.37028	-0.0090897	0.595819	-0.00500401	0.00112533
pseudo_320	pseudo_transcript_0	0.803452	-0.00104265	0.809368	0.0122493	0.00112515
pseudo_13260	pseudo_transcript_0	0.350834	0.00916391	0.953624	-0.0545241	0.00112444
pseudo_5553	pseudo_transcript_0	0.894232	0.00550874	0.776657	0.0102382	0.00112386
DDR1	P1	0.284084	-0.0231531	0.72404	0.00801269	0.00112368
pseudo_12652	pseudo_transcript_0	0.423696	-0.0261831	0.795943	0.0113348	0.00112348
pseudo_17127	pseudo_transcript_0	0.284454	0.00999416	0.816372	0.0127425	0.00112277
pseudo_4436	pseudo_transcript_0	0.709934	-0.00368853	0.733527	-0.00834139	0.00112262
pseudo_11703	pseudo_transcript_0	0.51271	0.00927421	0.752865	0.00910451	0.00112243
PRG4	P1P2	0.557746	-0.00398895	0.854695	0.0164603	0.00112241
pseudo_5169	pseudo_transcript_0	0.344249	-0.0131715	0.744788	0.00876384	0.00112149
SHROOM1	P1P2	0.33803	-0.00639413	0.916563	0.0296392	0.00112148
RNF103	P1P2	0.447537	0.00239726	0.772418	-0.00999955	0.00112143
pseudo_10431	pseudo_transcript_0	0.825169	-0.00814983	0.699146	0.00721319	0.00112116
TBPL2	ENST00000247219.5	0.478461	-0.00153451	0.753925	-0.00913576	0.0011207
C19orf66	P1P2	0.481018	0.0204543	0.721568	-0.00790678	0.00112057
GPX1	P1P2	0.358749	-0.00628202	0.860524	0.0171725	0.00112029
WDR20	P1P2	0.0247539	-0.0341172	0.874154	-0.0191454	0.00111832
pseudo_15039	pseudo_transcript_0	0.435095	0.000287464	0.931307	-0.0361539	0.00111741
FBXO41	P1P2	0.25674	0.0165041	0.865063	0.017746	0.00111715
pseudo_2514	pseudo_transcript_0	0.431634	0.0107634	0.927411	-0.0341232	0.00111678
ATP2A1	P1P2	0.0819193	-0.0496945	0.955924	-0.0570065	0.001116
pseudo_12553	pseudo_transcript_0	0.763952	0.00507314	0.619762	0.00536656	0.00111504
KRTAP10-5	P1P2	0.840576	0.00912281	0.697619	-0.00712588	0.00111436
pseudo_15215	pseudo_transcript_0	0.57081	0.00280837	0.747979	0.00883491	0.00111418
NPR2	P1P2	0.753619	-0.0032093	0.893038	-0.0226739	0.00111398
BSDC1	P1P2	0.306279	0.0188454	0.879357	0.0199482	0.00111381
pseudo_9612	pseudo_transcript_0	0.548271	0.0129428	0.698072	0.00713517	0.0011138
pseudo_18081	pseudo_transcript_0	0.757059	0.00328277	0.776269	-0.0101254	0.00111367
pseudo_10977	pseudo_transcript_0	0.804876	-0.0139932	0.703542	0.00729237	0.00111362
PARD3B	P1P2	0.811104	-0.116701	0.90479	0.0256246	0.00111345
PRM1	P1P2	0.838968	-0.00493483	0.807734	-0.012006	0.00111334
C3orf58	P1P2	0.929198	-0.00537536	0.651229	0.00597535	0.001113
pseudo_8533	pseudo_transcript_0	0.0907337	0.0441132	0.532173	0.00405905	0.00111196
pseudo_14752	pseudo_transcript_0	0.553802	0.00849909	0.817242	0.0126861	0.00111193
N4BP2L1	P1P2	0.0738769	-0.0477996	0.877405	0.0195595	0.00111098
T	P1P2	0.543463	0.0137071	0.875454	-0.0192315	0.00111094
ANGPT2	P1P2	0.710907	-0.00201278	0.570345	-0.00455283	0.00111026
pseudo_15372	pseudo_transcript_0	0.975059	0.0070878	0.572308	0.00458	0.00111006
ARL4D	P1P2	0.803139	-0.00859051	0.668555	-0.00634453	0.00110942
pseudo_15686	pseudo_transcript_0	0.636458	-0.00679732	0.884772	-0.0208596	0.00110907
pseudo_1671	pseudo_transcript_0	0.793053	-0.00841746	0.662941	0.00621175	0.00110895
pseudo_5087	pseudo_transcript_0	0.227754	-0.0119556	0.714358	0.00758927	0.00110867
FCF1	P1P2	0.000119337	-0.407123	0.764499	-0.00950301	0.00110827
pseudo_6296	pseudo_transcript_0	0.946868	0.000228601	0.744231	0.0086373	0.0011081
TMEM134	P1P2	0.614317	0.0115462	0.888474	-0.0215764	0.00110807
pseudo_5912	pseudo_transcript_0	0.735265	0.00830788	0.848856	-0.0155699	0.00110805
JPH3	P1P2	0.0954634	-0.0986763	0.891733	-0.022256	0.00110757
pseudo_13324	pseudo_transcript_0	0.932432	0.00353137	0.688502	0.00683168	0.00110738
KLRF1	P1P2	0.223702	-0.0552554	0.833391	-0.0139881	0.00110718
pseudo_14689	pseudo_transcript_0	0.0736362	-0.0411366	0.793606	-0.0110253	0.00110689
pseudo_13323	pseudo_transcript_1	0.7864	0.00304044	0.764218	0.00947789	0.00110686
pseudo_17469	pseudo_transcript_0	0.208691	-0.0120271	0.749631	0.00883774	0.00110607
pseudo_17719	pseudo_transcript_0	0.520647	0.00703864	0.890124	-0.0218775	0.00110589
pseudo_3859	pseudo_transcript_0	0.961972	0.00577819	0.739034	-0.00841834	0.00110563
ODF3	P1P2	0.664894	0.00644363	0.678795	0.00656773	0.0011051
LRRC8B	P1P2	0.983262	-0.0172468	0.859876	0.0168399	0.00110409
pseudo_3495	pseudo_transcript_0	0.632178	-0.00714077	0.287264	-0.00203756	0.00110379
OR1J1	ENST00000259357.2	0.788222	-0.00383549	0.919181	-0.0301491	0.00110342
pseudo_11796	pseudo_transcript_0	0.107521	0.0346874	0.733925	0.00821301	0.0011034
AGAP3	P1P2	0.950471	0.00245513	0.84952	-0.0155751	0.00110313
pseudo_10048	pseudo_transcript_0	0.531252	0.0110317	0.862793	-0.0172104	0.00110308
GRAP	ENST00000284154.5	0.835112	-0.00250839	0.757687	0.00914882	0.00110252
pseudo_10441	pseudo_transcript_0	0.684315	-0.0196812	0.619542	-0.00530214	0.00110247
MLX	P1P2	0.0674729	0.027563	0.847581	0.0153479	0.00110227
TGIF2LX	P1P2	0.436392	-0.0128684	0.516736	0.00384374	0.00110212
pseudo_16574	pseudo_transcript_0	0.38397	-0.00276718	0.804087	-0.011637	0.00110199
IRX6	P1P2	0.462776	-0.0299138	0.677587	-0.00651787	0.00110175
pseudo_15482	pseudo_transcript_0	0.66239	-0.000304315	0.778567	0.0101324	0.00110143
BLOC1S4	P1P2	0.19804	-0.0245756	0.906097	-0.0257168	0.00110133
THEM4	P1P2	0.0603983	0.0221591	0.810291	-0.0120518	0.00110104
PGK2	P1P2	0.162293	0.0163344	0.819897	-0.0127662	0.00110096
pseudo_4937	pseudo_transcript_0	0.14533	0.0196388	0.792754	0.0109146	0.00110086
pseudo_14784	pseudo_transcript_0	0.757057	-0.00534522	0.842738	0.0148095	0.00110046
pseudo_18526	pseudo_transcript_0	0.666987	-0.116158	0.966113	0.0734999	0.00110043
DEFB1	P1P2	0.05774	0.021806	0.317969	-0.00221135	0.0011004
TBC1D19	P1P2	0.684731	-0.00857155	0.81157	-0.012135	0.00110033
ZNF587B	ENST00000594901.1	0.482556	-0.00512702	0.896952	-0.0232939	0.00110018
pseudo_482	pseudo_transcript_0	0.561219	-0.0102869	0.780902	0.0102405	0.00109987
pseudo_3032	pseudo_transcript_0	0.900208	0.000967439	0.743982	0.0085627	0.00109977
ASNS	P1P2	0.883245	0.000206927	0.846289	-0.015173	0.00109976
RAET1L	P1P2	0.30589	0.0253752	0.419324	-0.00291364	0.00109975
pseudo_15703	pseudo_transcript_0	0.946213	-0.00295458	0.724968	0.00787289	0.0010997
pseudo_18000	pseudo_transcript_0	0.575569	-0.0115123	0.853255	0.0159551	0.00109965
pseudo_15099	pseudo_transcript_0	0.361632	0.00874719	0.625863	0.00540251	0.00109952
pseudo_9063	pseudo_transcript_0	0.669485	-0.00336425	0.725437	-0.00788535	0.00109922
A4GALT	P1P2	0.677492	0.00206329	0.806456	0.011765	0.00109907
DUSP12	P1P2	0.0516354	-0.107823	0.682726	0.0066304	0.00109901
KRBA1	P1P2	0.118107	-0.143842	0.750168	0.00880216	0.00109888
SPIRE2	P1P2	0.155002	-0.0277033	0.823105	0.0129949	0.00109865
pseudo_4377	pseudo_transcript_0	0.100726	0.00854064	0.836279	0.0141488	0.00109864
pseudo_6227	pseudo_transcript_1	0.0567234	-0.0408466	0.817653	-0.0125644	0.00109851
FGFBP3	P1P2	0.859921	-0.00282716	0.942787	-0.042929	0.0010984
KCNC4	P1P2	0.643177	0.00795553	0.841693	-0.0146664	0.00109772
pseudo_14370	pseudo_transcript_0	0.175932	0.0172513	0.892711	-0.0222673	0.00109753
C7orf43	P1P2	0.732469	0.00299168	0.782915	0.0103203	0.0010969
pseudo_18356	pseudo_transcript_0	0.132887	0.00901994	0.937293	-0.0389988	0.00109682
pseudo_9951	pseudo_transcript_0	0.869093	0.00166226	0.785505	0.0104568	0.0010964
pseudo_805	pseudo_transcript_0	0.508562	-0.028028	0.748529	-0.00871594	0.00109639
KLHL9	P1P2	0.904064	-0.00281935	0.762713	0.00931612	0.00109594
pseudo_10131	pseudo_transcript_0	0.832515	-0.00181643	0.756103	0.00902487	0.00109579
MOSPD3	P1P2	0.343869	-0.0126519	0.856637	0.0162993	0.00109536
FSTL1	P1P2	0.985887	-0.000333842	0.875454	-0.0189602	0.00109526
AMACR	P1P2	0.462274	0.0159011	0.456332	-0.0032135	0.0010949
SRPK3	P1P2	0.776217	-0.00400719	0.880658	0.0198374	0.00109488
pseudo_14858	pseudo_transcript_0	0.745821	-0.0123915	0.894668	-0.0226498	0.00109484
pseudo_8585	pseudo_transcript_0	0.0177352	-0.0328532	0.652716	0.00590753	0.00109452
WDTC1	P1P2	0.0144299	-0.120256	0.772164	-0.00974643	0.00109443
pseudo_5472	pseudo_transcript_0	0.422827	-0.0147674	0.960671	-0.0627556	0.00109353
pseudo_14794	pseudo_transcript_0	0.452069	0.0157363	0.629667	-0.00544276	0.00109339
pseudo_11517	pseudo_transcript_0	0.633973	-0.00438419	0.890305	-0.0216659	0.00109329
pseudo_11275	pseudo_transcript_0	0.591109	-0.0179224	0.709123	-0.00731833	0.00109247
pseudo_16934	pseudo_transcript_0	0.408234	0.00989908	0.49095	-0.00353483	0.00109213
pseudo_5662	pseudo_transcript_0	0.323509	0.0159826	0.941802	-0.0419355	0.00109202
IFI27L1	P1P2	0.730612	-0.00329438	0.895647	-0.0228082	0.00109167
pseudo_18249	pseudo_transcript_0	0.548814	0.0107527	0.703292	-0.00714004	0.00109146
STEAP2	P1P2	0.0570984	0.0223088	0.716016	-0.00752274	0.00109138
RASSF4	P1P2	0.0922375	0.0319547	0.839835	0.0143962	0.00109132
ACKR4	P1P2	0.93672	0.000205481	0.535578	0.00402269	0.00109086
pseudo_12423	pseudo_transcript_0	0.431129	-0.0308397	0.550253	0.00420404	0.00109069
TMEM183A	P1P2	0.693821	0.0021343	0.868308	0.0177731	0.00108996
TMEM183B	P1P2	0.693821	0.0021343	0.868308	0.0177731	0.00108996
LPP	ENST00000543006.1	0.607397	0.00796658	0.777218	-0.00995761	0.00108993
PLOD2	P1P2	0.154287	0.0138783	0.908058	0.0260206	0.00108991
JUND	P1P2	0.219786	0.0259294	0.668555	-0.00622851	0.00108914
HRASLS2	P1P2	0.876106	-0.00462958	0.593534	0.00480626	0.00108888
PSAPL1	P1P2	0.912541	-0.00497279	0.762713	0.00924755	0.00108787
RING1	P1P2	0.0797742	0.0244962	0.716632	-0.00751168	0.00108697
pseudo_16310	pseudo_transcript_0	0.932086	-0.00402946	0.847467	0.0151183	0.00108666
pseudo_7923	pseudo_transcript_0	0.230222	-0.0146953	0.755293	-0.00891401	0.00108648
TNFAIP8L3	P1P2	0.976879	-0.00152408	0.907829	0.0258703	0.00108645
pseudo_12435	pseudo_transcript_1	0.105671	0.0156467	0.912583	0.0273443	0.00108633
pseudo_3860	pseudo_transcript_0	0.290478	-0.00150122	0.8729	-0.0183824	0.00108522
pseudo_15704	pseudo_transcript_0	0.152076	-0.0142466	0.899652	0.0236296	0.0010852
pseudo_8309	pseudo_transcript_1	0.105686	-0.0215756	0.811513	0.0119574	0.00108459
pseudo_13460	pseudo_transcript_0	0.520434	0.00575362	0.853255	0.0157315	0.00108424
SQRDL	P1P2	0.736187	0.00836268	0.782281	-0.0101676	0.00108424
pseudo_15235	pseudo_transcript_0	0.0791589	-0.025164	0.821845	0.0127197	0.00108385
pseudo_13557	pseudo_transcript_0	0.0849223	0.0219486	0.940843	-0.0409095	0.0010834
pseudo_8445	pseudo_transcript_0	0.919005	-0.0203224	0.948334	-0.0470105	0.00108305
pseudo_8227	pseudo_transcript_0	0.239007	-0.0158622	0.924871	-0.0319254	0.00108287
pseudo_12153	pseudo_transcript_0	0.20663	0.0105639	0.826638	-0.0130916	0.00108247
RAB21	P1P2	0.254486	-0.0142426	0.692618	-0.00678592	0.0010824
pseudo_7645	pseudo_transcript_0	0.547658	-0.015579	0.833765	0.013708	0.00108234
TLR4	P1P2	0.592523	0.00637046	0.817333	0.0123408	0.00108107
BDKRB2	P1P2	0.771808	-0.0425209	0.894342	0.0222823	0.00108061
pseudo_16040	pseudo_transcript_0	0.715252	0.0047417	0.710057	0.0072586	0.0010794
pseudo_5321	pseudo_transcript_0	0.960177	-0.00920824	0.733358	0.00800898	0.00107868
GUCY2C	P1P2	0.405233	-0.0473085	0.932288	-0.0354079	0.00107817
AMIGO1	P1P2	0.611141	-0.0161574	0.829531	-0.0132711	0.00107718
UTS2	ENST00000361696.5	0.375354	-0.0186934	0.859876	0.0164285	0.00107712
pseudo_5824	pseudo_transcript_0	0.699823	-0.00654261	0.868155	-0.017526	0.00107614
pseudo_3864	pseudo_transcript_0	0.982016	0.00280172	0.824416	-0.0128288	0.00107574
MFAP4	P1P2	0.379802	-0.0152515	0.94213	-0.0415371	0.00107536
CT62	P1P2	0.268303	0.0164725	0.844997	-0.0146983	0.0010751
TNFSF8	P1P2	0.60781	-0.0642547	0.944756	-0.0435608	0.00107509
SH3BGRL2	P1P2	0.508573	-0.00394248	0.80454	-0.0113779	0.00107467
pseudo_2302	pseudo_transcript_0	0.678997	-0.00800006	0.70833	-0.00717318	0.00107429
ABLIM1	ENST00000277895.5	0.984575	-0.00144598	0.771532	0.00953684	0.00107429
pseudo_3558	pseudo_transcript_0	0.0442525	-0.0259138	0.719931	0.00752719	0.0010742
pseudo_14687	pseudo_transcript_0	0.142505	0.0127011	0.759346	-0.00898453	0.00107419
pseudo_18525	pseudo_transcript_0	0.998704	0.00521715	0.871873	-0.0180382	0.00107412
pseudo_12891	pseudo_transcript_0	0.735265	0.00298125	0.735282	-0.00804105	0.00107385
HIST1H1T	P1P2	0.498	-0.0111218	0.696025	-0.00682217	0.00107364
pseudo_16955	pseudo_transcript_0	0.296115	0.00506851	0.807583	-0.0115553	0.00107248
pseudo_17684	pseudo_transcript_0	0.589398	-0.0103695	0.888799	-0.0209483	0.00107247
STK17A	P1P2	0.423175	0.00945352	0.76523	0.00922683	0.00107223
ST3GAL3	P1P2	0.511744	0.00778036	0.650041	0.00573087	0.00107201
GZMM	P1P2	0.260555	-0.00604632	0.951324	-0.0494568	0.0010718
CTCF	P1P2	0.106397	-0.0926438	0.832748	0.0134748	0.00107107
TRIB1	P1P2	0.103226	0.0329917	0.846289	0.0147757	0.00107096
pseudo_9166	pseudo_transcript_0	0.244994	0.0110787	0.738346	0.00812935	0.00107096
pseudo_10949	pseudo_transcript_0	0.700198	0.0031694	0.735282	-0.00801459	0.00107032
pseudo_9212	pseudo_transcript_0	0.111661	0.0364382	0.735135	-0.00800524	0.00106976
TUBB2A	P1P2	0.765521	-0.0634643	0.425047	-0.00287895	0.00106971
MAGEC2	P1P2	0.870273	0.0069642	0.90675	0.0251597	0.00106959
pseudo_2337	pseudo_transcript_0	0.506728	-0.010509	0.856961	0.0159535	0.00106951
pseudo_10029	pseudo_transcript_0	0.0948488	-0.0674993	0.805285	0.0113585	0.00106827
pseudo_10248	pseudo_transcript_0	0.0948488	-0.0674993	0.805285	0.0113585	0.00106827
pseudo_12822	pseudo_transcript_0	0.0102984	-0.0335493	0.700805	0.00691489	0.00106768
EXOC5	P1P2	0.457778	-0.0168667	0.711093	0.0072097	0.00106756
PLCXD2	P1P2	0.876106	-0.00861926	0.81093	-0.0117278	0.00106743
SLC25A5	P1P2	0.265114	-0.0133438	0.785451	-0.0101719	0.00106684
pseudo_6844	pseudo_transcript_0	0.897974	-0.00485607	0.918138	-0.0287602	0.00106678
pseudo_11725	pseudo_transcript_0	0.307302	0.012281	0.97304	-0.089768	0.00106547
pseudo_5679	pseudo_transcript_0	0.816289	-0.00859067	0.734587	0.00795234	0.00106527
pseudo_13365	pseudo_transcript_0	0.956342	-0.00012941	0.880107	-0.0192058	0.00106525
pseudo_17085	pseudo_transcript_0	0.595179	0.00802574	0.815092	-0.0119949	0.00106507
HOXA7	P1P2	0.57053	-0.010434	0.784182	-0.0100778	0.00106405
pseudo_14254	pseudo_transcript_0	0.982934	-0.00470353	0.770586	-0.00939666	0.0010635
pseudo_13963	pseudo_transcript_0	0.278918	0.0281675	0.700762	-0.00688416	0.00106312
pseudo_4185	pseudo_transcript_0	0.593268	-0.0100527	0.8008	0.0110147	0.00106265
pseudo_9567	pseudo_transcript_0	0.53414	-0.00489113	0.935497	-0.0366452	0.00106116
ZDHHC6	P1P2	0.546307	-0.0446726	0.867659	-0.017206	0.00106077
pseudo_17849	pseudo_transcript_0	0.777163	0.0243784	0.773742	-0.00951974	0.00106054
SIL1	P1P2	0.614317	-0.0515101	0.967758	0.0744727	0.00106
pseudo_4239	pseudo_transcript_0	0.528476	-0.00502031	0.787821	0.0102285	0.00105939
BAG6	P1P2	0.0203552	-0.180987	0.921146	0.0296855	0.00105893
pseudo_7623	pseudo_transcript_0	0.989825	-0.00995417	0.798482	-0.0108272	0.00105819
pseudo_15257	pseudo_transcript_0	0.897871	-0.000387561	0.833045	0.0133383	0.00105815
ZKSCAN8	P1P2	0.0829363	-0.0263493	0.930976	0.0340594	0.00105793
pseudo_5464	pseudo_transcript_0	0.298756	-0.0160615	0.759885	-0.00886743	0.00105746
C1orf137	ENST00000369482.1	0.932794	-0.00343112	0.672764	-0.00614311	0.00105746
PCDHGB6	P1P2	0.551681	-0.00755796	0.767119	0.0091832	0.00105733
pseudo_12424	pseudo_transcript_0	0.0794212	0.0186521	0.806775	0.0113388	0.00105731
pseudo_12753	pseudo_transcript_0	0.970951	-0.0103967	0.77799	0.00969546	0.00105706
DLD	P1P2	0.000135061	-0.455122	0.774476	-0.0095216	0.00105682
pseudo_3917	pseudo_transcript_0	0.768218	-0.00862344	0.393466	-0.00260867	0.00105675
ZBTB47	P1P2	0.0431067	0.0254137	0.885867	0.0200737	0.00105651
ALDH1B1	P1P2	0.495994	-0.0117293	0.8534	0.0153457	0.00105651
VEGFA	P1P2	0.530935	-0.0682944	0.865063	-0.0167822	0.00105648
pseudo_17948	pseudo_transcript_0	0.409978	-0.0256552	0.772418	0.00941983	0.00105641
LRRD1	P1P2	0.638808	0.00502038	0.894995	-0.0219185	0.00105602
AIG1	P1P2	0.140726	-0.0190479	0.696399	0.00671968	0.00105594
pseudo_18174	pseudo_transcript_0	0.347766	-0.0138098	0.919346	-0.0289131	0.00105594
pseudo_15695	pseudo_transcript_0	0.994732	0.0094242	0.636365	-0.00537782	0.00105563
FAM134B	ENST00000399793.2	0.668185	-0.00319856	0.776585	0.00960425	0.00105465
pseudo_18550	pseudo_transcript_0	0.489052	-0.00696708	0.766657	-0.00913832	0.00105455
SMIM22	P1P2	0.692606	0.00312899	0.872854	-0.0178544	0.00105445
pseudo_2800	pseudo_transcript_0	0.576413	-0.00850461	0.787037	-0.0101362	0.00105421
KRT33B	P1P2	0.634698	0.00714252	0.81349	-0.0117588	0.00105415
pseudo_12287	pseudo_transcript_0	0.615088	0.00837846	0.750628	0.00845772	0.00105362
pseudo_894	pseudo_transcript_0	0.850033	0.00118838	0.920269	-0.0291983	0.00105362
pseudo_3890	pseudo_transcript_0	0.453058	0.0101664	0.922129	-0.029922	0.00105351
pseudo_13710	pseudo_transcript_0	0.734504	0.00435876	0.876041	-0.0183187	0.00105288
pseudo_7494	pseudo_transcript_0	0.296562	-0.0199175	0.522611	0.00373375	0.00105225
SPANXN2	P1P2	0.509629	-0.0025216	0.810291	0.0115102	0.00105157
GTF2H5	P1P2	0.00568186	-0.0376504	0.807734	0.0113355	0.00105116
pseudo_18848	pseudo_transcript_0	0.318944	0.0139896	0.825421	-0.0126144	0.00105109
pseudo_5834	pseudo_transcript_0	0.0300842	-0.0438968	0.529432	0.00380555	0.00105105
pseudo_1215	pseudo_transcript_0	0.512109	-0.0100872	0.795813	-0.0105934	0.00105075
pseudo_6890	pseudo_transcript_0	0.60318	0.0143094	0.424755	0.0028249	0.00105047
RIC3	P1P2	0.652391	0.0132469	0.686665	-0.00643062	0.00104983
OR6K6	ENST00000368144.2	0.441989	-0.00774833	0.834679	0.0133756	0.00104972
pseudo_1424	pseudo_transcript_0	0.437307	0.0158265	0.7884	0.0101641	0.00104948
pseudo_11672	pseudo_transcript_0	0.563703	-0.0097045	0.832325	0.0131611	0.00104903
pseudo_11164	pseudo_transcript_0	0.779687	-0.00817311	0.734268	-0.0078193	0.00104892
DEFB135	P1P2	0.955058	-0.00403048	0.859228	0.0159173	0.00104882
EVA1B	P1P2	0.430355	0.00977987	0.859228	-0.0159104	0.00104836
pseudo_15500	pseudo_transcript_0	0.644109	-0.00443209	0.898258	0.0224883	0.00104793
NOP9	P1P2	0.379356	-0.0388224	0.947383	-0.0446401	0.0010479
NFE4	P1P2	0.999015	-0.0369546	0.62647	-0.00515621	0.00104722
pseudo_9424	pseudo_transcript_0	0.543983	-0.00534472	0.795283	0.0105146	0.00104598
pseudo_12861	pseudo_transcript_0	0.23298	-0.0203927	0.921139	0.029317	0.00104588
ZNF512	P1P2	0.741776	-0.00795843	0.797527	-0.0106423	0.00104566
pseudo_15624	pseudo_transcript_0	0.903698	0.00116275	0.905636	-0.0242907	0.00104563
CCDC37	P1P2	0.320895	-0.0170343	0.875454	-0.0180919	0.00104511
pseudo_10189	pseudo_transcript_0	0.866116	0.00173315	0.775476	0.00946337	0.00104505
pseudo_409	pseudo_transcript_0	0.929117	0.00320638	0.799505	-0.0107486	0.00104454
ZSCAN12	P1P2	0.504361	-0.0212575	0.879357	0.0187007	0.00104415
pseudo_2216	pseudo_transcript_0	0.55998	-0.00813678	0.783736	-0.0098564	0.0010431
pseudo_4903	pseudo_transcript_0	0.318856	-0.0151273	0.744788	0.00814991	0.00104292
pseudo_14798	pseudo_transcript_0	0.585417	0.00278956	0.93011	-0.0331432	0.00104287
ACTR10	P1P2	0.000126758	-0.218337	0.838087	0.0135947	0.00104286
pseudo_12257	pseudo_transcript_0	0.343525	-0.013333	0.823698	-0.0123783	0.00104265
PRAC1	P1P2	0.508046	-0.00701134	0.844997	0.0142535	0.00104257
HADH	P1P2	0.0703596	0.0215143	0.880658	-0.0188832	0.00104221
pseudo_16571	pseudo_transcript_0	0.249913	0.0100598	0.634384	-0.00527184	0.00104197
KIAA1984	P1P2	0.38271	0.0110845	0.893038	0.0212058	0.00104185
pseudo_17612	pseudo_transcript_0	0.550989	0.0112646	0.804354	0.0110169	0.00104168
SEMA5A	P1P2	0.365683	0.0101318	0.798164	0.0106321	0.00104097
CYB5A	P1P2	0.319693	0.0117002	0.701285	-0.00675455	0.00104091
pseudo_1329	pseudo_transcript_0	0.958007	0.00731322	0.760513	0.00874858	0.00104015
pseudo_468	pseudo_transcript_0	0.155106	0.0119329	0.848057	-0.0145195	0.00103923
pseudo_2509	pseudo_transcript_0	0.0360463	0.033335	0.880107	-0.0187364	0.00103921
pseudo_243	pseudo_transcript_0	0.352536	0.0116038	0.960853	-0.0599009	0.00103885
pseudo_17108	pseudo_transcript_0	0.193733	-0.0181903	0.740392	0.00795586	0.00103854
CD72	P1	0.351684	-0.0104744	0.742048	0.00801369	0.00103832
pseudo_18642	pseudo_transcript_0	0.814288	0.0104054	0.913162	0.0262936	0.00103734
pseudo_4915	pseudo_transcript_0	0.543988	0.004918	0.893952	-0.0212762	0.00103585
pseudo_15056	pseudo_transcript_0	0.173425	0.0261498	0.715296	-0.00711217	0.00103492
SLC9A8	P1P2	0.770864	-0.00518718	0.76964	0.00910076	0.00103487
pseudo_12623	pseudo_transcript_0	0.954876	0.00534609	0.928329	-0.0320154	0.00103403
pseudo_14480	pseudo_transcript_0	0.398603	0.00473743	0.87773	0.0182475	0.00103352
pseudo_7467	pseudo_transcript_0	0.542665	-0.010499	0.624974	0.00506148	0.00103324
REPS1	P1P2	0.614896	-0.0223335	0.828888	0.0126751	0.00103308
HDHD1	P1P2	0.973419	0.00222034	0.86182	0.0159949	0.001033
KIF14	P1P2	0.000221789	-0.0803014	0.898911	-0.0223181	0.00103296
pseudo_18408	pseudo_transcript_0	0.770682	-0.00767968	0.941042	-0.0391356	0.00103283
ERCC3	P1P2	0.0438763	-0.22782	0.121732	-0.00112905	0.00103262
SNCG	P1P2	0.58628	0.00681768	0.815411	0.0116447	0.00103199
DAPK1	P1P2	0.0823539	0.0267557	0.887822	-0.0199703	0.00103195
pseudo_6026	pseudo_transcript_0	0.864771	-0.00350092	0.735511	0.00773177	0.0010315
MAP2K6	P1P2	0.354029	0.0113013	0.87773	-0.0181821	0.00102982
pseudo_2081	pseudo_transcript_0	0.654512	0.00697008	0.808167	-0.011128	0.00102933
CECR5	P1P2	0.459773	0.00138611	0.83919	0.0135185	0.0010293
pseudo_8512	pseudo_transcript_0	0.972025	-0.000440629	0.779706	-0.00952291	0.00102913
RRP1	P1P2	0.00281812	-0.143517	0.863765	0.0161774	0.00102895
pseudo_10557	pseudo_transcript_0	0.596305	0.00515725	0.723744	-0.00732623	0.00102871
pseudo_14457	pseudo_transcript_0	0.0932129	0.0259749	0.77595	-0.00933757	0.00102869
HID1	P1P2	0.0976082	-0.0299901	0.870905	-0.0171296	0.00102828
pseudo_15816	pseudo_transcript_0	0.669383	-0.0255322	0.683937	0.00622656	0.00102728
FAM78A	P1P2	0.0438617	0.0294771	0.921063	-0.0287508	0.00102671
TKTL1	P1P2	0.280035	-0.0103847	0.878706	-0.0182733	0.00102616
pseudo_5556	pseudo_transcript_0	0.571928	-0.0191627	0.593249	0.00451902	0.00102475
RCHY1	P1P2	0.249565	-0.0349187	0.828245	-0.0125171	0.00102442
CTSW	P1P2	0.770549	0.000442197	0.780381	0.00950827	0.00102398
pseudo_15061	pseudo_transcript_0	0.536078	-0.0124479	0.627825	-0.00506282	0.00102351
RNF220	ENST00000443020.2	0.372592	-0.0308718	0.862469	0.0159257	0.00102333
pseudo_9124	pseudo_transcript_0	0.797052	-0.0117162	0.948078	-0.0441773	0.00102297
TRIM7	P1P2	0.538562	0.00882177	0.855342	-0.0150715	0.00102276
pseudo_2788	pseudo_transcript_0	0.593904	-0.0165176	0.714527	-0.00700556	0.00102268
FAM124A	P1P2	0.541282	-0.0269597	0.802945	-0.0107212	0.00102188
pseudo_1308	pseudo_transcript_0	0.52802	0.0201873	0.958224	-0.0551075	0.0010213
PPIL4	P1P2	0.622726	-0.0772329	0.901523	-0.0226817	0.0010212
pseudo_12996	pseudo_transcript_0	0.62797	-0.00549978	0.851783	0.0146567	0.00102115
pseudo_7135	pseudo_transcript_0	0.628086	-0.0079786	0.792967	0.0101294	0.00102048
pseudo_10544	pseudo_transcript_0	0.801318	0.0055157	0.878651	0.0181608	0.00102033
TMPPE	P1P2	0.171417	-0.0202925	0.918151	-0.0275113	0.00102028
pseudo_16635	pseudo_transcript_0	0.327369	0.00869889	0.829447	-0.0125621	0.00102019
LANCL3	P1P2	0.891694	-0.00413473	0.81221	-0.0112935	0.00102016
CLASP1	P1P2	0.980548	-0.0674905	0.59937	-0.00458512	0.0010193
ATP6V1G3	P1P2	0.182187	-0.0178448	0.85858	-0.0153888	0.00101903
SERPINF1	P1P2	0.927908	-0.054813	0.915254	-0.026452	0.0010173
pseudo_3000	pseudo_transcript_0	0.833344	-0.00243706	0.767471	0.00884904	0.00101709
pseudo_2096	pseudo_transcript_0	0.472392	-0.0207091	0.971929	0.0822423	0.00101696
GADL1	P1P2	0.805367	0.0119741	0.722185	0.00719456	0.00101696
TOMM7	P1P2	0.313136	-0.0131831	0.620635	-0.00490751	0.00101666
C22orf29	P1P2	0.20325	-0.170313	0.960636	0.0582907	0.00101665
pseudo_1523	pseudo_transcript_0	0.790668	-0.00793205	0.931262	-0.0328526	0.00101606
RGS22	P1P2	0.748002	0.00233166	0.872205	-0.0171092	0.00101597
pseudo_17205	pseudo_transcript_0	0.708743	-0.00551931	0.948078	0.043872	0.0010159
ANK1	P1P2	0.809191	-0.081399	0.925398	0.0301701	0.00101588
pseudo_16252	pseudo_transcript_0	0.74504	-0.00491393	0.815075	0.0114397	0.00101587
pseudo_7112	pseudo_transcript_0	0.864447	0.000372294	0.81317	-0.0112959	0.00101458
STEAP1	P1P2	0.443456	-0.0345985	0.792256	0.0100264	0.00101402
SLC27A6	P1P2	0.845082	0.00607529	0.867659	0.0164341	0.00101318
PEA15	P1P2	0.332664	-0.00765113	0.683634	-0.00613323	0.00101306
HGFAC	P1P2	0.653578	-0.00885358	0.880658	-0.0183417	0.00101233
pseudo_6728	pseudo_transcript_0	0.255457	-0.013328	0.788507	0.00980656	0.00101198
pseudo_301	pseudo_transcript_0	0.267269	-0.00987053	0.882395	-0.0186225	0.00101189
P2RX3	P1P2	0.0108219	-0.0420458	0.923766	-0.0293747	0.0010116
PRRC2C	P1P2	0.13962	-0.0156034	0.480108	-0.00317412	0.00101147
PARP6	P1P2	0.492356	0.00303953	0.867009	-0.0163198	0.00101144
pseudo_4836	pseudo_transcript_0	0.312741	-0.0107049	0.860848	0.0155388	0.00101117
pseudo_384	pseudo_transcript_0	0.932044	-0.00579899	0.803617	0.0106491	0.00101114
pseudo_7086	pseudo_transcript_0	0.561345	-0.00369966	0.873829	-0.0172624	0.00101112
FST	P1P2	0.412303	-0.0292152	0.90087	-0.0222959	0.00101085
pseudo_2851	pseudo_transcript_0	0.998502	-0.00503285	0.789559	-0.00984925	0.00101068
COL22A1	P1P2	0.124632	0.0145549	0.658973	-0.00557867	0.00101048
pseudo_18363	pseudo_transcript_0	0.296134	-0.0226861	0.925639	-0.0300858	0.00100962
OR1L8	ENST00000304865.2	0.729375	-0.00258569	0.788624	-0.00978815	0.00100945
pseudo_9944	pseudo_transcript_0	0.610964	-0.00643585	0.90621	0.0235961	0.00100923
OCSTAMP	P1P2	0.674484	0.00766231	0.872205	0.0169822	0.00100843
pseudo_918	pseudo_transcript_0	0.0584547	0.0228387	0.954938	0.0503453	0.00100815
pseudo_17873	pseudo_transcript_0	0.75057	0.00758993	0.906367	-0.0235941	0.00100738
MFSD2A	P1P2	0.827091	0.00201598	0.726515	-0.00725807	0.0010071
TMEM163	P1P2	0.552781	-0.00729811	0.878706	-0.0179231	0.0010065
pseudo_3682	pseudo_transcript_0	0.467268	-0.0180508	0.908742	0.0242153	0.00100637
pseudo_15866	pseudo_transcript_0	0.699823	0.000378974	0.919346	0.0275146	0.00100486
pseudo_13482	pseudo_transcript_0	0.219827	0.00762167	0.830508	0.0124571	0.00100474
pseudo_14976	pseudo_transcript_0	0.412538	0.0115221	0.953624	-0.048715	0.00100464
pseudo_3007	pseudo_transcript_0	0.776177	-0.00148682	0.774537	-0.00905235	0.00100443
GXYLT2	P1P2	0.390608	0.0173153	0.803264	-0.0105518	0.00100391
DEFB4A	P1P2	0.648245	-0.00542407	0.678191	-0.0059485	0.0010032
pseudo_8549	pseudo_transcript_0	0.139398	0.0194931	0.934898	-0.0343141	0.00100319
C6orf120	P1P2	0.279852	-0.0126769	0.901523	-0.0222578	0.00100212
pseudo_6888	pseudo_transcript_0	0.355527	0.0179685	0.794662	-0.0100392	0.00100209
pseudo_18221	pseudo_transcript_0	0.878246	-0.0170071	0.812229	-0.0110886	0.00100154
pseudo_11941	pseudo_transcript_0	0.496834	-0.0122881	0.869929	-0.0165372	0.00100077
pseudo_17936	pseudo_transcript_0	0.610611	0.0104579	0.901723	-0.0222693	0.00100049
pseudo_3186	pseudo_transcript_0	0.476092	-0.00756402	0.768186	0.00873117	0.00100001
pseudo_1353	pseudo_transcript_0	0.90297	0.000632144	0.838087	-0.0130344	0.000999877
MICAL2	P1P2	0.563843	0.00775584	0.81477	0.0112389	0.000999864
IL17RB	P1P2	0.738669	0.00181339	0.868957	0.0163892	0.000999768
VDR	P1P2	0.0803417	0.0225648	0.881309	-0.0182139	0.000999432
RS1	P1P2	0.806323	-0.00290068	0.974335	-0.088494	0.000999245
pseudo_3832	pseudo_transcript_0	0.755011	-0.0119251	0.680219	0.00596822	0.000998789
pseudo_13834	pseudo_transcript_0	0.0710112	-0.026417	0.735059	0.00747056	0.000998646
pseudo_3574	pseudo_transcript_0	0.469872	-0.0180404	0.850416	0.0141838	0.000998089
HADHA	P1P2	0.020627	-0.0435854	0.569225	0.00407349	0.000996848
pseudo_68	pseudo_transcript_0	0.784634	-0.00515038	0.350264	0.00218773	0.00099674
TNP1	P1P2	0.977356	-0.00612355	0.904136	-0.0227724	0.000996662
pseudo_990	pseudo_transcript_0	0.636994	-0.0137556	0.338066	-0.00211537	0.000996334
C1QA	P1P2	0.609124	-0.00607539	0.817974	0.0114113	0.000995761
pseudo_14616	pseudo_transcript_0	0.872641	-0.00895736	0.922933	0.0285842	0.000995587
pseudo_10193	pseudo_transcript_0	0.598509	-0.00851051	0.759885	0.00834809	0.000995528
APOA1	P1P2	0.189575	-0.0199978	0.883262	0.0184639	0.000995399
DCDC1	P1P2	0.345458	-0.0533707	0.773426	-0.00891978	0.00099528
pseudo_6622	pseudo_transcript_0	0.460809	0.0115397	0.773477	-0.0089178	0.000994804
KLF9	P1P2	0.100812	0.0153341	0.850813	0.0141623	0.000993712
TANK	P2	0.814934	0.0107445	0.844581	0.0135456	0.000993695
C21orf2	P1P2	0.732469	-0.0308126	0.786085	0.00950525	0.000993588
pseudo_17369	pseudo_transcript_0	0.240939	-0.014688	0.775243	-0.00898668	0.000993586
pseudo_15566	pseudo_transcript_0	0.87752	-0.00467582	0.531961	0.00362394	0.000993395
ACOT4	P1P2	0.441501	-0.0213005	0.974335	-0.0879448	0.000993044
NUGGC	P1P2	0.953747	-0.0162618	0.911982	-0.0248059	0.000992575
MPO	P1P2	0.822607	-0.042051	0.837901	0.012921	0.000992429
pseudo_3416	pseudo_transcript_0	0.415359	0.00683339	0.873829	0.0169364	0.000992024
pseudo_13524	pseudo_transcript_0	0.957624	0.000239319	0.79775	-0.0101043	0.00099157
N4BP3	P1P2	0.208261	0.0223655	0.928354	-0.0306841	0.00099068
KIAA0226	P2	0.410897	0.00500211	0.772164	0.00881652	0.000990014
pseudo_13974	pseudo_transcript_0	0.215301	0.033218	0.832511	-0.01243	0.000989552
pseudo_2879	pseudo_transcript_0	0.786638	-0.00813624	0.737898	-0.00749193	0.000988964
pseudo_4107	pseudo_transcript_0	0.918089	-0.00775507	0.847904	0.0137922	0.000988259
ESAM	P1	0.166285	-0.0192341	0.828888	0.0121239	0.00098815
ZNF100	P1P2	0.0320967	-0.044635	0.941474	0.0377236	0.000988047
SLC26A1	P1P2	0.232726	0.0242896	0.795617	0.0099338	0.000986389
pseudo_11818	pseudo_transcript_1	0.091263	0.0516031	0.70438	0.0064805	0.000986285
SLC31A1	P1P2	0.0136584	-0.0598907	0.779115	0.00909592	0.000985981
P4HA2	P1P2	0.725051	-0.0117546	0.834679	-0.012563	0.000985951
IRGM	P1P2	0.334309	0.0179414	0.89369	-0.020197	0.00098588
ZBTB12	P1P2	0.739912	0.00482021	0.820859	0.0114924	0.000985259
C22orf42	P1P2	0.907975	-0.00292041	0.872205	0.0165879	0.000985016
ZNF620	P1P2	0.23016	0.0128915	0.556421	0.00386323	0.000983565
pseudo_11610	pseudo_transcript_0	0.258923	0.0107351	0.922467	-0.0280622	0.000983559
pseudo_9107	pseudo_transcript_0	0.0458391	-0.0493375	0.851006	0.0140369	0.000983526
pseudo_13004	pseudo_transcript_0	0.510421	-0.0136497	0.962168	-0.0587151	0.000983416
pseudo_8742	pseudo_transcript_0	0.00316547	0.0307751	0.929512	-0.0309692	0.00098312
pseudo_2942	pseudo_transcript_0	0.959318	0.00524824	0.604712	-0.00449951	0.000982924
MAPK1	P1P2	0.638808	-0.00432076	0.897605	0.0209506	0.00098289
ZNF76	P1P2	0.440963	-0.0092891	0.788703	-0.00953153	0.000982573
pseudo_17875	pseudo_transcript_0	0.35906	-0.00793781	0.797977	0.0100227	0.00098232
pseudo_8240	pseudo_transcript_0	0.585019	-0.0137769	0.737369	0.00742346	0.000982238
ARV1	P1P2	0.133765	0.0278284	0.798164	0.0100301	0.000982027
JMJD4	P1P2	0.769291	-0.0116606	0.749542	0.00784248	0.000981909
pseudo_832	pseudo_transcript_0	0.621222	0.00730295	0.830337	0.0121576	0.000981674
pseudo_4467	pseudo_transcript_0	0.705285	0.00458676	0.793535	-0.00977247	0.000981487
pseudo_18832	pseudo_transcript_0	0.506132	0.00714298	0.826003	-0.0118224	0.000981473
SZT2	P1P2	0.47337	-0.0318649	0.761456	0.00828671	0.000980777
pseudo_12144	pseudo_transcript_0	0.130729	0.0199688	0.749928	0.00784539	0.000980521
pseudo_14575	pseudo_transcript_0	0.827259	-0.0055712	0.924224	0.0286506	0.000980507
MAP2K5	P1P2	0.0830824	-0.0231594	0.95001	0.0440117	0.000980214
MB	P1P2	0.696253	0.0109931	0.950667	-0.044605	0.000980036
CUX2	P1P2	0.394479	0.0115171	0.719715	0.0068602	0.000979905
pseudo_477	pseudo_transcript_0	0.0585643	-0.0174013	0.835645	0.0125662	0.000979885
pseudo_10635	pseudo_transcript_0	0.982862	0.000133544	0.794542	0.00980907	0.000979762
pseudo_10885	pseudo_transcript_0	0.474487	-0.00603148	0.834986	-0.0125093	0.000979739
EME1	P1P2	0.143407	-0.026008	0.531782	0.00357109	0.00097943
NT5M	P1P2	0.480506	0.0107505	0.772164	-0.00871915	0.00097908
AP1M2	P1P2	0.622435	0.00101144	0.943443	-0.0387136	0.000978843
ERBB4	P1P2	0.693821	-0.000891014	0.81349	-0.0109138	0.000978401
WDR38	P1P2	0.605385	0.0127653	0.877405	-0.0172251	0.000978381
RBP1	P1P2	0.207964	0.00586454	0.790529	-0.0095842	0.000978375
pseudo_18504	pseudo_transcript_0	0.744576	0.000658656	0.817012	-0.0111445	0.000978165
pseudo_11886	pseudo_transcript_0	0.68729	-0.0428777	0.778889	0.00901135	0.000977952
pseudo_4525	pseudo_transcript_0	0.538834	-0.0235897	0.856313	-0.0145138	0.000977759
HCN1	P1P2	0.607397	-0.0456257	0.756432	0.00806322	0.000977503
pseudo_13169	pseudo_transcript_1	0.319372	0.00833485	0.748015	-0.00775131	0.000977359
CD99L2	P1P2	0.0261321	-0.120739	0.797949	0.00996903	0.000977213
pseudo_2371	pseudo_transcript_0	0.688187	0.00933393	0.889867	0.0192783	0.000976923
pseudo_10101	pseudo_transcript_0	0.383832	-0.00857964	0.817958	0.0111939	0.000976878
RABL3	P1P2	0.733088	-0.0965023	0.89369	-0.0200064	0.000976577
pseudo_6706	pseudo_transcript_0	0.93443	-0.0158366	0.797845	0.00995481	0.000976382
ZNF408	P1P2	0.941956	-0.0101	0.971046	-0.0765109	0.000976293
pseudo_11300	pseudo_transcript_0	0.102185	0.00427496	0.625995	-0.00479695	0.000975839
CNTN2	P1P2	0.352323	0.0105777	0.817333	0.0111382	0.000975719
TEX35	P1P2	0.621572	-0.0156588	0.901982	-0.0217774	0.000975674
pseudo_6872	pseudo_transcript_0	0.726137	-0.011347	0.812836	0.0108331	0.000974951
pseudo_5128	pseudo_transcript_0	0.644516	-0.00699938	0.834809	0.0124233	0.000974144
pseudo_11020	pseudo_transcript_0	0.165997	-0.0342968	0.794389	0.00974175	0.000973849
ADORA2A	P1P2	0.742398	-0.00408415	0.868957	-0.0159505	0.000973009
HUNK	P1P2	0.540738	0.00738528	0.829531	-0.0119835	0.000972668
XCL1	P1P2	0.960923	-0.0102858	0.798159	-0.00993352	0.000972596
pseudo_16057	pseudo_transcript_0	0.986872	-0.000241006	0.891407	-0.0194815	0.000972591
NTRK2	P1P2	0.11241	-0.0153788	0.845643	-0.0133547	0.000972392
pseudo_6595	pseudo_transcript_0	0.76037	-0.00369327	0.752865	-0.00788074	0.000971562
AKAP17A	P1P2	0.113842	-0.0226075	0.955267	0.0488774	0.000971459
pseudo_14164	pseudo_transcript_0	0.799185	0.00355389	0.466406	0.00293257	0.000971373
pseudo_7996	pseudo_transcript_0	0.802853	-0.00343771	0.756717	-0.00802321	0.000971343
CTSE	P1P2	0.539106	-0.0185536	0.898584	-0.0208874	0.000970034
POLR3D	P1P2	0.0223055	-0.149925	0.703542	0.00634999	0.000969709
NUDT22	P1P2	0.604523	-0.0336192	0.852753	-0.0140158	0.000969563
VWC2L	P1P2	0.16528	0.0220094	0.756432	-0.00799515	0.000969251
PAX5	P1P2	0.74551	-0.0108199	0.762713	-0.00823697	0.000968987
AASDH	P1P2	0.143182	-0.0262381	0.763342	0.00826018	0.00096876
pseudo_4243	pseudo_transcript_0	0.216074	-0.0281965	0.915926	0.0253964	0.00096861
ZNF479	P1P2	0.885843	-0.00728253	0.745792	-0.00759934	0.00096802
CCL2	P1P2	0.0123094	0.0283864	0.914599	-0.0249452	0.000967105
HCRTR1	P1P2	0.467804	-0.0076234	0.815411	0.0109075	0.000966663
pseudo_16553	pseudo_transcript_0	0.903738	-0.00605063	0.663458	0.00541535	0.000964942
AEN	P1P2	0.955713	0.00209576	0.861172	0.0148636	0.000964798
CASQ1	P1P2	0.695036	-0.0648683	0.881309	-0.0175794	0.000964615
pseudo_5490	pseudo_transcript_0	0.0652146	0.0190906	0.760157	-0.00809844	0.000964498
TNFRSF25	P1P2	0.18381	-0.0123119	0.869606	0.0158885	0.000964073
pseudo_11522	pseudo_transcript_0	0.364446	-0.0591783	0.815758	-0.0108959	0.000963621
FAM183A	P1P2	0.978012	-0.0286593	0.897605	0.0205338	0.000963336
pseudo_15750	pseudo_transcript_0	0.0243869	-0.023044	0.832325	-0.0120821	0.000963032
BEX2	P1P2	0.804094	0.00170354	0.837256	0.0124774	0.000962527
PCSK5	P1P2	0.0339572	-0.0414492	0.922456	0.0274473	0.000962146
CAMK2D	P1P2	0.99639	-0.006116	0.854047	0.0140358	0.000961703
TMED10	P1P2	0.131434	-0.0282553	0.781648	0.00898415	0.000961204
pseudo_13108	pseudo_transcript_1	0.322017	-0.014427	0.274722	0.00171273	0.000961024
pseudo_3802	pseudo_transcript_0	0.700879	0.00195135	0.758338	0.00799909	0.000960989
C20orf201	P1P2	0.75612	0.00157245	0.653608	-0.00520279	0.000960864
GPR116	P1	0.319293	-0.0153412	0.809012	0.0104334	0.000960346
pseudo_12644	pseudo_transcript_0	0.299554	-0.0220451	0.961371	-0.0561238	0.000960216
pseudo_10071	pseudo_transcript_0	0.578711	0.00684447	0.754129	-0.00783362	0.000960044
pseudo_1291	pseudo_transcript_0	0.418068	-8.39762e-05	0.756913	-0.00793265	0.000959485
pseudo_10455	pseudo_transcript_0	0.681409	-0.0099718	0.84532	0.0131462	0.000959393
pseudo_11566	pseudo_transcript_0	0.574314	0.0134111	0.70834	0.00640601	0.000959352
MIEN1	P1P2	0.576196	-0.0185114	0.729034	-0.00698899	0.000959253
SPECC1L	P1P2	0.448365	0.00755944	0.719715	0.00671158	0.000958677
pseudo_8299	pseudo_transcript_0	0.389941	-0.0181039	0.760969	0.0080807	0.000958639
ITGA11	P1P2	0.789488	-0.00165225	0.836612	-0.0123729	0.000958602
pseudo_967	pseudo_transcript_0	0.290223	0.00983955	0.811513	-0.0105666	0.000958435
pseudo_11082	pseudo_transcript_0	0.0544189	0.0246367	0.753674	0.00780341	0.000958388
ZBTB3	P1P2	0.43712	0.00716448	0.654799	0.00520906	0.000957905
pseudo_3103	pseudo_transcript_0	0.833482	0.00126188	0.899791	-0.0208837	0.000957692
pseudo_15921	pseudo_transcript_0	0.480417	-0.00612073	0.730321	-0.0070148	0.000957425
pseudo_5799	pseudo_transcript_0	0.965213	-0.000489163	0.774476	0.00862445	0.000957243
pseudo_6200	pseudo_transcript_0	0.432449	-0.0139739	0.865786	0.0152919	0.000957109
pseudo_14341	pseudo_transcript_0	0.949746	0.00226964	0.531356	0.00348395	0.000956743
SERPINB5	P1P2	0.921028	-0.00618585	0.835323	0.0122402	0.000956514
pseudo_16240	pseudo_transcript_0	0.838968	-0.0158888	0.861496	0.0147661	0.000956055
CLPSL1	P1	0.144762	-0.0164923	0.854695	0.0140107	0.000955373
pseudo_8247	pseudo_transcript_0	0.140174	-0.034308	0.815306	0.0107667	0.000954782
PALM2	P1P2	0.180842	0.00661708	0.810291	0.0104484	0.000954557
PALM2-AKAP2	P1P2	0.180842	0.00661708	0.810291	0.0104484	0.000954557
MGEA5	P1P2	0.00223681	-0.0846179	0.681213	-0.00572461	0.000954391
HTR3A	P1	0.344289	-0.0110905	0.847581	0.0132853	0.000954131
PHLDB1	P2	0.378464	-0.0159414	0.431299	0.00261072	0.000953492
IL1A	P1P2	0.885194	-0.00148316	0.842415	0.0127943	0.000952842
pseudo_1561	pseudo_transcript_0	0.446438	-0.00709745	0.766072	-0.0082301	0.000952471
pseudo_14549	pseudo_transcript_0	0.503733	0.00702335	0.663185	-0.00533834	0.000952174
pseudo_12195	pseudo_transcript_0	0.426054	0.010417	0.769099	-0.00834984	0.00095203
CCNB3	P1P2	0.282054	0.0207406	0.762713	-0.00809109	0.000951825
pseudo_6530	pseudo_transcript_0	0.59756	0.00535279	0.784491	0.00902851	0.000951713
CT45A1	ENST00000370741.3,ENST00000482795.1,ENST00000497301.2	0.229202	0.0282934	0.846289	0.0131141	0.000950526
pseudo_2099	pseudo_transcript_0	0.998502	-0.00274745	0.758435	-0.00791468	0.000950408
pseudo_16420	pseudo_transcript_0	0.51519	0.0079167	0.949025	-0.0418099	0.000950019
pseudo_14490	pseudo_transcript_0	0.93443	-0.00519984	0.901196	-0.0210267	0.000949997
CLGN	P1P2	0.0309588	0.0263304	0.859228	0.0144102	0.00094951
WWC1	P1P2	0.141615	-0.0231267	0.629396	0.00471839	0.000948753
PVRL3	P1P2	0.087869	0.0193534	0.786719	-0.00910677	0.000948744
CXCR5	P1P2	0.195614	-0.0155836	0.8534	-0.0137795	0.000948677
pseudo_4750	pseudo_transcript_0	0.947923	-0.0135432	0.726148	-0.00682607	0.000948652
pseudo_15131	pseudo_transcript_0	0.448002	0.0106449	0.815306	-0.0106944	0.000948378
pseudo_16307	pseudo_transcript_0	0.410337	0.00880857	0.698506	0.00608279	0.00094788
pseudo_18017	pseudo_transcript_0	0.913314	-0.00618527	0.939486	-0.0349629	0.000947829
GPBP1	P1P2	0.531522	-0.0121527	0.870256	-0.0157039	0.000947778
pseudo_17388	pseudo_transcript_0	0.211212	0.030636	0.970818	-0.0736808	0.000947702
pseudo_6120	pseudo_transcript_0	0.655356	0.0111678	0.762593	0.00805085	0.000947645
FLCN	P1P2	0.795195	-0.00510403	0.822464	-0.0111638	0.000947622
pseudo_18051	pseudo_transcript_0	0.268242	0.0102367	0.911581	0.0235677	0.000947531
pseudo_2021	pseudo_transcript_0	0.648291	-0.0127728	0.797105	-0.00961885	0.000947309
MAFB	P1P2	0.869626	0.00675647	0.774058	0.00851441	0.000947029
pseudo_10177	pseudo_transcript_0	0.717141	-0.0139061	0.733358	0.00703117	0.000946985
pseudo_3468	pseudo_transcript_0	0.37189	-0.0181776	0.829447	-0.0116596	0.000946892
GALT	P1P2	0.469824	-0.00957321	0.495108	0.00310062	0.00094662
pseudo_4827	pseudo_transcript_0	0.0442456	0.0201265	0.824775	0.0113103	0.000946268
BCL2L10	P1P2	0.845082	-0.0474579	0.790123	0.00924783	0.000946099
pseudo_9765	pseudo_transcript_0	0.624718	0.00794547	0.756144	-0.00779113	0.000945807
pseudo_6451	pseudo_transcript_0	0.0806651	0.0215587	0.738466	0.00718278	0.000945755
pseudo_13230	pseudo_transcript_0	0.719197	-0.00696673	0.892059	-0.0190583	0.000945411
pseudo_14345	pseudo_transcript_0	0.773066	-0.00370294	0.777477	-0.00864842	0.00094538
pseudo_18275	pseudo_transcript_0	0.222978	0.0155778	0.724187	-0.0067448	0.000945277
pseudo_9132	pseudo_transcript_0	0.399063	-0.0125462	0.878381	0.0167724	0.000944574
VWA5B1	P1P2	0.178176	0.0157047	0.760827	-0.00795614	0.000944504
pseudo_2454	pseudo_transcript_0	0.311715	-0.0158677	0.835205	-0.0120722	0.000944132
pseudo_3570	pseudo_transcript_0	0.367649	-0.00532918	0.920819	-0.0263467	0.000943893
pseudo_3597	pseudo_transcript_0	0.200875	-0.0122671	0.887745	-0.0182249	0.000942439
C2orf50	P1P2	0.118494	-0.0208032	0.859876	-0.0143648	0.000941816
pseudo_16626	pseudo_transcript_0	0.121335	-0.0233216	0.965456	0.0616779	0.000941672
ERICH2	P1P2	0.314124	-0.0340824	0.904136	-0.0215151	0.000941633
2025-09-12	P1P2	0.671481	-0.0528481	0.852106	-0.0135418	0.000941236
ITFG2	P1P2	0.00254176	-0.14522	0.809702	0.0102624	0.000940804
TPTE	P1P2	0.894296	-0.00955697	0.733957	0.00699999	0.000940303
pseudo_1777	pseudo_transcript_0	0.197198	0.00835249	0.787531	-0.00906436	0.000940266
VSIG10	P1P2	0.693821	0.00317345	0.782915	0.00884563	0.000940162
FCGR1B	P1P2	0.310577	0.0120528	0.956581	-0.0487306	0.00093944
pseudo_17462	pseudo_transcript_0	0.622181	-0.00919774	0.787503	-0.00905332	0.000939263
DNAJC7	P1P2	0.0114233	0.0399532	0.661962	-0.00524225	0.000939239
pseudo_14652	pseudo_transcript_0	0.773066	0.00322161	0.815757	-0.0106167	0.000938932
pseudo_1817	pseudo_transcript_0	0.870995	-0.0442923	0.792967	-0.0093192	0.000938863
pseudo_15999	pseudo_transcript_0	0.643123	0.0039116	0.781342	0.00876066	0.000938782
ANKRD46	P1P2	0.182984	-0.029192	0.798801	-0.00962058	0.000938599
pseudo_13344	pseudo_transcript_0	0.00173976	0.0346649	0.846877	-0.0129974	0.000938147
HTATSF1	P1P2	0.908802	-0.00122072	0.854702	-0.0137548	0.000937878
pseudo_16766	pseudo_transcript_0	0.274788	-0.0259915	0.592202	0.00412184	0.000937843
pseudo_10391	pseudo_transcript_0	0.145839	0.0100194	0.613712	-0.00442113	0.000937436
pseudo_4025	pseudo_transcript_0	0.525334	0.0113589	0.837578	-0.0121767	0.000937293
pseudo_5837	pseudo_transcript_0	0.775686	0.0117743	0.61848	-0.00449066	0.000937085
SSX4B	ENST00000376884.2	0.311715	0.0163266	0.733197	0.0069483	0.000936485
MED27	P1P2	0.00412504	-0.150336	0.749542	-0.00747887	0.000936384
pseudo_12662	pseudo_transcript_0	0.412597	-0.0182847	0.932729	-0.0309094	0.000934836
pseudo_15042	pseudo_transcript_0	0.34115	-0.0117517	0.926715	0.0282662	0.000934302
pseudo_15231	pseudo_transcript_0	0.238731	-0.016113	0.816525	-0.0106078	0.000933812
pseudo_5933	pseudo_transcript_0	0.528558	-0.010046	0.659869	0.00516816	0.000933071
pseudo_9716	pseudo_transcript_0	0.561219	-0.00572468	0.843137	-0.01259	0.000932945
TMEM99	P1P2	0.711538	-0.0556081	0.94213	0.036028	0.000932732
FAT3	P1P2	0.294378	0.0102322	0.832748	-0.0117342	0.000932711
pseudo_5870	pseudo_transcript_0	0.675786	0.0106849	0.748144	0.00740087	0.000932619
pseudo_17777	pseudo_transcript_0	0.510421	-0.0123944	0.864738	0.01477	0.00093221
KIAA0247	P1P2	0.780634	-0.0394745	0.848227	0.0130323	0.000931648
pseudo_865	pseudo_transcript_0	0.665661	0.00373401	0.894886	-0.0193112	0.000931422
pseudo_3586	pseudo_transcript_0	0.274571	-0.014432	0.658233	-0.00512673	0.000931118
pseudo_1757	pseudo_transcript_0	0.58758	0.0002777	0.567009	0.00377744	0.000930798
pseudo_3934	pseudo_transcript_0	0.985559	-0.000712188	0.866685	0.0149785	0.000930744
pseudo_8693	pseudo_transcript_0	0.839054	-0.0129058	0.93011	0.0295775	0.000930675
GTF2E1	P1P2	0.000115394	-0.166245	0.857932	-0.0139846	0.000930633
MAS1	ENST00000252660.4	0.477441	-0.0146021	0.949354	0.0411999	0.000929966
LOC100289187	P1P2	0.413242	0.00890323	0.874804	0.0160087	0.000929934
PLEKHS1	P1P2	0.867374	0.00240764	0.580856	0.00394014	0.000929604
pseudo_17219	pseudo_transcript_0	0.180224	-0.0150042	0.764218	0.00795612	0.000929139
COMTD1	P1P2	0.612007	0.00294449	0.948697	-0.0406	0.000928628
pseudo_15848	pseudo_transcript_0	0.405535	-0.00403364	0.81381	-0.0103698	0.00092786
pseudo_18537	pseudo_transcript_0	0.41695	0.0162634	0.813731	-0.0103604	0.000927459
DPY19L1	ENST00000310974.4	0.445907	-0.0116287	0.835323	-0.0118665	0.000927316
pseudo_7350	pseudo_transcript_0	0.401147	0.0106927	0.878651	0.0165004	0.000927049
ALG14	P1P2	0.0401412	-0.0693359	0.825674	-0.0111404	0.000926782
pseudo_1511	pseudo_transcript_0	0.749174	-0.00390356	0.753078	-0.00752336	0.000926576
pseudo_15306	pseudo_transcript_0	0.320599	0.0113596	0.820827	-0.0108057	0.000926573
PDAP1	P1P2	0.576132	0.00780096	0.783549	-0.00874668	0.000926571
pseudo_11444	pseudo_transcript_0	0.812741	0.0035762	0.88834	-0.0180176	0.00092648
TCHP	P1P2	0.126459	0.0250847	0.905443	0.0214726	0.000926302
pseudo_7843	pseudo_transcript_0	0.178581	-0.0176293	0.939689	0.0342796	0.000926094
pseudo_8695	pseudo_transcript_0	0.710725	-0.00303204	0.880996	0.0168223	0.000925667
pseudo_17333	pseudo_transcript_0	0.781444	0.00474522	0.695722	0.00587282	0.000925348
pseudo_97	pseudo_transcript_0	0.162371	0.0238703	0.825134	0.011085	0.000925321
CCDC148	ENST00000409187.1	0.549484	-0.00680988	0.822464	0.0108981	0.000925065
pseudo_17094	pseudo_transcript_0	0.299714	-0.027257	0.862793	-0.0144238	0.000924472
pseudo_9477	pseudo_transcript_0	0.167363	-0.0180666	0.952974	-0.0441446	0.000923466
pseudo_4355	pseudo_transcript_0	0.0631574	-0.0511147	0.94986	-0.0413202	0.000923113
pseudo_17177	pseudo_transcript_0	0.0843804	0.0287549	0.922335	-0.0262907	0.000923104
pseudo_4335	pseudo_transcript_0	0.0960954	-0.0171936	0.341242	0.00197645	0.000922878
GDPGP1	P1P2	0.435095	-0.0102741	0.885961	-0.017549	0.000922817
pseudo_6839	pseudo_transcript_0	0.543072	-0.0084957	0.756913	0.00762465	0.000922231
pseudo_4540	pseudo_transcript_0	0.85185	-0.00272474	0.858256	-0.0138909	0.000922122
KIFC3	P1P2	0.624174	0.00872216	0.94804	0.0397913	0.0009221
ZNF175	P1P2	0.511215	0.0150189	0.97269	-0.0766755	0.000922049
PPP1R32	P1P2	0.140283	-0.0213538	0.856637	-0.0137089	0.00092128
pseudo_17539	pseudo_transcript_0	0.384507	0.00828252	0.822143	0.0108314	0.000921244
pseudo_6830	pseudo_transcript_0	0.298173	-0.010697	0.728546	-0.00669175	0.000920405
pseudo_4652	pseudo_transcript_0	0.0636168	-0.0190523	0.280271	-0.00166549	0.000920052
SCGB2A1	P1P2	0.589114	0.020545	0.857932	0.0138226	0.000919855
pseudo_12703	pseudo_transcript_0	0.317795	0.0137856	0.926521	0.0277472	0.000919679
pseudo_3174	pseudo_transcript_0	0.812718	0.00101635	0.907098	-0.0217137	0.000919488
TRIM62	P1P2	0.487185	0.0121205	0.965785	0.0607825	0.000919013
ORC6	P1P2	0.0892546	-0.0362479	0.92901	-0.0287306	0.000918799
MRPL32	P1P2	0.0152396	-0.135177	0.963812	-0.0573696	0.000918353
PRSS8	P1P2	0.167042	0.014591	0.92901	0.0287072	0.000918051
PXMP2	P1P2	0.0618765	-0.0302706	0.925077	0.027141	0.000917967
pseudo_10757	pseudo_transcript_0	0.157584	0.0181524	0.851084	0.0131057	0.000917755
COL2A1	P1P2	0.704787	-0.00415437	0.7154	0.00630857	0.000917589
pseudo_15459	pseudo_transcript_0	0.337078	0.0146823	0.931905	-0.0299573	0.000917536
SNX10	P1P2	0.404375	-0.0149241	0.82118	0.0107219	0.000917384
MORC4	P1P2	0.964892	-0.00660974	0.850813	-0.0130713	0.000917162
pseudo_4407	pseudo_transcript_0	0.423767	-0.00697079	0.400514	0.00230673	0.000916654
OR9Q1	ENST00000335397.3	0.326542	-0.0186895	0.909366	0.0222055	0.000916231
pseudo_3598	pseudo_transcript_0	0.750185	-0.00956883	0.925405	0.0272015	0.000915831
pseudo_9548	pseudo_transcript_0	0.658035	-0.0206128	0.771217	0.00811591	0.000915665
pseudo_17113	pseudo_transcript_0	0.436864	-0.000325551	0.757862	-0.0076032	0.0009155
DIP2A	P1P2	0.978668	-0.000521225	0.823105	0.0108256	0.000915248
pseudo_15284	pseudo_transcript_0	0.918742	0.00112905	0.860848	0.0140566	0.000914714
pseudo_16770	pseudo_transcript_0	0.122502	-0.0266685	0.886661	-0.0174958	0.000914026
pseudo_13678	pseudo_transcript_0	0.509977	-0.00761809	0.782978	0.00860092	0.00091385
C5orf28	P1P2	0.158625	-0.0911257	0.819256	-0.0105539	0.00091376
pseudo_5524	pseudo_transcript_0	0.382828	0.00762603	0.838808	0.0119654	0.000913406
pseudo_11933	pseudo_transcript_0	0.780868	-0.0245479	0.775105	0.00824754	0.000912504
ARL8A	P1P2	0.861214	-0.0469117	0.930321	0.0290895	0.000912459
pseudo_2935	pseudo_transcript_0	0.997782	-0.00620428	0.886687	0.0174614	0.000912007
RHBG	P1P2	0.198614	-0.0225112	0.920491	-0.0253393	0.000911716
KCTD4	P1P2	0.326137	-0.00302016	0.805817	-0.00972281	0.000911644
KRTAP5-3	ENST00000399685.1	0.83929	-0.00638996	0.800075	-0.00940895	0.000911437
pseudo_11676	pseudo_transcript_0	0.0727146	-0.0222865	0.796525	-0.00921941	0.000910885
FARS2	P1P2	0.00972604	-0.0826804	0.791165	-0.00894958	0.000910469
KIAA1161	P1P2	0.79837	-0.0157791	0.710479	0.00613169	0.000910242
pseudo_333	pseudo_transcript_0	0.751433	-0.0416349	0.85049	-0.0129419	0.000910216
IZUMO3	P1P2	0.706621	0.00209889	0.828245	0.0111129	0.000909491
pseudo_15974	pseudo_transcript_0	0.994494	-0.000361673	0.703542	0.00595056	0.000908711
SRRM2	P1P2	0.299714	-0.0539726	0.803264	-0.00954684	0.000908303
pseudo_2553	pseudo_transcript_0	0.629722	0.00810591	0.781964	0.00849948	0.000907855
pseudo_12422	pseudo_transcript_0	0.185715	-0.020178	0.794542	0.0090885	0.000907789
C15orf26	ENST00000286732.4	0.794243	0.00202152	0.471939	0.0027836	0.000907772
pseudo_1514	pseudo_transcript_0	0.562801	0.00584006	0.784491	0.00861029	0.000907627
pseudo_13957	pseudo_transcript_0	0.721454	-0.000530607	0.886962	0.0174137	0.00090717
pseudo_1989	pseudo_transcript_0	0.975606	0.00299877	0.781793	0.00848444	0.000907055
pseudo_10622	pseudo_transcript_0	0.0135178	-0.0552995	0.754238	-0.00740257	0.000906753
SYNCRIP	P1P2	0.87481	-0.0635885	0.834679	0.0115443	0.000906002
PCBD1	P1P2	0.961613	-0.000834964	0.837256	0.0117284	0.00090475
DUSP19	P1P2	0.43615	0.000443876	0.809012	-0.00982416	0.000904265
pseudo_10971	pseudo_transcript_0	0.439328	0.00366452	0.84747	0.0125678	0.000903317
GTF2H2	ENST00000274400.5,ENST00000330280.7	0.0358003	-0.101579	0.688486	-0.00557193	0.000903236
pseudo_1619	pseudo_transcript_0	0.66175	-0.0122925	0.891763	0.018154	0.000903169
pseudo_2714	pseudo_transcript_0	0.242713	-0.0224949	0.894121	0.0185819	0.000903146
pseudo_13170	pseudo_transcript_0	0.26706	0.0104957	0.734268	0.00673245	0.000903127
CHD6	P1P2	0.478461	-0.0102732	0.827602	-0.010989	0.000903062
pseudo_7063	pseudo_transcript_0	0.101272	0.0276644	0.7942	0.00901728	0.000902358
pseudo_3755	pseudo_transcript_0	0.636597	0.00559789	0.825134	-0.0108082	0.00090222
FAM72B	ENST00000369390.3	0.365365	-0.0188857	0.916202	0.0237358	0.000902165
pseudo_8290	pseudo_transcript_0	0.33287	0.00973796	0.754865	0.00738277	0.000901664
IMP3	P1P2	0.00378448	-0.279827	0.443031	-0.00255006	0.000901615
C10orf99	P1P2	0.764893	0.015022	0.795617	0.00907918	0.000901527
C1orf54	P1P2	0.543463	-0.00867746	0.776585	0.00819401	0.000899791
pseudo_17231	pseudo_transcript_0	0.828884	0.0117255	0.704898	0.00592171	0.000899354
ZNF221	P1P2	0.221647	0.00913967	0.570345	-0.00368537	0.000898722
pseudo_13649	pseudo_transcript_0	0.514331	0.00532502	0.405683	0.00229324	0.000898521
pseudo_15051	pseudo_transcript_0	0.981729	0.00174171	0.614241	0.00424089	0.000897631
pseudo_5939	pseudo_transcript_0	0.577697	0.00675103	0.841575	0.0119718	0.000896778
pseudo_11753	pseudo_transcript_0	0.48972	-0.00628601	0.753674	0.00729903	0.000896442
DHRS4	P1P2	0.830297	0.00198036	0.88717	-0.0172279	0.000895732
ENPP4	P1P2	0.333898	-0.0139239	0.874804	-0.0154147	0.000895426
pseudo_2452	pseudo_transcript_0	0.916923	-0.0316468	0.96128	0.0522098	0.000895393
MCOLN2	P1P2	0.911236	0.00288092	0.826317	0.0108065	0.000895357
pseudo_517	pseudo_transcript_0	0.0081349	0.0238772	0.9836	-0.124646	0.000895151
ZNF749	P1P2	0.772437	0.00556103	0.870256	-0.0148184	0.000894335
pseudo_4342	pseudo_transcript_0	0.992369	0.000608204	0.795283	0.00898447	0.00089376
FAH	P1P2	0.274036	0.0107507	0.900217	-0.019569	0.000893383
C4orf46	P1P2	0.363942	0.0121671	0.819256	0.0103147	0.00089305
pseudo_15422	pseudo_transcript_0	0.974677	0.00104415	0.824416	0.0106411	0.000892297
SH3TC2	P1P2	0.947195	-0.000284205	0.846935	0.0123651	0.000892138
DMD	ENST00000357033.4	0.748626	-0.0135903	0.948697	-0.0389786	0.000891544
NKX2-8	P1P2	0.850237	0.00254832	0.802307	0.00931837	0.00089139
VSIG4	P1P2	0.647653	0.0143898	0.841125	-0.0118595	0.000891117
pseudo_17546	pseudo_transcript_0	0.660416	-0.00310527	0.893222	-0.0181668	0.000890912
IL10RA	P1P2	0.0603983	0.0214848	0.832104	0.0111598	0.000890803
PAX6	P1P2	0.851527	-0.0327887	0.682726	0.0053737	0.000890711
pseudo_10208	pseudo_transcript_0	0.189663	0.0156692	0.863397	-0.0139558	0.000890237
pseudo_17971	pseudo_transcript_0	0.955084	-0.00231447	0.668789	0.00509533	0.000890209
pseudo_13022	pseudo_transcript_0	0.230052	0.00519129	0.872897	-0.0150744	0.000889942
pseudo_1467	pseudo_transcript_0	0.689192	-0.00948051	0.954712	-0.0442119	0.000889875
pseudo_9247	pseudo_transcript_1	0.483357	0.00730049	0.542741	-0.00335234	0.000889737
CST8	P1P2	0.658418	0.00502921	0.785864	0.00849911	0.000889455
ZNF197	P1P2	0.440038	0.012252	0.883262	0.0164884	0.000888895
OR2A1	ENST00000408951.1	0.852172	0.00566637	0.743919	-0.00691829	0.000888821
OR2A42	ENST00000391496.1	0.852172	0.00566637	0.743919	-0.00691829	0.000888821
pseudo_18116	pseudo_transcript_0	0.162169	-0.0177673	0.854371	-0.0129917	0.000888029
CD22	P1P2	0.603949	-0.0313962	0.805179	-0.00942997	0.000887432
TAF1D	P1	0.00012095	-0.284908	0.829531	0.0109315	0.000887284
pseudo_17791	pseudo_transcript_0	0.583755	-0.0108657	0.842415	0.0119108	0.000887045
IL18	P1P2	0.391517	0.00952043	0.644114	-0.00464035	0.000886478
DCX	P1P2	0.224773	-0.0217728	0.921801	0.0250669	0.000886435
NAALAD2	P1P2	0.813657	-0.000953091	0.917217	-0.0236189	0.000886365
PPP1R16A	P1P2	0.335546	0.0102104	0.917217	-0.0236127	0.000886134
IFNA13	ENST00000449498.1	0.292488	-0.0108266	0.741425	0.00681866	0.000885967
pseudo_7562	pseudo_transcript_0	0.126335	-0.0172372	0.783028	-0.00833959	0.000885855
pseudo_16050	pseudo_transcript_0	0.279859	0.0102056	0.791545	0.00872203	0.0008855
SCOC	P1P2	0.882596	0.00299004	0.859876	-0.013501	0.000885183
ATXN7L3B	P1P2	0.933449	-0.00331642	0.878055	-0.0156694	0.000884976
pseudo_2762	pseudo_transcript_0	0.20061	0.0193614	0.771071	-0.00783508	0.000884623
LGALS7B	P1P2	0.852172	-0.0150317	0.797527	0.00899807	0.000884103
pseudo_7500	pseudo_transcript_0	0.325082	0.0113081	0.856507	0.0131425	0.000884084
pseudo_162	pseudo_transcript_0	0.706771	0.00658092	0.768285	0.007714	0.000883082
MEOX2	P1P2	0.098779	0.0179147	0.843061	0.0119069	0.000882789
pseudo_17442	pseudo_transcript_0	0.734716	0.0047879	0.822482	0.0104001	0.000882692
CMTR2	P1P2	0.000180651	-0.192742	0.957238	-0.0465059	0.000882682
pseudo_17769	pseudo_transcript_1	0.0718369	0.0200859	0.718671	0.00614837	0.000882105
pseudo_17511	pseudo_transcript_0	0.0625549	0.0242464	0.887372	-0.016993	0.000881839
KRTAP22-2	ENST00000382830.2	0.709681	0.00232828	0.865712	0.0140799	0.000881778
pseudo_15475	pseudo_transcript_0	0.0603598	0.025262	0.938558	0.0320096	0.000881512
CLEC2D	P1P2	0.340941	-0.0105329	0.85146	-0.0126224	0.000881495
pseudo_9656	pseudo_transcript_0	0.286879	0.0234127	0.851084	-0.012576	0.000880668
PYGO1	P1P2	0.928519	0.000313055	0.833045	-0.0110919	0.000879941
pseudo_9573	pseudo_transcript_0	0.0198734	-0.0364683	0.899237	-0.0190741	0.000879808
pseudo_16133	pseudo_transcript_0	0.560125	-0.00894976	0.748715	-0.00699853	0.000879602
pseudo_13431	pseudo_transcript_0	0.032965	0.0223546	0.853724	-0.0128062	0.000879562
pseudo_8992	pseudo_transcript_0	0.266173	0.0191933	0.773124	-0.00787007	0.000879486
pseudo_8124	pseudo_transcript_0	0.566462	-0.00840025	0.800594	0.00910458	0.000879392
pseudo_7098	pseudo_transcript_0	0.643814	0.00157495	0.904463	0.0201568	0.000879021
pseudo_18155	pseudo_transcript_0	0.822287	0.00416147	0.643227	0.00458642	0.00087892
pseudo_11917	pseudo_transcript_0	0.519837	-0.00714878	0.798661	-0.00899892	0.00087863
ABCA9	P1P2	0.25674	-0.0171131	0.28689	0.00161985	0.00087842
pseudo_10216	pseudo_transcript_0	0.0102853	0.0415329	0.943115	0.0345341	0.000878387
GBA3	P1P2	0.534766	0.00818922	0.753298	0.00713777	0.000878183
PDZD9	P1P2	0.732469	-0.0386894	0.874804	-0.0151008	0.000877191
pseudo_9105	pseudo_transcript_0	0.172561	0.0134858	0.728341	0.00636955	0.000876865
PPME1	P1P2	0.966859	-0.00609716	0.799438	-0.00901931	0.000876815
pseudo_10346	pseudo_transcript_0	0.251091	0.0171549	0.875129	-0.0151288	0.00087638
NKX1-2	P1P2	0.525602	-0.0199086	0.761456	-0.00740416	0.000876322
pseudo_15579	pseudo_transcript_0	0.969541	0.00209737	0.832325	-0.0109898	0.000875966
pseudo_10881	pseudo_transcript_0	0.731214	-0.024259	0.944482	-0.0353018	0.000875711
INO80	P1P2	0.000707425	-0.137343	0.859228	0.0132896	0.000875677
SLC16A12	P1P2	0.150281	-0.0181483	0.770271	-0.00771929	0.000875033
CHMP2A	P1P2	0.000557101	-0.243221	0.954718	-0.0434752	0.000874928
OR4D9	ENST00000329328.3	0.250581	0.0285635	0.794662	-0.00876516	0.000874917
CES4A	P1P2	0.310836	-0.0143627	0.749228	0.00697491	0.000874555
pseudo_14071	pseudo_transcript_0	0.385407	0.0097995	0.825995	-0.0105048	0.000872135
CYP2D6	P1P2	0.317697	0.0146024	0.908058	0.0208183	0.000872004
pseudo_12060	pseudo_transcript_0	0.700879	0.00147221	0.833045	0.0109915	0.000871974
pseudo_14080	pseudo_transcript_0	0.15251	0.0146982	0.81317	-0.00970695	0.000871866
ARF4	P1P2	0.0330665	-0.139716	0.793708	0.00868847	0.000871795
PDDC1	P1P2	0.411834	0.00201545	0.945413	-0.0357246	0.00087091
pseudo_8391	pseudo_transcript_0	0.949583	0.00025655	0.781342	0.0081248	0.000870644
pseudo_6692	pseudo_transcript_0	0.0292517	-0.0373186	0.927717	-0.026716	0.000870528
TMCO5A	P1P2	0.232404	0.0223554	0.85858	-0.0131459	0.000870513
pseudo_1970	pseudo_transcript_0	0.0584547	-0.020586	0.926715	0.0263271	0.000870207
DNAJC21	P1P2	0.00907332	-0.046468	0.879357	0.0155799	0.000869903
IL27RA	P1P2	0.193209	0.0137535	0.774689	-0.00784562	0.000869862
pseudo_5768	pseudo_transcript_0	0.76118	0.00255143	0.765844	-0.00750774	0.000869846
pseudo_11222	pseudo_transcript_0	0.553313	0.00437258	0.906533	-0.0204022	0.000869468
pseudo_17853	pseudo_transcript_0	0.929198	-0.0254496	0.655395	0.00473794	0.000869399
pseudo_916	pseudo_transcript_0	0.959829	0.00354958	0.869308	0.0142885	0.000869116
HES3	P1P2	0.599939	-0.00891713	0.591253	0.00380536	0.000868486
CPE	P1P2	0.00475486	-0.0349376	0.756432	0.00715928	0.000867919
PARP3	P1P2	0.847867	-0.0187788	0.827602	-0.0105602	0.000867825
pseudo_10736	pseudo_transcript_0	0.552316	-0.0107127	0.886193	-0.0165386	0.000867807
pseudo_1747	pseudo_transcript_0	0.295706	-0.0261192	0.923439	0.0250844	0.000867717
pseudo_6093	pseudo_transcript_0	0.0170739	-0.0241408	0.53538	0.00319506	0.000866941
pseudo_11317	pseudo_transcript_0	0.509743	-0.0131399	0.861221	-0.0133437	0.000865809
pseudo_3696	pseudo_transcript_1	0.893976	-0.000866968	0.917553	0.0231684	0.000865771
pseudo_5009	pseudo_transcript_0	0.43013	-0.00649168	0.815092	-0.00974549	0.000865333
ITGAV	P1P2	0.524023	0.00762924	0.868308	0.0141084	0.000865217
CCNJL	P1P2	0.19604	0.00746973	0.878706	0.0154034	0.000864998
OR13C3	ENST00000374781.2	0.885843	0.00271114	0.873504	-0.0147257	0.000864913
pseudo_11078	pseudo_transcript_0	0.903201	-0.00316845	0.885586	-0.0163806	0.000864395
BICC1	P1P2	0.219477	0.00487449	0.808373	0.00935495	0.000864288
CFHR5	P1P2	0.569413	-0.00922836	0.709251	-0.00579158	0.000864106
pseudo_11491	pseudo_transcript_0	0.665364	0.00362195	0.81673	0.00982391	0.000863734
PPBP	P1P2	0.814934	-0.00716312	0.722803	0.0061261	0.000863656
pseudo_3207	pseudo_transcript_0	0.585652	0.013901	0.901252	-0.0191196	0.000863326
pseudo_798	pseudo_transcript_0	0.706935	-0.00759689	0.628431	0.00427839	0.000863132
METRNL	P1P2	0.841863	0.0139376	0.932288	-0.0283348	0.000862793
ARL14EP	P1P2	0.57838	0.00309944	0.938192	-0.0311286	0.000862517
pseudo_122	pseudo_transcript_0	0.344499	0.00900059	0.875129	0.0148775	0.000861823
MAPRE3	P1P2	0.0783697	-0.0291402	0.865063	-0.0136828	0.000861364
CLEC10A	P1P2	0.43712	-0.00937691	0.906097	0.0201031	0.000860924
RHBDF1	P1P2	0.37006	-0.021798	0.934256	-0.0291492	0.000860899
ZNF492	P1P2	0.0172863	-0.0253776	0.734579	-0.00642575	0.000860804
NDUFA12	P1P2	0.888443	-0.00438065	0.874804	-0.0148121	0.000860421
PAIP1	P1P2	0.123625	-0.0262224	0.734579	-0.0064228	0.000860409
pseudo_5632	pseudo_transcript_0	0.0942432	-0.0466119	0.890305	-0.0170443	0.000860075
pseudo_11931	pseudo_transcript_0	0.451166	-0.0164607	0.849826	0.0121621	0.000859495
pseudo_9808	pseudo_transcript_0	0.0714086	0.0166252	0.754483	-0.00702354	0.000859333
pseudo_18675	pseudo_transcript_0	0.0155057	-0.069098	0.894668	0.0177751	0.00085921
SIAH2	P1P2	0.234017	-0.00368719	0.938192	-0.0310058	0.000859113
pseudo_1834	pseudo_transcript_0	0.489052	0.0149194	0.874275	0.014715	0.000858653
DUS4L	P1P2	0.194338	-0.0144768	0.889777	-0.0169253	0.000858431
pseudo_11912	pseudo_transcript_0	0.994494	-0.00419786	0.856874	-0.0127958	0.000858381
FHOD3	P1P2	0.427954	0.0052779	0.925732	0.0256104	0.000858324
pseudo_6072	pseudo_transcript_0	0.985584	-0.0205747	0.612692	-0.00403039	0.000857496
DAPK3	P1P2	0.405767	-0.0115242	0.740802	0.00657857	0.000857175
pseudo_18500	pseudo_transcript_0	0.127998	0.0210123	0.969402	-0.0635097	0.00085714
pseudo_3479	pseudo_transcript_0	0.43997	0.0122655	0.913372	0.0217786	0.000857036
RASL11B	P1P2	0.630014	-0.00892294	0.893038	0.0174441	0.000857035
pseudo_6185	pseudo_transcript_0	0.57934	0.00714345	0.790123	0.00837515	0.00085682
LITAF	P1P2	0.462776	0.0117901	0.725896	-0.00615549	0.000856386
XRCC6	P1P2	0.472862	-0.13337	0.362014	-0.00194062	0.000856345
MAPK10	P1P2	0.665492	0.000184943	0.825032	-0.0102516	0.00085631
CELF5	P1P2	0.931486	-0.00259313	0.757687	0.00710232	0.000855901
FAM120B	P1P2	0.204421	-0.0110872	0.891733	-0.0171967	0.000855795
SLC2A7	P1P2	0.61837	-0.00748437	0.956581	-0.0443915	0.000855791
LIAS	P1P2	0.939338	-0.0805733	0.877924	-0.0151338	0.000855712
pseudo_8631	pseudo_transcript_0	0.559844	-0.0166179	0.961375	0.0500108	0.000855549
pseudo_1589	pseudo_transcript_0	0.456946	-0.0166258	0.816525	-0.00971501	0.000855217
OR6C4	ENST00000394256.2	0.57053	-0.00655004	0.81093	0.00939118	0.000854753
pseudo_99	pseudo_transcript_0	0.637339	-0.00864591	0.380772	-0.00203805	0.000854624
pseudo_2817	pseudo_transcript_0	0.68322	-0.0142423	0.778166	-0.0078446	0.000854493
pseudo_10650	pseudo_transcript_0	0.333312	0.02922	0.9343	0.0289497	0.000854416
ATAD3A	P1P2	0.00476708	-0.079801	0.452848	0.00248303	0.00085428
pseudo_13043	pseudo_transcript_0	0.701631	-0.0115404	0.644776	0.00448092	0.000854025
SRMS	P1P2	0.348926	0.00901059	0.794344	-0.00853822	0.000853749
pseudo_3437	pseudo_transcript_0	0.639676	-0.0202448	0.753284	-0.00693861	0.000853735
pseudo_4147	pseudo_transcript_0	0.842625	-0.00214251	0.789512	-0.00831279	0.000853234
SCP2D1	P1P2	0.475912	-0.00292415	0.831461	0.0106399	0.000852878
DGCR2	P1P2	0.280585	0.0056888	0.639979	-0.0043986	0.000852599
pseudo_11854	pseudo_transcript_0	0.908802	-0.00430959	0.618692	-0.00408842	0.000852541
pseudo_3037	pseudo_transcript_0	0.908243	-0.00776051	0.692386	0.00533457	0.000851673
KLF3	P1P2	0.0688411	-0.0318849	0.631741	0.00426964	0.000851626
ARHGEF39	P1P2	0.637045	0.00704097	0.874154	-0.0145773	0.000851489
CD80	P1P2	0.43615	-0.0106708	0.710479	-0.00573475	0.000851317
pseudo_17997	pseudo_transcript_0	0.948833	0.00022921	0.69183	-0.00531922	0.000851079
pseudo_4675	pseudo_transcript_0	0.57997	-0.00573649	0.852531	-0.0122827	0.000851065
SAYSD1	P1P2	0.607397	-0.00745934	0.925077	0.0251575	0.00085088
pseudo_527	pseudo_transcript_0	0.273135	-0.0140926	0.746104	-0.00668269	0.000850041
pseudo_8568	pseudo_transcript_0	0.460484	-0.0149246	0.938071	-0.030614	0.000849976
pseudo_3213	pseudo_transcript_0	0.650041	0.027728	0.957838	-0.0454336	0.000849967
pseudo_561	pseudo_transcript_0	0.615182	0.00337235	0.975076	-0.0775106	0.000849643
pseudo_4138	pseudo_transcript_0	0.306296	-0.012772	0.959471	-0.047277	0.000849472
ATL1	P1P2	0.0920785	0.052532	0.986179	-0.140509	0.000849289
pseudo_18806	pseudo_transcript_0	0.807597	-0.0227318	0.800394	0.00878172	0.000849159
CLP1	P1P2	0.408561	-0.150334	0.876469	0.014821	0.000848702
CFB	P1P2	0.997046	0.000506498	0.681213	0.0050902	0.000848625
MAPK6	P1P2	0.6097	-0.0126954	0.81221	-0.00939182	0.00084838
GMPS	P1P2	0.205008	-0.0523683	0.888474	-0.0165122	0.000847995
pseudo_10900	pseudo_transcript_0	0.738615	-0.00188145	0.919794	-0.0233537	0.000847953
PDGFRB	P1P2	0.468813	0.0155716	0.907404	-0.0200905	0.000847802
CREBZF	P1P2	0.688362	-0.00711703	0.902829	0.0190934	0.000847639
ABHD17B	P1P2	0.520434	0.00867151	0.589735	0.00369442	0.000847288
pseudo_2090	pseudo_transcript_0	0.768977	-0.00533322	0.849843	0.0119907	0.000847276
pseudo_17570	pseudo_transcript_0	0.0487928	-0.0303514	0.91942	-0.0232147	0.000847014
CCL23	P1P2	0.310185	0.00873611	0.774058	0.00761341	0.000846815
RPL30	P1P2	0.000127182	-0.33168	0.788507	0.00819896	0.000846086
H3F3A	P1P2	0.243905	0.032453	0.616742	-0.00403024	0.000845933
PLS3	P1P2	0.864447	-0.0182403	0.856637	-0.0125866	0.00084586
RABIF	P1P2	0.671481	-0.0240557	0.934256	0.0286378	0.000845798
FIZ1	P1P2	0.0632675	0.0226992	0.968415	0.060677	0.000845741
pseudo_857	pseudo_transcript_0	0.72343	-0.0126121	0.772358	0.00753622	0.000845422
PEMT	P1P2	0.267592	-0.0491593	0.859876	-0.012893	0.000845323
HBQ1	P1P2	0.682918	0.0103769	0.753298	0.006869	0.000845115
SLC7A1	P1P2	0.533143	-0.0646843	0.885867	-0.0160555	0.000845021
FKBP4	P1P2	0.69018	-0.01071	0.515137	-0.00293152	0.000844505
pseudo_17869	pseudo_transcript_0	0.297339	0.0104002	0.854483	-0.0123624	0.000844313
RAPGEFL1	P1P2	0.16428	-0.0163871	0.909366	-0.0204548	0.000843993
HIST1H4B	ENST00000377364.3	0.701125	-0.0438758	0.896141	-0.0177	0.00084294
pseudo_7353	pseudo_transcript_0	0.811592	-0.0205953	0.929206	-0.0264336	0.000842912
CSPG5	P1P2	0.419375	0.00815882	0.83919	-0.0110704	0.0008429
pseudo_14892	pseudo_transcript_0	0.695934	-0.0201977	0.857503	-0.012622	0.000842696
DYNC2LI1	P1P2	0.772437	-0.00458254	0.782281	-0.00788727	0.000841075
GUCA2A	P1P2	0.574941	0.00236944	0.959901	-0.0473066	0.000840808
CD63	P1P2	0.534766	-0.00834831	0.883262	-0.0155927	0.00084061
NUDT15	P1P2	0.786956	0.0151347	0.805179	0.00893172	0.000840543
HIST1H2BI	ENST00000377733.2	0.563287	-0.0110051	0.920491	-0.0233474	0.000840049
TAB2	P1P2	0.45281	0.0133352	0.745792	-0.00659463	0.000840038
pseudo_1803	pseudo_transcript_0	0.272156	0.0127545	0.859277	-0.0127491	0.000839741
pseudo_1618	pseudo_transcript_0	0.298374	0.0111765	0.939177	-0.0308102	0.000839662
pseudo_9890	pseudo_transcript_0	0.00589216	0.0322224	0.920541	-0.0233374	0.000839136
pseudo_9824	pseudo_transcript_0	0.543587	0.00729282	0.782864	-0.00789235	0.000839067
pseudo_1819	pseudo_transcript_0	0.719386	0.013421	0.789559	0.00817083	0.000838452
pseudo_16603	pseudo_transcript_0	0.913179	0.000348599	0.812229	0.00927337	0.000837586
pseudo_12127	pseudo_transcript_0	0.236174	0.0228885	0.885203	-0.0158156	0.000837547
AIF1	P1P2	0.654171	-0.0107796	0.924422	-0.0245362	0.000837417
PPDPF	P1P2	0.775119	0.00348493	0.696707	0.00533365	0.000837115
LRRC10	P1P2	0.586918	0.00476099	0.75448	0.00683547	0.000836337
CHMP1A	P1P2	0.76113	-0.0117725	0.76523	0.00719492	0.000836108
pseudo_9818	pseudo_transcript_0	0.686522	-0.0172817	0.919944	-0.0230539	0.000835445
MT1M	P1	0.227297	-0.0152466	0.683634	-0.00505531	0.000835018
ZNF777	P1P2	0.343542	0.00922375	0.71642	-0.00576391	0.000834798
pseudo_6921	pseudo_transcript_0	0.580609	-0.00587391	0.937517	-0.0297898	0.000834739
CGB	P1P2	0.957024	0.00163552	0.818615	0.00960199	0.00083461
CGB1	P1P2	0.957024	0.00163552	0.818615	0.00960199	0.00083461
pseudo_7459	pseudo_transcript_0	0.443696	-0.00120317	0.325629	0.00171245	0.000834436
pseudo_6140	pseudo_transcript_0	0.751433	-0.00345813	0.757374	0.00691238	0.000834255
pseudo_17248	pseudo_transcript_0	0.6416	-0.00789889	0.887726	0.0161284	0.000834184
pseudo_4705	pseudo_transcript_0	0.247405	0.0114877	0.881207	0.0151853	0.000834008
CASP14	P1P2	0.995077	-0.00182969	0.880007	0.0150216	0.000833905
TNFRSF13C	P1P2	0.455787	-0.0276916	0.937536	-0.0297614	0.000833678
UGT2B17	P1P2	0.892995	0.000751167	0.878055	0.0147607	0.000833655
pseudo_5435	pseudo_transcript_0	0.63969	0.0146446	0.882285	0.0153236	0.000833467
pseudo_6786	pseudo_transcript_0	0.0600828	0.0313078	0.815092	0.00938661	0.000833467
SCN8A	P1P2	0.351472	-0.00722313	0.796253	0.00842223	0.000833369
pseudo_8084	pseudo_transcript_0	0.234502	0.00619947	0.847904	0.0116291	0.000833265
NOSTRIN	P1P2	0.110193	-0.023094	0.769325	0.00731593	0.000833213
TTC32	P1P2	0.0341657	-0.0297055	0.678795	0.00494865	0.000832668
NUAK1	P1P2	0.981949	0.00884469	0.807095	-0.00893933	0.000832032
pseudo_13986	pseudo_transcript_0	0.642635	-0.00700651	0.593249	-0.00366845	0.00083187
UNC5B	P1P2	0.220095	-0.0508584	0.859228	0.0126247	0.000831865
pseudo_18108	pseudo_transcript_0	0.957075	-0.0129816	0.850361	0.0118138	0.000831652
pseudo_1664	pseudo_transcript_0	0.191846	0.0148415	0.803617	-0.00875633	0.000831423
pseudo_18861	pseudo_transcript_0	0.388753	-0.0134408	0.828233	0.0101581	0.000831411
ASB10	P1P2	0.513863	-0.0217832	0.631155	0.00415811	0.000831058
PPM1H	P1P2	0.749873	-0.012715	0.898584	-0.0178822	0.000830471
L3HYPDH	P1P2	0.255363	0.0212493	0.805179	-0.00882148	0.000830169
pseudo_10320	pseudo_transcript_0	0.42482	0.00917824	0.815902	-0.00938239	0.000829044
SSMEM1	P1P2	0.37006	0.016544	0.660766	0.00460601	0.000828862
pseudo_10923	pseudo_transcript_0	0.113947	-0.0267279	0.77383	0.00744127	0.000828618
pseudo_11006	pseudo_transcript_0	0.417353	-0.00646905	0.815155	-0.00933541	0.000828607
pseudo_9792	pseudo_transcript_0	0.246179	-0.0374229	0.94628	-0.0345518	0.00082857
pseudo_6488	pseudo_transcript_0	0.0910506	-0.0744832	0.809332	0.00901189	0.000827953
pseudo_17977	pseudo_transcript_0	0.0584398	-0.0350129	0.801659	0.00862343	0.00082794
pseudo_1788	pseudo_transcript_0	0.538019	-0.0218571	0.67427	-0.00483421	0.000827455
pseudo_3721	pseudo_transcript_0	0.656422	-0.0204347	0.831965	-0.0103552	0.00082733
FAM213B	P1P2	0.0353676	0.0379378	0.913945	-0.0211684	0.00082726
HSF1	P1P2	0.103959	-0.0994709	0.889125	-0.016208	0.000827207
DHCR24	P1P2	0.661312	-0.012877	0.79689	0.00838719	0.000826991
ARMCX5	P1P2	0.890393	-0.00417884	0.891081	-0.0165108	0.000826908
ARMCX5-GPRASP2	P1P2	0.890393	-0.00417884	0.891081	-0.0165108	0.000826908
pseudo_2055	pseudo_transcript_0	0.280679	-0.00906578	0.904539	-0.0189741	0.000826752
pseudo_10674	pseudo_transcript_0	0.7242	0.00562786	0.788703	-0.00801847	0.000826596
KANK2	P1P2	0.509629	-0.0152155	0.867659	-0.0134071	0.000826564
pseudo_16084	pseudo_transcript_0	0.600277	-0.048091	0.970262	-0.0630433	0.000826553
EXTL2	P1P2	0.422223	0.00629171	0.885867	0.0156931	0.000825951
NUDT17	P1P2	0.269728	-0.00979772	0.768379	-0.00721752	0.00082586
STT3A	P1P2	0.484096	-0.0101004	0.938848	0.0301295	0.000825686
GPR75-ASB3	P1P2	0.818129	-0.00215677	0.585	0.00354609	0.000825685
CCDC134	P1P2	0.585714	0.00931037	0.914599	0.0212902	0.000825403
MT1A	ENST00000290705.8	0.0626336	0.0212469	0.791545	-0.00812955	0.000825349
pseudo_6422	pseudo_transcript_0	0.788222	0.0046342	0.847904	0.0115174	0.000825257
PAG1	P1P2	0.348926	-0.0333404	0.638505	-0.00423554	0.000825235
pseudo_11985	pseudo_transcript_0	0.169777	0.0209919	0.899652	0.0179595	0.000824798
TRAF3	P1P2	0.87935	-0.00128563	0.818615	0.00948694	0.000824609
NMUR2	P1P2	0.365683	0.00531795	0.90087	0.018188	0.000824607
ITPR3	P1P2	0.0230392	-0.0392163	0.875454	-0.0142741	0.000824567
LIPH	P1P2	0.24848	-0.0619923	0.770586	-0.00728119	0.000824076
SLC33A1	P1P2	0.00207944	-0.048707	0.927043	-0.0250439	0.000823948
pseudo_16344	pseudo_transcript_0	0.919585	0.00517676	0.773174	0.00737085	0.000823493
pseudo_287	pseudo_transcript_0	0.539378	-0.00401907	0.599828	-0.00370976	0.000823466
VSX1	P1P2	0.62943	0.00506607	0.891081	0.0164221	0.000822462
ANXA13	P1P2	0.790756	-0.00272274	0.792436	0.0081387	0.0008223
pseudo_3738	pseudo_transcript_0	0.87958	-0.00810568	0.827621	-0.010003	0.000821931
pseudo_811	pseudo_transcript_0	0.0628592	0.0240955	0.772479	0.00732961	0.000821746
BIVM	P2	0.161552	0.0215754	0.718481	0.00572061	0.000821391
TMEM11	P1P2	0.995077	-0.00243907	0.930321	-0.0261793	0.000821175
pseudo_4671	pseudo_transcript_0	0.33654	0.0108091	0.840972	0.0109109	0.000820702
pseudo_7124	pseudo_transcript_0	0.986693	-0.00580368	0.987491	-0.150086	0.000820496
GRIK1	P1P2	0.515987	-0.0333362	0.848915	-0.0115338	0.000820466
pseudo_8775	pseudo_transcript_0	0.106287	-0.0520038	0.826795	-0.00993222	0.000820425
PMCH	P1P2	0.635871	0.00936208	0.843061	-0.0110503	0.000819282
BRF1	P1P2	0.000197315	-0.239528	0.906097	-0.0191301	0.000819256
PANK1	P1	0.590817	-0.0471851	0.754129	0.00668259	0.00081898
pseudo_11340	pseudo_transcript_0	0.689144	-0.0413802	0.902239	-0.0183271	0.000818823
IL22	ENST00000328087.4,ENST00000538666.1	0.223519	0.0293399	0.801988	0.00854383	0.000818773
EPGN	P1P2	0.758624	-0.00225464	0.894342	-0.0168699	0.000818124
pseudo_2492	pseudo_transcript_0	0.862615	-0.0104034	0.370757	-0.00189856	0.000818108
pseudo_241	pseudo_transcript_0	0.399063	0.00781919	0.416716	-0.00215132	0.000817845
HSPB8	P1P2	0.773067	-0.000964537	0.762084	-0.00692804	0.000817487
ZC3HAV1	P1P2	0.0179137	-0.032509	0.926388	-0.0246157	0.00081742
pseudo_12258	pseudo_transcript_0	0.768662	0.00181467	0.737999	0.00619458	0.000817338
pseudo_6212	pseudo_transcript_0	0.0856732	-0.0368814	0.961511	0.0479426	0.00081722
pseudo_1283	pseudo_transcript_0	0.989497	-0.00902566	0.771848	0.00726202	0.000816747
pseudo_16561	pseudo_transcript_0	0.0198006	0.0245902	0.830166	0.0100981	0.000816277
pseudo_14896	pseudo_transcript_0	0.214027	-0.0227369	0.823698	-0.00968715	0.000815968
ATP9B	P1P2	0.9767	0.00633896	0.717865	0.00566566	0.000815614
GNL1	P1P2	0.314124	-0.0123811	0.850813	-0.0116237	0.00081559
pseudo_16414	pseudo_transcript_0	0.600288	-0.00993386	0.806509	0.00873221	0.000815508
pseudo_17102	pseudo_transcript_0	0.272958	0.0101325	0.612203	-0.00382451	0.000815019
pseudo_17518	pseudo_transcript_0	0.936862	0.0140943	0.866378	-0.0130832	0.000814986
pseudo_7195	pseudo_transcript_0	0.846637	0.00213017	0.791997	-0.0080426	0.000814528
C12orf29	P1P2	0.37891	0.00495465	0.93688	-0.0287539	0.000814198
CPXCR1	P1P2	0.462776	0.0047222	0.877405	0.0143204	0.000813397
CFD	P1P2	0.870921	-0.0299367	0.81093	-0.0089356	0.000813287
OR4C3	ENST00000319856.4	0.233694	-0.0247566	0.9441	-0.0325348	0.000812789
POLR2J2	P1P2	0.45182	-0.0036389	0.858904	-0.012291	0.000811888
CDC42EP4	P1P2	0.482043	0.00340198	0.799119	-0.00833473	0.000811706
pseudo_4622	pseudo_transcript_0	0.620922	0.015494	0.833765	0.0102786	0.000811566
HBZ	P1P2	0.915984	-0.0383915	0.893038	-0.0165158	0.000811426
pseudo_13188	pseudo_transcript_0	0.367498	-0.0141778	0.826676	0.00981304	0.000811191
TUBB1	P1P2	0.253648	0.008235	0.780381	-0.00753028	0.000810959
pseudo_16349	pseudo_transcript_0	0.71428	0.0100545	0.624425	-0.0039641	0.000810738
PAFAH1B2	P1P2	0.0259666	0.0245188	0.661962	-0.00452293	0.00081036
PLEKHN1	P1P2	0.805049	0.00165632	0.86182	0.0125435	0.000810103
pseudo_5091	pseudo_transcript_0	0.543812	0.00622809	0.916359	0.0213481	0.000809832
DDT	ENST00000350608.3	0.743331	0.0135428	0.829447	0.00997109	0.000809767
PACS2	P1P2	0.664297	-0.0029616	0.763971	0.00692551	0.000809751
DYNC1LI2	P1P2	0.81685	-0.00344177	0.893038	-0.0164732	0.000809334
pseudo_8467	pseudo_transcript_0	0.186269	-0.030901	0.856874	0.012063	0.00080922
CXCL12	P1P2	0.678696	-0.00414115	0.914599	0.0208706	0.000809135
pseudo_4148	pseudo_transcript_0	0.413331	-0.0232938	0.880613	-0.0146488	0.000808834
pseudo_14983	pseudo_transcript_0	0.539921	0.00799665	0.751106	-0.0065039	0.000808426
TIFAB	P1P2	0.184081	0.0365796	0.594105	-0.00357402	0.000808218
pseudo_12895	pseudo_transcript_0	0.908243	0.0249649	0.955273	-0.0406629	0.00080808
pseudo_4935	pseudo_transcript_0	0.402274	0.0109173	0.9343	0.0273771	0.000808001
pseudo_4134	pseudo_transcript_0	0.585019	0.00738898	0.8008	-0.00836891	0.0008074
pseudo_6054	pseudo_transcript_0	0.542816	-0.00462392	0.374957	-0.00189484	0.000807236
RNF125	P1P2	0.243527	-0.0147805	0.825674	-0.00970264	0.000807175
pseudo_933	pseudo_transcript_0	0.685142	0.00761024	0.736762	0.00608229	0.000806955
pseudo_2718	pseudo_transcript_0	0.624343	0.0104539	0.950379	-0.0365015	0.000806803
pseudo_10658	pseudo_transcript_0	0.160992	-0.0146804	0.691937	0.00504382	0.000806674
pseudo_16939	pseudo_transcript_0	0.557512	-0.0254687	0.977126	-0.0802609	0.000806568
UCK1	P1P2	0.764893	0.00488663	0.838545	-0.0105382	0.000805896
CCNB2	P1P2	0.165716	-0.0171716	0.940066	-0.0300039	0.000805347
pseudo_2810	pseudo_transcript_0	0.454722	-0.00815797	0.783736	0.00759905	0.000804207
PRAP1	P1P2	0.788543	0.00631675	0.792967	-0.00798236	0.000804183
pseudo_4310	pseudo_transcript_0	0.89605	-0.00598758	0.627442	-0.00396902	0.000803434
NTF3	P1P2	0.442478	-0.0161774	0.906097	0.018759	0.000803361
FRS3	P1P2	0.657143	0.00209219	0.898911	-0.017353	0.000803156
ZZEF1	P1P2	0.162788	0.0148693	0.81093	0.00882415	0.000803144
pseudo_5754	pseudo_transcript_0	0.443701	0.00507224	0.906424	0.0188211	0.000803075
pseudo_14238	pseudo_transcript_0	0.810578	0.00206085	0.815809	-0.00908207	0.000802961
pseudo_18233	pseudo_transcript_0	0.36468	-0.00775998	0.839981	0.0105997	0.000802725
pseudo_17696	pseudo_transcript_0	0.412072	0.00543287	0.869929	0.0132629	0.000802621
pseudo_10046	pseudo_transcript_0	0.761887	0.0209002	0.941397	-0.0305689	0.000801731
pseudo_956	pseudo_transcript_0	0.656892	-0.0084801	0.801866	0.00836019	0.000801726
pseudo_1607	pseudo_transcript_0	0.219322	0.015415	0.695484	-0.00508205	0.000801503
pseudo_16098	pseudo_transcript_0	0.924864	-0.00182015	0.937865	-0.0287576	0.000801182
pseudo_17482	pseudo_transcript_0	0.228263	-0.0228123	0.815809	0.00905981	0.000800993
NAB1	P1P2	0.232393	-0.130546	0.840972	0.0106486	0.00080097
OR51F2	ENST00000322110.5	0.856045	0.00992705	0.891733	-0.0160914	0.00080079
pseudo_9729	pseudo_transcript_0	0.119761	0.00795529	0.81253	0.00887951	0.000800584
PEX11A	P1P2	0.31097	0.0130656	0.967758	-0.0562466	0.000800583
pseudo_5446	pseudo_transcript_0	0.718656	0.00295835	0.907962	-0.0190897	0.000800479
pseudo_8241	pseudo_transcript_0	0.3399	0.0208895	0.383918	0.00192477	0.000800246
pseudo_801	pseudo_transcript_0	0.379327	0.0163266	0.82011	-0.00929113	0.000800227
HES5	P1P2	0.777163	0.00418647	0.836612	-0.0103254	0.000799975
SLC6A8	P1P2	0.627678	-0.00488867	0.66256	0.00447305	0.000799669
pseudo_12261	pseudo_transcript_0	0.37146	-0.0203317	0.819814	-0.00926696	0.000799595
pseudo_11243	pseudo_transcript_0	0.680099	0.00838679	0.860023	-0.0122023	0.000799132
pseudo_15718	pseudo_transcript_0	0.665115	-0.0257902	0.897864	-0.0170759	0.000798969
CLEC4M	P1P2	0.135479	0.0302709	0.672764	0.00464086	0.000798866
TMEM222	P1P2	0.466796	-0.00103176	0.917872	-0.0214618	0.000798763
OR4D10	ENST00000530162.1	0.394251	-0.00311393	0.510886	-0.00273788	0.000798575
FCGR2A	P1P2	0.495994	-0.0210266	0.906097	0.0186469	0.00079856
ZNF285	ENST00000330997.4,ENST00000544719.2	0.471342	0.0181288	0.861172	0.0122882	0.00079763
FRG2B	ENST00000425520.1,ENST00000443774.1	0.267947	0.0124304	0.844997	-0.010896	0.000796986
NUP107	P1P2	0.00800021	-0.264424	0.589099	0.00346702	0.000796761
pseudo_104	pseudo_transcript_0	0.92967	-0.0010436	0.852133	-0.0114642	0.000796678
pseudo_15690	pseudo_transcript_0	0.372383	0.00757245	0.786573	-0.00763444	0.000795972
pseudo_13398	pseudo_transcript_0	0.788538	-0.000441195	0.744856	0.00621953	0.000795652
pseudo_15660	pseudo_transcript_0	0.703614	0.00427417	0.838315	-0.0103861	0.000795499
ZNF112	P1P2	0.488711	0.000413603	0.723496	-0.00565559	0.000794973
DCAF4L2	P1P2	0.329798	0.011976	0.950667	-0.0361811	0.000794951
TMEM132A	P1P2	0.387437	0.0196624	0.652418	-0.00428559	0.000794864
TBX3	P1P2	0.180307	0.0222512	0.791165	0.00781285	0.000794826
pseudo_2974	pseudo_transcript_0	0.162869	-0.0289488	0.667498	0.00452034	0.000793547
pseudo_17073	pseudo_transcript_0	0.168182	0.00669633	0.725587	0.00569384	0.000793213
pseudo_17644	pseudo_transcript_0	0.455042	-0.0247946	0.716324	0.00547453	0.000793207
OR1J4	ENST00000340750.1	0.667885	0.00855892	0.909366	0.0192128	0.000792749
pseudo_18480	pseudo_transcript_0	0.354359	-0.0138767	0.837455	0.0102903	0.000792746
NUP133	P1P2	0.000129326	-0.338083	0.899061	-0.0171532	0.000792667
pseudo_5361	pseudo_transcript_0	0.709079	-0.00157983	0.822262	-0.00932377	0.000792424
ANGPTL6	P1P2	0.00240175	0.0367098	0.963155	0.0485959	0.00079231
MAP3K6	P1P2	0.611429	0.00469022	0.963155	-0.0485794	0.00079204
ANKRD37	P1P2	0.197706	-0.114888	0.923111	-0.0227848	0.000791681
C7orf60	P1P2	0.480506	0.0110497	0.702508	0.00515895	0.000791118
FMO5	P1P2	0.623017	0.00724379	0.88196	0.0144924	0.000790578
LRRC56	P1P2	0.0190177	-0.0611805	0.818294	0.00907099	0.000789997
MT2A	P1P2	0.776529	-0.019995	0.912217	0.0197932	0.000789784
ZDHHC23	P1P2	0.974075	-0.003459	0.760827	0.00665239	0.000789732
pseudo_12418	pseudo_transcript_0	0.199796	-0.0516168	0.773989	-0.00709521	0.000789448
pseudo_13103	pseudo_transcript_0	0.891601	0.0111116	0.925923	-0.0236056	0.000789027
pseudo_814	pseudo_transcript_0	0.454174	-0.0189933	0.916479	-0.0208243	0.000788773
pseudo_2448	pseudo_transcript_0	0.919585	-0.00278016	0.771543	0.00700189	0.000788692
pseudo_16802	pseudo_transcript_0	0.624954	-0.00624621	0.811768	0.00870398	0.000788304
pseudo_508	pseudo_transcript_0	0.326256	-0.0196522	0.310765	-0.00155228	0.000787887
PTCRA	P1P2	0.16453	-0.0221869	0.854047	-0.011498	0.000787818
pseudo_5772	pseudo_transcript_0	0.396906	-0.0138539	0.800043	-0.0081273	0.000787426
pseudo_8593	pseudo_transcript_0	0.0716002	-0.0265357	0.952274	-0.0370513	0.000786893
CBS	P1P2	0.862507	-0.0101573	0.844352	-0.0107057	0.000786619
pseudo_3283	pseudo_transcript_0	0.106267	-0.0317168	0.885203	0.0148485	0.000786331
pseudo_10469	pseudo_transcript_0	0.0805554	0.0207373	0.311258	0.00155129	0.000786315
pseudo_7526	pseudo_transcript_0	0.0459213	-0.0273711	0.849638	-0.0110988	0.000785415
TMEM50B	P1P2	0.706621	0.0127554	0.773426	-0.00703754	0.000785257
NPAP1	P1P2	0.0476232	-0.027575	0.890429	0.0155755	0.000785015
pseudo_16325	pseudo_transcript_0	0.952109	-0.00276916	0.820859	-0.00915656	0.000785004
TMEM88B	P1P2	0.611429	0.00880352	0.94804	-0.0338398	0.000784184
ACSM1	P1P2	0.478461	0.00919761	0.802626	-0.00821173	0.000784111
pseudo_4421	pseudo_transcript_0	0.0214107	-0.0537551	0.785435	0.00747345	0.000783888
pseudo_14829	pseudo_transcript_0	0.406567	0.00863499	0.797564	-0.00797949	0.000783863
pseudo_17956	pseudo_transcript_0	0.677708	-0.00610172	0.951974	0.0366683	0.000783774
pseudo_17577	pseudo_transcript_0	0.317471	-0.00993757	0.770301	-0.00690751	0.000782894
pseudo_17224	pseudo_transcript_0	0.973944	-0.0243833	0.694053	-0.00493515	0.000782751
pseudo_4434	pseudo_transcript_0	0.118786	-0.0186543	0.787037	-0.00752517	0.000782655
pseudo_10671	pseudo_transcript_0	0.483167	0.00592931	0.913715	-0.0199672	0.000782503
LIG4	P2	0.014529	-0.0348179	0.652418	0.00421294	0.00078139
pseudo_1350	pseudo_transcript_0	0.261117	-0.0277462	0.909847	-0.0190414	0.000781304
C5orf63	P1P2	0.471342	0.007085	0.875454	0.0135233	0.000781195
pseudo_13231	pseudo_transcript_0	0.690678	0.00713176	0.814376	0.00875854	0.000781042
LARS	P1P2	0.0333384	-0.238306	0.669155	-0.00447599	0.000780939
pseudo_1884	pseudo_transcript_0	0.711135	0.0103247	0.940066	-0.0290884	0.000780773
SMOC1	P1P2	0.102705	-0.0314054	0.405682	-0.00199141	0.000780265
pseudo_17973	pseudo_transcript_0	0.564121	0.00590269	0.834357	0.00991932	0.000780135
pseudo_5923	pseudo_transcript_0	0.444791	-0.00521682	0.768891	0.00683146	0.000779712
KSR1	P1P2	0.103226	-0.0230645	0.817333	0.00889669	0.00077936
pseudo_13384	pseudo_transcript_0	0.185046	0.030745	0.81366	-0.00869666	0.000778846
pseudo_1063	pseudo_transcript_0	0.840589	0.00176046	0.801598	0.00810783	0.000778705
GRB14	P1P2	0.827732	-0.0031687	0.921146	-0.0218298	0.000778702
SLITRK3	P1P2	0.333075	0.0105105	0.857932	-0.0116999	0.000778593
pseudo_14333	pseudo_transcript_0	0.146304	-0.0190805	0.793639	0.00775627	0.00077855
WSCD1	P1P2	0.64234	-0.00922482	0.911982	-0.019457	0.000778546
RAB11FIP2	P1P2	0.696861	-0.0136636	0.800713	0.00806499	0.000778459
PEX5	P1P2	0.00135094	-0.142872	0.959867	-0.0437575	0.000778392
MT1G	P1P2	0.460773	-0.0103526	0.926388	0.0234308	0.000778073
NGDN	P1P2	0.0302614	-0.29287	0.913453	0.0197906	0.000778042
SPIN2B	P1P2	0.225134	-0.0627804	0.875454	-0.0134592	0.000777493
SLC25A19	P1P2	0.509629	-0.136152	0.780194	-0.00721239	0.000777475
CFTR	P1P2	0.883894	-0.000379555	0.969731	-0.0581925	0.000776807
pseudo_3700	pseudo_transcript_0	0.0184468	0.0275855	0.90621	-0.0181547	0.000776496
pseudo_6500	pseudo_transcript_0	0.203531	-0.0810592	0.904421	0.0177926	0.000776278
pseudo_13914	pseudo_transcript_0	0.357771	-0.0111442	0.824416	0.00925334	0.000775925
pseudo_13850	pseudo_transcript_0	0.873006	-0.00722215	0.929206	-0.0243316	0.000775882
pseudo_10578	pseudo_transcript_0	0.459523	0.0121984	0.867334	-0.0125479	0.00077563
CRYBA4	P1P2	0.200922	-0.0271585	0.831461	0.0096749	0.000775524
LSM7	P1P2	0.000113087	-0.232782	0.584654	0.00332361	0.000774737
PHKB	P1P2	0.0484601	0.0243167	0.472447	0.00237709	0.000774092
IRX1	P1P2	0.106933	-0.0475883	0.969731	-0.0579816	0.000773991
C17orf103	P1P2	0.978012	-0.00481344	0.709251	-0.00518647	0.000773823
MPRIP	P1P2	0.348503	0.0261457	0.944756	-0.0313272	0.000773162
TMEM207	P1P2	0.917176	-0.0724435	0.673366	-0.00450146	0.00077312
VGLL2	P1P2	0.391971	0.00996152	0.854695	-0.011336	0.000772994
pseudo_1037	pseudo_transcript_0	0.672458	-0.0061935	0.915876	0.020252	0.000772882
pseudo_4157	pseudo_transcript_0	0.591101	0.000676915	0.859552	-0.011755	0.000772632
pseudo_12338	pseudo_transcript_0	0.168916	-0.0297425	0.835436	0.00989394	0.000772588
GRIN2D	P1P2	0.99639	-0.00823423	0.748917	-0.00615211	0.000772498
pseudo_2635	pseudo_transcript_0	0.429149	-0.00756216	0.803514	-0.00812896	0.000772303
PCDH20	P1P2	0.235638	0.011824	0.892385	-0.0156105	0.000771899
pseudo_17488	pseudo_transcript_0	0.645157	0.00635408	0.96946	-0.0572404	0.000771024
pseudo_8229	pseudo_transcript_0	0.122017	0.017782	0.625395	0.00378012	0.000770561
RHCG	P1P2	0.529904	-0.0472629	0.9441	0.0308414	0.000770483
pseudo_17347	pseudo_transcript_0	0.921211	-0.0010809	0.829447	0.0094864	0.000770404
pseudo_18673	pseudo_transcript_0	0.78606	-0.00933209	0.713049	-0.00524383	0.000770216
pseudo_12474	pseudo_transcript_0	0.561757	0.00485697	0.847485	0.0107117	0.000769826
ALPK3	P1P2	0.342403	-0.00265977	0.934912	0.02633	0.000769611
CPT1B	P1P2	0.634112	0.00505352	0.498243	-0.00254333	0.000769507
pseudo_18431	pseudo_transcript_0	0.994913	0.000737845	0.760969	-0.00648334	0.00076914
C15orf38	P1P2	0.187609	-0.0156494	0.349235	0.00168342	0.000769124
pseudo_971	pseudo_transcript_0	0.448628	-0.00678372	0.791997	0.00759426	0.000769122
pseudo_14318	pseudo_transcript_0	0.0667747	0.0249834	0.781456	0.00718018	0.000768967
pseudo_3459	pseudo_transcript_0	0.891322	-0.00467159	0.910754	-0.0189405	0.000768963
pseudo_17272	pseudo_transcript_0	0.5095	-0.0135853	0.922933	-0.0220719	0.000768764
ANXA8	P1P2	0.0987933	-0.0228101	0.915164	-0.0199626	0.000768582
S100A7	P1P2	0.980637	-0.00784664	0.843706	0.0103962	0.000767332
pseudo_5646	pseudo_transcript_0	0.19152	0.0304894	0.63771	-0.00392381	0.000766623
pseudo_3702	pseudo_transcript_0	0.748221	-0.0200544	0.824245	-0.00913091	0.000766483
RBM44	P1P2	0.0784394	0.0210606	0.89369	0.0156998	0.000766357
DBF4	P1P2	0.698078	-0.0169609	0.723731	-0.00545302	0.00076573
pseudo_6637	pseudo_transcript_0	0.182015	-0.0146648	0.835925	0.00983471	0.00076546
pseudo_5850	pseudo_transcript_0	0.0509169	0.023941	0.78216	0.00717231	0.000765317
pseudo_6441	pseudo_transcript_0	0.715252	-0.0031777	0.943003	-0.0300259	0.00076527
pseudo_3631	pseudo_transcript_0	0.901513	0.000288959	0.824416	-0.00912459	0.00076513
TMEM120B	P1P2	0.565789	-0.0105934	0.653906	0.00414414	0.00076453
SLC25A3	P1P2	0.00309526	-0.107444	0.973677	-0.0659865	0.000764453
pseudo_11155	pseudo_transcript_0	0.952545	0.000383858	0.780524	-0.00710339	0.000764423
RTP2	ENST00000358241.1	0.659524	-0.004402	0.878706	-0.0136064	0.000764088
pseudo_348	pseudo_transcript_0	0.361632	0.000819871	0.822262	-0.00898315	0.000763475
pseudo_11695	pseudo_transcript_0	0.748259	0.0153373	0.780524	-0.00709453	0.000763469
GREB1L	P1P2	0.330615	-0.0154401	0.822464	0.00899279	0.000763338
FUT7	P1P2	0.489767	-0.0327575	0.880658	-0.0138255	0.000763067
IL3	P1P2	0.336787	-0.0117019	0.870905	0.0127059	0.000762721
pseudo_12904	pseudo_transcript_0	0.611718	-0.00776272	0.944428	0.0307027	0.000762382
FAM35A	P1P2	0.850237	0.00366579	0.9336	-0.0255349	0.000761942
pseudo_16841	pseudo_transcript_0	0.640213	0.00255456	0.638785	0.00391127	0.000761309
ATP5E	P1P2	0.00767489	-0.256107	0.556456	-0.00299013	0.000761194
FAM131A	P1P2	0.512273	-0.0323338	0.870256	0.0126098	0.000761038
pseudo_3206	pseudo_transcript_0	0.394646	-0.00924711	0.885201	0.0143705	0.000761036
pseudo_5902	pseudo_transcript_0	0.695088	0.0160316	0.571759	0.00313438	0.000760987
BPIFA3	P1P2	0.976043	-0.0156074	0.867009	0.0122784	0.000760968
EXD3	P1P2	0.534224	0.00864057	0.684846	0.00462786	0.000760853
pseudo_11709	pseudo_transcript_0	0.643439	0.0106156	0.838632	0.00994687	0.000760227
pseudo_11742	pseudo_transcript_0	0.0706794	0.0280914	0.781331	-0.00709325	0.000760147
pseudo_4031	pseudo_transcript_0	0.234826	0.0113266	0.875129	0.0131192	0.000759968
LIPI	P1P2	0.390398	-0.0160993	0.654899	0.00412979	0.000759161
pseudo_15020	pseudo_transcript_0	0.882112	0.0119445	0.952274	0.0357129	0.000758468
MOCS3	P1P2	0.984125	-0.00354376	0.847467	-0.0105502	0.000758321
pseudo_9628	pseudo_transcript_0	0.889867	0.00720142	0.90856	0.0182036	0.000758115
TAP1	P1P2	0.723884	-0.0405492	0.843061	-0.010225	0.000758091
pseudo_142	pseudo_transcript_0	0.96397	-0.00578204	0.807051	-0.00814277	0.000758086
pseudo_6703	pseudo_transcript_0	0.456946	0.0135473	0.918805	-0.0206088	0.000757928
SH2D4A	P1P2	0.487556	0.016649	0.853255	0.0109969	0.000757921
OR5C1	P1P2	0.499645	-0.0411679	0.893038	-0.0154215	0.000757661
C4orf6	P1P2	0.170352	0.0178698	0.847581	0.0105409	0.000757034
pseudo_13630	pseudo_transcript_0	0.0326957	-0.0338011	0.645594	0.00398123	0.000756595
DIABLO	P1P2	0.613739	-0.010221	0.93688	-0.0266984	0.000755994
CHIA	P1P2	0.171895	-0.0157338	0.652418	0.00407445	0.000755703
CCDC74B	P1P2	0.548935	0.00344804	0.927698	-0.0231769	0.00075541
pseudo_15480	pseudo_transcript_0	0.709764	0.0051926	0.796525	0.00764502	0.000755334
pseudo_18868	pseudo_transcript_0	0.682393	0.00644881	0.935627	0.0261252	0.000754952
LPIN3	P1P2	0.540194	0.0124291	0.835323	0.00965462	0.000754465
pseudo_5733	pseudo_transcript_0	0.787272	0.0131098	0.875129	-0.0130185	0.000754136
BAZ2B	P1P2	0.944629	-0.0249528	0.658376	0.00415182	0.000753663
pseudo_14143	pseudo_transcript_0	0.261846	0.0138025	0.814376	0.00844823	0.00075337
C17orf97	P1P2	0.768348	0.000746504	0.856637	0.0112077	0.000753195
pseudo_18697	pseudo_transcript_0	0.410775	0.00811209	0.876794	-0.0131869	0.000753006
MIXL1	P1P2	0.308033	-0.01749	0.925732	-0.0224658	0.000752933
CLCA2	P1P2	0.803457	-0.00611848	0.670357	0.00433445	0.000752866
pseudo_1029	pseudo_transcript_0	0.645593	0.00590892	0.856321	-0.0111699	0.00075244
pseudo_5439	pseudo_transcript_0	0.28451	-0.0671748	0.861432	-0.0116042	0.000751711
KLK10	P1P2	0.0185199	0.0209784	0.950667	-0.0341944	0.000751301
ADCY3	P1P2	0.202229	0.0218587	0.938848	-0.0274136	0.000751255
pseudo_9095	pseudo_transcript_0	0.553607	0.00404342	0.76177	0.00635455	0.000750956
PLEKHG6	P1P2	0.358318	-0.050627	0.817333	-0.00857103	0.000750832
IL12B	P1P2	0.379327	-0.00564355	0.927596	-0.0229957	0.000750601
pseudo_109	pseudo_transcript_0	0.329419	-0.00936823	0.844581	-0.010231	0.000750537
EGFL8	P1P2	0.517583	0.00780012	0.763342	0.00639775	0.000750333
PPT2	P1P2	0.517583	0.00780012	0.763342	0.00639775	0.000750333
pseudo_9061	pseudo_transcript_0	0.916533	0.000848123	0.859607	-0.0114204	0.000750322
CCDC15	P1P2	0.23694	0.0162942	0.865712	0.0119789	0.0007502
TATDN1	P1P2	0.280585	-0.0196179	0.800075	0.00774385	0.000750141
IFFO1	P2	0.768662	-0.00600941	0.531782	0.00273399	0.00074984
pseudo_6958	pseudo_transcript_0	0.507574	-0.00585212	0.905614	-0.0174082	0.000749544
TLK1	P1P2	0.441501	-0.0398279	0.859876	0.0114315	0.000749496
CACNG3	P1P2	0.943266	-0.00329919	0.881309	-0.0136588	0.000749481
pseudo_16928	pseudo_transcript_0	0.801149	-0.0112251	0.794461	0.00749939	0.000749395
pseudo_16331	pseudo_transcript_0	0.563565	0.00979571	0.91329	0.0190223	0.000749309
pseudo_9957	pseudo_transcript_0	0.843752	-0.00679141	0.88715	0.0144066	0.000749182
NTN1	P1P2	0.909931	0.00329178	0.81093	-0.00823073	0.000749132
pseudo_208	pseudo_transcript_0	0.00783603	-0.0500215	0.795101	0.00752257	0.00074908
pseudo_10892	pseudo_transcript_0	0.27249	0.0199434	0.829793	-0.00923177	0.000748051
ATF7	P1P2	0.892995	-0.00802665	0.820539	0.00870543	0.000747805
pseudo_14659	pseudo_transcript_0	0.498478	0.0103991	0.985284	-0.116029	0.000747053
WDR76	P1P2	0.518649	-0.00973987	0.90479	0.0171795	0.000746488
GSX1	P1P2	0.023896	0.0210649	0.832748	-0.00938908	0.000746306
ALOX15B	P1P2	0.422639	-0.00566658	0.85615	0.0110579	0.000745859
GPR150	P1P2	0.806641	-0.00232315	0.770901	0.00659928	0.000745727
pseudo_4678	pseudo_transcript_0	0.284454	0.0138587	0.751732	0.0060165	0.000745666
pseudo_1017	pseudo_transcript_0	0.172542	0.0215837	0.728683	-0.0054232	0.000745481
pseudo_14782	pseudo_transcript_0	0.433634	-0.0119524	0.683789	-0.00451582	0.00074546
pseudo_12093	pseudo_transcript_0	0.524413	0.000919801	0.780524	-0.0069249	0.000745214
MRPS5	P1P2	0.000155268	-0.263594	0.713553	-0.00508315	0.000745057
IFNL3	ENST00000413851.2	0.87481	-0.00989297	0.854047	0.0108734	0.00074502
pseudo_13334	pseudo_transcript_0	0.10654	-0.0254123	0.936695	-0.0262257	0.000744862
pseudo_14087	pseudo_transcript_0	0.169311	-0.0200905	0.985885	-0.120598	0.000744554
pseudo_4420	pseudo_transcript_0	0.666558	-0.0197699	0.825992	0.00896063	0.000743947
pseudo_16605	pseudo_transcript_0	0.86014	0.00264732	0.889576	0.0146266	0.000743282
pseudo_17803	pseudo_transcript_0	0.0418079	-0.0287346	0.849843	-0.0105175	0.000743182
pseudo_10179	pseudo_transcript_0	0.781444	-0.00839201	0.905912	-0.0173025	0.00074252
FAM180B	P1P2	0.165782	0.0139053	0.869606	0.0122355	0.000742418
KCNJ8	P1P2	0.725977	0.0022018	0.918527	-0.0201139	0.00074237
HKDC1	P1P2	0.295136	-0.00570733	0.73831	0.00563066	0.000741902
CDH20	P1P2	0.28316	-0.0150832	0.900217	0.0162507	0.000741894
ZNF91	P1P2	0.125238	0.00053976	0.854695	-0.0108794	0.000741854
pseudo_7329	pseudo_transcript_0	0.422962	-0.00943759	0.933084	-0.0246621	0.000741823
pseudo_1364	pseudo_transcript_0	0.669841	-0.00446669	0.875013	-0.0127897	0.000741619
pseudo_17615	pseudo_transcript_0	0.313038	-0.0151746	0.839529	-0.00976115	0.000741498
ZNF843	P1P2	0.229521	-0.0323426	0.653608	-0.00401409	0.000741332
HTR1F	ENST00000319595.4	0.953747	-0.00592961	0.826317	-0.00894576	0.000741188
pseudo_5787	pseudo_transcript_0	0.932044	0.000927277	0.804627	-0.00784648	0.000740751
DENND5B	P1P2	0.7971	0.00527112	0.755178	-0.00607305	0.000740612
TYR	P1P2	0.644109	-0.00888301	0.94804	-0.0319491	0.000740371
pseudo_1020	pseudo_transcript_0	0.902241	0.0020205	0.807938	0.00799297	0.000740324
PODXL	P1P2	0.520516	-0.0216293	0.893038	-0.0150515	0.000739482
HTR1D	P1P2	0.286867	0.0145727	0.807095	-0.00794392	0.000739384
EMP1	P1P2	0.732469	0.00333876	0.760827	0.00622677	0.000739204
KALRN	ENST00000360013.3	0.9872	0.00434187	0.951324	-0.0340947	0.000738882
pseudo_9201	pseudo_transcript_0	0.0710112	0.0472235	0.846877	0.0102345	0.000738723
CHP1	P1P2	0.00837837	-0.0588118	0.862469	0.0114831	0.000737867
pseudo_11133	pseudo_transcript_0	0.72582	0.0041218	0.896149	0.0154857	0.000737426
WDR34	P1P2	0.768662	0.00622475	0.754238	-0.00601904	0.000737282
IGSF11	P1P2	0.960957	0.00489384	0.863117	-0.0115249	0.000736791
pseudo_9586	pseudo_transcript_0	0.412481	-0.0107393	0.844765	0.010056	0.000736747
RIC8B	P1P2	0.201502	-0.0214263	0.817653	0.00841815	0.000736006
pseudo_11227	pseudo_transcript_0	0.713053	0.0114057	0.934584	0.0250218	0.000735185
FAM222A	P1P2	0.683522	0.00354576	0.956581	-0.0381149	0.000734789
pseudo_4885	pseudo_transcript_0	0.763867	-0.0467432	0.919171	-0.0200673	0.000734541
ANXA6	P1P2	0.686522	-0.0611145	0.930321	-0.0234096	0.000734295
PPARGC1B	P1P2	0.701735	-0.0317943	0.891733	-0.0147545	0.000734256
C1orf189	P1P2	0.728139	-0.00127796	0.773426	-0.00657737	0.000733911
pseudo_118	pseudo_transcript_0	0.268953	0.0101353	0.915876	-0.0192217	0.000733565
LRRTM2	P1P2	0.970139	-0.00198688	0.806456	0.00785197	0.000733525
pseudo_438	pseudo_transcript_0	0.409978	0.0112	0.843137	-0.00988285	0.000732339
pseudo_3880	pseudo_transcript_0	0.0533887	0.0279459	0.916235	-0.0192657	0.000731962
ARL6IP4	P1P2	0.996106	-0.0131833	0.720924	0.00514999	0.000731867
OR2M4	ENST00000306687.1	0.0415193	-0.0284196	0.789894	-0.00714495	0.000731866
CARD16	P1P2	0.136206	0.0201922	0.860134	0.0111848	0.000731862
COL20A1	P1P2	0.198187	0.0107074	0.799374	-0.00752537	0.000731842
pseudo_16762	pseudo_transcript_0	0.765835	-0.00821902	0.686362	-0.00447633	0.000731643
pseudo_9117	pseudo_transcript_0	0.856065	0.00392527	0.724398	0.00522512	0.000731636
pseudo_10754	pseudo_transcript_0	0.80696	0.00538441	0.890755	0.0145401	0.000730521
pseudo_17288	pseudo_transcript_0	0.930713	-0.00312691	0.91368	0.0186326	0.000730505
pseudo_7267	pseudo_transcript_0	0.958663	0.00204765	0.798482	-0.00746229	0.000729326
pseudo_11630	pseudo_transcript_0	0.496834	0.014044	0.845303	-0.0099884	0.000729031
ABCB9	P2	0.58387	0.000465337	0.823366	0.00863182	0.000728588
pseudo_6464	pseudo_transcript_0	0.193057	0.0322472	0.904421	0.0166958	0.000728428
SFN	P1P2	0.957024	-0.0151609	0.743919	0.00566524	0.000727836
LGALS8	P1P2	0.947195	-0.011202	0.889125	0.0142497	0.000727261
pseudo_18100	pseudo_transcript_0	0.561219	0.00254758	0.797237	0.00738986	0.000727257
pseudo_973	pseudo_transcript_0	0.606972	-0.00544462	0.711044	-0.00490831	0.000726938
pseudo_5143	pseudo_transcript_0	0.702926	-0.017633	0.810083	0.00794688	0.000726906
TRMU	P1P2	0.0529332	-0.089984	0.644114	0.00380361	0.00072663
CDH13	P1P2	0.862507	0.0132219	0.822464	-0.00855867	0.000726489
pseudo_10841	pseudo_transcript_0	0.175361	0.0242848	0.669527	0.00416915	0.0007264
MBD2	P1P2	0.0434473	-0.0212233	0.92606	-0.0217626	0.000726021
pseudo_1603	pseudo_transcript_0	0.600797	0.00128982	0.726205	0.00522371	0.000725785
pseudo_8879	pseudo_transcript_0	0.704975	0.0052625	0.776657	-0.00661161	0.000725762
LRRC28	P1P2	0.379802	0.0132849	0.921801	-0.0205018	0.000724999
pseudo_12859	pseudo_transcript_0	0.990154	0.00305169	0.81317	0.00805559	0.000723544
OR11G2	ENST00000357366.3	0.968171	0.000615076	0.774058	-0.00649922	0.000722887
pseudo_4337	pseudo_transcript_0	0.665661	-0.0170342	0.815173	-0.00814348	0.000722735
pseudo_2387	pseudo_transcript_0	0.941546	-0.000880961	0.708007	0.00481905	0.000722676
PPP1R17	P1P2	0.74302	0.00894077	0.674571	0.00422496	0.000722352
pseudo_8424	pseudo_transcript_0	0.548931	0.0050844	0.743176	0.00560301	0.000722276
pseudo_10352	pseudo_transcript_0	0.811423	-0.00285339	0.550622	0.00278519	0.000721772
HCAR1	P1P2	0.415123	0.0138027	0.952638	-0.0342525	0.000721768
CAPN7	P1P2	0.805367	-0.0120685	0.863117	0.0112837	0.00072137
pseudo_13911	pseudo_transcript_0	0.705093	0.000230725	0.838868	-0.00945001	0.000721098
RBMS1	P1P2	0.307447	0.0150203	0.937536	-0.0257413	0.000721067
C1orf68	P1P2	0.250242	0.0219228	0.863117	0.0112771	0.00072095
ZCCHC24	P1P2	0.352323	-0.0116623	0.763971	0.00616243	0.00072053
CEBPE	P1P2	0.799185	0.0036183	0.855426	0.0106236	0.000720466
pseudo_17527	pseudo_transcript_0	0.945558	0.0036537	0.898911	0.0155659	0.000720443
MRPL33	P1P2	0.000111573	-0.43458	0.837599	-0.0093587	0.000720282
HMCES	P1P2	0.0190597	-0.0266738	0.925077	-0.0212953	0.000720255
pseudo_1457	pseudo_transcript_0	0.280102	-0.0096869	0.612655	0.00338319	0.000719889
pseudo_6765	pseudo_transcript_0	0.0293843	0.0203389	0.912217	-0.0180393	0.0007198
pseudo_16758	pseudo_transcript_0	0.262225	0.00991972	0.796927	-0.00730136	0.000719778
pseudo_10827	pseudo_transcript_0	0.695023	-0.0142163	0.768837	-0.00630222	0.000719498
pseudo_682	pseudo_transcript_0	0.923968	0.0079047	0.846612	-0.00994632	0.000719274
pseudo_18035	pseudo_transcript_0	0.538291	-0.00761598	0.728063	-0.00521479	0.000718759
pseudo_2210	pseudo_transcript_0	0.599552	0.00225996	0.83088	-0.00893153	0.000718646
pseudo_8838	pseudo_transcript_0	0.292299	0.00530826	0.759885	-0.00602595	0.000718608
CLCN1	P1P2	0.366556	0.00992948	0.657183	-0.00394144	0.000718579
pseudo_17241	pseudo_transcript_0	0.562474	0.00508899	0.789534	0.00699888	0.000718288
TTC9	P1P2	0.907975	-0.0030443	0.752045	-0.00580192	0.000718022
C10orf95	P1P2	0.0636193	-0.032647	0.953952	-0.035067	0.000717937
pseudo_7899	pseudo_transcript_0	0.329199	0.00794728	0.570811	0.00294571	0.000717302
pseudo_18257	pseudo_transcript_0	0.53612	0.0146476	0.704651	-0.00471571	0.00071691
pseudo_16931	pseudo_transcript_0	0.491832	0.00110286	0.717545	0.00497121	0.000716603
pseudo_14522	pseudo_transcript_0	0.390152	0.0080357	0.951675	0.0333124	0.000716599
pseudo_12511	pseudo_transcript_0	0.289227	-0.0453209	0.663953	0.00402695	0.000716245
pseudo_1712	pseudo_transcript_0	0.38387	-0.000390365	0.487448	0.00229468	0.000716105
pseudo_2862	pseudo_transcript_0	0.681658	-0.00420981	0.773174	-0.00640661	0.000715765
PRR13	P1P2	0.530442	0.008619	0.849236	-0.0100845	0.00071571
EYA3	P1P2	0.752058	-0.0240289	0.969731	-0.053594	0.000715422
pseudo_5489	pseudo_transcript_0	0.896415	-0.00169224	0.816525	0.00812669	0.000715396
AQP5	P1P2	0.565511	-0.0121438	0.921146	0.0200343	0.000714655
pseudo_3541	pseudo_transcript_0	0.454174	-0.0291073	0.839585	0.0094059	0.000714239
pseudo_11218	pseudo_transcript_0	0.111402	0.017378	0.68281	-0.00431002	0.000714169
pseudo_719	pseudo_transcript_0	0.945558	-0.00147842	0.935896	0.0248211	0.000714166
pseudo_6199	pseudo_transcript_0	0.926871	0.000802104	0.849365	0.010072	0.000714163
TOR3A	P1P2	0.0387245	-0.0379705	0.902829	0.0160834	0.000714009
pseudo_9205	pseudo_transcript_0	0.0948691	-0.0248706	0.896077	0.0149777	0.000713756
pseudo_2789	pseudo_transcript_0	0.470795	-0.00195158	0.518562	0.00250129	0.000713365
CLDND1	P1P2	0.170095	-0.0284418	0.77785	0.0065363	0.000713137
TUBB8	P1P2	0.761757	-0.0384431	0.697009	0.00454705	0.000712803
pseudo_15401	pseudo_transcript_0	0.756326	0.004722	0.828337	-0.00871182	0.000712567
KLK4	P1P2	0.597081	-0.000774644	0.278391	0.0012828	0.000712395
pseudo_4054	pseudo_transcript_0	0.642901	-0.0364251	0.897932	0.0152285	0.000712037
pseudo_10375	pseudo_transcript_1	0.135	-0.0274354	0.790355	0.00696571	0.000711742
pseudo_6491	pseudo_transcript_0	0.574314	0.00449469	0.82011	-0.0082634	0.000711711
CUZD1	P1P2	0.999015	0.00159388	0.775321	-0.0064384	0.000711561
KDM3A	P1P2	0.0789858	-0.105914	0.9441	0.0284769	0.000711414
pseudo_183	pseudo_transcript_0	0.506612	0.0101589	0.951075	0.0326299	0.000710849
pseudo_12977	pseudo_transcript_0	0.284133	-0.0136247	0.877051	0.0124737	0.000710695
ITM2B	P1P2	0.694429	-0.0222941	0.642341	-0.00369523	0.000710351
RBFOX3	P1P2	0.127895	0.0132218	0.816692	0.00806932	0.00070963
pseudo_13312	pseudo_transcript_0	0.113325	0.0244678	0.822528	-0.00836305	0.000709597
pseudo_13558	pseudo_transcript_0	0.0677327	-0.0363249	0.787894	-0.00685335	0.000709542
VPS45	P1P2	0.000769862	-0.221991	0.358117	-0.00159093	0.000709515
pseudo_16208	pseudo_transcript_0	0.31273	0.00749325	0.539253	0.00264182	0.000708556
FAM102A	P1P2	0.777478	-0.00318108	0.963483	-0.0438401	0.000708272
FERMT1	P1P2	0.780634	-0.0206274	0.837901	-0.00921759	0.00070798
CELA2A	P1P2	0.588547	0.00331121	0.784817	-0.00672395	0.000707574
pseudo_11838	pseudo_transcript_0	0.137201	-0.0312207	0.624329	0.00345795	0.000707451
SLC41A3	P1P2	0.679901	-0.00971453	0.835967	-0.00908927	0.000707242
CNGB3	P1P2	0.800913	-0.00989964	0.872854	-0.0119688	0.000706854
RNASE12	P1P2	0.148887	0.0176961	0.912636	0.0177974	0.000706597
pseudo_7672	pseudo_transcript_0	0.032767	-0.109757	0.938625	0.0256815	0.00070644
RBM5	P1P2	0.00055866	-0.0945995	0.750793	0.00567459	0.000706371
PRPF40B	P1P2	0.552231	-0.00888005	0.973677	-0.0609687	0.000706322
pseudo_11303	pseudo_transcript_0	0.070022	0.0222064	0.943615	-0.0280128	0.000706062
pseudo_1745	pseudo_transcript_0	0.563923	-0.00832147	0.974475	-0.0628648	0.000705917
pseudo_5886	pseudo_transcript_0	0.429833	-0.0114166	0.811371	-0.00777152	0.000705504
pseudo_5732	pseudo_transcript_0	0.251668	-0.0188019	0.806647	-0.00755905	0.000705382
pseudo_9614	pseudo_transcript_0	0.551059	-0.00619751	0.778889	0.00649588	0.000704962
pseudo_3078	pseudo_transcript_0	0.699267	0.000219154	0.84452	-0.00960207	0.000704698
PDE2A	ENST00000334456.5	0.27512	0.0181958	0.908058	0.0168223	0.000704627
PTMA	P1P2	0.819728	-0.00909734	0.509296	0.00240366	0.000704343
WDR78	P1P2	0.287985	-0.0128306	0.730853	0.00517095	0.000704127
CPQ	P1P2	0.282054	-0.0213357	0.875454	-0.0121851	0.00070389
CCDC51	P1P2	0.000128895	-0.151303	0.934256	-0.023822	0.000703564
pseudo_9817	pseudo_transcript_0	0.0141515	0.0253836	0.812229	-0.00778733	0.000703365
CECR1	P1	0.694429	-0.00380467	0.786719	-0.00675025	0.000703242
C10orf88	P1P2	0.0289674	-0.0634396	0.817333	0.00802639	0.000703121
LRG1	P1P2	0.670282	-0.00325922	0.892385	0.0142181	0.000703048
pseudo_12989	pseudo_transcript_0	0.654241	-0.0110017	0.562378	-0.00281234	0.000703005
pseudo_15618	pseudo_transcript_0	0.644472	-0.0189153	0.695605	0.00445959	0.000702998
EIF1B	P1P2	0.21671	0.01531	0.91002	-0.0171627	0.000702799
DAAM1	P1P2	0.00697294	-0.0584271	0.877405	0.0123679	0.000702494
TOMM22	P1P2	0.0175975	-0.230971	0.852531	-0.0101373	0.000702413
pseudo_483	pseudo_transcript_0	0.529635	-0.00882558	0.81381	-0.00784694	0.000702121
MBOAT7	P1P2	0.712133	0.00454479	0.885216	-0.0132585	0.00070205
NDEL1	P1P2	0.150748	-0.0291785	0.880007	-0.0126458	0.000702014
SCARB1	P1P2	0.93214	-0.00659665	0.827602	0.00853241	0.000701181
DNAH12	P1P2	0.0927157	0.0195843	0.793072	-0.0069635	0.000701137
PKIA	P1P2	0.276207	-0.0117461	0.868957	-0.0114929	0.000701088
pseudo_7224	pseudo_transcript_0	0.959539	-0.00338151	0.85678	0.0104409	0.000700901
pseudo_16112	pseudo_transcript_0	0.0633771	-0.0223735	0.909651	-0.0170372	0.000700661
METTL24	P1P2	0.961613	-0.00704522	0.913945	-0.0179244	0.000700488
TESK1	P1P2	0.392882	0.00441196	0.673968	0.00408548	0.000700091
RUFY4	P1P2	0.474894	0.00893884	0.913945	-0.0179117	0.000699992
F13B	P1P2	0.707233	-0.0101884	0.890429	0.0138854	0.000699832
pseudo_7721	pseudo_transcript_0	0.359687	0.0191908	0.877339	-0.0123102	0.000699622
pseudo_8360	pseudo_transcript_0	0.788543	-0.000349278	0.75483	-0.00572152	0.000698888
pseudo_8101	pseudo_transcript_0	0.662934	-0.0089183	0.923232	0.0201059	0.000697462
pseudo_4235	pseudo_transcript_0	0.913006	0.00605459	0.877644	0.0122922	0.00069674
CD14	P1P2	0.0173249	0.0245292	0.905443	0.0161339	0.000695998
FOLR4	ENST00000440961.2	0.313333	-0.0354808	0.932288	0.022856	0.000695963
pseudo_15886	pseudo_transcript_0	0.161079	-0.0366858	0.965772	-0.0459998	0.000695773
pseudo_2	pseudo_transcript_0	0.159514	0.0210665	0.928315	-0.0215272	0.000695426
NCKAP5L	P1P2	0.264594	0.0176297	0.805081	-0.00738431	0.000695311
P2RY1	P1P2	0.816211	0.00436727	0.902176	-0.0155402	0.000694779
pseudo_9189	pseudo_transcript_0	0.300673	0.0114241	0.807414	-0.00747599	0.000694547
DNAH6	P1P2	0.947195	-0.00325785	0.848227	0.00971504	0.000694507
ACTR2	P1P2	0.187638	-0.039729	0.955924	0.0354622	0.000694234
NT5C1A	P1P2	0.442478	0.0102716	0.906097	-0.0162039	0.00069394
pseudo_1708	pseudo_transcript_0	0.714979	-0.00374783	0.816771	-0.00788549	0.000693131
pseudo_15108	pseudo_transcript_0	0.849915	0.00952294	0.950339	0.0313277	0.000693016
ZSCAN22	P1P2	0.175539	-0.0212509	0.934912	-0.0236945	0.000692578
TRIM47	P1P2	0.0299489	-0.030353	0.835967	-0.00889782	0.000692345
AGPAT2	P1P2	0.0711291	0.01945	0.842415	0.00929371	0.000692138
FCRL5	P1P2	0.370939	0.00335708	0.9671	0.047635	0.000692074
ATP6V0B	P1P2	0.187088	-0.0277559	0.651824	-0.00372059	0.000691545
pseudo_5121	pseudo_transcript_0	0.0885136	-0.0269117	0.880019	0.0124572	0.000691472
OR6T1	ENST00000321252.2	0.802821	0.00537811	0.927043	-0.0210056	0.000691087
SPARC	P1P2	0.351472	-0.00640379	0.789259	0.00672194	0.000690885
CXorf51A	ENST00000458472.1	0.993111	-0.00744842	0.937892	0.0248095	0.000690872
CXorf51B	ENST00000438525.2	0.993111	-0.00744842	0.937892	0.0248095	0.000690872
pseudo_7551	pseudo_transcript_0	0.901891	-0.00112514	0.901209	-0.0152885	0.00069065
pseudo_18045	pseudo_transcript_0	0.101279	0.0192576	0.790355	0.0067563	0.000690344
pseudo_7533	pseudo_transcript_0	0.804596	-0.00670723	0.924128	-0.0201438	0.000690282
pseudo_4794	pseudo_transcript_0	0.0590046	0.0293167	0.913618	-0.0175933	0.000690281
pseudo_3948	pseudo_transcript_0	0.824208	-0.0146386	0.744231	0.00537898	0.00069008
pseudo_5708	pseudo_transcript_0	0.539337	0.0272007	0.967872	-0.0486417	0.000689836
NQO2	P1P2	0.948505	0.000921093	0.970388	-0.05277	0.000688883
OR1S2	ENST00000302592.6	0.709069	0.00877385	0.771532	-0.00611426	0.000688746
pseudo_6680	pseudo_transcript_0	0.319227	0.00910784	0.960566	-0.0394111	0.000688624
pseudo_4216	pseudo_transcript_0	0.907053	-0.00631583	0.952274	-0.0324171	0.000688472
FOXF1	P1P2	0.695036	0.00675621	0.818615	-0.00791785	0.000688224
pseudo_18087	pseudo_transcript_0	0.837792	0.00228957	0.634384	0.00348199	0.000688207
PAGE2	P1P2	0.90276	0.0049585	0.838545	-0.00899872	0.000688164
pseudo_4387	pseudo_transcript_0	0.215335	-0.0386469	0.854371	0.0100676	0.000688155
TOR1B	P1P2	0.295516	-0.0290651	0.667354	0.0039147	0.000687593
pseudo_14415	pseudo_transcript_0	0.242075	0.0161671	0.921139	0.0192705	0.000687469
NIM1	P1P2	0.140948	-0.0153795	0.941474	-0.0262323	0.000687071
NMS	P1P2	0.150281	-0.0146809	0.837256	-0.00890556	0.00068699
NUP35	P1P2	0.021036	-0.0598085	0.702814	0.00447869	0.000685954
TRIM52	P1P2	0.559959	0.00623912	0.77785	0.00628372	0.000685579
TNFRSF13B	P1P2	0.566068	-0.0046538	0.901523	0.0152245	0.000685455
ZNF429	P1P2	0.169328	-0.0227464	0.862793	-0.0106879	0.000685022
pseudo_14115	pseudo_transcript_0	0.96676	-0.0632066	0.765545	-0.00590167	0.000684767
SMURF2	P1P2	0.367868	-0.014918	0.948697	-0.0299342	0.000684674
pseudo_14200	pseudo_transcript_0	0.578469	-0.0160704	0.941397	-0.0261047	0.000684648
pseudo_9074	pseudo_transcript_0	0.274976	0.0157864	0.664921	0.00386146	0.000684365
IFIT2	P1P2	0.122825	0.0236801	0.945413	-0.028071	0.000684328
pseudo_18074	pseudo_transcript_0	0.100058	-0.0603704	0.845542	0.00938963	0.000684173
WFDC6	P1P2	0.539649	-0.00784046	0.803264	-0.00719094	0.000684158
FSHR	P1P2	0.938029	0.00157321	0.773426	-0.00612985	0.000683975
pseudo_3591	pseudo_transcript_0	0.58645	-0.0180488	0.936096	-0.023843	0.00068381
CACNA2D4	ENST00000382722.5	0.372701	0.0127377	0.84952	0.00965296	0.000683685
pseudo_14359	pseudo_transcript_0	0.667569	-0.0175156	0.931422	-0.0221352	0.000682952
TMEM150A	P1P2	0.65002	0.00250747	0.897605	0.014554	0.000682796
pseudo_7365	pseudo_transcript_0	0.202716	0.0143809	0.906367	-0.0159871	0.000682586
CRHBP	P1P2	0.73804	0.00174506	0.699438	-0.0043966	0.000682576
HHIPL2	P1P2	0.142285	0.0189236	0.798164	-0.0069682	0.000682243
SKIV2L	P1P2	0.0174963	-0.138798	0.952551	-0.0322947	0.000681795
pseudo_18186	pseudo_transcript_0	0.574222	0.00572204	0.911017	-0.0168438	0.000681725
ISX	P1P2	0.25847	0.0366986	0.805817	0.00725535	0.000680286
pseudo_17947	pseudo_transcript_0	0.38159	-0.0159628	0.855666	0.0100332	0.000679207
DHX9	P1P2	0.000181243	-0.161305	0.859772	0.0103469	0.000678929
pseudo_6311	pseudo_transcript_0	0.599009	-0.00464604	0.840972	-0.00902232	0.000678645
KIF4A	P1P2	0.000165316	-0.140761	0.940161	-0.0253159	0.000678411
pseudo_4614	pseudo_transcript_0	0.748937	0.00546945	0.954281	-0.0333772	0.00067835
TNFAIP8L2	P1P2	0.694429	-0.00365567	0.816051	0.00768339	0.00067831
TNFAIP8L2-SCNM1	P1P2	0.694429	-0.00365567	0.816051	0.00768339	0.00067831
pseudo_16391	pseudo_transcript_0	0.942399	-0.00076914	0.882219	-0.0124583	0.000678028
pseudo_17370	pseudo_transcript_0	0.805049	-0.00172694	0.989798	-0.152162	0.000677618
OSBPL6	P1P2	0.305113	0.0226406	0.846935	0.00939105	0.000677564
pseudo_10960	pseudo_transcript_0	0.615763	0.0126797	0.927371	-0.0206876	0.000677448
RBPMS2	P1P2	0.790122	0.003755	0.709251	0.00454021	0.000677401
CTTNBP2NL	P1P2	0.0936781	0.0213753	0.819256	0.00782297	0.000677316
pseudo_6567	pseudo_transcript_0	0.200488	-0.0283063	0.795935	0.00683035	0.000677041
pseudo_4633	pseudo_transcript_0	0.887468	-0.000702519	0.746729	-0.00533441	0.000676601
pseudo_14253	pseudo_transcript_0	0.36868	0.0111706	0.849365	0.00953875	0.000676351
TNRC6B	P1P2	0.0935172	-0.01784	0.610192	0.00315188	0.000676183
pseudo_3968	pseudo_transcript_0	0.308142	0.00870337	0.801043	-0.00701836	0.000676179
pseudo_1388	pseudo_transcript_0	0.21138	-0.0387218	0.965472	-0.0443053	0.000676121
pseudo_6034	pseudo_transcript_0	0.910338	0.000972016	0.87707	-0.0118632	0.000675793
pseudo_7168	pseudo_transcript_0	0.685361	-0.00583887	0.846988	0.00936454	0.000675396
pseudo_17513	pseudo_transcript_0	0.78147	-0.000369445	0.622925	-0.00328463	0.000675202
SARM1	P2	0.278755	-0.0207361	0.183052	-0.000915012	0.000674754
pseudo_4231	pseudo_transcript_0	0.564946	-0.0168324	0.649579	-0.00360114	0.000674738
pseudo_15444	pseudo_transcript_0	0.265976	-0.0186905	0.798267	-0.00689503	0.000674691
RAB33B	P1P2	0.143632	0.017136	0.767749	-0.00587803	0.000674684
pseudo_6425	pseudo_transcript_0	0.983891	-0.000734987	0.843314	-0.00911495	0.000674603
C6orf226	P1P2	0.59594	-0.0107308	0.889777	0.0132995	0.000674533
pseudo_6666	pseudo_transcript_0	0.837018	-0.00340787	0.959154	0.0372252	0.000674216
TDP2	P1P2	0.466292	-0.0114181	0.823105	0.0079727	0.000674048
TTLL1	P1P2	0.710294	-0.086527	0.598682	-0.00302353	0.000673654
pseudo_4764	pseudo_transcript_0	0.803776	-0.00751083	0.837578	-0.00875147	0.000673641
L1CAM	P2	0.146584	0.0344095	0.872854	0.0114042	0.000673513
TDRD15	P1P2	0.94785	0.000713612	0.890429	-0.0133607	0.000673387
pseudo_13381	pseudo_transcript_1	0.212908	-0.0195177	0.494002	-0.00219861	0.000673371
pseudo_8065	pseudo_transcript_0	0.236327	0.0149198	0.887237	0.0129559	0.000673194
pseudo_12109	pseudo_transcript_0	0.534852	0.00583941	0.821699	0.00789291	0.000673163
FAM129A	P1P2	0.106397	0.0140212	0.886519	0.0128642	0.000672954
pseudo_3075	pseudo_transcript_0	0.878421	-0.00603663	0.811705	-0.00740628	0.00067102
EXTL3	P1P2	0.293621	-0.0079586	0.834035	0.00851245	0.000670914
pseudo_4515	pseudo_transcript_0	0.868329	-0.000548542	0.776438	0.00610379	0.000670765
LAD1	P1P2	0.953092	-0.0136951	0.782915	0.00630669	0.000670309
ANKRD7	P1	0.407162	-0.0087649	0.872205	0.0112875	0.000670272
pseudo_537	pseudo_transcript_0	0.916424	0.0115535	0.783934	0.00633957	0.000670221
RAB4A	P1P2	0.0905009	0.0355586	0.798164	0.00684001	0.000669693
COPS7A	P1P2	0.0440489	-0.0692069	0.868308	0.0109176	0.000669538
TAF9B	P1P2	0.370939	0.0101276	0.925732	-0.0199695	0.000669271
pseudo_13967	pseudo_transcript_0	0.16316	0.0186142	0.901196	-0.0148121	0.000669217
BRAF	P1P2	0.236288	-0.0217497	0.903483	-0.0151712	0.000668749
pseudo_13838	pseudo_transcript_0	0.0708536	0.0294536	0.836093	-0.00860109	0.000668697
pseudo_9920	pseudo_transcript_0	0.686379	-0.0125327	0.966651	-0.045389	0.00066859
pseudo_14478	pseudo_transcript_0	0.849312	0.00200591	0.805081	0.00709997	0.000668537
GSTM3	P1P2	0.157163	-0.0219185	0.878706	0.0119011	0.00066832
pseudo_2876	pseudo_transcript_0	0.973943	-0.00278673	0.788703	-0.00647956	0.000667956
pseudo_12271	pseudo_transcript_0	0.202702	-0.0142936	0.814744	-0.00750511	0.000667796
pseudo_5179	pseudo_transcript_1	0.23637	-0.0137821	0.807593	-0.00719318	0.00066758
pseudo_11579	pseudo_transcript_0	0.557505	-0.0136591	0.711775	0.00452016	0.000667436
ADCYAP1	P1P2	0.335134	0.017073	0.687879	0.00410626	0.000667217
pseudo_951	pseudo_transcript_0	0.801867	-0.0143739	0.786573	-0.00639796	0.000667056
MEX3A	P1P2	0.049754	0.0216535	0.828009	-0.00813218	0.000666555
pseudo_11553	pseudo_transcript_0	0.880335	-0.0265286	0.880613	-0.0120686	0.000666369
pseudo_14885	pseudo_transcript_0	0.405657	0.00621174	0.918749	0.0181036	0.000666272
pseudo_12738	pseudo_transcript_0	0.824996	0.006704	0.977477	0.0673391	0.000666204
pseudo_299	pseudo_transcript_0	0.725584	0.00119871	0.928302	-0.0206128	0.00066601
SBSPON	P1P2	0.235638	-0.0229278	0.596963	0.00297086	0.000665627
SPTY2D1	P1P2	0.150365	-0.0630901	0.961182	-0.0386969	0.000665366
pseudo_15802	pseudo_transcript_0	0.914525	-0.000103627	0.535517	-0.00245157	0.00066493
CCL3	P1P2	0.187088	0.00742833	0.913945	0.0170078	0.000664666
C1orf204	P1P2	0.916457	0.00732851	0.828245	-0.00811511	0.000664152
pseudo_17214	pseudo_transcript_0	0.363404	0.0322917	0.494002	-0.00216746	0.000663831
pseudo_1635	pseudo_transcript_0	0.707562	0.00866412	0.810941	0.00729373	0.000663806
pseudo_1509	pseudo_transcript_0	0.345339	-0.0291753	0.478826	0.0020755	0.000663791
pseudo_9043	pseudo_transcript_0	0.60182	-0.00620648	0.858349	-0.0100063	0.000663778
pseudo_15610	pseudo_transcript_0	0.627678	0.00648328	0.81445	-0.00744616	0.000663717
pseudo_8055	pseudo_transcript_0	0.815253	0.000510843	0.881634	0.012124	0.000663319
FAM149B1	P1P2	0.288359	-0.102477	0.843859	0.00898576	0.000662524
MARS	P1P2	0.000559003	-0.289253	0.965154	-0.042998	0.000662313
pseudo_8002	pseudo_transcript_0	0.291063	0.01475	0.967989	-0.046871	0.000662259
CYP17A1	P1P2	0.571089	0.00398774	0.76964	-0.00582355	0.000662209
pseudo_15455	pseudo_transcript_0	0.232246	0.025555	0.82923	0.00814099	0.000662067
TGFBR1	P1P2	0.0535413	-0.136298	0.828009	0.00807159	0.000661588
C2orf76	P1P2	0.0432126	-0.088646	0.959867	0.0371869	0.000661509
pseudo_600	pseudo_transcript_0	0.124943	0.0249527	0.941486	0.0252351	0.00066081
pseudo_14644	pseudo_transcript_0	0.73555	0.00901582	0.938625	-0.0240205	0.00066075
pseudo_12745	pseudo_transcript_0	0.057983	0.0190752	0.822262	-0.007772	0.000660539
CBX6	P1P2	0.0845549	-0.0253636	0.954609	-0.0327397	0.000660498
pseudo_4460	pseudo_transcript_0	0.997374	0.0131194	0.809332	0.007187	0.000660295
YWHAH	P1P2	0.453305	-0.00166186	0.920491	0.0183509	0.000660274
ANGPTL4	P1P2	0.818768	-0.0207105	0.65778	0.0036294	0.00066026
pseudo_13435	pseudo_transcript_0	0.537839	-0.0011409	0.779119	0.00608838	0.000659957
pseudo_1700	pseudo_transcript_0	0.377763	-0.00944906	0.813731	0.00736639	0.000659434
pseudo_15349	pseudo_transcript_0	0.105275	0.0229251	0.809368	0.00717587	0.000659134
pseudo_4782	pseudo_transcript_0	0.156858	-0.0250565	0.761875	-0.00557798	0.00065885
pseudo_1831	pseudo_transcript_0	0.0478572	0.0205558	0.937131	-0.0233568	0.000658655
pseudo_2356	pseudo_transcript_0	0.919585	0.00109108	0.773174	0.0058886	0.000657892
pseudo_11446	pseudo_transcript_0	0.824848	0.000740485	0.875129	0.0113569	0.000657879
pseudo_17118	pseudo_transcript_0	0.86283	-0.00328757	0.839512	0.00865682	0.000657684
pseudo_4109	pseudo_transcript_0	0.217783	-0.0278624	0.441753	0.00185118	0.000656837
pseudo_3803	pseudo_transcript_0	0.0860145	0.018797	0.886556	0.0125591	0.000656766
pseudo_15800	pseudo_transcript_0	0.236894	-0.0164421	0.798573	-0.00672286	0.000656725
pseudo_7530	pseudo_transcript_0	0.518048	-0.00880533	0.818675	-0.00755821	0.00065672
C11orf82	P1P2	0.0120578	-0.0725881	0.865063	-0.0104203	0.000655981
pseudo_8368	pseudo_transcript_0	0.671181	0.000418486	0.752985	0.00531945	0.000655429
pseudo_18794	pseudo_transcript_0	0.573278	0.00455793	0.801866	0.00683406	0.000655373
pseudo_17685	pseudo_transcript_0	0.434753	0.00802908	0.794461	-0.00655456	0.00065498
MINK1	P1P2	0.101497	-0.0793601	0.970388	-0.050169	0.000654929
pseudo_13486	pseudo_transcript_0	0.606382	0.00407658	0.509208	0.00223423	0.000654862
IL36G	P1P2	0.616632	0.0110623	0.937536	-0.0233745	0.000654767
pseudo_1084	pseudo_transcript_0	0.940701	-0.000273066	0.796105	-0.00660737	0.000654325
pseudo_9457	pseudo_transcript_0	0.390423	0.00458721	0.87136	-0.010941	0.000654296
pseudo_9091	pseudo_transcript_0	0.446644	-0.00996151	0.788306	-0.0063331	0.000654241
pseudo_16869	pseudo_transcript_0	0.113253	0.0178397	0.824892	-0.00781982	0.000653758
MDM1	P1P2	0.0215454	0.0446487	0.936224	-0.022838	0.000653631
pseudo_5766	pseudo_transcript_0	0.372592	0.00808343	0.663732	-0.00367088	0.000653445
FAM160A2	P1P2	0.825169	0.00197801	0.445434	0.00185944	0.000653064
ENTPD5	P1P2	0.27839	-0.00332479	0.793708	-0.00650596	0.000652804
ARCN1	P1P2	0.000612718	-0.197202	0.936015	0.022726	0.000652623
pseudo_3484	pseudo_transcript_0	0.946888	-0.00350175	0.563924	-0.0026232	0.000652597
SMAD6	P1P2	0.690786	-0.0192337	0.876104	0.0113575	0.000652422
pseudo_15149	pseudo_transcript_0	0.600288	0.0115177	0.769596	-0.00573609	0.000652407
SLC9C2	P1P2	0.463277	0.00926837	0.925732	-0.0194575	0.000652109
NPAS4	P1P2	0.0514874	0.0180017	0.556421	0.00256058	0.000651916
pseudo_2054	pseudo_transcript_1	0.149093	-0.0362514	0.667498	-0.00370865	0.000651055
pseudo_10751	pseudo_transcript_0	0.703721	-0.0190726	0.814004	0.00727478	0.000650172
pseudo_3143	pseudo_transcript_0	0.818606	0.00953215	0.908742	0.0156239	0.000649321
pseudo_1079	pseudo_transcript_0	0.72536	-0.00704079	0.734889	0.0048535	0.000649292
pseudo_16091	pseudo_transcript_0	0.525106	-0.00744121	0.819214	-0.00749167	0.000648799
MICU3	P1P2	0.0451756	-0.0742503	0.748529	-0.00515678	0.000648679
pseudo_3374	pseudo_transcript_0	0.603089	-0.0122029	0.939177	-0.0237818	0.00064812
pseudo_11098	pseudo_transcript_0	0.995405	0.0115591	0.918199	-0.0174862	0.000648093
FOXL2	P1P2	0.641859	0.0102173	0.885932	-0.0123199	0.00064802
OPN1MW	ENST00000369935.5	0.748002	0.00330506	0.863765	0.0101879	0.000647993
OPN1MW2	ENST00000369929.4	0.748002	0.00330506	0.863765	0.0101879	0.000647993
LOXL3	P1P2	0.627095	-0.0100451	0.922456	-0.0184676	0.000647367
PRKAA2	P1P2	0.159102	-0.0168501	0.664955	-0.0036529	0.000647322
pseudo_15811	pseudo_transcript_0	0.390981	0.0206626	0.965172	0.0420411	0.000647243
pseudo_3421	pseudo_transcript_0	0.434939	0.00617947	0.922129	-0.0183694	0.00064676
COPS8	P1P2	0.198901	-0.120171	0.885867	0.0122878	0.000646724
pseudo_8068	pseudo_transcript_0	0.70038	-0.0236657	0.94628	-0.0269613	0.000646547
OR6Y1	ENST00000302617.3	0.18292	0.018792	0.873561	0.0110117	0.00064646
pseudo_18842	pseudo_transcript_0	0.196588	0.0245106	0.901252	-0.0143109	0.000646195
ANKRD40	P1P2	0.535849	0.0103197	0.954609	-0.0320218	0.000646016
GLB1L3	P1P2	0.0384926	0.0287247	0.886519	-0.0123485	0.000645974
pseudo_4	pseudo_transcript_0	0.717313	-0.00489349	0.959166	-0.0356699	0.000645852
C5AR1	P1P2	0.604523	-0.00193227	0.96447	-0.0410496	0.00064495
pseudo_2987	pseudo_transcript_0	0.784109	-0.00679822	0.732405	0.00476834	0.000644913
CDK17	P1P2	0.366556	0.0112904	0.767749	-0.00561765	0.000644798
pseudo_6038	pseudo_transcript_0	0.167169	-0.0313152	0.950996	-0.0295158	0.000644077
TCERG1L	P1P2	0.361772	-0.0162269	0.865712	0.0102822	0.00064394
pseudo_5342	pseudo_transcript_0	0.978136	0.00350009	0.916956	0.0170991	0.000643807
VMO1	P1P2	0.230479	0.0134267	0.887822	-0.012455	0.000643604
pseudo_14074	pseudo_transcript_0	0.426898	0.0158521	0.937154	-0.0228309	0.000643585
pseudo_10620	pseudo_transcript_0	0.0465714	-0.0555464	0.673065	0.00373723	0.000642591
INPP5E	P1P2	0.105686	0.0232589	0.704957	-0.00422881	0.00064209
AGPAT3	P1P2	0.863153	0.00600994	0.834679	0.00817934	0.000641918
pseudo_13744	pseudo_transcript_0	0.950607	0.00528457	0.880019	0.0115632	0.000641851
pseudo_12762	pseudo_transcript_0	0.176356	0.0132728	0.735977	-0.00481351	0.00064085
pseudo_8456	pseudo_transcript_0	0.175098	0.0150725	0.888567	-0.0124893	0.00064082
SKIV2L2	P1P2	0.000131066	-0.130502	0.956581	0.0332276	0.000640571
AIM1	P1P2	0.967515	-0.0060245	0.85858	0.00967324	0.000640555
pseudo_50	pseudo_transcript_0	0.50268	-0.00660258	0.724879	0.00458385	0.000640522
pseudo_4986	pseudo_transcript_0	0.584897	-0.00584244	0.48871	0.00205981	0.000640497
pseudo_6544	pseudo_transcript_0	0.571928	-0.0110211	0.904463	0.0146674	0.000639634
pseudo_4201	pseudo_transcript_0	0.822726	-0.0193811	0.825853	-0.00768391	0.000638513
pseudo_16141	pseudo_transcript_0	0.471666	-0.0202138	0.901723	-0.0142092	0.000638375
pseudo_18027	pseudo_transcript_0	0.713145	0.022687	0.913162	-0.0161772	0.000638227
pseudo_17301	pseudo_transcript_0	0.107202	-0.0262966	0.939177	-0.0234166	0.000638166
pseudo_10447	pseudo_transcript_0	0.543587	0.00888481	0.905981	-0.0148792	0.000638035
TBR1	P1P2	0.746132	0.0128452	0.781648	-0.00595628	0.000637256
BCAM	P1P2	0.701125	0.00778739	0.925405	-0.018927	0.000637242
pseudo_8786	pseudo_transcript_0	0.447356	-0.0112058	0.793228	0.00633324	0.000637135
pseudo_1993	pseudo_transcript_0	0.413331	0.00790782	0.957672	-0.0339181	0.000637093
pseudo_3481	pseudo_transcript_0	0.870839	0.00195602	0.916412	-0.0167933	0.000636624
C11orf88	P1P2	0.388341	-0.0177346	0.770271	0.00561011	0.000635944
pseudo_9611	pseudo_transcript_0	0.301271	0.0152524	0.918072	0.0171293	0.000635894
pseudo_14416	pseudo_transcript_0	0.965875	-0.00652975	0.623258	0.00309689	0.000635891
pseudo_1753	pseudo_transcript_0	0.950798	0.0036229	0.903156	0.0143673	0.00063557
ZNF211	P1P2	0.763011	0.00240229	0.925732	-0.018963	0.000635536
pseudo_6405	pseudo_transcript_0	0.540466	-0.0189016	0.826638	0.00768392	0.000635343
pseudo_15396	pseudo_transcript_0	0.181917	0.0168984	0.875129	0.010967	0.000635297
pseudo_2425	pseudo_transcript_0	0.326451	0.0211698	0.855413	-0.00936324	0.000635055
pseudo_10487	pseudo_transcript_0	0.496251	0.0072687	0.562042	-0.00253779	0.000635034
pseudo_326	pseudo_transcript_0	0.796343	0.00424927	0.90856	0.0152384	0.000634626
pseudo_2696	pseudo_transcript_0	0.92254	-0.0130585	0.494477	0.00207405	0.000634357
ZNF34	P1P2	0.669682	-0.0227882	0.595819	-0.00282074	0.000634344
pseudo_14906	pseudo_transcript_0	0.952677	-0.000765591	0.774537	-0.00571485	0.000634108
pseudo_1731	pseudo_transcript_0	0.530174	0.00964877	0.862793	0.00989123	0.000633964
pseudo_10197	pseudo_transcript_0	0.0240394	-0.0733763	0.901252	-0.0140001	0.000632161
pseudo_14993	pseudo_transcript_0	0.3399	0.0085554	0.754238	-0.00516063	0.000632134
PLA2G4F	P1P2	0.699296	-0.0088411	0.974335	-0.0559452	0.000631715
CDRT15L2	ENST00000399044.1	0.407628	-0.00908886	0.917872	0.0169622	0.000631297
DEFB112	ENST00000322246.4	0.228884	0.0112721	0.818615	0.00725671	0.000630757
FAM149A	P1P2	0.331018	0.0108796	0.888118	0.0122399	0.000630713
TYK2	P1P2	0.232565	0.0148806	0.845643	0.00864884	0.000629747
pseudo_8503	pseudo_transcript_0	0.15774	0.00935325	0.964871	-0.0404959	0.000628924
pseudo_2911	pseudo_transcript_0	0.390566	-0.0133366	0.957672	-0.0334826	0.000628914
ATP10D	P1P2	0.882596	-0.00451411	0.94213	-0.0242885	0.000628807
pseudo_15190	pseudo_transcript_0	0.975414	-0.00092494	0.842481	0.00844147	0.000628384
pseudo_16587	pseudo_transcript_0	0.952764	0.000634728	0.825909	-0.00756215	0.000628172
SH2D1A	P1P2	0.652391	0.00572405	0.951324	0.0289841	0.000628126
pseudo_17256	pseudo_transcript_0	0.0298738	0.0241876	0.800582	-0.0065001	0.000627873
pseudo_4369	pseudo_transcript_0	0.496711	0.00181515	0.875691	-0.0108857	0.000627556
pseudo_8125	pseudo_transcript_0	0.231048	0.0104676	0.812594	-0.00695912	0.000627199
pseudo_2916	pseudo_transcript_0	0.202064	-0.032938	0.731809	-0.00462512	0.000627177
JMJD8	P1P2	0.638808	0.0153249	0.570906	-0.00257614	0.000627124
pseudo_13782	pseudo_transcript_0	0.674784	0.00372748	0.809971	0.00685114	0.000627089
OR10A3	ENST00000360759.3	0.305113	0.0146881	0.810291	-0.00686014	0.000626736
pseudo_13434	pseudo_transcript_0	0.76118	-0.002436	0.817558	-0.00716225	0.000626565
DDHD1	P1P2	0.777478	-0.052751	0.90087	0.0138185	0.000626503
RWDD2B	P1P2	0.134942	0.00829541	0.955924	0.031974	0.000625947
MS4A2	P1P2	0.365465	0.0149877	0.724658	-0.00447122	0.000625374
ATPIF1	P1P2	0.762384	0.00405071	0.781648	-0.00584157	0.000624983
ZNF16	P1P2	0.280585	0.0130649	0.763342	0.00532433	0.000624441
pseudo_14047	pseudo_transcript_0	0.998502	0.00442777	0.819267	0.00721094	0.000624284
GOLGA7B	P1P2	0.418901	0.00529664	0.823747	0.0074079	0.000623789
PTPMT1	P1P2	0.000344549	-0.0841141	0.401965	-0.00157588	0.00062375
pseudo_9640	pseudo_transcript_0	0.408933	0.0234193	0.893952	-0.0128044	0.000623395
pseudo_8977	pseudo_transcript_0	0.377075	-0.0194675	0.950827	0.0284642	0.000623318
PCOLCE	P1P2	0.854753	0.00392088	0.836612	0.00804492	0.000623289
pseudo_14856	pseudo_transcript_0	0.216411	-0.0186805	0.879379	0.0111646	0.00062325
pseudo_12637	pseudo_transcript_0	0.25899	-0.0154086	0.835645	-0.00799125	0.000623141
CDH17	P1	0.600511	0.0168302	0.703732	0.00407921	0.000622457
pseudo_6389	pseudo_transcript_0	0.235206	0.0250731	0.95505	-0.0311536	0.000622261
pseudo_18857	pseudo_transcript_0	0.68526	-0.012532	0.91368	-0.0158656	0.000622021
pseudo_18687	pseudo_transcript_0	0.307362	0.0207107	0.376987	0.00146789	0.000621906
POM121C	P1P2	0.693821	-0.00874469	0.816051	-0.00704308	0.000621781
pseudo_14579	pseudo_transcript_0	0.462532	0.00928708	0.901252	-0.0137702	0.00062178
pseudo_9024	pseudo_transcript_0	0.260969	-0.0258152	0.934746	-0.0212054	0.000621457
SHISA3	P1P2	0.720121	0.00191872	0.90479	0.014301	0.000621412
pseudo_12276	pseudo_transcript_0	0.753363	0.00208466	0.892493	0.0125662	0.000620714
SPTSSB	P1P2	0.870273	-0.0127456	0.895647	-0.0129587	0.000620242
FAM83G	P1P2	0.990482	0.00183275	0.883262	0.0114968	0.000619798
RPL13	P1P2	0.0621066	-0.133625	0.985521	0.0978468	0.000619789
CST7	P1P2	0.514394	0.00833374	0.90675	0.0145712	0.000619455
RAB13	P1P2	0.918416	0.000141802	0.767119	0.00537925	0.000619352
pseudo_5124	pseudo_transcript_0	0.931813	-0.0140374	0.643819	0.00323797	0.000619218
pseudo_11322	pseudo_transcript_0	0.516263	0.00452749	0.735282	0.00463595	0.000619113
pseudo_13145	pseudo_transcript_0	0.282785	-0.0109654	0.573092	-0.00256053	0.000619073
NAV2	ENST00000360655.4	0.7242	0.0121493	0.459659	0.00183256	0.000618607
PRSS53	P1P2	0.44086	-0.0433592	0.890429	-0.012268	0.000618315
DCLK2	P1P2	0.444926	-0.0174351	0.830174	0.00764671	0.00061809
MST4	P1P2	0.466796	-0.0114081	0.587839	-0.00267644	0.000617567
pseudo_15101	pseudo_transcript_0	0.471666	-0.0102563	0.93845	0.0223601	0.000616896
pseudo_9325	pseudo_transcript_0	0.865203	0.00392377	0.907098	-0.0145673	0.000616864
AMH	P1P2	0.480506	0.00597053	0.784817	0.00586153	0.00061682
pseudo_12270	pseudo_transcript_0	0.821297	0.00240072	0.819814	-0.00714097	0.000616155
pseudo_14368	pseudo_transcript_0	0.181187	-0.0322599	0.877339	0.0108402	0.000616078
pseudo_3813	pseudo_transcript_0	0.030639	0.0258155	0.906732	0.0144833	0.000615843
ZNF597	P1P2	0.611429	0.00981846	0.883262	0.0114188	0.00061559
EPHA5	P1P2	0.848948	-0.00303734	0.837256	0.00797846	0.000615472
KRTAP5-5	ENST00000399676.2	0.0197429	0.0246165	0.894342	-0.0126887	0.000615353
pseudo_5147	pseudo_transcript_0	0.905041	-0.00486315	0.872529	-0.0103823	0.00061484
pseudo_11651	pseudo_transcript_0	0.117246	0.0222402	0.853978	-0.00896617	0.00061466
C12orf75	P1P2	0.959646	-0.0502627	0.91002	-0.0149956	0.000614059
pseudo_13890	pseudo_transcript_0	0.809509	-0.00235141	0.954938	0.0306646	0.000614054
pseudo_539	pseudo_transcript_0	0.957624	0.00913397	0.798573	0.00628093	0.000613556
COQ10B	P1P2	0.374911	-0.00218774	0.679399	0.00365482	0.000613553
pseudo_11871	pseudo_transcript_0	0.679184	-0.00564074	0.907098	0.0144628	0.000612441
B4GALNT1	P1P2	0.062453	0.0219174	0.9336	-0.020519	0.000612271
pseudo_17054	pseudo_transcript_0	0.890961	-0.00151995	0.865886	0.00978373	0.000611869
HAAO	P1P2	0.907323	-2.60465e-05	0.847581	0.00851417	0.000611477
C5orf49	P1P2	0.238903	0.00917259	0.94607	-0.0253945	0.00061142
BRCA1	P1P2	0.481018	-0.119938	0.905443	0.0141712	0.000611327
pseudo_16909	pseudo_transcript_0	0.950143	-0.00045815	0.839512	0.00804621	0.000611294
LOXL1	P1P2	0.530636	-0.00866701	0.864122	0.00963665	0.000611204
pseudo_16399	pseudo_transcript_0	0.859	-0.00150761	0.902476	-0.0137135	0.000611129
CCSER1	P1P2	0.160079	-0.0230441	0.870905	-0.0101797	0.000611078
pseudo_14289	pseudo_transcript_0	0.147847	0.0233615	0.853077	-0.00885465	0.000611075
pseudo_656	pseudo_transcript_0	0.822927	0.012081	0.940489	0.0229128	0.00061054
pseudo_12697	pseudo_transcript_0	0.296192	-0.0177548	0.803514	0.00642318	0.000610243
pseudo_4102	pseudo_transcript_0	0.353969	-0.00148241	0.943883	-0.0243267	0.000610164
CXorf38	P1P2	0.255363	0.0198224	0.91002	-0.0149002	0.000610152
P4HTM	P1P2	0.691499	-0.0590773	0.943443	-0.0241265	0.000610019
pseudo_13965	pseudo_transcript_0	0.463653	-0.0135958	0.864847	0.00967148	0.000609889
ZFY	P1P2	0.833506	0.000940745	0.727754	-0.00441815	0.000609774
MB21D1	P1P2	0.0490249	0.0258809	0.773426	0.0054607	0.000609312
pseudo_13817	pseudo_transcript_0	0.698154	-0.0373849	0.84747	-0.00847502	0.000609149
DPCD	P1P2	0.773696	-0.0748277	0.862671	-0.00948976	0.000608812
RAB44	ENST00000229824.8	0.253306	0.0147728	0.837256	0.00789091	0.000608718
DEFB105A	ENST00000334773.6	0.927057	0.00191121	0.730421	0.00446119	0.000608625
DEFB105B	ENST00000335510.6	0.927057	0.00191121	0.730421	0.00446119	0.000608625
BUB1B	P1P2	0.000547678	-0.317639	0.951599	-0.0282423	0.000608509
PRKCDBP	P1P2	0.561622	0.00386036	0.956581	-0.0315588	0.000608399
pseudo_14527	pseudo_transcript_0	0.218297	0.0211549	0.799374	0.0062545	0.00060825
STOX1	P1P2	0.811742	-0.00476163	0.889125	-0.0119173	0.000608224
ATXN1	P1P2	0.844438	0.00613194	0.952638	0.0288382	0.000607677
pseudo_225	pseudo_transcript_0	0.207922	-0.0170279	0.712768	0.0041311	0.000607485
pseudo_16174	pseudo_transcript_0	0.577537	-0.0115565	0.91689	-0.0161135	0.0006072
NAGA	P1P2	0.788855	-0.0262107	0.951324	-0.0280064	0.00060694
QSER1	P1P2	0.37891	0.0118995	0.903483	0.0137684	0.000606912
pseudo_11270	pseudo_transcript_0	0.558575	-0.00696653	0.893364	0.0123918	0.000606845
pseudo_14833	pseudo_transcript_0	0.157078	0.0247727	0.958272	-0.0327681	0.000606583
POU2AF1	P1P2	0.289856	0.0191294	0.81157	-0.00668782	0.000606412
pseudo_5016	pseudo_transcript_1	0.388085	0.00595928	0.855666	-0.0089575	0.000606386
pseudo_6711	pseudo_transcript_0	0.0630923	-0.0361438	0.974006	-0.053009	0.000606334
pseudo_13203	pseudo_transcript_0	0.647357	-0.00687738	0.884239	-0.0113431	0.000606066
pseudo_3680	pseudo_transcript_0	0.21823	0.00406558	0.885749	0.0115011	0.000605988
NFATC3	P1P2	0.572488	-0.007666	0.693961	0.00381773	0.00060574
pseudo_1278	pseudo_transcript_0	0.415226	0.0100067	0.562665	0.0024235	0.00060527
POU2F2	P1P2	0.602802	-0.00357507	0.958553	-0.0329088	0.000604995
GPX7	P1P2	0.635284	0.00349796	0.79339	-0.00601436	0.000604524
HLA-B	P1P2	0.829656	-0.0124126	0.819576	0.0069932	0.000604286
TXNIP	P2	0.112224	-0.0177738	0.792118	0.00596358	0.000603575
pseudo_9949	pseudo_transcript_0	0.419752	-0.027463	0.785541	0.00575678	0.00060349
pseudo_1882	pseudo_transcript_0	0.147945	0.0207757	0.863397	-0.00945777	0.000603308
URB2	P1P2	0.0578267	-0.0989586	0.877405	-0.0106193	0.000603177
pseudo_6393	pseudo_transcript_0	0.0975723	-0.0246466	0.914567	-0.0155514	0.000603154
pseudo_16573	pseudo_transcript_0	0.0276966	-0.0561264	0.804175	0.00636714	0.000602646
pseudo_18810	pseudo_transcript_0	0.876755	-0.0109199	0.824711	0.00719909	0.000602553
DEFB119	P1P2	0.827091	-0.00176193	0.910674	0.0148195	0.000602225
OR10A6	ENST00000309838.2	0.037051	-0.0267009	0.916563	0.015907	0.000601887
TMEM87B	P1P2	0.902109	0.00358603	0.763342	-0.00512647	0.000601237
pseudo_7874	pseudo_transcript_0	0.891369	0.00544883	0.939833	0.0223072	0.000601166
B3GALT4	P1P2	0.86833	0.00630023	0.760827	-0.00505961	0.000600646
SLC7A8	P1P2	0.634405	-0.0122945	0.865712	-0.00959074	0.000600637
pseudo_17415	pseudo_transcript_0	0.228748	0.0151877	0.845276	0.00822592	0.000600506
pseudo_4988	pseudo_transcript_0	0.265644	-0.00820153	0.797208	-0.00609969	0.000600382
FAM20A	P1P2	0.166034	-0.0253818	0.931632	0.0195055	0.000599901
APRT	P1P2	0.11001	0.019291	0.761456	-0.00506571	0.000599553
C17orf58	P1P2	0.51448	-0.00836482	0.369447	0.0013852	0.000599026
AKR1C1	P1P2	0.287183	-0.0266685	0.943883	-0.0238821	0.000599011
pseudo_2089	pseudo_transcript_0	0.799327	0.0141413	0.876269	-0.0104419	0.000598974
pseudo_9220	pseudo_transcript_0	0.668938	-0.0478641	0.805252	-0.00636243	0.000598504
DUS3L	P1P2	0.198901	-0.0680756	0.747042	0.00472408	0.00059833
ZNF133	P1P2	0.750497	0.0122208	0.606152	-0.0027516	0.000598248
SDHAF2	P1P2	0.35918	-0.048146	0.752045	-0.00483394	0.000598229
pseudo_9103	pseudo_transcript_0	0.491024	0.00603829	0.924665	0.0175827	0.000598088
RGPD5	P1P2	0.118788	-0.0231537	0.954073	-0.029281	0.000597868
pseudo_14777	pseudo_transcript_0	0.453613	0.00741504	0.853978	-0.00872019	0.000597798
pseudo_410	pseudo_transcript_0	0.533413	0.000989121	0.867334	-0.00966026	0.000597136
pseudo_3846	pseudo_transcript_0	0.792086	-0.000359228	0.871381	-0.00998281	0.00059689
TMEM102	P1P2	0.774956	0.00135376	0.865712	-0.00952486	0.000596511
PTH1R	P1P2	0.809191	-0.00706055	0.581603	-0.00253362	0.000596348
RGS1	P1P2	0.263355	-0.0147595	0.932288	0.0195844	0.000596343
DRD2	P1P2	0.891043	-0.00612657	0.852753	-0.0086169	0.000596087
pseudo_3862	pseudo_transcript_0	0.795405	-0.00222513	0.95157	0.0276371	0.000595834
CSPG4	P1P2	0.546196	-0.0142269	0.56643	0.0024132	0.000595709
TRIM25	P1P2	0.509101	-0.0116571	0.958553	-0.032387	0.000595402
CCDC116	P1P2	0.864447	-0.00439932	0.355105	0.00132384	0.000595256
pseudo_1576	pseudo_transcript_0	0.401367	0.00442125	0.966113	0.039668	0.000593904
pseudo_8982	pseudo_transcript_0	0.784109	-0.00489287	0.809332	0.00646435	0.000593902
pseudo_9891	pseudo_transcript_0	0.360052	-0.0191019	0.854866	-0.00871207	0.000593308
pseudo_1483	pseudo_transcript_0	0.556752	0.00732089	0.791176	0.00582932	0.000592999
pseudo_7043	pseudo_transcript_0	0.482953	-0.00698438	0.961371	-0.0346165	0.00059225
pseudo_8187	pseudo_transcript_0	0.159737	-0.0255719	0.856321	-0.00878583	0.000591841
pseudo_1877	pseudo_transcript_0	0.975142	0.0028427	0.968472	-0.0424877	0.000591121
pseudo_1083	pseudo_transcript_0	0.538562	-0.00795529	0.792118	-0.0058361	0.000590672
pseudo_4824	pseudo_transcript_0	0.262123	-0.0204044	0.895482	0.0123146	0.000590404
COMMD4	P1P2	0.00590056	-0.0481818	0.443469	0.00167155	0.000590285
ZNF558	P1P2	0.668938	-0.0520001	0.865063	0.00937478	0.000590165
FAM85B	ENST00000519726.2	0.500168	-0.011507	0.923766	-0.0171357	0.000590116
RGPD8	ENST00000302558.3	0.471342	-0.00382737	0.683634	-0.00357217	0.000590038
pseudo_15398	pseudo_transcript_0	0.113626	0.0343512	0.625593	-0.00289462	0.000589656
HIST1H2BL	P1P2	0.536933	-0.0285034	0.945413	0.024183	0.000589544
pseudo_8637	pseudo_transcript_0	0.695638	0.00503421	0.834561	-0.00750052	0.000589107
KLC2	P1P2	0.74302	0.00346395	0.703732	0.00386063	0.000589103
PDE1A	ENST00000435564.1	0.0911827	-0.0363974	0.83507	0.00752541	0.000589067
pseudo_18133	pseudo_transcript_0	0.588519	-0.00493252	0.700179	0.00380431	0.000588873
pseudo_3835	pseudo_transcript_0	0.699267	-0.0102764	0.856912	0.00877916	0.000588762
pseudo_15175	pseudo_transcript_1	0.235447	-0.0118693	0.903443	-0.0133452	0.000588512
EMC8	P1P2	0.62622	0.00174714	0.878706	-0.0104644	0.00058764
FRA10AC1	P1P2	0.0855983	-0.027713	0.735822	-0.00441009	0.000587545
NCOA6	P1P2	0.00233704	-0.0359767	0.963812	-0.0366983	0.000587454
pseudo_8288	pseudo_transcript_0	0.0934852	0.0303338	0.963041	-0.0359122	0.000587354
pseudo_12455	pseudo_transcript_0	0.60701	0.00428544	0.83665	0.00758298	0.000587348
OTOA	ENST00000388958.3	0.347657	-0.0121363	0.94607	-0.0243727	0.000586818
LIMD1	P1P2	0.45281	0.00155159	0.915254	0.0152457	0.000586326
ZFP37	P1P2	0.718263	-0.0122362	0.913945	-0.0150011	0.000586245
pseudo_2400	pseudo_transcript_0	0.681207	-0.0077906	0.81366	-0.00654342	0.000586009
pseudo_10616	pseudo_transcript_0	0.712066	0.00468536	0.848342	-0.00819659	0.000585473
GRIA3	P1P2	0.0593921	-0.0374246	0.745168	0.00457956	0.00058502
VWA3B	P1P2	0.0453618	0.020417	0.339449	0.00124617	0.000584735
pseudo_13588	pseudo_transcript_0	0.275663	0.0160424	0.927371	0.0178468	0.000584421
pseudo_12833	pseudo_transcript_0	0.48335	-0.0143022	0.946747	0.0245899	0.000584407
pseudo_8555	pseudo_transcript_0	0.241678	-0.0238629	0.792256	0.00577359	0.00058391
pseudo_1153	pseudo_transcript_0	0.605959	-0.0012709	0.885541	-0.0110603	0.000583886
pseudo_17648	pseudo_transcript_0	0.265404	0.0100489	0.806813	0.00626102	0.000583696
pseudo_7489	pseudo_transcript_0	0.658582	-0.000300994	0.959471	-0.0324758	0.000583525
RSPO4	P1P2	0.895923	-0.00363917	0.710479	0.00392511	0.000582678
pseudo_4941	pseudo_transcript_0	0.227455	0.0127364	0.929337	-0.0183041	0.000582558
pseudo_9159	pseudo_transcript_0	0.394307	0.0128308	0.404408	0.00148161	0.00058254
TMEM154	P1P2	0.597652	-0.00883791	0.901523	-0.0129356	0.000582401
pseudo_7312	pseudo_transcript_0	0.682013	0.00303528	0.428647	0.00158112	0.000581694
TSSK4	P1P2	0.07441	0.0245617	0.927043	-0.0176751	0.000581515
pseudo_17711	pseudo_transcript_0	0.486927	-0.00827148	0.824711	0.00694665	0.000581424
PCDH7	P1P2	0.136777	0.014814	0.807734	-0.00626977	0.000581407
DEFB104A	ENST00000314265.2	0.357097	-0.0274167	0.931307	0.0188088	0.000581326
pseudo_5591	pseudo_transcript_0	0.109006	-0.0192156	0.815173	-0.00654559	0.000580923
pseudo_7879	pseudo_transcript_0	0.908953	-0.00472387	0.685755	0.00354415	0.000580641
GPR112	P1P2	0.0332703	-0.0193499	0.852753	0.00839347	0.000580631
pseudo_9505	pseudo_transcript_0	0.454167	-0.00828931	0.91734	0.0154909	0.000580438
CCER1	P1P2	0.102186	-0.0232061	0.867009	0.00936075	0.000580144
pseudo_18288	pseudo_transcript_0	0.884483	-0.0117748	0.954073	-0.0283898	0.000579672
pseudo_8403	pseudo_transcript_1	0.132653	-0.0275508	0.859186	-0.00879361	0.000579613
OR7G3	ENST00000305444.2	0.778109	-0.0104898	0.79689	-0.00587809	0.000579589
pseudo_14724	pseudo_transcript_0	0.913179	-0.0104581	0.516338	0.00201837	0.000579406
pseudo_12735	pseudo_transcript_0	0.338319	0.0182683	0.826676	-0.00700877	0.000579378
pseudo_995	pseudo_transcript_0	0.634629	-0.00583996	0.756934	-0.00478301	0.000578467
pseudo_18756	pseudo_transcript_0	0.901783	0.00127089	0.906424	0.0135511	0.000578208
pseudo_8748	pseudo_transcript_0	0.560325	-0.00503268	0.796105	0.00583605	0.000577942
pseudo_5856	pseudo_transcript_0	0.71428	0.00295246	0.806137	0.00616907	0.000577371
pseudo_5698	pseudo_transcript_0	0.66227	0.00433767	0.823876	0.00686081	0.000577255
pseudo_9260	pseudo_transcript_0	0.155366	0.0147956	0.865886	0.00922486	0.000576917
pseudo_17867	pseudo_transcript_0	0.429833	-0.0326204	0.917032	0.0153342	0.000576804
LRRC52	P1P2	0.498079	0.00922699	0.901523	0.0128091	0.000576706
pseudo_19	pseudo_transcript_0	0.441659	-0.00990114	0.701677	-0.00374693	0.000576514
pseudo_8000	pseudo_transcript_0	0.694732	0.00706878	0.827281	0.00700071	0.000576489
pseudo_7807	pseudo_transcript_0	0.694125	1.50647e-05	0.987166	0.102678	0.000576008
CTDP1	P1P2	0.000378565	-0.143897	0.887822	0.0111461	0.000575968
KRIT1	P1P2	0.264058	-0.0121338	0.92901	0.0180089	0.000575923
pseudo_7137	pseudo_transcript_0	0.690985	0.00673014	0.959987	-0.0324631	0.000575729
pseudo_7722	pseudo_transcript_0	0.29117	0.0136296	0.802945	0.00603931	0.000575632
KNOP1	P1P2	0.61895	-0.0155026	0.712938	0.0039168	0.000575566
C10orf35	P1P2	0.786323	0.0131104	0.978282	-0.0603468	0.000575451
pseudo_7081	pseudo_transcript_0	0.938587	0.00125161	0.820042	0.00667443	0.000575094
pseudo_15543	pseudo_transcript_0	0.950143	0.00181683	0.858904	-0.00869041	0.000574049
SPINK1	P1P2	0.894296	0.000428698	0.876755	0.0100465	0.000573876
pseudo_4599	pseudo_transcript_0	0.688362	-0.00928577	0.886844	0.0110036	0.000573864
OR1I1	ENST00000209540.2	0.876106	0.00289068	0.879357	-0.0102711	0.000573486
CCAR2	P1P2	0.288359	-0.0659856	0.754129	0.00467937	0.000573477
DRG2	P1P2	0.410897	-0.0114467	0.575961	-0.00239295	0.000573368
KRTAP4-9	ENST00000391415.1	0.889743	-0.00758749	0.872854	-0.00970695	0.000573276
DEFB104B	ENST00000316169.2	0.16243	0.0161332	0.915761	0.0150002	0.000573273
pseudo_7004	pseudo_transcript_0	0.117031	-0.0234684	0.941535	-0.0218913	0.000572757
CCDC91	P1P2	0.386534	-0.0228033	0.895647	-0.0119619	0.000572534
ANXA1	P1P2	0.9872	0.00328359	0.84177	-0.00764763	0.000572093
SPEF2	P1P2	0.932794	0.00164177	0.336538	0.0012092	0.000571909
pseudo_18472	pseudo_transcript_0	0.142493	-0.0179042	0.915276	0.0148553	0.000571156
pseudo_9402	pseudo_transcript_0	0.684866	0.0130078	0.936096	0.0199068	0.000570919
pseudo_14658	pseudo_transcript_0	0.813712	-0.00755905	0.84732	-0.00793088	0.000570647
pseudo_17182	pseudo_transcript_0	0.893504	-0.00580848	0.833765	-0.00722585	0.000570529
TMEM184B	P1P2	0.993764	0.00321223	0.90479	-0.0131248	0.000570302
pseudo_3977	pseudo_transcript_0	0.525106	0.00518535	0.866724	0.00917753	0.0005701
COX5B	P1P2	0.655954	-0.111771	0.915144	-0.014802	0.000570032
pseudo_12165	pseudo_transcript_0	0.273361	0.0115211	0.919537	-0.0156461	0.000570002
pseudo_14204	pseudo_transcript_0	0.418664	-0.00945826	0.895974	-0.0119477	0.000569965
pseudo_10155	pseudo_transcript_0	0.2402	0.00855901	0.917585	0.0152536	0.000569782
pseudo_5812	pseudo_transcript_0	0.88292	0.00369929	0.775005	-0.00514475	0.0005695
C17orf98	P1P2	0.251051	-0.058967	0.905636	0.0132236	0.000569228
ZNF282	P1P2	0.320093	-0.0611769	0.891763	-0.0114373	0.000569009
pseudo_10408	pseudo_transcript_0	0.843309	-0.00291704	0.819214	-0.00657016	0.000568994
pseudo_3035	pseudo_transcript_0	0.7242	0.00429015	0.781611	0.00531665	0.000568932
EPS8L1	P1	0.228248	-0.0145022	0.179818	0.000763462	0.000568907
MZT2B	P1P2	0.221025	-0.0431751	0.872854	-0.00960547	0.000567282
pseudo_10816	pseudo_transcript_0	0.847053	0.000610523	0.835818	-0.00728088	0.000567095
TIGD7	P1P2	0.307447	-0.0129565	0.772795	0.00505787	0.000566157
pseudo_12786	pseudo_transcript_0	0.251481	0.00567282	0.925758	0.0168973	0.000566106
pseudo_11188	pseudo_transcript_0	0.323377	0.0152059	0.952492	0.0267547	0.000565557
pseudo_10663	pseudo_transcript_0	0.798474	-0.00568406	0.840972	-0.00750949	0.000564853
SOST	P1P2	0.403448	-0.0114755	0.970388	-0.0432683	0.000564844
pseudo_8990	pseudo_transcript_0	0.300636	-0.0127887	0.941815	0.0216562	0.000563807
RAC1	P1P2	0.784425	-0.0944964	0.886661	0.0107911	0.000563755
FAM86A	P1P2	0.362639	-0.00126922	0.664356	0.00317121	0.000563204
pseudo_11183	pseudo_transcript_0	0.536078	-0.00570687	0.921002	-0.0157559	0.00056311
VWDE	P1P2	0.426996	0.00830671	0.948697	-0.0246179	0.000563077
CA10	P1P2	0.530443	0.0115412	0.70312	0.00367707	0.000562483
pseudo_16995	pseudo_transcript_0	0.0379941	0.0209686	0.904463	0.0128904	0.000562139
pseudo_12780	pseudo_transcript_0	0.599009	-0.00301432	0.852531	0.00810973	0.000561922
pseudo_1000	pseudo_transcript_0	0.296989	0.0131531	0.802226	-0.00587139	0.000561911
UBTF	P1P2	0.463779	-0.00562064	0.922456	0.016022	0.000561638
pseudo_6878	pseudo_transcript_0	0.0399679	-0.0293855	0.774537	-0.00505918	0.000561357
pseudo_11420	pseudo_transcript_0	0.312347	-0.0222337	0.833713	0.00710649	0.000561294
APIP	P1P2	0.734327	-0.00953696	0.473465	0.00172817	0.000561158
CDC26	P1P2	0.000735316	-0.0828995	0.728373	0.00407603	0.000561049
pseudo_4455	pseudo_transcript_0	0.420513	0.00926329	0.828728	-0.00687603	0.000561003
BCL10	P1P2	0.162556	-0.115346	0.946726	-0.0235929	0.000560933
pseudo_4184	pseudo_transcript_0	0.175504	0.0290678	0.966474	-0.0378714	0.000560862
pseudo_12677	pseudo_transcript_0	0.135677	0.0358511	0.833326	-0.00708086	0.000560697
pseudo_516	pseudo_transcript_0	0.551406	-0.0118686	0.862144	0.00869245	0.000559968
UBAC1	P1P2	0.733708	-0.00574883	0.705877	0.00369712	0.000559268
pseudo_16140	pseudo_transcript_0	0.517223	-0.00831906	0.933785	-0.0187923	0.000559129
GALNTL5	P1P2	0.937374	-0.00711407	0.959867	-0.0314274	0.000559054
pseudo_2484	pseudo_transcript_0	0.585432	0.00225432	0.883588	-0.0103995	0.000558975
GATAD2B	P1P2	0.119078	-0.0170834	0.759571	0.00467757	0.00055865
PTPRN	P1P2	0.0024281	0.0354347	0.755805	0.0045919	0.00055833
KLHDC4	P1P2	0.0575295	0.0302757	0.750168	0.00447134	0.00055821
LAMB3	P1P2	0.729375	-0.00706322	0.925077	0.0164962	0.000557938
TRIM60	P1P2	0.929524	0.00930848	0.880658	0.0101058	0.000557766
pseudo_17592	pseudo_transcript_0	0.14499	-0.029999	0.871927	0.00936883	0.00055763
pseudo_8721	pseudo_transcript_0	0.815253	0.00328167	0.87708	-0.00978954	0.000557621
pseudo_18319	pseudo_transcript_0	0.238019	0.0100531	0.914567	-0.0143759	0.000557564
BPI	P1P2	0.850237	0.00672396	0.90675	-0.0130967	0.000556769
FAM50A	P1P2	0.585714	-0.00908215	0.775953	-0.00505394	0.000556764
BRCC3	P1P2	0.00039694	-0.120678	0.936096	0.0193935	0.0005562
pseudo_15123	pseudo_transcript_0	0.210654	-0.0167847	0.767481	-0.00483871	0.000556124
pseudo_16787	pseudo_transcript_0	0.0333725	-0.0480412	0.742245	-0.00429357	0.000555815
PDCD7	P1P2	0.0022914	-0.0996865	0.792967	0.00551428	0.000555536
RNF222	P1P2	0.201793	-0.0157947	0.881309	0.0101229	0.000555464
pseudo_10073	pseudo_transcript_0	0.425438	0.0109316	0.891315	-0.0111127	0.000555291
pseudo_7205	pseudo_transcript_0	0.402897	0.0177403	0.825909	-0.00668385	0.000555213
pseudo_16087	pseudo_transcript_0	0.764206	-0.00900308	0.947478	0.0236941	0.000555171
BTBD1	P1P2	0.63294	0.00279274	0.752045	0.00447264	0.000553516
pseudo_18563	pseudo_transcript_0	0.395141	0.0066152	0.67745	0.00327284	0.000553513
LCE3E	P1P2	0.827091	0.00236277	0.915254	0.0143921	0.0005535
OR6P1	ENST00000334632.1	0.985231	-0.000872	0.817974	-0.00633411	0.000552719
ZDHHC16	P1P2	0.387437	0.00121123	0.911982	0.0138128	0.000552702
pseudo_8933	pseudo_transcript_0	0.505111	0.0087597	0.969707	-0.0413524	0.000552453
STK10	P1P2	0.491838	-0.0169497	0.653608	-0.00299027	0.000552251
pseudo_17261	pseudo_transcript_0	0.0572565	0.0317205	0.796525	-0.00558756	0.000552055
SDF2L1	P1P2	0.978012	-0.00127658	0.951981	-0.0258114	0.000551632
CXorf21	P1P2	0.205008	-0.013137	0.722185	0.00389796	0.000550981
pseudo_7203	pseudo_transcript_0	0.983526	-0.0026576	0.919944	0.0152	0.000550827
pseudo_7069	pseudo_transcript_0	0.719054	0.00968372	0.840676	0.00730758	0.000550784
TOMM34	P1P2	0.777478	-0.0111204	0.701285	-0.00357112	0.000550329
RSPH9	P1P2	0.854753	-0.000111801	0.955267	-0.0276867	0.000550285
pseudo_3389	pseudo_transcript_0	0.751317	-0.0194422	0.940288	-0.0205673	0.000549946
pseudo_11992	pseudo_transcript_0	0.9612	0.000645758	0.854319	-0.00804124	0.000549858
MRPL36	P1P2	0.000129759	-0.210899	0.797339	-0.00558747	0.000549568
REV1	P1P2	0.0640908	-0.0259911	0.921801	0.0155407	0.000549561
CELSR3	P1P2	0.494433	0.00582021	0.631155	0.0027487	0.000549366
GCNT4	P1P2	0.596511	0.006686	0.784182	-0.00520048	0.000549082
pseudo_14947	pseudo_transcript_0	0.860244	-0.0182722	0.712015	-0.00372085	0.000548865
pseudo_2599	pseudo_transcript_0	0.0759602	-0.0244473	0.662859	0.00307205	0.000548602
MBL2	P1P2	0.407628	0.0210771	0.548696	-0.00210442	0.000548556
pseudo_16924	pseudo_transcript_0	0.0771813	-0.0546525	0.944423	0.0220859	0.000548473
pseudo_6075	pseudo_transcript_0	0.761916	0.00539143	0.888935	0.0107251	0.000548377
pseudo_13534	pseudo_transcript_0	0.35585	-0.0154559	0.815092	0.00617406	0.000548214
VASN	P1P2	0.280952	-0.0136783	0.872854	0.00927919	0.000548013
pseudo_11001	pseudo_transcript_0	0.769487	0.00445679	0.841693	0.00732158	0.000547992
MTMR9	P1P2	0.00555418	-0.0502622	0.8963	0.0115216	0.000547812
pseudo_4121	pseudo_transcript_0	0.0995626	0.0224468	0.804087	0.0057836	0.000547691
pseudo_15625	pseudo_transcript_0	0.355098	0.0236135	0.850166	0.00776849	0.000547648
pseudo_7724	pseudo_transcript_1	0.718334	-0.0042431	0.544133	0.00207093	0.000547335
LRTM1	P1P2	0.130385	-0.0254954	0.899564	0.011897	0.00054688
FSTL5	P1P2	0.191246	-0.0160119	0.960525	-0.0312483	0.000546577
CCDC39	ENST00000442201.2	0.71152	0.00994959	0.780381	0.00507448	0.000546487
EEA1	P1P2	0.521852	0.00860792	0.686059	-0.00333946	0.000546465
C9orf96	P1P2	0.921681	-0.00718599	0.799438	-0.00561946	0.000546298
pseudo_4670	pseudo_transcript_0	0.499752	-0.00633215	0.516934	0.00190479	0.000545844
RP1L1	P1P2	0.0381087	0.0206772	0.931632	0.0177429	0.000545692
NLK	P1P2	0.926582	0.00873751	0.929665	-0.0172286	0.00054569
pseudo_8202	pseudo_transcript_0	0.748259	-0.00380943	0.795283	0.00548474	0.000545613
ABCC8	P1P2	0.966859	-0.00499663	0.668555	-0.00311903	0.000545403
pseudo_18733	pseudo_transcript_0	0.659968	-0.0050489	0.812594	-0.00604706	0.000544999
pseudo_11655	pseudo_transcript_0	0.267917	-0.021026	0.913372	-0.0138403	0.000544645
PTTG1IP	P1P2	0.028907	-0.0321337	0.898911	0.0117656	0.00054455
ACBD5	P1P2	0.00905152	-0.0608202	0.90675	-0.0128064	0.000544428
pseudo_7134	pseudo_transcript_0	0.157767	-0.0191665	0.623841	0.00265538	0.000544157
pseudo_3893	pseudo_transcript_0	0.0645058	0.0348009	0.684846	-0.00330922	0.00054406
pseudo_8814	pseudo_transcript_0	0.569692	-0.0348956	0.87058	0.00903635	0.000543908
GNA11	P1P2	0.701735	-0.0162423	0.56643	0.0022025	0.000543697
pseudo_13943	pseudo_transcript_0	0.00322758	0.030622	0.933103	-0.01808	0.000543677
pseudo_14530	pseudo_transcript_0	0.666389	0.0065988	0.840157	-0.00718726	0.00054364
pseudo_10082	pseudo_transcript_1	0.0797232	-0.0166331	0.793039	-0.00539524	0.000543329
pseudo_14850	pseudo_transcript_0	0.789251	-0.00196567	0.884475	0.010188	0.00054317
LZTFL1	P1P2	0.524023	-0.00554127	0.91734	-0.0144917	0.000542998
pseudo_17060	pseudo_transcript_0	0.846429	-0.00144108	0.861946	0.00841029	0.00054263
pseudo_17581	pseudo_transcript_0	0.213519	-0.0145011	0.902859	0.0122211	0.000542374
GPC6	P1P2	0.580069	0.0022666	0.888474	-0.0105437	0.000541477
pseudo_7802	pseudo_transcript_0	0.711135	0.00491723	0.855426	0.00797712	0.000540989
HIGD1B	P1P2	0.967515	-0.00482076	0.800075	-0.00558399	0.000540916
pseudo_18424	pseudo_transcript_0	0.614441	0.0028061	0.846747	-0.00748578	0.000540819
MVK	P1P2	1.5055e-05	-0.209833	0.962471	0.0325437	0.000540624
C16orf70	P1P2	0.576694	0.00757003	0.716632	-0.00373404	0.00054033
STMND1	P1P2	0.386985	0.0131097	0.871555	-0.00904735	0.000540175
pseudo_959	pseudo_transcript_0	0.11645	-0.0446271	0.870334	-0.00895512	0.000540121
pseudo_6403	pseudo_transcript_0	0.831328	-0.0106703	0.871745	0.00906053	0.000540105
PHKG2	P1P2	0.526139	-0.0332274	0.89369	-0.0110644	0.000540089
pseudo_14179	pseudo_transcript_0	0.329574	0.0250916	0.383116	0.00129599	0.000540001
pseudo_10728	pseudo_transcript_0	0.477595	-0.00751889	0.834051	-0.00684887	0.000539741
pseudo_2786	pseudo_transcript_0	0.741514	-0.00682316	0.896871	0.0113945	0.000538622
pseudo_17715	pseudo_transcript_0	0.538291	-0.0140071	0.944428	-0.0216902	0.000538591
PIGO	P1P2	0.20737	-0.00904871	0.953952	-0.0263054	0.000538558
TP53I11	P1P2	0.178973	-0.0738205	0.893038	-0.0109454	0.00053775
TMEM178A	P1P2	0.942611	0.00249124	0.936224	0.0187804	0.000537502
pseudo_11241	pseudo_transcript_0	0.276772	0.0339842	0.787821	0.0051876	0.000537293
pseudo_11108	pseudo_transcript_1	0.585652	-0.000150236	0.70649	0.00356012	0.000537202
PPIF	P1P2	0.297419	-0.0537667	0.607305	0.00247598	0.00053628
pseudo_8886	pseudo_transcript_0	0.140491	0.0131208	0.834154	-0.00680845	0.00053619
FBXO24	P1P2	0.154997	-0.067772	0.614244	-0.00253283	0.000536095
KIF18A	P1P2	0.000143874	-0.197671	0.957895	0.0286899	0.000535982
LHB	P1P2	0.230799	0.0140723	0.837901	-0.00697821	0.000535979
SLC5A12	P1P2	0.0165664	-0.0365768	0.77785	0.00491186	0.000535904
ZNF704	P1P2	0.862507	-0.00495775	0.870905	-0.00892	0.00053546
DENND2C	P1P2	0.431318	-0.013852	0.817974	0.00613478	0.000535325
pseudo_17955	pseudo_transcript_0	0.711213	-0.0212881	0.898584	-0.0115255	0.000535258
pseudo_4766	pseudo_transcript_0	0.349561	0.00684774	0.886844	-0.0102502	0.000534572
KPRP	P1P2	0.144989	0.0206003	0.850813	0.00760392	0.000533536
pseudo_13389	pseudo_transcript_0	0.92887	-0.00329735	0.910496	-0.0130848	0.000532843
pseudo_16487	pseudo_transcript_0	0.877538	-0.00149928	0.824187	0.00633751	0.000532188
pseudo_17559	pseudo_transcript_0	0.809248	-0.00535628	0.90979	-0.01296	0.000532119
COQ10A	P1P2	0.891043	-0.0044103	0.975651	-0.0496963	0.000532029
pseudo_18354	pseudo_transcript_0	0.283122	0.00476144	0.782034	-0.00498208	0.00053196
MCMBP	P1P2	0.556088	-0.0184211	0.846935	-0.00736869	0.000531651
pseudo_16734	pseudo_transcript_0	0.857899	-0.00465026	0.930936	-0.0171015	0.000531519
pseudo_2769	pseudo_transcript_0	0.666752	0.0175875	0.951675	0.0246753	0.000530803
MOGS	P1P2	0.406232	0.0161309	0.919181	0.0145019	0.000530752
ZBTB25	P1P2	0.739912	-0.00858849	0.889125	-0.0103985	0.000530709
pseudo_11146	pseudo_transcript_0	0.783477	0.00380868	0.975322	-0.0488654	0.00053029
pseudo_17911	pseudo_transcript_0	0.386024	0.0054318	0.621667	-0.00256716	0.00052997
pseudo_6940	pseudo_transcript_0	0.207651	0.0285949	0.616093	-0.00251678	0.000529415
pseudo_2841	pseudo_transcript_0	0.743331	0.00370691	0.882936	-0.00978556	0.000529111
pseudo_5842	pseudo_transcript_0	0.742629	-0.00329662	0.81673	0.00601752	0.000529069
pseudo_11220	pseudo_transcript_0	0.676503	0.000620075	0.703775	0.00346645	0.000528862
ZNF638	P1P2	0.0869549	-0.0341537	0.923766	0.0153563	0.000528838
MYBBP1A	P1P2	0.000112328	-0.284129	0.90087	0.0116535	0.000528346
MYH7B	P1P2	0.012369	-0.141744	0.930321	0.0168427	0.00052831
pseudo_407	pseudo_transcript_0	0.368086	0.0124087	0.917545	-0.014127	0.000527965
C1orf115	P1P2	0.702955	-0.00511444	0.870256	-0.00874579	0.000527836
pseudo_3342	pseudo_transcript_0	0.538834	0.00236553	0.839512	0.00694188	0.000527395
pseudo_8102	pseudo_transcript_0	0.849915	-0.0100842	0.831139	-0.00655795	0.000526777
SPHAR	P1P2	0.143407	-0.0175656	0.880007	-0.00948807	0.000526718
pseudo_3659	pseudo_transcript_0	0.713777	0.00684215	0.86046	-0.00806759	0.000526567
pseudo_7872	pseudo_transcript_0	0.788502	-3.41677e-05	0.918138	0.0141865	0.000526207
ID4	P1P2	0.868978	-0.00716367	0.744544	0.00410301	0.000525637
pseudo_14765	pseudo_transcript_0	0.979747	-0.00242757	0.836089	-0.00675665	0.000525311
DARS	P1P2	2.43357e-05	-0.254777	0.8976	-0.011193	0.000525143
pseudo_100	pseudo_transcript_0	0.948813	0.00737318	0.846288	0.00724198	0.000524913
pseudo_8564	pseudo_transcript_0	0.32748	0.017051	0.893846	-0.0107662	0.000524717
pseudo_9607	pseudo_transcript_0	0.596656	0.00598684	0.851411	0.00750653	0.00052441
UGT2B7	P1P2	0.415123	-0.0157925	0.930976	0.0168793	0.000524294
pseudo_3562	pseudo_transcript_0	0.679358	-0.00481356	0.922335	-0.0149241	0.000524006
pseudo_3132	pseudo_transcript_0	0.560378	0.0168373	0.667562	-0.0029852	0.000523928
pseudo_5378	pseudo_transcript_0	0.71428	0.0152229	0.950339	0.0236786	0.000523806
pseudo_2012	pseudo_transcript_0	0.57934	-0.0100009	0.860496	-0.00802393	0.000523569
ARGLU1	P1P2	0.000668948	-0.249822	0.912608	-0.0131817	0.000523522
STXBP2	P1P2	0.793609	-0.00330131	0.937536	-0.0186801	0.000523269
pseudo_1177	pseudo_transcript_0	0.361147	0.00424816	0.87075	-0.00869805	0.000522809
pseudo_17203	pseudo_transcript_0	0.966094	0.00158386	0.816316	-0.00593087	0.000522757
USH2A	P1P2	0.614317	-0.0439485	0.850361	0.00741171	0.000521759
pseudo_17984	pseudo_transcript_0	0.0792803	0.0136246	0.859552	-0.00793734	0.000521705
KLHDC8B	P1P2	0.892995	-0.00464882	0.88196	-0.00956347	0.000521698
C9orf62	ENST00000320778.2	0.999015	-0.00392659	0.94213	-0.0201416	0.000521447
pseudo_9576	pseudo_transcript_0	0.120071	0.0123865	0.779487	0.00481477	0.000520917
CASP6	P1P2	0.371819	-0.0225826	0.755178	-0.0042715	0.000520912
DNAJC27	P1P2	0.942611	0.00223624	0.953952	-0.0254356	0.000520751
GBX1	P1	0.23016	0.0138954	0.753298	-0.00423217	0.000520697
NIT2	P1P2	0.278225	0.00920122	0.846747	-0.00720486	0.000520524
pseudo_17914	pseudo_transcript_0	0.341568	-0.00579644	0.93852	-0.0188868	0.000520452
pseudo_1232	pseudo_transcript_0	0.417752	-0.0071905	0.855686	0.00768041	0.000519852
PEX11B	P1P2	0.678997	-0.0075496	0.816051	0.00588555	0.000519592
IRF1	P1P2	0.0458067	0.0386091	0.94804	0.0224172	0.000519483
pseudo_18260	pseudo_transcript_0	0.894873	0.00126182	0.903893	-0.0118341	0.000519313
pseudo_1540	pseudo_transcript_0	0.19847	0.0121464	0.880984	-0.00943435	0.000519193
TERF1	P1P2	0.405303	-0.0482857	0.891081	-0.0103336	0.000517537
C9orf135	P1P2	0.57501	0.00938955	0.96447	-0.0329398	0.000517533
pseudo_7174	pseudo_transcript_0	0.479228	-0.0212982	0.619762	-0.00248998	0.000517356
CD99	P1P2	0.924133	-0.00141757	0.855426	0.00762738	0.000517271
USB1	P1P2	0.917763	-0.0233676	0.77785	0.00474098	0.00051726
NOP16	P1P2	0.0192074	-0.307359	0.798984	0.00530696	0.000517226
PABPC5	P1P2	0.374469	-0.00620141	0.93688	-0.0182568	0.000516963
CRAT	P1P2	0.995077	-0.00555614	0.807734	0.00557382	0.000516871
OR7C1	P1P2	0.776848	-0.00354539	0.834035	-0.00655664	0.000516765
pseudo_3823	pseudo_transcript_0	0.625646	0.0199927	0.983044	-0.0694082	0.000515497
pseudo_8216	pseudo_transcript_0	0.56079	0.00189476	0.818935	-0.00593181	0.000514587
KIAA0895L	P1P2	0.334309	-0.00748161	0.948697	-0.022494	0.000514498
pseudo_16042	pseudo_transcript_0	0.749561	-0.0100112	0.481391	-0.00161957	0.000514217
pseudo_6407	pseudo_transcript_0	0.105869	-0.0232557	0.677702	-0.00304307	0.000514159
pseudo_6371	pseudo_transcript_0	0.543983	0.00478983	0.816316	0.00583263	0.000514098
pseudo_15153	pseudo_transcript_0	0.747923	-0.0213352	0.762627	-0.00436599	0.000513824
SCGN	P1P2	0.590249	0.0136534	0.916563	0.0135774	0.00051374
SNX2	P1P2	0.743642	0.00731345	0.84177	-0.00686724	0.000513715
IFT20	P1P2	0.131645	-0.0177017	0.959867	-0.0288773	0.000513691
CXCL13	ENST00000286758.4	0.712133	-0.00397777	0.910674	0.0126334	0.000513385
pseudo_9232	pseudo_transcript_0	0.860431	-0.0437963	0.816927	0.00584519	0.000513306
LOC100506422	NM_001004352	0.981949	0.00910663	0.907404	-0.0121631	0.000513274
pseudo_15281	pseudo_transcript_0	0.435266	0.00584631	0.864694	0.00811884	0.000512605
2025-09-07	P1P2	0.171637	-0.0484535	0.856637	0.00762445	0.000512388
CD163	P1P2	0.906019	-0.00709974	0.949354	-0.0226971	0.00051232
pseudo_2041	pseudo_transcript_0	0.946764	-0.0241841	0.799041	-0.0052557	0.000512066
pseudo_15218	pseudo_transcript_0	0.04444	0.0204515	0.886661	-0.00979844	0.000511896
pseudo_16244	pseudo_transcript_0	0.717352	-0.00741574	0.8602	0.00782188	0.000511557
pseudo_286	pseudo_transcript_0	0.437587	-0.0340544	0.840675	0.00678341	0.000511279
pseudo_847	pseudo_transcript_0	0.875134	-0.00103687	0.783866	-0.00483119	0.000510939
pseudo_9389	pseudo_transcript_0	0.875007	-0.00208108	0.839809	0.00673625	0.000510741
AGTPBP1	P1P2	0.852817	0.0159229	0.971046	-0.0400213	0.000510678
pseudo_8008	pseudo_transcript_0	0.865927	0.00556951	0.931262	-0.0165017	0.000510364
TOP2A	P1P2	0.000112707	-0.502073	0.966161	0.0341337	0.000510319
pseudo_12076	pseudo_transcript_0	0.556365	0.00742612	0.842738	0.00686696	0.000510267
pseudo_4124	pseudo_transcript_0	0.583171	-0.00807206	0.93196	0.0166678	0.00051008
CDH1	P1P2	0.926909	-0.00168717	0.68091	0.00305381	0.000509712
EFCAB9	P1P2	0.268157	-0.0172365	0.733892	0.00379216	0.000509544
CPNE9	P1P2	0.367961	0.0148655	0.845303	-0.00698114	0.000509538
pseudo_3463	pseudo_transcript_0	0.660213	-0.0180692	0.927418	0.0155685	0.000509472
pseudo_8858	pseudo_transcript_0	0.693549	0.00185351	0.962485	0.0306408	0.000508816
pseudo_3227	pseudo_transcript_0	0.390981	0.0155343	0.900844	-0.0112174	0.000508714
RAP1GAP2	P1P2	0.599939	0.00751218	0.861172	0.00783408	0.000508511
HOXC5	P1P2	0.125441	-0.0241613	0.846289	0.00700552	0.00050777
HOXC6	P1P2	0.125441	-0.0241613	0.846289	0.00700552	0.00050777
HTR6	P1P2	0.842828	-0.00232109	0.777218	0.00463227	0.000507036
MMP20	ENST00000260228.2	0.606247	-0.00435823	0.911328	-0.0125676	0.000506793
pseudo_7119	pseudo_transcript_0	0.534153	-0.00586326	0.829998	-0.00626122	0.000506678
DLEU7	P1P2	0.552571	0.00740305	0.879379	0.00907399	0.000506545
GPR50	P1P2	0.628846	0.00159861	0.833391	0.00639973	0.000506545
MMAB	P1P2	5.46805e-05	-0.229581	0.926521	0.0152742	0.000506262
pseudo_7175	pseudo_transcript_0	0.0695455	0.0251779	0.850361	-0.0071895	0.000506117
pseudo_1690	pseudo_transcript_0	0.597347	-0.0289057	0.951075	-0.0232196	0.000505844
pseudo_17216	pseudo_transcript_0	0.964366	-0.0143173	0.963671	0.0314383	0.000505247
pseudo_12964	pseudo_transcript_0	0.472644	0.0107815	0.640939	0.00261427	0.000505033
pseudo_10139	pseudo_transcript_0	0.522119	0.0155331	0.937208	-0.017922	0.000504756
pseudo_18815	pseudo_transcript_0	0.664595	-0.00389203	0.898584	0.0108669	0.00050467
pseudo_1448	pseudo_transcript_0	0.458525	0.0108074	0.731164	-0.00370712	0.000504115
GIPR	P1P2	0.986544	0.0052162	0.843706	0.00682752	0.000503931
NABP1	P1P2	0.471342	-0.0111792	0.982888	-0.0671652	0.000503456
EFTUD2	P1P2	0.000576401	-0.203439	0.829582	0.00620381	0.00050338
CLK1	P1P2	0.191526	-0.0293802	0.881309	-0.00916726	0.000503024
UBC	P1P2	0.909279	0.00067693	0.894995	-0.01044	0.000502993
PPP1R14B	P1P2	0.77371	-0.0062184	0.762554	-0.00427065	0.000502781
pseudo_7644	pseudo_transcript_0	0.589454	-0.0116788	0.845303	0.00688724	0.000502684
pseudo_5300	pseudo_transcript_0	0.298374	0.00952425	0.875129	-0.00867751	0.00050267
pseudo_10946	pseudo_transcript_0	0.954238	-0.00219603	0.841647	0.0067114	0.000502482
PROCR	P1P2	0.681711	-0.0039362	0.744544	-0.0039178	0.000501909
pseudo_11545	pseudo_transcript_0	0.632178	0.0110047	0.714172	0.00342973	0.000501416
pseudo_6043	pseudo_transcript_0	0.694072	-0.0162292	0.920269	0.013894	0.000501366
pseudo_5004	pseudo_transcript_0	0.463092	-0.013258	0.891034	0.0100028	0.000501195
pseudo_2814	pseudo_transcript_0	0.281925	-0.0127526	0.836089	0.0064433	0.000500949
pseudo_17440	pseudo_transcript_0	0.206327	-0.0409679	0.915144	-0.0130064	0.000500884
SUPT3H	P1P2	0.317697	-0.0123013	0.843706	0.00677941	0.00050038
pseudo_8951	pseudo_transcript_0	0.360258	0.0134133	0.820218	0.00581177	0.000500224
ABHD17C	P1P2	0.386985	-0.0251452	0.957567	-0.0265611	0.00050017
PLRG1	P1P2	0.000114235	-0.331976	0.559997	-0.0019861	0.000500128
pseudo_1385	pseudo_transcript_0	0.34951	-0.0142771	0.768595	0.00437498	0.000500071
IL9R	P1P2	0.37226	0.00822042	0.767749	-0.00435427	0.000499786
APOBEC3G	P1P2	0.536933	0.00569966	0.741425	0.00384494	0.000499584
pseudo_13632	pseudo_transcript_0	0.956216	-0.0115745	0.871848	0.0083872	0.000499536
pseudo_18803	pseudo_transcript_0	0.759563	0.00723595	0.728683	-0.00363261	0.000499343
GPR132	P1P2	0.110744	0.0364717	0.973019	-0.0420255	0.0004992
AIRE	P1P2	0.320494	-0.0626583	0.954609	-0.0247319	0.000498948
PHF7	P1P2	0.698154	-0.00859083	0.846025	0.00686997	0.000498875
pseudo_1857	pseudo_transcript_0	0.242048	-0.0159109	0.962842	-0.0303269	0.000498728
OPTC	P1	0.288732	0.0121848	0.746417	-0.00392435	0.000498466
CAPN9	P1P2	0.553332	-0.00945713	0.970388	-0.0381734	0.000498332
EFCAB11	P1P2	0.370939	0.0128016	0.847581	0.00693846	0.000498312
ATP2C2	P1P2	0.671787	-0.013777	0.816525	0.00566061	0.000498306
GNPDA1	P1P2	0.362206	0.0138069	0.95921	0.0275195	0.000497725
pseudo_12501	pseudo_transcript_0	0.405999	0.0153421	0.839835	0.00656353	0.000497556
FLNB	P1P2	0.084111	0.0207191	0.934256	0.0168424	0.000497429
pseudo_8698	pseudo_transcript_0	0.413117	-0.0199329	0.568489	-0.00202661	0.000497083
pseudo_9570	pseudo_transcript_0	0.690946	-0.0149349	0.687394	-0.00305222	0.000496884
CHST12	P1P2	0.529904	-0.0175966	0.955924	-0.025377	0.000496799
pseudo_7218	pseudo_transcript_0	0.413947	0.00866795	0.683331	0.00300352	0.000496689
pseudo_1587	pseudo_transcript_0	0.203698	0.0195316	0.955267	-0.0249867	0.000496612
pseudo_12091	pseudo_transcript_0	0.753918	0.000954211	0.936096	0.0173103	0.000496453
pseudo_18184	pseudo_transcript_0	0.512026	0.00542703	0.844148	0.00674597	0.000496378
HYI	P1P2	0.37891	0.00813661	0.745168	-0.00388153	0.00049585
pseudo_16095	pseudo_transcript_0	0.918289	-0.0010432	0.715215	0.00340636	0.000495841
pseudo_70	pseudo_transcript_0	0.847149	-0.00197628	0.864122	-0.00781276	0.000495524
DNLZ	P1P2	0.10928	-0.0739061	0.680608	-0.00296517	0.000495489
pseudo_5206	pseudo_transcript_0	0.917436	0.00645744	0.887822	-0.00958267	0.000495176
RTN4R	P1P2	0.0740099	0.0266178	0.940161	0.0184756	0.000495105
pseudo_9926	pseudo_transcript_0	0.446439	-0.0651022	0.949341	-0.0219206	0.000494919
pseudo_2489	pseudo_transcript_0	0.603091	0.00316014	0.924726	0.0145397	0.000494157
FAM181B	P1P2	0.811742	0.00191696	0.869606	0.00814036	0.000493935
pseudo_18676	pseudo_transcript_0	0.267691	-0.0129506	0.784616	-0.00468782	0.000493828
pseudo_5104	pseudo_transcript_0	0.826364	-0.00785132	0.848342	0.00691143	0.000493676
pseudo_10582	pseudo_transcript_0	0.620598	0.00559061	0.879379	-0.00883915	0.000493436
SSTR3	P1P2	0.779371	-0.00488892	0.896952	-0.0104396	0.000493067
TNFRSF21	P1P2	0.832864	0.00294824	0.930321	0.0157141	0.000492909
AGR2	P1P2	0.24279	0.0146167	0.859047	-0.00746462	0.000492538
pseudo_6107	pseudo_transcript_0	0.164549	0.0213897	0.717756	0.0034148	0.000491811
pseudo_11067	pseudo_transcript_0	0.125746	0.0287171	0.936552	0.0172485	0.000491033
pseudo_14224	pseudo_transcript_0	0.857899	-0.0232704	0.811242	-0.00540249	0.000490814
SNAP25	P1P2	0.213968	0.0193442	0.85858	-0.00741069	0.000490731
FAM20C	P1P2	0.905367	-0.0464189	0.803653	-0.00516695	0.000490506
KBTBD2	P1P2	0.166537	-0.024018	0.722185	0.00347004	0.000490494
TMTC1	P1P2	0.580632	-0.0477981	0.816692	0.00556451	0.000489353
pseudo_7801	pseudo_transcript_0	0.195416	0.0135125	0.837109	0.00633466	0.00048915
FDX1	P1P2	0.0164182	-0.0280468	0.884564	-0.00917057	0.000488521
pseudo_18476	pseudo_transcript_0	0.688733	0.0116423	0.936096	-0.0170325	0.000488485
SDK1	P1P2	0.895597	0.00322185	0.868308	0.00795663	0.000487951
TRIM68	P1P2	0.391062	0.0191189	0.974993	-0.044332	0.000487587
pseudo_14246	pseudo_transcript_0	0.770235	-0.000566433	0.814376	0.00546775	0.000487586
TMC5	P1P2	0.546196	0.00497679	0.930321	-0.015536	0.000487321
pseudo_365	pseudo_transcript_0	0.576175	0.00462196	0.886042	-0.00926821	0.000487003
NFE2	P1P2	0.968074	-0.00720277	0.864847	-0.00772222	0.000486967
COLQ	P1P2	0.0489304	0.0280537	0.883913	0.00908562	0.000486902
pseudo_16492	pseudo_transcript_0	0.323912	-0.0113396	0.416243	-0.00127902	0.000486863
TXNRD2	P1P2	0.9767	-0.00271534	0.860524	-0.00746195	0.000486796
CYBA	P1P2	0.543463	0.00347245	0.858256	-0.00731858	0.00048583
RNF208	P1P2	0.705399	0.0010415	0.844997	-0.00662969	0.000484927
pseudo_13498	pseudo_transcript_0	0.958981	-0.0075364	0.86046	0.00742773	0.000484804
OMD	P1P2	0.163781	-0.0151502	0.963155	-0.0297051	0.000484313
pseudo_15154	pseudo_transcript_0	0.12854	-0.016052	0.922933	-0.0138969	0.000484028
pseudo_18293	pseudo_transcript_0	0.929851	0.00168529	0.868632	0.00791113	0.000483876
pseudo_8772	pseudo_transcript_0	0.640697	0.00910322	0.861658	0.00746895	0.000482981
POLR3GL	P1P2	0.297038	-0.0148806	0.890429	-0.00958084	0.00048288
pseudo_11752	pseudo_transcript_0	0.111779	0.0282648	0.868844	0.00790606	0.000482729
pseudo_6423	pseudo_transcript_0	0.115454	-0.0215684	0.872304	0.0081301	0.000482374
pseudo_3651	pseudo_transcript_0	0.829676	-0.0148762	0.828643	0.00590862	0.000482336
NKD1	P1P2	0.773696	-0.0475253	0.865712	-0.00770113	0.000482297
pseudo_13330	pseudo_transcript_0	0.161959	-0.0257412	0.566111	0.00195118	0.000482134
pseudo_16976	pseudo_transcript_0	0.666558	-0.00577988	0.912057	0.0120574	0.000482034
ZNF692	P1P2	0.962924	0.000552834	0.907404	-0.0114182	0.000481841
TRPA1	P1P2	0.857336	-0.0049029	0.701285	0.00312649	0.000481809
STPG1	P1P2	0.419849	-0.00411816	0.835323	0.00616223	0.00048155
PLEKHA7	P1P2	0.900056	0.00734964	0.903078	-0.010872	0.000481356
pseudo_9978	pseudo_transcript_0	0.984246	0.00614047	0.918854	0.0130936	0.000481236
THADA	P1P2	0.18819	-0.018295	0.969731	-0.0360374	0.00048106
pseudo_17713	pseudo_transcript_0	0.52587	0.00839957	0.903156	-0.0108673	0.000480738
pseudo_6063	pseudo_transcript_0	0.695432	-0.00758049	0.838808	-0.00629363	0.000480439
pseudo_13351	pseudo_transcript_0	0.701493	0.0175673	0.964871	-0.0309304	0.000480365
RND3	P1P2	0.055296	0.0273656	0.685452	0.00292597	0.000479926
pseudo_11401	pseudo_transcript_0	0.616921	-0.0119032	0.590968	0.00209965	0.000479635
pseudo_8347	pseudo_transcript_0	0.969541	0.00208087	0.880835	0.0087023	0.000479546
DDN	P1P2	0.758624	0.00105196	0.915581	0.0125152	0.000479372
TMEM25	P1P2	0.740533	-0.00586485	0.950667	0.0217823	0.000478588
TNFSF13B	P1P2	0.81685	-0.0633601	0.572027	-0.00197193	0.000478357
TNFAIP6	P1P2	0.539106	-0.0150063	0.901523	0.0106002	0.000477254
pseudo_15915	pseudo_transcript_0	0.995228	-0.00144505	0.901982	-0.0106518	0.000477224
pseudo_5167	pseudo_transcript_0	0.308208	0.00634957	0.8976	-0.0101677	0.000477035
pseudo_14270	pseudo_transcript_0	0.422827	0.00947737	0.845109	0.00652481	0.000476881
pseudo_2408	pseudo_transcript_0	0.78606	0.00716313	0.925324	0.0141465	0.000476821
pseudo_2952	pseudo_transcript_0	0.303371	-0.016928	0.674872	0.00279127	0.000476689
ALG1	P1P2	0.00805888	-0.0957111	0.83629	0.00613883	0.000476639
RTP1	P1P2	0.409494	0.00938965	0.870256	0.00789473	0.000476472
pseudo_4287	pseudo_transcript_0	0.737738	0.0105547	0.933272	-0.0158845	0.000476407
ZBTB41	P1P2	0.11297	-0.0181608	0.794344	0.00476448	0.000476407
GAS1	P1P2	0.494433	-0.0324428	0.605576	0.00218538	0.000476045
CMTM3	P1P2	0.926256	-0.00233933	0.934912	-0.0162856	0.000476018
pseudo_11414	pseudo_transcript_0	0.848302	-0.015665	0.826676	0.00575713	0.000475911
pseudo_11583	pseudo_transcript_0	0.207539	-0.0111382	0.855003	-0.0069929	0.000475743
OR4D11	ENST00000313253.1	0.788222	-0.00335489	0.937536	0.0169823	0.000475709
pseudo_18612	pseudo_transcript_0	0.325102	-0.0197981	0.863397	0.00745095	0.000475294
HLA-G	P1P2	0.590724	-0.0058707	0.835205	0.00607445	0.000475064
pseudo_6969	pseudo_transcript_0	0.510421	0.00878271	0.943771	-0.018895	0.000474891
MOB1B	P1P2	0.387889	0.0108605	0.837256	0.00615591	0.000474877
PHF20L1	P1P2	0.353175	-0.0506838	0.770271	0.00418862	0.000474808
pseudo_5011	pseudo_transcript_0	0.858951	0.00439	0.986508	-0.0804508	0.000474619
pseudo_3724	pseudo_transcript_0	0.570535	-0.0203418	0.724873	-0.0033898	0.000473685
FAM91A1	P1P2	0.34597	-0.0118615	0.91002	0.0115672	0.000473668
pseudo_5391	pseudo_transcript_0	0.157525	-0.033001	0.983217	-0.0644399	0.000473662
PTPRCAP	P1P2	0.608548	-0.010637	0.555314	-0.00185401	0.000473627
pseudo_18004	pseudo_transcript_0	0.0896122	-0.0320291	0.768982	0.0041514	0.000473607
P2RY6	P1P2	0.850237	-0.0110164	0.927043	0.0143949	0.000473595
OBSCN	P1P2	0.803457	-0.00767512	0.86182	0.00733259	0.000473563
GBP4	P1P2	0.911236	0.00501467	0.830817	-0.00587843	0.000473182
pseudo_3577	pseudo_transcript_0	0.178096	0.0178047	0.56187	-0.00188955	0.000473075
pseudo_721	pseudo_transcript_0	0.849632	-0.0128761	0.872897	-0.00801179	0.00047299
pseudo_11627	pseudo_transcript_0	0.612544	-0.00281565	0.670851	-0.00272594	0.000472606
pseudo_14946	pseudo_transcript_0	0.729726	-0.00253533	0.883019	0.0087442	0.000472451
pseudo_3596	pseudo_transcript_0	0.272484	-0.00823178	0.884178	0.00883501	0.000472323
pseudo_18023	pseudo_transcript_0	0.841601	-0.0152743	0.859828	-0.00719172	0.000471694
pseudo_6444	pseudo_transcript_0	0.499168	-0.0215037	0.898331	-0.0101289	0.00047164
pseudo_9672	pseudo_transcript_0	0.963908	0.00142851	0.950339	0.0213001	0.000471192
pseudo_15168	pseudo_transcript_0	0.261768	0.0112587	0.848342	0.00659535	0.000471098
pseudo_3745	pseudo_transcript_0	0.137934	-0.0170464	0.860023	-0.00719313	0.000471079
pseudo_2120	pseudo_transcript_0	0.992123	-0.000341742	0.91689	-0.0124823	0.000470367
pseudo_16803	pseudo_transcript_0	0.416386	0.00696313	0.963877	-0.0294283	0.000470213
TRMT11	P1P2	0.0537453	-0.0224339	0.94804	0.0202857	0.000470088
pseudo_18401	pseudo_transcript_0	0.271501	-0.00986433	0.753284	0.00381841	0.000469822
pseudo_2511	pseudo_transcript_0	0.626803	0.00787556	0.931304	-0.015192	0.000469559
LOC81691	P1P2	0.882112	-0.0400542	0.885867	-0.00892017	0.000469481
MDC1	P1P2	0.00203678	-0.0895195	0.923199	-0.0135172	0.000469109
PLD5	P1P2	0.869949	-0.00978321	0.898911	0.0101303	0.000468866
CACNG6	P1P2	0.419612	0.00920669	0.880658	0.00849277	0.000468739
PTGES	P1P2	0.370939	0.0121724	0.919181	0.0128054	0.00046866
HDAC6	P1P2	0.0108731	-0.085232	0.96184	-0.0277243	0.000468466
RUNX1T1	P2	0.603949	0.0302098	0.831461	0.00583751	0.000467925
SLC25A51	P1P2	0.025802	-0.0305587	0.939505	0.0172649	0.000467896
MED28	P1P2	0.0015181	-0.227471	0.934196	0.0158253	0.000467827
pseudo_16542	pseudo_transcript_0	0.960165	-0.000450962	0.844148	-0.00635764	0.000467804
RIMBP3B	ENST00000434111.1	0.439436	-0.0179925	0.963319	0.0288163	0.000467691
pseudo_13429	pseudo_transcript_0	0.130654	0.0308526	0.981134	-0.0565247	0.000467547
pseudo_18754	pseudo_transcript_0	0.19662	0.0102788	0.866363	-0.00750231	0.000467395
CETN2	P1	0.0654024	-0.0230106	0.740179	0.00357638	0.000467303
C12orf43	P1P2	0.0645652	0.0340875	0.593534	-0.00206214	0.000467188
CLDN17	P1P2	0.305502	-0.0109653	0.891081	0.00932697	0.00046712
pseudo_953	pseudo_transcript_0	0.926908	-0.00788982	0.860885	-0.00717726	0.000466917
C2orf57	P1P2	0.00599015	0.0275165	0.844997	-0.00637647	0.000466405
TET1	P1P2	0.201669	-0.0751863	0.774689	0.00420615	0.000466346
MMP11	P1P2	0.0804841	0.0262034	0.96447	0.0296802	0.00046632
C2CD4A	P1P2	0.751746	-0.0191192	0.881309	0.00849744	0.00046627
DDX24	P1P2	0.0568839	-0.236968	0.958553	0.0253549	0.000466125
pseudo_17953	pseudo_transcript_0	0.993436	0.0155521	0.968744	-0.0337796	0.000465854
DEFB131	P1P2	0.206778	-0.0205424	0.930321	-0.0148474	0.000465724
pseudo_1625	pseudo_transcript_0	0.724226	-0.0073853	0.79775	0.00474576	0.000465716
TMEM203	P1P2	0.00661935	-0.0485814	0.418375	0.00122954	0.0004653
pseudo_13229	pseudo_transcript_0	0.419291	-0.0134578	0.974924	0.0421864	0.000465282
pseudo_4578	pseudo_transcript_0	0.133843	-0.0186784	0.836089	-0.0059838	0.000465224
pseudo_17077	pseudo_transcript_0	0.439794	-0.0128981	0.783549	-0.00438741	0.000464776
pseudo_16839	pseudo_transcript_0	0.13297	0.0111954	0.742245	-0.00358824	0.000464508
TICAM1	P1P2	0.210051	0.0124663	0.915254	0.0120773	0.000464475
pseudo_17245	pseudo_transcript_0	0.486412	0.0307165	0.965456	-0.0304199	0.000464438
pseudo_16443	pseudo_transcript_0	0.934474	-0.0177724	0.626995	-0.00229024	0.000464314
ZNF652	P1P2	0.737428	0.022816	0.689094	-0.00287093	0.000464292
IREB2	P1P2	0.0208066	-0.0587413	0.955924	0.0237162	0.000464285
pseudo_10475	pseudo_transcript_0	0.063709	0.0326897	0.775682	-0.0042085	0.000464267
pseudo_5344	pseudo_transcript_0	0.229397	-0.0125416	0.813421	0.0051764	0.000464244
pseudo_18736	pseudo_transcript_0	0.19847	-0.0105844	0.949682	0.0206978	0.000464082
GPR17	P1P2	0.872217	0.00348058	0.900217	0.0101548	0.000463594
pseudo_11373	pseudo_transcript_0	0.49834	0.0172609	0.920819	0.0129396	0.000463571
pseudo_5245	pseudo_transcript_0	0.329183	0.0097722	0.936015	-0.0161283	0.000463158
FAM151A	P1P2	0.490543	-0.0102243	0.86182	-0.00717	0.000463062
C16orf46	P1P2	0.0504612	0.0212524	0.940161	-0.0172767	0.000462978
ITM2A	P1P2	0.799006	-0.0177975	0.753298	0.00375905	0.000462487
pseudo_9040	pseudo_transcript_0	0.935668	-0.0116348	0.955273	-0.02327	0.000462436
pseudo_9142	pseudo_transcript_0	0.043189	-0.044931	0.970932	-0.0360911	0.000462377
pseudo_2866	pseudo_transcript_0	0.0494521	0.0284179	0.790847	0.00453568	0.00046222
pseudo_17341	pseudo_transcript_0	0.632712	-0.000682882	0.438754	-0.00129139	0.000462031
pseudo_213	pseudo_transcript_0	0.0872713	0.0258627	0.787283	0.00444704	0.00046191
pseudo_13057	pseudo_transcript_0	0.402696	-0.00991778	0.446358	0.00131826	0.000461809
pseudo_13009	pseudo_transcript_0	0.18832	-0.0746006	0.887787	-0.00893009	0.000461606
pseudo_8718	pseudo_transcript_0	0.923733	-0.00648606	0.612655	-0.00216723	0.000461152
pseudo_3029	pseudo_transcript_0	0.640279	-0.00637033	0.803583	-0.00485428	0.000461007
pseudo_281	pseudo_transcript_0	0.666206	-0.00228403	0.966372	-0.0310211	0.000460842
ASB3	P1P2	0.475912	-0.00831973	0.867659	0.007472	0.000460657
GPR75	P1P2	0.475912	-0.00831973	0.867659	0.007472	0.000460657
pseudo_7374	pseudo_transcript_0	0.1074	-0.0164613	0.936729	-0.0162246	0.000460555
MROH9	P1P2	0.397032	0.0150356	0.795813	-0.00464284	0.000460519
CCDC87	P1P2	0.825809	0.00701105	0.725277	-0.00330118	0.000460502
pseudo_16794	pseudo_transcript_0	0.809151	0.00461135	0.773124	-0.00412022	0.000460438
SYNPR	P1P2	0.953092	0.0012583	0.837901	0.00599423	0.000460402
pseudo_2370	pseudo_transcript_0	0.247709	-0.00514225	0.95691	-0.0240645	0.000460332
pseudo_6741	pseudo_transcript_0	0.829976	0.00204391	0.892711	-0.00933547	0.000460135
pseudo_7409	pseudo_transcript_1	0.56697	-0.00142964	0.83507	-0.0058724	0.000459674
IFNA14	ENST00000380222.2	0.178574	0.0301681	0.722803	0.00325846	0.000459376
pseudo_1960	pseudo_transcript_0	0.60481	0.00454973	0.737999	-0.00348158	0.000459375
PYROXD2	P1P2	0.757998	-0.00641353	0.907404	-0.0108812	0.000459176
NR1D1	P1P2	0.533683	-0.0212175	0.987495	-0.0839854	0.000458991
TPM3	P1P2	0.00530655	-0.0279129	0.753298	0.00373017	0.000458935
pseudo_9745	pseudo_transcript_0	0.323912	0.00994771	0.922784	0.0131368	0.000458476
pseudo_782	pseudo_transcript_0	0.160992	-0.0450303	0.679053	-0.00272702	0.000458401
pseudo_298	pseudo_transcript_0	0.233855	0.0178761	0.933272	0.0152587	0.000457637
ZC2HC1A	P1P2	0.701125	0.00517396	0.775953	-0.0041537	0.00045759
SLC2A14	P1P2	0.803457	0.0053986	0.789894	0.00446621	0.000457479
SORCS3	P1P2	0.518116	0.00841419	0.927698	-0.0140351	0.00045745
POU6F2	ENST00000518318.2	0.0462552	0.0216561	0.946726	0.019211	0.000456753
pseudo_1705	pseudo_transcript_0	0.517513	-0.00554604	0.865886	0.00729803	0.000456414
pseudo_12180	pseudo_transcript_0	0.661301	-0.00493843	0.894291	0.00940172	0.000456183
C14orf80	P1P2	0.019144	-0.0812104	0.954609	-0.0226036	0.00045601
CTXN1	P1P2	0.0247803	-0.027749	0.893038	0.00928085	0.00045597
pseudo_4462	pseudo_transcript_0	0.528196	0.00660838	0.843232	-0.00615361	0.000455692
APPL1	P1P2	0.451079	0.0102013	0.948697	0.01991	0.000455395
pseudo_634	pseudo_transcript_0	0.105275	0.0151733	0.877924	0.00804953	0.000455145
pseudo_4560	pseudo_transcript_0	0.556269	0.00456837	0.82729	0.00552615	0.000455036
PLXNA4	P1P2	0.881946	0.000653867	0.803902	-0.00479973	0.000454999
PLA2G2D	P1P2	0.585714	0.012068	0.934256	0.0153858	0.000454407
pseudo_913	pseudo_transcript_0	0.630046	0.006565	0.923199	-0.0130853	0.000454118
pseudo_5914	pseudo_transcript_0	0.96294	0.000869806	0.875015	0.00782547	0.000453756
SLC25A26	ENST00000354883.6	0.980637	-0.00312211	0.81157	0.00500412	0.000453744
pseudo_434	pseudo_transcript_0	0.302213	0.0100993	0.87708	0.00796161	0.0004535
ITGAL	P1P2	0.0829363	-0.0244013	0.85858	-0.00684577	0.000453322
RNF17	P1P2	0.781897	-0.0100386	0.881309	-0.00825293	0.000452853
pseudo_1403	pseudo_transcript_0	0.918742	-0.00114286	0.760513	-0.00380665	0.000452586
C12orf44	P1P2	0.892344	0.00545851	0.905443	-0.0104901	0.000452528
pseudo_15707	pseudo_transcript_0	0.85056	0.00517371	0.918199	-0.0122033	0.00045229
PLEKHG7	ENST00000344636.3	0.230799	0.0289395	0.874154	-0.0077414	0.000452191
FKBP1B	P1P2	0.989169	0.00298997	0.893038	0.00919451	0.000451729
pseudo_16031	pseudo_transcript_0	0.745198	0.00728653	0.93852	-0.016378	0.000451318
pseudo_17098	pseudo_transcript_0	0.778645	0.00448039	0.828728	-0.00552263	0.000450581
pseudo_15088	pseudo_transcript_0	0.953419	-0.00442239	0.928682	-0.0140202	0.000450512
pseudo_5562	pseudo_transcript_0	0.83158	-0.00536633	0.849843	0.0063751	0.000450472
ACVRL1	P1P2	0.590817	-0.00693294	0.886193	0.00857816	0.000450111
SERINC3	P1P2	0.106219	0.0318102	0.899564	0.00979094	0.00045007
LOC100862671	P1P2	0.200632	-0.0259215	0.683634	-0.00272435	0.000449999
pseudo_5798	pseudo_transcript_0	0.218665	-0.0236097	0.960264	-0.0255309	0.000449581
pseudo_2723	pseudo_transcript_0	0.915388	-0.00882642	0.790719	0.00440699	0.000449415
pseudo_4803	pseudo_transcript_0	0.568018	0.00702745	0.913618	-0.0114458	0.000449083
DDX51	P1P2	0.00671407	-0.146481	0.931632	-0.0146003	0.00044904
pseudo_12006	pseudo_transcript_0	0.616382	-0.00722129	0.940801	-0.016934	0.000448793
RAD23B	P1P2	0.213362	-0.0152475	0.837901	-0.00584128	0.000448654
pseudo_1651	pseudo_transcript_0	0.197102	0.012364	0.872945	-0.00760005	0.000448501
pseudo_9157	pseudo_transcript_0	0.5076	-0.0028741	0.973229	0.0380186	0.000448053
TRIM49	ENST00000329758.1	0.350622	-0.0140475	0.756432	-0.00369273	0.000447669
pseudo_13868	pseudo_transcript_0	0.681409	-0.00501348	0.774374	-0.00403035	0.000447568
MVP	P1P2	0.447873	-0.0187837	0.79498	0.00448654	0.000447055
pseudo_12385	pseudo_transcript_0	0.756771	-0.00875191	0.808692	0.00483605	0.000445964
DEFB4B	ENST00000318157.2	0.553802	0.00511773	0.894681	0.00922584	0.000445901
IBSP	P1P2	0.814934	-0.00758653	0.807734	-0.00480676	0.000445739
GRM5	P1	0.0657639	-0.023176	0.473974	-0.00137459	0.000445706
pseudo_8997	pseudo_transcript_0	0.58078	-0.00288668	0.797105	0.00451931	0.000445083
pseudo_12952	pseudo_transcript_0	0.668434	-0.0251909	0.981232	0.0540107	0.000444419
LIX1L	P1P2	0.848948	-0.00347658	0.862469	-0.00691534	0.000444357
pseudo_2971	pseudo_transcript_0	0.652616	-0.0093295	0.823952	0.00528257	0.000444254
ARRDC5	P1P2	0.738669	-0.00514119	0.775953	-0.0040313	0.000444106
SBF2	P1P2	0.739912	0.00333753	0.95921	0.0245418	0.000443869
OR5B21	ENST00000360374.2	0.355955	-0.00719585	0.754551	-0.00362742	0.000443674
FRZB	P1P2	0.593661	-0.0103377	0.879357	0.00794147	0.000443412
pseudo_4026	pseudo_transcript_0	0.968635	0.000232774	0.83166	0.00553786	0.000443329
pseudo_3824	pseudo_transcript_0	0.47252	-0.00671668	0.832491	0.00556735	0.000443275
pseudo_5638	pseudo_transcript_0	0.0630674	0.0231855	0.900248	-0.00971184	0.000443229
pseudo_7295	pseudo_transcript_0	0.231048	-0.0298746	0.897835	0.00946612	0.000443046
pseudo_3123	pseudo_transcript_0	0.094129	0.0190855	0.781456	-0.00413381	0.000442714
pseudo_14334	pseudo_transcript_0	0.030639	0.0282709	0.830886	-0.00550216	0.000442697
pseudo_16236	pseudo_transcript_0	0.597731	-0.00705146	0.761148	0.00373343	0.000442527
ATL3	P1P2	0.735959	-0.00411858	0.834485	0.00562489	0.000442013
OR1E1	ENST00000322608.2	0.845082	-0.00124135	0.81413	0.00494911	0.000441986
pseudo_8036	pseudo_transcript_0	0.535036	-0.00763322	0.68091	-0.00264744	0.000441884
LECT1	P1P2	0.558299	0.00679856	0.815411	-0.00498166	0.000441492
TDGF1	P1P2	0.542767	0.00662673	0.780902	0.00410535	0.000440928
ITFG1	P1P2	0.737428	-0.0162599	0.968415	-0.0316198	0.00044073
pseudo_13628	pseudo_transcript_0	0.78359	0.00255212	0.923199	-0.0126898	0.000440393
pseudo_5030	pseudo_transcript_0	0.649724	-0.0394291	0.736133	-0.00330952	0.000440312
EMP3	P1P2	0.177646	0.0173113	0.704345	-0.0028916	0.000440144
C9orf41	P1P2	0.799006	0.00340105	0.886519	-0.00841343	0.000440124
ZNF675	P1P2	0.567182	-0.0146818	0.642341	0.00228935	0.000440092
FAM200B	P1P2	0.307447	-0.0116927	0.8534	0.0063899	0.000439927
EBF4	P1P2	0.228884	0.0190144	0.84952	-0.00621113	0.000439913
pseudo_2829	pseudo_transcript_0	0.60108	0.00555101	0.909651	-0.0106962	0.000439884
PAPOLB	P1P2	0.238247	-0.0497226	0.842415	-0.00590499	0.000439767
pseudo_13007	pseudo_transcript_0	0.792249	-0.00469929	0.883935	0.00820334	0.000439531
KIAA1407	P1P2	0.352323	-0.00888334	0.534492	-0.00161395	0.000439087
pseudo_1174	pseudo_transcript_0	0.416301	0.0100565	0.97269	-0.0364775	0.000438655
MAL	P1P2	0.915151	-0.0077165	0.921146	0.0122966	0.000438639
HIST2H3A	P1P2	0.679901	-9.66695e-06	0.932288	-0.0144026	0.000438558
HIST2H3C	ENST00000369158.1	0.679901	-9.66695e-06	0.932288	-0.0144026	0.000438558
pseudo_3141	pseudo_transcript_0	0.901513	0.00114915	0.756233	0.00361283	0.000438398
CCL11	P1P2	0.743642	-0.00461257	0.798801	-0.00449331	0.000438374
IFNK	P1P2	0.821327	-0.00188913	0.645298	0.00230429	0.000438367
REV3L	P1P2	0.802185	-0.00350838	0.479082	0.00137148	0.000438311
pseudo_9507	pseudo_transcript_0	0.652688	0.00704924	0.586419	0.00189094	0.000438304
pseudo_8312	pseudo_transcript_0	0.226572	-0.0210522	0.824907	-0.00524318	0.000438303
CCDC94	P1P2	0.00132795	-0.108823	0.885867	-0.00832714	0.000438269
pseudo_12883	pseudo_transcript_0	0.293997	-0.0350591	0.589417	0.00190701	0.000437806
DDIT4L	P1P2	0.192928	-0.0214949	0.927698	0.0134256	0.000437582
pseudo_13621	pseudo_transcript_0	0.674155	0.00278107	0.695605	-0.00277383	0.000437259
RRP1B	P1P2	0.989516	-0.0509609	0.807095	0.0046956	0.000437045
pseudo_18379	pseudo_transcript_0	0.101742	-0.0299151	0.951075	-0.0200561	0.000436925
pseudo_5351	pseudo_transcript_0	0.334232	-0.0171561	0.934196	0.0147798	0.000436918
pseudo_17541	pseudo_transcript_0	0.150666	0.0366451	0.923117	-0.0125749	0.000436895
KCNF1	P1P2	0.843794	-0.0299267	0.528539	0.00157716	0.000436751
pseudo_9508	pseudo_transcript_0	0.737646	0.0067631	0.957488	0.0231444	0.000436658
PRKAG3	P1P2	0.478461	0.00637442	0.798801	0.00447525	0.000436612
pseudo_7281	pseudo_transcript_0	0.121038	0.0197112	0.974006	0.0381656	0.00043655
CCNJ	P1P2	0.957075	-0.0298285	0.885932	0.00828906	0.000436001
UBAP2	P1P2	0.216098	0.0236608	0.927043	-0.0132475	0.000435844
ALKBH3	P1P2	0.667885	-0.00261063	0.689094	-0.00269406	0.000435688
pseudo_5742	pseudo_transcript_0	0.0481691	0.0217641	0.838087	-0.00567661	0.000435457
pseudo_2255	pseudo_transcript_0	0.42806	-0.0141048	0.879425	0.00780301	0.000435416
pseudo_11008	pseudo_transcript_0	0.694072	0.0086932	0.830886	-0.00540974	0.000435261
pseudo_16805	pseudo_transcript_0	0.453094	0.0119814	0.928258	-0.0134391	0.000434507
SCO2	P1P2	0.360664	-0.106935	0.833738	0.00550058	0.000434382
pseudo_17726	pseudo_transcript_0	0.107275	-0.0297025	0.912178	0.0108786	0.000434278
pseudo_16996	pseudo_transcript_0	0.0301673	-0.0238073	0.783232	0.00409224	0.000434226
pseudo_12632	pseudo_transcript_0	0.285514	-0.0101792	0.820871	0.00505731	0.00043354
pseudo_4484	pseudo_transcript_0	0.337834	-0.0137688	0.919944	0.0119605	0.000433435
pseudo_5284	pseudo_transcript_0	0.135199	-0.0186522	0.852435	0.00624995	0.000433363
BTN3A1	P1P2	0.567182	-0.0140058	0.321417	-0.000879123	0.000433348
CDCA2	P1P2	0.503311	0.000321674	0.889777	0.00854186	0.000433232
ARHGEF15	P1P2	0.891043	0.00206878	0.780381	0.00401764	0.000432672
ADAMTS10	P1P2	0.287612	0.00453572	0.779115	-0.00398252	0.000431698
pseudo_2748	pseudo_transcript_0	0.637511	5.07261e-05	0.979205	-0.0472741	0.000431438
TRIM55	P1P2	0.865741	0.00168634	0.790529	-0.00422445	0.00043124
OR13G1	ENST00000359688.2	0.911236	0.00182113	0.950667	-0.0195936	0.000430499
RYR1	P1P2	0.607972	-0.00155874	0.932944	-0.0142698	0.000430156
TRIM43	ENST00000272395.2	0.333898	0.0107562	0.928354	-0.0133214	0.000430101
pseudo_16654	pseudo_transcript_0	0.607346	-0.00861201	0.86775	-0.00697894	0.000429939
pseudo_3623	pseudo_transcript_0	0.0514874	-0.0333864	0.949025	0.0189121	0.000429727
TCN1	P1P2	0.698078	-0.0063927	0.72404	-0.00305917	0.000429011
pseudo_15079	pseudo_transcript_0	0.111179	0.0212824	0.825995	-0.00516483	0.000428797
pseudo_18533	pseudo_transcript_0	0.174305	-0.0183994	0.914412	-0.011034	0.000428758
pseudo_9155	pseudo_transcript_0	0.555813	0.0075295	0.978611	0.0456092	0.000428258
ZFP2	P1P2	0.174492	0.0221319	0.903483	-0.00971385	0.000428188
pseudo_13192	pseudo_transcript_0	0.585378	0.009547	0.959154	0.0236398	0.00042816
THUMPD2	P1P2	0.0817749	0.0163593	0.912309	-0.0107413	0.000428125
pseudo_5228	pseudo_transcript_0	0.329594	-0.0137169	0.962826	0.0260085	0.000427899
pseudo_16180	pseudo_transcript_0	0.766498	-0.0112666	0.89191	-0.00861275	0.000427874
pseudo_5980	pseudo_transcript_0	0.587696	0.005973	0.865387	-0.00681351	0.000427817
pseudo_1682	pseudo_transcript_0	0.509982	0.010831	0.922335	0.0121824	0.000427743
LCE1B	ENST00000360090.3	0.0974419	-0.0296026	0.823747	0.00507888	0.000427672
BHMT2	P1P2	0.680504	-0.0229419	0.913945	-0.0109422	0.000427623
pseudo_116	pseudo_transcript_0	0.447082	0.0114652	0.358593	0.000960049	0.000427605
SPINT2	P1P2	0.904064	0.00896709	0.862469	-0.00665229	0.000427455
MFSD5	P1P2	0.806641	-0.0066549	0.926388	0.0128697	0.000427368
pseudo_7123	pseudo_transcript_0	0.352945	0.0106272	0.86371	-0.00671524	0.000427305
RPL17-C18orf32	P1P2	0.179772	-0.0132958	0.88717	0.0082177	0.000427263
C12orf80	P1P2	0.618326	-0.0165772	0.880835	0.00774824	0.000426972
DHDH	P1P2	0.363942	-0.00780255	0.894995	0.00886026	0.000426883
pseudo_16722	pseudo_transcript_0	0.185282	0.0140261	0.867817	-0.00693109	0.000426761
TNIK	P1P2	0.903412	-0.0168107	0.782915	0.00401284	0.000426507
FEZF2	P1P2	0.503311	-0.0296797	0.783549	-0.00402212	0.00042608
pseudo_8758	pseudo_transcript_0	0.861416	-0.0120012	0.835001	0.00544042	0.000426055
pseudo_14928	pseudo_transcript_0	0.229681	0.0136754	0.742984	-0.00329918	0.000425663
pseudo_9946	pseudo_transcript_0	0.524065	0.00936884	0.927717	-0.0130598	0.000425548
pseudo_18139	pseudo_transcript_0	0.148458	-0.04277	0.977477	0.0430114	0.000425523
pseudo_6113	pseudo_transcript_0	0.864479	-0.00588	0.845303	0.00582691	0.000425293
HHIPL1	P1P2	0.543463	-0.0233152	0.969073	-0.0311605	0.000425141
pseudo_9222	pseudo_transcript_0	0.931813	-0.00353271	0.88489	-0.00800324	0.000425058
pseudo_2883	pseudo_transcript_0	0.33242	-0.0104221	0.84732	0.00590495	0.000424877
FUK	P1P2	0.137865	0.0190508	0.925077	-0.0125448	0.000424291
CACNA1I	P1P2	0.135264	0.0260756	0.976967	-0.0418972	0.000424012
OR8U1	ENST00000302270.1	0.683522	0.00565235	0.790529	0.00414704	0.000423339
OR8U8	NM_001013356	0.683522	0.00565235	0.790529	0.00414704	0.000423339
pseudo_7809	pseudo_transcript_0	0.242461	-0.0335996	0.827959	0.00516054	0.000423119
WFDC10A	P1P2	0.523993	-0.0184784	0.622966	0.0020581	0.000423014
pseudo_16831	pseudo_transcript_0	0.827025	-0.000609809	0.840972	-0.00562045	0.000422762
pseudo_11437	pseudo_transcript_0	0.493736	0.00565806	0.835818	-0.00542548	0.000422581
pseudo_17472	pseudo_transcript_0	0.746303	-0.00345844	0.851411	-0.00604557	0.000422347
ARHGEF33	ENST00000398800.4	0.499123	-0.00536039	0.94607	-0.0175412	0.000422339
pseudo_9925	pseudo_transcript_0	0.821849	0.00340405	0.955823	0.021504	0.000421967
GOLGA2	P1P2	0.457279	-0.00463876	0.953295	-0.0203071	0.000421829
MCRS1	P1P2	0.252623	0.0234857	0.970388	-0.0323092	0.000421778
pseudo_783	pseudo_transcript_0	0.748682	-0.00638909	0.958043	0.0226206	0.00042108
pseudo_259	pseudo_transcript_0	0.122152	0.0334935	0.929641	0.0132881	0.000421029
pseudo_14847	pseudo_transcript_0	0.949216	0.00883918	0.963877	0.0263426	0.00042091
pseudo_8862	pseudo_transcript_1	0.0647381	-0.0199011	0.699308	-0.0027081	0.000420653
pseudo_14273	pseudo_transcript_0	0.137399	-0.0284616	0.894291	-0.00866878	0.00042062
BVES	P1P2	0.855399	-0.0076849	0.748292	0.00333995	0.000420598
ACOT13	P1P2	0.804094	-0.0179299	0.90675	0.00989318	0.000420581
pseudo_4582	pseudo_transcript_0	0.760144	0.00302184	0.84119	-0.00559658	0.000420336
pseudo_635	pseudo_transcript_0	0.925179	-0.0136973	0.965955	0.0279061	0.000419795
pseudo_3401	pseudo_transcript_0	0.673583	0.0148089	0.918199	0.011323	0.000419666
AUH	P1P2	0.785058	-0.000560239	0.97894	-0.0453696	0.000419385
pseudo_10684	pseudo_transcript_0	0.816795	-0.00290359	0.749631	0.00334863	0.000419091
pseudo_1558	pseudo_transcript_0	0.379802	0.00730464	0.868632	-0.00685038	0.000418997
LYPLA2	P1P2	0.427954	-0.0131172	0.951324	-0.0193328	0.00041897
pseudo_5932	pseudo_transcript_0	0.740844	0.000238041	0.943115	-0.0164559	0.000418561
pseudo_9963	pseudo_transcript_0	0.832046	-0.00776734	0.935663	-0.0144618	0.000417661
MRPL22	P1P2	0.00011195	-0.471227	0.894042	0.00858328	0.000417508
C4orf50	P1P2	0.70204	-0.00549743	0.988811	-0.0852719	0.000416693
C8orf4	P1P2	0.991795	0.00103821	0.760199	0.00349761	0.00041647
NCF1	ENST00000289473.4	0.715508	-0.00606839	0.487318	-0.00133286	0.000416103
pseudo_886	pseudo_transcript_0	0.151259	0.00574584	0.881186	-0.00757024	0.000415852
pseudo_16693	pseudo_transcript_0	0.695948	0.00758023	0.912963	0.0105124	0.000415732
PADI2	P1P2	0.738049	0.00582208	0.979598	0.0464238	0.000415584
FBXO38	P1P2	0.378464	-0.0131001	0.872205	0.0069947	0.000415357
TPT1	P1P2	0.767405	0.00572384	0.953295	0.0199867	0.000415175
pseudo_13895	pseudo_transcript_0	0.225306	-0.011422	0.834154	0.00527025	0.000415051
TXNDC8	P1P2	0.901513	-0.0021189	0.864847	0.00657388	0.000414553
ZNF79	P1P2	0.335959	-0.0486841	0.984863	0.062454	0.000413719
PTTG2	P1P2	0.842828	-0.0300647	0.611927	-0.00193892	0.000413573
pseudo_8259	pseudo_transcript_0	0.0910506	0.00750153	0.678493	0.00245496	0.00041355
RALGPS1	P1P2	0.942284	0.00420255	0.89369	-0.00846758	0.000413329
pseudo_9902	pseudo_transcript_0	0.731779	-0.0124646	0.952874	0.0196748	0.000412475
pseudo_3239	pseudo_transcript_0	0.651262	-0.00931526	0.919806	0.0113583	0.000412346
pseudo_1699	pseudo_transcript_0	0.115145	0.0132086	0.851041	-0.00588614	0.000412322
C10orf107	P1P2	0.428434	-0.0148659	0.84177	-0.00551133	0.000412284
pseudo_11063	pseudo_transcript_0	0.893482	0.00204475	0.832491	-0.00517797	0.000412272
pseudo_12874	pseudo_transcript_0	0.638005	0.00585167	0.936408	-0.0144348	0.000411893
MGME1	P1P2	0.978012	-0.00831368	0.760199	-0.00345789	0.00041174
pseudo_13549	pseudo_transcript_0	0.955391	-0.0125771	0.986185	-0.0681419	0.000411686
TPSB2	P1P2	0.748945	-0.0292835	0.900738	0.00906551	0.000411589
CAPN15	P1P2	0.739912	-7.89981e-05	0.926388	-0.0123669	0.000410671
DEFB110	P1P2	0.94523	0.00915211	0.863117	-0.00642323	0.00041064
pseudo_18865	pseudo_transcript_0	0.855722	-0.00187977	0.93852	-0.0148852	0.000410181
KCTD2	P1P2	0.86833	0.00292492	0.9671	-0.0282191	0.000409986
BFAR	P1P2	0.518116	-0.0271262	0.620053	0.00197501	0.000409955
pseudo_13196	pseudo_transcript_0	0.593904	-0.00397286	0.942269	-0.0158731	0.000409926
pseudo_196	pseudo_transcript_0	0.688937	-0.0145091	0.85268	0.0059144	0.00040936
pseudo_15757	pseudo_transcript_0	0.6796	0.00467703	0.952967	-0.019563	0.000409302
pseudo_17336	pseudo_transcript_0	0.584909	-0.0288988	0.833322	0.00516654	0.000409122
pseudo_8208	pseudo_transcript_0	0.877079	-0.01076	0.936397	0.0143301	0.000408979
PCDHB1	ENST00000306549.3	0.753619	-0.0061238	0.808373	0.00442563	0.000408876
CNTNAP1	P1P2	0.671781	0.0121952	0.725277	0.00292725	0.00040834
pseudo_2079	pseudo_transcript_0	0.538506	-0.000125803	0.730421	-0.00299083	0.000408029
pseudo_17583	pseudo_transcript_0	0.847891	0.0189478	0.950272	-0.0184175	0.000407983
DMRTC1B	P1P2	0.138521	0.015027	0.881309	0.00743505	0.000407975
pseudo_17143	pseudo_transcript_0	0.987888	0.000977302	0.720041	0.00285653	0.000407462
CACTIN	P1P2	0.000125912	-0.217472	0.904905	0.00938589	0.000407321
pseudo_17765	pseudo_transcript_0	0.0335779	-0.0920043	0.890755	0.00810547	0.000407232
IL20	P1P2	0.582889	0.00940761	0.950667	-0.0185193	0.000406896
pseudo_5936	pseudo_transcript_0	0.676186	0.00260577	0.96804	-0.0288261	0.000406642
OR2J3	ENST00000377169.1	0.312939	-0.0115335	0.941474	-0.0155234	0.000406585
pseudo_8856	pseudo_transcript_0	0.232243	-0.0253755	0.648558	-0.00216204	0.000406576
CCDC154	P1P2	0.927563	0.000191404	0.927698	-0.0124736	0.000406556
PSD4	P1P2	0.603376	-0.00631469	0.781648	-0.00379342	0.000405854
SVOPL	ENST00000419765.3	0.0345155	-0.0361115	0.97894	0.0438672	0.000405498
pseudo_11239	pseudo_transcript_0	0.79809	-0.00275522	0.86679	0.00652653	0.000405208
pseudo_13167	pseudo_transcript_0	0.6531	-0.00903637	0.878651	-0.00720829	0.000404986
pseudo_4674	pseudo_transcript_0	0.110213	0.0143983	0.553916	-0.00157676	0.000404528
GZMK	P1P2	0.786323	0.00955391	0.711093	0.00273128	0.00040443
DNAJC10	P1P2	0.374911	0.0118034	0.823105	-0.00478351	0.00040442
pseudo_13544	pseudo_transcript_0	0.244277	0.0136363	0.877197	-0.00710278	0.00040417
pseudo_18559	pseudo_transcript_0	0.928505	0.00128434	0.818682	-0.00465152	0.000404147
UBB	P1P2	0.122725	-0.020935	0.934256	0.0136829	0.000404113
pseudo_7589	pseudo_transcript_0	0.579807	0.00588795	0.839981	0.00533615	0.00040411
pseudo_3266	pseudo_transcript_0	0.62791	-0.00114807	0.835103	-0.00516331	0.00040408
pseudo_2389	pseudo_transcript_0	0.615345	-0.00673544	0.956933	-0.0211187	0.000403759
RAB3IL1	P1P2	0.853463	-0.00023279	0.878706	0.0071881	0.000403658
pseudo_2226	pseudo_transcript_0	0.65831	-0.0299489	0.842752	-0.00543111	0.000403532
NSUN2	P1P2	0.109645	-0.0307474	0.94804	-0.0174109	0.000403469
ARHGAP15	P1P2	0.000644264	-0.0840338	0.906097	0.00941524	0.000403211
LDLRAD1	P1P2	0.733708	0.00314098	0.930976	-0.0129742	0.000402997
pseudo_8639	pseudo_transcript_0	0.164037	0.0194968	0.888847	0.0078703	0.000402747
DRAM2	P1P2	0.486173	-0.0167377	0.960671	-0.0230764	0.000402111
pseudo_14656	pseudo_transcript_0	0.265778	0.0141275	0.936397	-0.0140834	0.00040194
pseudo_15542	pseudo_transcript_0	0.944031	-0.00974382	0.947478	-0.017143	0.000401673
pseudo_12862	pseudo_transcript_0	0.268481	-0.0115267	0.924749	-0.0118191	0.000401565
pseudo_13394	pseudo_transcript_0	0.578662	-0.00546889	0.781964	0.00375799	0.000401402
MAGEA8	P1P2	0.417955	-0.00593581	0.968415	-0.0287852	0.00040122
pseudo_9841	pseudo_transcript_0	0.45823	0.0111849	0.940967	0.015174	0.00040098
SPG21	P1P2	0.475912	0.0113818	0.934256	-0.0135687	0.000400741
KCNJ10	P1P2	0.786956	0.000772842	0.829531	-0.00493576	0.000400624
SNAP91	P1P2	0.58798	0.00674762	0.956581	0.0207806	0.000400613
pseudo_8007	pseudo_transcript_0	0.258625	0.0168298	0.894886	-0.00830104	0.000400377
pseudo_14199	pseudo_transcript_0	0.435334	0.00458911	0.801659	-0.0041693	0.000400297
pseudo_12020	pseudo_transcript_0	0.588819	-0.0125494	0.904174	0.00914763	0.00040019
CFL2	P1P2	0.829656	-0.000588376	0.941474	0.0152728	0.000400022
SHISA4	P1P2	0.295516	-0.00296716	0.94804	0.0172349	0.000399392
pseudo_8620	pseudo_transcript_0	0.604783	-0.00577937	0.842481	0.00536228	0.000399168
pseudo_2122	pseudo_transcript_1	0.0476122	0.0278896	0.854995	-0.00585821	0.000398572
C3orf55	P1P2	0.328575	0.0295033	0.282804	0.000725369	0.000397876
pseudo_3687	pseudo_transcript_0	0.915388	-0.0014121	0.807	0.00426708	0.000397378
pseudo_819	pseudo_transcript_0	0.390835	-0.0110972	0.8602	-0.00607518	0.000397321
INSM2	P1P2	0.29317	-0.0341372	0.883747	-0.00740271	0.000397319
pseudo_7407	pseudo_transcript_0	0.998203	-0.0069121	0.679655	0.00236786	0.000397119
PPP1R9B	P1P2	0.442967	0.0100922	0.726515	0.00286021	0.00039687
MEOX1	P1P2	0.167295	-0.0202998	0.975651	0.0370549	0.000396695
ZFPM1	P1P2	0.734947	-0.0650466	0.957895	-0.0212172	0.000396378
pseudo_16615	pseudo_transcript_0	0.542645	-0.00633587	0.824068	-0.00471469	0.000396207
ISLR2	P1P2	0.935411	-0.00301737	0.915254	0.010293	0.000395855
pseudo_6747	pseudo_transcript_0	0.184761	0.0337027	0.989798	-0.0888657	0.000395743
RASIP1	P1P2	0.0193135	0.0328813	0.918527	-0.0107212	0.000395701
APC	P1	0.742398	0.00675221	0.90479	-0.00909994	0.000395414
FKBP2	P1P2	0.603376	0.00933126	0.680608	-0.0023626	0.000394798
pseudo_3717	pseudo_transcript_0	0.0685612	-0.0215874	0.798661	0.00404235	0.000394684
CNNM2	P1P2	0.466796	-0.00975041	0.96184	0.0233511	0.000394572
pseudo_16372	pseudo_transcript_0	0.4942	0.0117287	0.947478	-0.0168278	0.000394288
ELMOD1	P1P2	0.0131341	0.0271301	0.808373	0.00426689	0.000394211
PSORS1C1	P1P2	0.982606	0.00125581	0.918527	0.0106796	0.000394164
pseudo_10228	pseudo_transcript_1	0.259685	0.0154612	0.836934	0.00509767	0.000394095
pseudo_5749	pseudo_transcript_0	0.990673	-0.000124717	0.891936	-0.00793166	0.000393937
pseudo_1242	pseudo_transcript_0	0.416808	0.0144405	0.529542	-0.00142393	0.000393146
NAA11	P1P2	0.150748	-0.0168988	0.709865	-0.00264043	0.00039296
pseudo_12219	pseudo_transcript_0	0.287436	-0.0102395	0.849155	0.0055236	0.000392249
MRPS6	P1P2	0.00162917	-0.377227	0.703653	-0.0025696	0.000392228
pseudo_3331	pseudo_transcript_0	0.844268	0.000549732	0.838087	0.00511303	0.000392224
DMKN	P1P2	0.554985	-0.00449122	0.927698	-0.012033	0.000392194
IL17RA	P1P2	0.116662	0.0130789	0.862469	0.00610309	0.000392165
THEGL	P1P2	0.201212	0.0156753	0.898258	-0.00841154	0.000391969
pseudo_16194	pseudo_transcript_0	0.640986	-0.00623219	0.903221	0.00886457	0.000391868
pseudo_5514	pseudo_transcript_0	0.615763	0.00386719	0.944428	-0.0157638	0.000391432
pseudo_174	pseudo_transcript_0	0.152982	0.0209172	0.976638	0.0380971	0.000391126
pseudo_2816	pseudo_transcript_0	0.384507	-0.00858119	0.71879	-0.0027272	0.000391075
pseudo_10007	pseudo_transcript_0	0.71428	-0.00817618	0.90087	0.00861973	0.000390801
ASB1	P1P2	0.678696	0.00164478	0.907404	0.0092571	0.000390642
SPATA12	P1P2	0.426517	0.0187333	0.915254	0.0101515	0.00039041
TMEM175	P1P2	0.23016	0.0126588	0.940161	-0.0145505	0.00038992
DEFB132	P1P2	0.725051	-0.00398049	0.919836	0.010741	0.000389785
pseudo_17920	pseudo_transcript_0	0.837682	-0.0163806	0.661065	0.00216703	0.000389537
BET1L	P1P2	0.278755	0.0143227	0.949354	0.0172521	0.000389415
PARP12	P1P2	0.0449292	-0.0496645	0.965048	0.0251947	0.000389289
NUDT7	P1P2	0.96358	0.000563134	0.879357	0.00697046	0.000389195
CYP39A1	P1P2	0.793926	0.00374043	0.82118	0.00454673	0.000389026
EBI3	P1P2	0.773382	0.0100089	0.817974	-0.00445674	0.000388898
ZBTB8A	P1P2	0.366556	-0.0291407	0.750793	0.00312243	0.000388678
pseudo_11443	pseudo_transcript_0	0.961972	-0.0131667	0.946879	-0.0163947	0.000388646
pseudo_8189	pseudo_transcript_0	0.334232	0.00928405	0.884111	0.00726291	0.000388517
pseudo_13258	pseudo_transcript_0	0.693161	0.0289688	0.98048	0.0453717	0.000388444
TMIE	P1P2	0.393794	-0.0543886	0.986837	0.0674555	0.000388183
SLC8A2	P1P2	0.45529	-0.071306	0.923111	-0.0111622	0.000387843
pseudo_9503	pseudo_transcript_0	0.993518	0.00970727	0.942079	0.0149535	0.000387486
pseudo_14597	pseudo_transcript_0	0.757059	0.0085084	0.785134	-0.00368833	0.000387483
pseudo_1065	pseudo_transcript_0	0.866583	-0.00859095	0.963098	-0.0237128	0.000387218
pseudo_11969	pseudo_transcript_0	0.843548	0.00657833	0.899061	0.00837614	0.00038707
TMEM59	P1P2	0.722893	-0.00913616	0.951981	-0.01811	0.000387039
DAZL	P1P2	0.306668	0.0100071	0.870256	0.00641141	0.000386949
pseudo_16807	pseudo_transcript_0	0.658038	-0.0127731	0.895482	-0.00806928	0.000386868
pseudo_8180	pseudo_transcript_0	0.75826	0.00210154	0.918805	-0.0105177	0.000386808
pseudo_17899	pseudo_transcript_0	0.574436	-0.0117382	0.592786	-0.00170315	0.000386789
KRT20	P1P2	0.0558211	0.0314445	0.894995	0.00802264	0.000386527
pseudo_18162	pseudo_transcript_0	0.102729	0.0302172	0.94594	-0.0160143	0.000386527
PKLR	P1P2	0.832222	0.00853626	0.921146	-0.0108352	0.000386506
pseudo_14815	pseudo_transcript_0	0.0235358	0.0379504	0.9101	0.00944345	0.000386341
LPAR6	P1P2	0.393338	-0.0121283	0.750168	-0.00309094	0.000385878
pseudo_6409	pseudo_transcript_0	0.0712119	-0.0419703	0.222552	-0.000591158	0.000385771
pseudo_7157	pseudo_transcript_0	0.898993	0.00138197	0.873984	-0.00659428	0.000385743
pseudo_17582	pseudo_transcript_0	0.474487	-0.00794968	0.906273	0.00902173	0.000385598
RMND5A	P1P2	0.962269	0.000732287	0.948697	-0.0168497	0.000385398
PF4V1	P1P2	0.747379	-0.00605522	0.930321	0.0122798	0.000385185
AP3M1	P1P2	0.131014	0.0208308	0.876755	0.00674202	0.000385117
pseudo_13300	pseudo_transcript_0	0.743105	-0.00553403	0.693497	-0.00242273	0.000385106
PNPLA6	P1P2	0.0632675	0.017106	0.906097	-0.00897834	0.000384501
pseudo_14564	pseudo_transcript_0	0.330103	-0.00919478	0.862671	0.00599285	0.000384469
OXSM	P1P2	0.0301361	-0.0806272	0.924422	0.011262	0.000384372
pseudo_3999	pseudo_transcript_0	0.606703	-0.00490772	0.923932	-0.011177	0.000384041
DCAF6	P1P2	0.921028	-0.00780749	0.94607	-0.0159496	0.000384016
UGT2A1	P1P2	0.397914	-0.0137466	0.957895	0.020541	0.000383745
UGT2A2	P1P2	0.397914	-0.0137466	0.957895	0.020541	0.000383745
MTMR6	P1P2	0.57838	0.0179399	0.94213	-0.0148208	0.000383696
pseudo_11734	pseudo_transcript_0	0.978805	-0.00335772	0.873435	0.00652707	0.000383592
pseudo_3418	pseudo_transcript_0	0.896844	-7.40709e-05	0.846651	0.00530107	0.000383245
pseudo_16138	pseudo_transcript_0	0.0470929	-0.0231121	0.94545	-0.0157255	0.000383097
pseudo_12228	pseudo_transcript_0	0.404251	-0.0067274	0.915876	0.0100182	0.000382328
pseudo_8867	pseudo_transcript_0	0.0742397	0.0326716	0.919944	-0.0105453	0.000382148
SCGB1D1	P1P2	0.506499	0.0170902	0.892493	-0.00773382	0.000382015
PATE1	P1P2	0.635284	-0.00135332	0.965127	-0.0247793	0.000381985
LOC391322	P1P2	0.713973	0.000435686	0.918527	-0.0103461	0.000381858
pseudo_16412	pseudo_transcript_0	0.117431	0.0210294	0.695484	0.00242031	0.000381714
FOXJ1	P1P2	0.295516	0.00689289	0.817974	0.00437247	0.000381545
pseudo_6250	pseudo_transcript_0	0.292299	-0.0237973	0.924094	0.0111237	0.000381361
pseudo_13379	pseudo_transcript_0	0.0502943	-0.037843	0.938491	0.0138303	0.000381298
pseudo_12593	pseudo_transcript_0	0.926582	-0.0110202	0.921474	-0.0107303	0.000381108
pseudo_12	pseudo_transcript_0	0.627386	-0.0121285	0.901196	0.00842661	0.000380719
pseudo_15211	pseudo_transcript_0	0.426996	-0.0142839	0.897704	0.00811555	0.000380349
pseudo_8033	pseudo_transcript_0	0.286843	0.0201452	0.961871	-0.0225216	0.000380234
FOPNL	P1P2	0.712746	0.0267015	0.947711	-0.0162865	0.000379864
pseudo_14613	pseudo_transcript_0	0.226822	0.00771326	0.839512	-0.00499789	0.000379704
pseudo_8506	pseudo_transcript_0	0.176946	0.0129502	0.904174	-0.00867852	0.000379668
GSTA1	P1P2	0.64529	0.00485732	0.690917	0.00236437	0.000379655
pseudo_16273	pseudo_transcript_0	0.766463	-0.00700886	0.982559	-0.0496852	0.000379655
pseudo_14037	pseudo_transcript_0	0.554635	-0.00952087	0.922447	0.010823	0.000379439
PPP2R5E	P1P2	0.204714	-0.0106788	0.850813	0.00540491	0.00037924
MRPS22	P1P2	0.000835723	-0.102442	0.940161	0.0141466	0.000379098
pseudo_10453	pseudo_transcript_0	0.206039	-0.0369396	0.987166	-0.0675386	0.000378883
EXOG	P1P2	0.300289	-0.0110761	0.926388	0.0114082	0.000378836
MLF2	P1P2	0.474386	0.00717108	0.885867	-0.00719125	0.000378486
KIAA0040	P1P2	0.991138	0.0007045	0.911328	-0.00938576	0.000378484
DYSF	P2	0.679901	-0.0717783	0.863397	-0.00593107	0.000378341
pseudo_18458	pseudo_transcript_0	0.698992	0.000240723	0.928682	-0.0117699	0.000378202
LDLRAD2	P1P2	0.115326	-0.0207802	0.732715	-0.00279974	0.000378147
ANKRD66	P1P2	0.256051	-0.018775	0.934912	0.012932	0.000377994
pseudo_8250	pseudo_transcript_0	0.370719	0.00754669	0.979927	0.0429195	0.000377954
pseudo_3022	pseudo_transcript_0	0.208306	0.01799	0.215418	0.000566679	0.000377815
UCP2	P1P2	0.693214	0.00547828	0.733957	-0.00281256	0.000377809
pseudo_3475	pseudo_transcript_0	0.372215	0.00681428	0.948053	0.0163063	0.000377774
ESD	P1P2	0.442967	0.0073675	0.50349	0.00126736	0.000377684
pseudo_10702	pseudo_transcript_0	0.929851	-0.000948181	0.960196	-0.0214092	0.00037766
MAGEE1	P1P2	0.0237428	-0.102616	0.661364	0.00210266	0.000377552
pseudo_7515	pseudo_transcript_0	0.71428	0.00579064	0.882936	-0.00698188	0.000377514
pseudo_6895	pseudo_transcript_0	0.757685	0.0106842	0.816372	-0.00428307	0.00037739
pseudo_15605	pseudo_transcript_0	0.0560657	0.028874	0.987386	-0.0684399	0.000377305
ADCK2	P1P2	0.119859	-0.0657366	0.941474	-0.0143996	0.000377151
OR5T2	ENST00000313264.4	0.332664	-0.0125021	0.787354	-0.00362696	0.000376586
pseudo_17131	pseudo_transcript_0	0.966563	-0.0120341	0.659335	0.00208091	0.000376424
pseudo_1356	pseudo_transcript_0	0.476459	-0.00652081	0.844148	-0.00511313	0.000376231
pseudo_14519	pseudo_transcript_0	0.311167	-0.0154915	0.827923	0.00458614	0.000376109
CRY1	P1P2	0.0799158	-0.0271995	0.49929	0.00124587	0.000375814
pseudo_969	pseudo_transcript_0	0.462024	-0.0150806	0.79339	0.00373804	0.000375723
pseudo_10201	pseudo_transcript_0	0.97834	-0.000558933	0.799757	-0.0038716	0.000375708
pseudo_9379	pseudo_transcript_0	0.399086	0.00528588	0.767481	0.00326787	0.000375584
FBXO11	P1P2	0.951126	0.00066227	0.902176	-0.00839363	0.000375268
pseudo_14821	pseudo_transcript_0	0.29925	-0.00926872	0.905017	0.0086576	0.000375247
SLC2A9	P1P2	0.477951	-0.0103483	0.972362	-0.0308042	0.000374955
pseudo_8201	pseudo_transcript_0	0.99009	-0.0225609	0.852531	-0.00541036	0.000374883
pseudo_14566	pseudo_transcript_0	0.212908	-0.0236068	0.922784	-0.0107407	0.000374853
pseudo_10275	pseudo_transcript_0	0.352801	-0.0113151	0.870526	0.00622175	0.000374664
pseudo_9717	pseudo_transcript_0	0.842478	0.00188825	0.883518	0.00695922	0.000374297
pseudo_8761	pseudo_transcript_0	0.919019	0.00354758	0.954756	0.0185982	0.000373967
NAT16	P2	0.324518	-0.0169327	0.917217	0.00994808	0.000373329
pseudo_12980	pseudo_transcript_0	0.547806	-0.0136778	0.969673	-0.0279117	0.000373312
pseudo_932	pseudo_transcript_0	0.26497	0.0115455	0.913162	-0.00945955	0.0003732
pseudo_7186	pseudo_transcript_0	0.239644	0.0187584	0.794664	-0.00373875	0.000373189
pseudo_4796	pseudo_transcript_0	0.189739	0.0196133	0.826297	0.00450356	0.000373183
TGIF2	P1P2	0.319293	-0.0278121	0.426485	-0.00100831	0.000373172
pseudo_9705	pseudo_transcript_0	0.588263	-0.0323744	0.902503	0.00836455	0.000372652
pseudo_10024	pseudo_transcript_0	0.287295	-0.00761733	0.852496	0.00537345	0.000372422
pseudo_13731	pseudo_transcript_0	0.987153	-0.016111	0.989327	0.0798998	0.000372335
PHOSPHO1	P1P2	0.512273	-0.0119447	0.921801	0.0105255	0.00037221
pseudo_16755	pseudo_transcript_0	0.29197	-0.0202369	0.951675	-0.0173027	0.000372208
CDKAL1	P1P2	0.00689414	-0.0613886	0.979598	0.0415316	0.000371789
RAB4B	P1P2	0.323711	-0.0212442	0.891733	0.00746795	0.000371643
CAV2	P1P2	0.39608	-0.0130155	0.837901	-0.00483807	0.0003716
pseudo_9773	pseudo_transcript_0	0.367948	0.023196	0.631897	-0.00186334	0.000371463
SLCO1B3	P1P2	0.819408	-0.00446315	0.923111	-0.0106897	0.000371423
pseudo_6162	pseudo_transcript_0	0.604662	-0.0169756	0.550756	0.00143249	0.000371073
pseudo_18176	pseudo_transcript_0	0.9809	0.000416941	0.880376	-0.00670437	0.000370965
pseudo_7594	pseudo_transcript_0	0.507334	0.0136907	0.89054	-0.00736769	0.000370936
SEMG1	P1P2	0.34555	0.00700772	0.899564	-0.00806937	0.000370933
SEMG2	P1P2	0.34555	0.00700772	0.899564	-0.00806937	0.000370933
pseudo_2578	pseudo_transcript_0	0.511429	-0.00598144	0.934898	0.0126843	0.000370832
METTL21C	P1P2	0.23434	-0.0150787	0.775953	0.0033636	0.00037055
pseudo_15973	pseudo_transcript_0	0.942399	-0.000679311	0.871927	0.00622518	0.000370521
pseudo_8943	pseudo_transcript_0	0.436611	0.0078519	0.844581	0.00504444	0.000370055
SLC26A5	P1P2	0.95899	-0.00580331	0.442978	0.00104643	0.000370036
pseudo_17990	pseudo_transcript_0	0.682437	-0.00817885	0.929104	0.011578	0.00036975
SLC3A1	P1P2	0.944575	0.00584394	0.877405	0.00650265	0.00036935
pseudo_2100	pseudo_transcript_0	0.827411	0.00282013	0.827923	0.00449489	0.000368626
MPND	P1P2	0.836076	-0.0449506	0.915908	0.00966156	0.00036857
UBN1	P1P2	0.775587	-0.00579177	0.936224	-0.0128772	0.00036855
CLIP4	P1P2	0.615474	-0.0149738	0.908058	0.00879806	0.000368519
pseudo_4585	pseudo_transcript_0	0.597868	-0.0217575	0.965472	0.024142	0.000368419
XPO6	P1P2	0.111482	-0.0300246	0.661962	0.00205459	0.000368115
pseudo_18048	pseudo_transcript_0	0.239593	-0.0297778	0.909984	-0.00897655	0.000367735
KRTAP19-2	ENST00000334055.3	0.58176	-0.00716277	0.3655	0.000840642	0.000367455
DPYD	P1P2	0.0568839	-0.017144	0.893038	-0.00746932	0.00036697
TAAR8	ENST00000275200.1	0.541282	-0.00200076	0.96184	-0.0217133	0.000366896
ADIPOQ	P1P2	0.87935	-0.0282205	0.774058	0.00329658	0.000366668
pseudo_1428	pseudo_transcript_0	0.101755	0.0265893	0.962168	-0.0218906	0.000366644
pseudo_5508	pseudo_transcript_0	0.464717	0.0104317	0.975263	-0.0337037	0.000366637
pseudo_6791	pseudo_transcript_0	0.86089	-0.003939	0.762399	0.00311042	0.000366463
LYZL4	P1P2	0.804094	-0.0170181	0.81349	-0.00408701	0.000366392
SEPP1	P1P2	0.123024	0.0270059	0.945413	0.0150291	0.000366386
ATP5G2	P1P2	0.879675	-0.00880707	0.957238	-0.0192907	0.000366138
CLDN15	P1P2	0.791389	-0.00428855	0.76964	-0.00321929	0.000366073
pseudo_342	pseudo_transcript_0	0.26953	-0.0140529	0.935034	0.012545	0.000365972
CALB2	P1P2	0.385632	-0.0162777	0.841125	-0.00487043	0.000365962
LPCAT3	P1P2	0.25674	-0.0140207	0.936224	-0.0127828	0.000365848
pseudo_17979	pseudo_transcript_0	0.225403	0.00427821	0.979665	-0.0410012	0.000365838
pseudo_14880	pseudo_transcript_0	0.771598	-0.0028076	0.859772	0.00557482	0.000365802
pseudo_14218	pseudo_transcript_0	0.278857	-0.0122529	0.968127	-0.0260001	0.000365759
TRAPPC8	P1P2	0.166537	-0.0550751	0.834679	-0.00465906	0.000365645
pseudo_10259	pseudo_transcript_0	0.811592	-0.00624504	0.941397	0.0139361	0.000365503
pseudo_10025	pseudo_transcript_0	0.175775	0.0163354	0.753674	-0.00297161	0.000364962
pseudo_7640	pseudo_transcript_1	0.912215	-0.00635357	0.768982	0.00319718	0.000364746
MTERFD3	P1P2	0.493394	-0.0158628	0.924422	-0.0106755	0.000364353
P2RY11	P1P2	0.413712	-0.00777714	0.8963	-0.00765746	0.000364087
pseudo_16552	pseudo_transcript_0	0.585617	-0.00219115	0.934746	0.0124127	0.000363772
pseudo_8114	pseudo_transcript_0	0.82677	-0.00344613	0.333849	-0.000763013	0.000363538
pseudo_13310	pseudo_transcript_0	0.56557	0.00816557	0.887665	0.0070216	0.000363376
LRRC31	P1P2	0.766149	0.0054694	0.850813	0.00517613	0.000363187
KCNMB4	P1P2	0.177382	0.0385008	0.821822	0.00425905	0.000362966
pseudo_3349	pseudo_transcript_0	0.417458	0.00784035	0.806813	0.00389037	0.000362688
IMPAD1	P1P2	0.12095	0.0231855	0.885203	-0.00684446	0.000362461
pseudo_6964	pseudo_transcript_0	0.850251	-0.0106212	0.978426	-0.0382397	0.000362215
pseudo_17200	pseudo_transcript_0	0.734637	0.0076832	0.809012	-0.00393504	0.000362201
pseudo_8479	pseudo_transcript_0	0.609359	0.00631586	0.882219	0.0066546	0.000362168
pseudo_9463	pseudo_transcript_0	0.628721	-0.00735536	0.875954	-0.00628969	0.000361775
NUMA1	ENST00000393695.3	0.00214054	-0.0932289	0.954609	-0.017902	0.00036116
WWOX	P1P2	0.129135	-0.031366	0.852753	0.00521941	0.000361061
pseudo_13618	pseudo_transcript_0	0.418927	0.00982013	0.868748	0.00590411	0.000360778
pseudo_737	pseudo_transcript_0	0.683488	0.00724617	0.944482	-0.0145408	0.000360706
PIM2	P1P2	0.914499	0.000180571	0.847581	0.00502138	0.00036063
pseudo_13515	pseudo_transcript_0	0.797052	-0.00184754	0.960071	-0.0203588	0.000360279
TEX10	P1P2	0.000112707	-0.342509	0.770321	0.00317716	0.000360062
pseudo_4296	pseudo_transcript_0	0.0330253	-0.0257146	0.820871	-0.00420002	0.000360048
pseudo_4627	pseudo_transcript_0	0.165406	-0.0191764	0.839512	0.00473784	0.000359948
TK2	P1P2	0.987856	0.0206994	0.97894	-0.0389383	0.000359936
pseudo_12746	pseudo_transcript_0	0.0570984	-0.03566	0.914272	-0.00924029	0.000359674
pseudo_16490	pseudo_transcript_0	0.325555	-0.0179217	0.962106	0.0214199	0.000359358
CDO1	P1P2	0.847659	-0.00907982	0.897932	0.00767419	0.00035882
pseudo_6689	pseudo_transcript_0	0.116924	-0.0277449	0.85615	0.00531942	0.000358796
pseudo_4752	pseudo_transcript_0	0.951699	-0.00425483	0.847485	-0.00499009	0.000358627
pseudo_6657	pseudo_transcript_0	0.664661	-0.0128376	0.936376	0.0125563	0.000358479
CAMK2B	P1P2	0.93672	0.015193	0.92901	-0.0112042	0.000358307
TTC9B	P1P2	0.501739	-0.00729513	0.961182	0.0208339	0.000358225
PDE6A	P1P2	0.87935	-0.00235375	0.816051	0.00405474	0.000357963
pseudo_9580	pseudo_transcript_0	0.212204	-0.0148433	0.85049	0.0050872	0.000357787
RTP3	P1P2	0.881946	-0.00748547	0.968415	-0.0256499	0.000357518
pseudo_8446	pseudo_transcript_0	0.413477	0.0108101	0.908385	-0.00856063	0.000357236
SIDT1	P1P2	0.564955	0.00689042	0.970388	0.027348	0.000357013
pseudo_10667	pseudo_transcript_0	0.951212	-0.00428618	0.925398	0.0105985	0.00035687
pseudo_1629	pseudo_transcript_0	0.0628592	0.0357784	0.963483	-0.0220732	0.000356611
OR52K1	ENST00000307632.3	0.889093	-0.00444107	0.945413	-0.0146249	0.000356532
IGF2R	P1P2	0.078859	-0.0195093	0.978282	-0.0373753	0.000356401
pseudo_13541	pseudo_transcript_0	0.610964	-0.0460392	0.905116	0.00823171	0.000356396
S1PR5	P1P2	0.183539	-0.021219	0.935568	-0.0123136	0.000356168
TEFM	P1P2	0.00945103	-0.211107	0.706968	0.00236216	0.000355743
pseudo_1630	pseudo_transcript_0	0.620401	-0.0105208	0.77311	-0.00318179	0.000355592
pseudo_15835	pseudo_transcript_0	0.937702	-0.00624676	0.946398	-0.0148594	0.000355529
KLF4	P2	0.326948	0.00666255	0.765859	-0.00306539	0.000355128
pseudo_11759	pseudo_transcript_0	0.378698	0.0211956	0.920324	0.00984559	0.000355026
BBS7	P1P2	0.331434	-0.0256313	0.955924	0.018131	0.000354946
MAML3	P1P2	0.168309	-0.0172535	0.981901	-0.0447301	0.000354806
pseudo_9561	pseudo_transcript_0	0.223328	-0.0152296	0.802226	0.00370488	0.000354569
pseudo_11349	pseudo_transcript_0	0.781581	0.0195662	0.972033	-0.0287795	0.000354538
SYT17	P1P2	0.358964	0.00131322	0.963812	-0.0221379	0.000354377
WNT10A	P1P2	0.562177	0.00658799	0.867659	0.00574698	0.000354308
DLGAP2	ENST00000421627.2	0.240218	0.00261861	0.955924	-0.0180934	0.000354209
GNGT1	P1P2	0.928871	0.00328856	0.94607	-0.0147094	0.000354156
BSN	P1P2	0.528827	0.0100949	0.931304	-0.0114505	0.000353915
pseudo_12599	pseudo_transcript_0	0.12854	-0.027746	0.867459	-0.00573056	0.000353867
pseudo_12056	pseudo_transcript_1	0.608836	0.00498813	0.831578	0.0044126	0.000353436
EXOSC1	P1P2	0.509101	-0.0454129	0.7352	0.00264517	0.00035338
pseudo_6821	pseudo_transcript_0	0.362996	-0.00845602	0.846651	0.00488724	0.000353327
pseudo_996	pseudo_transcript_0	0.264493	0.0138297	0.894463	0.00728877	0.000353049
RGS17	P1P2	0.220889	-0.0245608	0.82011	-0.00409888	0.000353029
PRR18	P1P2	0.240877	0.00660537	0.959867	-0.0198279	0.000352713
RAB12	P1P2	0.955713	0.00355169	0.828245	-0.00430771	0.000352549
pseudo_9111	pseudo_transcript_0	0.359395	0.00238043	0.949025	-0.0155068	0.000352349
pseudo_5424	pseudo_transcript_0	0.124972	-0.0370579	0.915144	-0.00914772	0.000352283
KRT39	P1P2	0.828373	0.0183722	0.777218	0.00321694	0.000352118
pseudo_552	pseudo_transcript_0	0.48164	0.00706244	0.879129	-0.00629346	0.000352102
pseudo_17957	pseudo_transcript_0	0.358103	0.0189076	0.892059	-0.00709454	0.000351934
ZNF202	P1P2	0.290606	0.0195152	0.57315	0.00145569	0.000351888
WISP1	P1P2	0.204568	-0.0178753	0.807095	0.00377861	0.000351696
CCR10	P1P2	0.500691	0.0139066	0.611638	0.0016472	0.000351687
pseudo_10995	pseudo_transcript_0	0.504275	0.00855884	0.929796	0.0111037	0.000351015
NODAL	P1P2	0.0587291	0.0161631	0.861172	-0.00539998	0.000350513
RAVER2	P1P2	0.982606	-0.062544	0.85146	0.00500875	0.000349791
pseudo_17406	pseudo_transcript_1	0.820797	0.00332904	0.889123	0.0068525	0.000349738
pseudo_13769	pseudo_transcript_0	0.221584	-0.0299222	0.938599	-0.012708	0.000349725
pseudo_17963	pseudo_transcript_0	0.894959	-0.0126938	0.927596	-0.01071	0.000349585
pseudo_6335	pseudo_transcript_0	0.166664	-0.0181331	0.971375	-0.0277126	0.000349543
DCDC5	P1P2	0.318494	-0.0269258	0.763342	0.00297848	0.000349319
pseudo_8377	pseudo_transcript_0	0.205137	0.0210511	0.960671	-0.0200418	0.000349232
KRT85	P1P2	0.725669	-0.00360963	0.957238	-0.0183992	0.000349216
pseudo_11362	pseudo_transcript_0	0.557505	-0.00884215	0.907098	-0.0082233	0.000348224
GAGE12B	ENST00000361446.5	0.142062	-0.0176122	0.900217	0.00762246	0.000347987
NCAPH	P1P2	0.000114235	-0.368786	0.97461	-0.0311354	0.000347759
pseudo_15082	pseudo_transcript_0	0.282449	0.0198429	0.952874	-0.0165839	0.000347674
pseudo_920	pseudo_transcript_0	0.773006	-0.0042064	0.877924	0.006145	0.000347457
pseudo_9531	pseudo_transcript_0	0.0888136	-0.0212994	0.905636	-0.00806874	0.000347331
pseudo_8294	pseudo_transcript_0	0.0450431	0.0308316	0.971525	-0.0276845	0.000347326
pseudo_10969	pseudo_transcript_0	0.803452	-0.00981726	0.655566	0.00189367	0.000347268
pseudo_533	pseudo_transcript_0	0.185964	0.0350785	0.832165	-0.0043498	0.000347072
pseudo_11352	pseudo_transcript_0	0.876431	0.000442381	0.881634	-0.0063434	0.000347056
pseudo_2350	pseudo_transcript_0	0.982278	-0.00249271	0.945085	-0.0141455	0.000346979
pseudo_1861	pseudo_transcript_0	0.065677	-0.0651142	0.870917	0.00578023	0.000346947
MAB21L2	P1P2	0.324018	-0.0759634	0.852753	-0.00501098	0.000346642
CCDC181	P1P2	0.545102	0.0080974	0.79689	-0.00351397	0.000346483
DYRK3	P1P2	0.886493	-0.00820761	0.905443	-0.00803001	0.000346405
pseudo_14434	pseudo_transcript_0	0.555813	0.00896725	0.967429	-0.0240844	0.000346358
pseudo_14486	pseudo_transcript_0	0.583755	0.0069316	0.870655	-0.00575744	0.000346333
pseudo_12226	pseudo_transcript_0	0.951803	-0.00548362	0.916956	-0.00919354	0.000346151
MS4A12	P1P2	0.251601	-0.0340759	0.96184	-0.0204456	0.000345477
OSBP2	ENST00000332585.6,ENST00000446658.2	0.0224021	0.0246112	0.952638	-0.0163902	0.000345374
pseudo_15527	pseudo_transcript_0	0.0285727	0.0233978	0.886661	0.00661096	0.000345374
pseudo_9526	pseudo_transcript_0	0.868373	-0.00996705	0.957126	0.0181376	0.000345171
pseudo_8658	pseudo_transcript_0	0.419453	0.00783759	0.926863	-0.0104624	0.000345093
CCDC64B	P1P2	0.529635	0.0114081	0.969731	0.0258152	0.000344605
ALG10B	P1P2	0.572208	0.00967391	0.992102	-0.10005	0.000344544
pseudo_11717	pseudo_transcript_0	0.265166	-0.0379077	0.908434	-0.00825904	0.000344455
ARHGAP11A	P1P2	0.00333462	-0.0320896	0.821822	0.00404182	0.000344453
TTC33	P1P2	0.02405	-0.0256238	0.859228	-0.00522106	0.000344025
pseudo_4816	pseudo_transcript_0	0.845708	-0.0117232	0.834485	0.00437775	0.00034401
pseudo_5788	pseudo_transcript_0	0.372922	-0.0142479	0.907077	-0.00811565	0.000343744
pseudo_1227	pseudo_transcript_0	0.555641	-0.0363336	0.96554	-0.0225413	0.000343296
pseudo_3503	pseudo_transcript_0	0.638603	-0.0130254	0.46869	0.00104254	0.000343114
pseudo_6045	pseudo_transcript_0	0.829335	-0.00277789	0.943771	0.0136453	0.000342949
SERPINE2	P1P2	0.11001	0.0220074	0.950667	-0.0156009	0.000342775
ALS2	P1P2	0.558742	-0.00577694	0.886296	0.00653669	0.000342661
pseudo_12774	pseudo_transcript_0	0.852575	0.0018344	0.978678	0.036594	0.00034252
pseudo_15205	pseudo_transcript_0	0.219014	-0.0235105	0.863441	-0.0053695	0.000342398
HDAC9	P2	0.0296392	-0.0264378	0.867659	-0.00554987	0.000342156
SLN	P1P2	0.0546713	-0.0244642	0.951981	0.0159872	0.000341673
pseudo_5639	pseudo_transcript_0	0.101945	0.0159085	0.957087	-0.0179156	0.000341266
RGS9	P1P2	0.823247	-0.0154655	0.938848	-0.0124515	0.000341228
GLRA1	P1P2	0.631184	0.00871813	0.908712	-0.00819098	0.00034053
ZBTB48	P1P2	0.889093	0.000590247	0.890429	-0.0067546	0.000340436
pseudo_7340	pseudo_transcript_1	0.282323	0.0135687	0.899061	0.00736456	0.000340324
HDC	P1P2	0.753619	-0.000319573	0.863765	0.00535001	0.000340283
pseudo_12532	pseudo_transcript_0	0.0805349	-0.0248669	0.89191	0.00684845	0.000340225
pseudo_12579	pseudo_transcript_0	0.0794212	-0.0260582	0.879682	0.00610672	0.000339987
GRB7	P1P2	0.278025	0.00754801	0.912636	-0.00855716	0.000339739
pseudo_15230	pseudo_transcript_0	0.353885	0.020024	0.767917	-0.00296162	0.000339655
LPGAT1	P1P2	0.439064	-0.00380665	0.843061	0.00457664	0.000339318
pseudo_6710	pseudo_transcript_1	0.0920812	-0.0235508	0.852777	-0.00490485	0.000339241
pseudo_13842	pseudo_transcript_0	0.154406	-0.0253446	0.894342	0.00699503	0.000339233
pseudo_6754	pseudo_transcript_0	0.804437	0.00258543	0.918949	0.00923727	0.000339089
pseudo_5607	pseudo_transcript_0	0.91099	-0.00443006	0.885932	0.00644629	0.000339073
pseudo_4238	pseudo_transcript_0	0.542158	-0.000907407	0.910023	0.00827954	0.000339029
pseudo_6446	pseudo_transcript_0	0.337248	0.00886064	0.86924	-0.0055633	0.000338586
pseudo_1229	pseudo_transcript_0	0.974543	-0.00691421	0.970273	-0.0258202	0.0003384
pseudo_8938	pseudo_transcript_0	0.342588	0.00955209	0.927596	0.0103661	0.000338361
HBM	P1P2	0.105686	0.0200481	0.845643	-0.00464588	0.00033828
pseudo_11622	pseudo_transcript_0	0.463026	0.00670987	0.925405	-0.0100406	0.000338051
pseudo_4726	pseudo_transcript_0	0.741039	-0.0249617	0.981284	0.041163	0.00033775
pseudo_1357	pseudo_transcript_0	0.354096	-0.017317	0.887726	0.00652627	0.000337547
pseudo_5996	pseudo_transcript_0	0.246092	0.0035881	0.971929	-0.0272717	0.000337226
APLP2	P1P2	0.257085	-0.023246	0.294802	-0.000635019	0.000336858
NET1	P1P2	0.145785	-0.0168898	0.789894	-0.00328612	0.000336601
pseudo_3030	pseudo_transcript_0	0.967957	0.00814425	0.960071	0.018995	0.000336145
pseudo_1909	pseudo_transcript_0	0.225875	0.0190459	0.898584	0.00723784	0.000336134
NGFR	P1P2	0.241538	-0.0153308	0.898911	-0.00726102	0.000336064
CST3	P1P2	0.712439	0.00344849	0.775321	0.00304047	0.000336028
pseudo_6842	pseudo_transcript_0	0.66175	0.00413075	0.885932	-0.0063848	0.000335838
pseudo_14113	pseudo_transcript_0	0.719377	0.0028138	0.94594	-0.0139125	0.000335797
pseudo_3752	pseudo_transcript_0	0.771598	-0.00300839	0.825134	0.00402235	0.000335767
pseudo_15738	pseudo_transcript_0	0.823852	0.010919	0.982584	0.044002	0.000335754
pseudo_11263	pseudo_transcript_0	0.918368	-0.0134084	0.981681	-0.0418109	0.000335729
IL31RA	P1	0.398833	0.00944875	0.493545	-0.00109457	0.000335675
EXD1	P1P2	0.59423	-0.0184458	0.828888	0.00411475	0.00033537
pseudo_3014	pseudo_transcript_0	0.336485	0.0108414	0.990271	-0.0789778	0.000335346
CDKL1	P1P2	0.804015	-0.0354922	0.882611	-0.00618185	0.000335246
pseudo_8072	pseudo_transcript_0	0.733474	-0.0207071	0.979879	-0.0379699	0.000335176
LRRC20	P1P2	0.123425	0.0228691	0.88717	0.00644471	0.00033508
pseudo_14499	pseudo_transcript_0	0.322846	0.0102856	0.946674	-0.0140748	0.00033497
pseudo_12986	pseudo_transcript_0	0.96294	-0.000661446	0.901982	-0.00747125	0.000334728
HCST	P1P2	0.394251	-0.0219466	0.901523	-0.00742914	0.000334483
GPRIN1	P1P2	0.691393	-0.000854639	0.81477	0.00375844	0.000334369
CRYZ	P1P2	0.503836	-0.00173643	0.927698	0.0102507	0.000334102
DCLK3	P1P2	0.880648	-0.00259761	0.94607	0.0138581	0.000333659
pseudo_9470	pseudo_transcript_0	0.0427262	-0.0247012	0.882285	0.00613129	0.000333487
PLEKHG3	P1P2	0.668484	0.00908801	0.889125	-0.00652926	0.000333234
ERVV-1	P1P2	1	-0.00244441	0.937865	-0.0119602	0.000333208
SYNC	P1P2	0.792975	-0.00336424	0.930321	-0.0106097	0.000332797
pseudo_9940	pseudo_transcript_0	0.694072	-0.00378204	0.888118	0.00645495	0.000332619
pseudo_1734	pseudo_transcript_0	0.30516	0.0127191	0.901982	0.0074198	0.000332422
pseudo_6295	pseudo_transcript_0	0.346226	-0.0193671	0.967272	0.0229981	0.000332355
UVRAG	P1P2	0.00161091	-0.263067	0.924665	0.00976717	0.000332237
SULT2B1	P1P2	0.109645	0.0225891	0.957895	-0.017781	0.000332183
pseudo_8156	pseudo_transcript_0	0.839935	-0.00585223	0.982882	-0.0442791	0.000332034
SPOPL	P1P2	0.00608096	-0.108813	0.965127	-0.0215352	0.000331976
MCM7	P1P2	0.250242	-0.0726179	0.915908	0.00868393	0.000331275
AQP11	P1P2	0.479228	0.0137731	0.965785	0.021893	0.000331016
TERF2IP	P1P2	0.672982	0.00802906	0.940817	0.0124834	0.000330744
TNRC6C	P1P2	0.860567	-0.00254758	0.908058	-0.0078937	0.000330639
TEP1	P1P2	0.37226	-0.0312544	0.914599	-0.00851607	0.000330161
pseudo_1967	pseudo_transcript_0	0.971123	-0.00191646	0.663458	0.00185099	0.000329821
C10orf105	P1P2	0.799641	-0.00521139	0.783549	0.00311293	0.000329766
pseudo_10215	pseudo_transcript_0	0.149717	-0.0198596	0.86679	-0.00530996	0.000329675
pseudo_12909	pseudo_transcript_0	0.12534	-0.019729	0.968086	0.0234019	0.000329636
pseudo_15493	pseudo_transcript_0	0.109462	-0.044818	0.746104	0.00259103	0.00032958
pseudo_11577	pseudo_transcript_0	0.947618	-0.00869051	0.866378	0.00528715	0.000329349
ITGA2	P1P2	0.790122	-0.00833134	0.823747	-0.00391066	0.000329301
C7orf31	P1P2	0.952436	0.00190983	0.81285	-0.00365532	0.000328941
SNRNP25	P1P2	0.00566755	-0.483623	0.968552	-0.0236741	0.000328529
pseudo_120	pseudo_transcript_0	0.961754	0.00957137	0.836863	-0.00424608	0.000328417
pseudo_3183	pseudo_transcript_0	0.878377	0.00271946	0.858904	0.00497125	0.000328378
FZD8	P1P2	0.20325	-0.0196639	0.896952	-0.0069508	0.00032829
pseudo_16081	pseudo_transcript_0	0.961941	-0.00829303	0.81509	0.0036928	0.000327899
pseudo_13816	pseudo_transcript_0	0.930713	0.00282595	0.918805	0.00891167	0.000327743
pseudo_14000	pseudo_transcript_0	0.673866	0.00880136	0.726567	-0.00236199	0.000327665
TRPC7	P1P2	0.538291	-0.0127133	0.923766	-0.00950967	0.000327492
pseudo_7871	pseudo_transcript_0	0.630043	-0.0106886	0.891315	0.0065526	0.000327427
pseudo_15966	pseudo_transcript_0	0.307604	-0.0174387	0.886206	-0.0062383	0.000327294
FKBP5	P1P2	0.408561	0.0105733	0.932288	-0.0107458	0.00032721
pseudo_14489	pseudo_transcript_0	0.813615	-0.000717236	0.977477	0.0330723	0.000327193
pseudo_9156	pseudo_transcript_0	0.180772	-0.0325185	0.842752	0.00439856	0.000326813
pseudo_9418	pseudo_transcript_0	0.660213	-0.0120902	0.565429	0.00131917	0.000326655
VAT1L	P1P2	0.219014	-0.150328	0.839529	0.00430002	0.000326647
GFOD1	P1P2	0.631184	-0.0156556	0.807095	0.00350932	0.000326632
KATNAL2	P1P2	0.153574	-0.0265447	0.781648	0.00305088	0.00032641
pseudo_167	pseudo_transcript_0	0.341653	0.0159727	0.893222	-0.00665349	0.000326291
pseudo_3667	pseudo_transcript_0	0.241733	0.0145928	0.931422	-0.0105706	0.000326142
pseudo_5814	pseudo_transcript_0	0.432889	0.0106071	0.908	-0.007781	0.000326134
CPT2	P1P2	0.746756	0.00368785	0.803902	-0.00343892	0.000325998
RDH12	P1P2	0.66609	-0.006866	0.861172	0.00502224	0.000325994
pseudo_18308	pseudo_transcript_0	0.386024	0.00322467	0.972074	-0.026485	0.000325783
ARHGEF17	P1P2	0.666688	0.0076291	0.881309	-0.00593161	0.000325478
CALB1	P1P2	0.942611	0.0054255	0.940817	0.0122554	0.000324702
pseudo_13510	pseudo_transcript_0	0.658038	-0.0159292	0.936695	0.0114299	0.000324631
pseudo_7772	pseudo_transcript_0	0.451573	0.0029131	0.945085	-0.0132297	0.000324515
TREML2	P1P2	0.475403	-0.0164814	0.852753	-0.00468743	0.00032426
pseudo_11168	pseudo_transcript_0	0.421436	-0.00711395	0.815075	0.00364917	0.000324055
pseudo_3557	pseudo_transcript_0	0.997304	-0.0387223	0.880613	-0.00586872	0.000324041
pseudo_15496	pseudo_transcript_0	0.0975992	-0.0298548	0.777364	-0.00296236	0.00032401
MFAP3	P1P2	0.485125	-0.0124548	0.507181	-0.0010989	0.000323995
ST6GALNAC6	P1P2	0.472355	0.0143285	0.971046	-0.0253881	0.000323957
pseudo_9461	pseudo_transcript_0	0.226822	0.01263	0.83919	0.00425457	0.000323942
HTRA3	P1P2	0.658333	-0.00390564	0.966442	-0.0218453	0.000323837
SYNDIG1L	P1P2	0.504361	0.0217331	0.934256	0.0109573	0.000323617
pseudo_1600	pseudo_transcript_0	0.438332	0.00776713	0.976866	-0.0318282	0.000323529
pseudo_14759	pseudo_transcript_0	0.75616	0.00227698	0.887389	0.00623267	0.000323387
pseudo_5367	pseudo_transcript_0	0.043799	-0.0397247	0.896565	-0.00681862	0.000323325
PLA2G12A	P1P2	0.140504	0.0115682	0.901523	-0.00717894	0.000323219
pseudo_312	pseudo_transcript_0	0.262127	-0.0144923	0.911001	-0.00798002	0.000323041
pseudo_18771	pseudo_transcript_0	0.708151	0.00844674	0.818935	-0.00372359	0.000323023
pseudo_999	pseudo_transcript_0	0.500681	0.00911767	0.92367	-0.00936176	0.000322823
IPO8	P1P2	0.289481	0.0108948	0.787354	-0.00310428	0.000322317
pseudo_16339	pseudo_transcript_0	0.100523	-0.0215948	0.888403	-0.00627102	0.000322267
HIST1H2AB	P1P2	0.979981	-0.00193288	0.767119	-0.002797	0.000322038
ASXL1	P1P2	0.00519973	-0.0466325	0.911982	0.00804358	0.000321854
pseudo_10808	pseudo_transcript_0	0.752665	-0.000943341	0.94594	-0.0133208	0.000321516
pseudo_2152	pseudo_transcript_0	0.873232	-0.00336333	0.670577	-0.00185185	0.000321392
SSC5D	P1P2	0.923315	0.00512101	0.8963	0.00675856	0.000321347
pseudo_12467	pseudo_transcript_0	0.433972	-0.0235131	0.45958	0.000950692	0.000320991
ATG16L2	P1P2	0.109827	0.015262	0.95001	-0.014408	0.00032089
pseudo_17447	pseudo_transcript_0	0.0554944	-0.0220934	0.873435	0.00545888	0.000320815
pseudo_2979	pseudo_transcript_0	0.357417	-0.0189568	0.636525	0.00163522	0.000320804
pseudo_11620	pseudo_transcript_0	0.178176	-0.0157219	0.535035	0.00118103	0.000320788
pseudo_4611	pseudo_transcript_0	0.830028	-0.00585687	0.899522	0.00697418	0.000320731
OSMR	P1P2	0.565511	0.0065164	0.940817	0.0121052	0.000320722
GSX2	P1P2	0.391971	-0.0165858	0.862469	-0.00499042	0.000320668
pseudo_8802	pseudo_transcript_0	0.76442	-0.0073682	0.918949	0.00872834	0.000320406
CCDC43	P1P2	0.128514	-0.0250698	0.975651	-0.029921	0.000320322
MRPL40	P1P2	0.0247275	-0.0589772	0.903483	0.00726352	0.000320177
pseudo_7040	pseudo_transcript_0	0.54521	-0.0054345	0.81366	-0.00357434	0.000320107
pseudo_13014	pseudo_transcript_0	0.638897	0.0058785	0.909657	-0.00778375	0.000320086
AMN1	P1P2	0.119468	-0.021857	0.756432	0.00263933	0.000319966
BAG1	P1P2	0.881946	0.00368717	0.969402	0.0236905	0.000319732
pseudo_2372	pseudo_transcript_0	0.930505	-0.000862911	0.917545	-0.00854658	0.00031941
pseudo_549	pseudo_transcript_0	0.658995	0.010107	0.912609	-0.00803541	0.000319127
pseudo_12294	pseudo_transcript_1	0.316278	0.0087336	0.90856	0.00765621	0.000318854
pseudo_12836	pseudo_transcript_0	0.493925	-0.00782894	0.912217	0.00799073	0.000318845
pseudo_5471	pseudo_transcript_0	0.743953	0.00804813	0.901196	0.00705186	0.000318607
pseudo_6993	pseudo_transcript_0	0.444819	-0.0154328	0.856676	0.00474108	0.000318522
C13orf35	ENST00000356049.1	0.495473	-0.0164005	0.915254	0.0082807	0.000318464
pseudo_13068	pseudo_transcript_0	0.650465	-0.0279944	0.960819	-0.0183406	0.00031836
P2RY2	P1P2	0.18381	0.0170369	0.94804	-0.0137364	0.000318319
pseudo_11326	pseudo_transcript_0	0.929714	-0.0189065	0.872956	0.00539128	0.000318128
ZFP92	ENST00000338647.5	0.107291	0.0204298	0.962497	0.0191514	0.000317925
PI3	P1P2	0.876755	-0.00460053	0.928354	0.00984535	0.000317871
GPR148	ENST00000309926.4	0.601656	-0.00981962	0.675777	0.00186633	0.000317644
pseudo_15071	pseudo_transcript_0	0.801107	0.00279239	0.873984	-0.00542417	0.000317295
LCLAT1	P1P2	0.267237	0.00703827	0.883262	-0.00588535	0.000317282
pseudo_1564	pseudo_transcript_0	0.885506	-0.00762809	0.918805	0.00860818	0.000316582
pseudo_11231	pseudo_transcript_0	0.558894	0.00484877	0.844982	-0.0043207	0.00031607
pseudo_18530	pseudo_transcript_0	0.456143	-0.0412088	0.931905	0.0103164	0.000315972
2025-03-11	P1P2	0.151921	-0.0230882	0.973677	-0.0272394	0.000315569
pseudo_11151	pseudo_transcript_0	0.512609	-0.0372619	0.754939	0.00258305	0.00031536
pseudo_9378	pseudo_transcript_0	0.602209	0.00945216	0.956226	0.0162214	0.000315338
pseudo_14214	pseudo_transcript_0	0.931404	-0.0173677	0.860023	0.00481204	0.000315141
ZNF703	P1P2	0.192647	-0.0353723	0.62764	0.00155666	0.000314896
pseudo_3330	pseudo_transcript_0	0.0964386	-0.0325008	0.748144	0.00249667	0.000314617
NAE1	P1P2	0.000868496	-0.236403	0.911485	-0.00780553	0.000314175
pseudo_10370	pseudo_transcript_0	0.927788	0.000824101	0.960636	0.0180061	0.000314047
LCE5A	P1P2	0.485125	-0.00910095	0.945413	-0.0128808	0.000314015
pseudo_1456	pseudo_transcript_0	0.355609	0.00156144	0.993874	-0.117559	0.000313714
FBXL17	P1P2	0.900806	-0.00334759	0.81157	0.00345378	0.000313168
TM6SF1	P1P2	0.458276	-0.00108185	0.875454	-0.00541978	0.000313082
SHC4	ENST00000332408.4	0.22878	0.0126145	0.843731	0.00424191	0.000313036
EHD4	P1P2	0.395165	0.0113947	0.904136	-0.00715239	0.000313033
MECR	P1P2	0.027374	-0.190611	0.834679	0.00398797	0.000312978
CNKSR3	P1P2	0.762384	-0.00953366	0.930976	0.0100617	0.000312529
PRKAR2B	P1P2	0.224459	0.0171208	0.830817	-0.00388152	0.000312441
pseudo_9755	pseudo_transcript_0	0.00899724	0.0338327	0.950339	0.0141198	0.000312351
ZDHHC1	P1P2	0.152392	0.0227549	0.951981	0.0146035	0.0003121
pseudo_17818	pseudo_transcript_0	0.991313	0.0344678	0.884178	0.00583702	0.000312049
TMEM192	P1P2	0.287612	0.0105692	0.921146	0.00874502	0.000311948
INTS1	P1P2	0.652391	-0.0405765	0.953952	-0.0152212	0.000311629
pseudo_17693	pseudo_transcript_0	0.0683525	0.0293091	0.943583	0.0123545	0.00031158
SLC25A53	P1P2	0.892995	0.000496896	0.949354	0.0138026	0.000311553
pseudo_17031	pseudo_transcript_0	0.0860869	0.0319926	0.849638	0.00440105	0.000311445
pseudo_14101	pseudo_transcript_0	0.843752	-0.0203967	0.896673	-0.00657373	0.000311371
pseudo_9088	pseudo_transcript_0	0.677159	-0.0138056	0.8931	0.00633904	0.000311246
BTBD8	P1P2	0.412474	-0.0306244	0.984083	0.0446194	0.00031092
SUGP2	P1P2	0.359141	-0.0769879	0.957072	0.0163101	0.000310796
C18orf8	P1P2	0.0530341	0.0268751	0.934912	-0.0106318	0.000310762
pseudo_7441	pseudo_transcript_0	0.969811	0.00169022	0.962826	0.0188873	0.000310739
LYPD2	P1P2	0.646471	-0.0103697	0.863117	0.00485516	0.000310392
pseudo_3450	pseudo_transcript_0	0.884483	-0.011376	0.878238	0.00550086	0.000310182
pseudo_9514	pseudo_transcript_0	0.318363	0.013554	0.8976	-0.00661112	0.000310173
RSPO3	P1P2	0.748002	0.00748463	0.89369	-0.0063517	0.000310046
pseudo_3871	pseudo_transcript_0	0.432041	0.0107407	0.721877	-0.00219025	0.000310002
RXFP4	P1P2	0.974075	0.00892205	0.900217	-0.00679027	0.000309996
NKX2-4	P1P2	0.257777	-0.040326	0.940817	0.0117	0.000309988
TRAF6	P1P2	0.154287	0.0233281	0.953295	0.0149213	0.000309954
pseudo_17378	pseudo_transcript_0	0.00953288	0.0352942	0.922467	-0.00884029	0.000309846
pseudo_8954	pseudo_transcript_0	0.99376	0.0106808	0.912949	-0.00783012	0.00030971
ACTN1	P1P2	0.489767	-0.0140501	0.9671	-0.0213054	0.000309538
pseudo_16212	pseudo_transcript_0	0.816986	0.00476787	0.908742	0.00744029	0.000309214
pseudo_2002	pseudo_transcript_0	0.939812	-0.00121453	0.896423	0.00650419	0.000308863
pseudo_15680	pseudo_transcript_0	0.203166	0.0108877	0.853331	-0.00448388	0.00030886
IQUB	P1P2	0.0742765	-0.0222568	0.93688	0.0109047	0.000308778
pseudo_4870	pseudo_transcript_0	0.810221	0.00277601	0.900521	-0.00678317	0.000308675
pseudo_9914	pseudo_transcript_0	0.179915	0.0149691	0.803653	-0.00324888	0.000308421
pseudo_8050	pseudo_transcript_0	0.57529	0.000401785	0.846935	-0.00427301	0.000308298
pseudo_4634	pseudo_transcript_0	0.936566	0.000192765	0.872108	0.00517519	0.00030756
pseudo_4179	pseudo_transcript_0	0.298756	-0.0575057	0.987824	-0.0577931	0.000307484
GALNT9	P1P2	0.128721	0.010812	0.884564	-0.00577051	0.000307398
SCT	P1P2	0.766777	-0.0132901	0.965785	0.0203266	0.000307333
pseudo_10791	pseudo_transcript_0	0.569933	-0.0078923	0.880835	-0.00557629	0.000307285
CD300A	P1P2	0.790122	-0.000753825	0.863765	0.00482991	0.000307203
pseudo_17180	pseudo_transcript_0	0.110842	0.0117516	0.952274	0.0144576	0.000307049
AZI2	P1P2	0.38397	-0.00382737	0.755572	0.00252133	0.000306906
KRTAP6-1	ENST00000329122.2	0.321698	-0.0109535	0.9441	-0.0122821	0.000306832
pseudo_7158	pseudo_transcript_0	0.749872	0.00700741	0.944471	-0.0123652	0.000306796
SLC34A3	P1P2	0.669083	-0.00829029	0.925077	-0.00904972	0.000306081
TRPC5OS	P1P2	0.382934	-0.0100339	0.966442	0.0206448	0.00030604
KIAA0754	P1P2	0.307447	0.0195269	0.905443	0.00709029	0.000305866
pseudo_16694	pseudo_transcript_0	0.883557	-0.00202454	0.870899	0.0050922	0.000305695
pseudo_16645	pseudo_transcript_0	0.0759085	0.0185668	0.969984	0.0230937	0.000305651
pseudo_6854	pseudo_transcript_0	0.798211	0.0162666	0.967872	-0.0215451	0.000305552
GRHPR	P1	0.559405	0.0079778	0.743296	-0.0023713	0.000305515
pseudo_5525	pseudo_transcript_0	0.294637	0.0263296	0.975819	0.0287346	0.000305473
KHDRBS2	P1P2	0.924295	0.0033733	0.850166	0.00433114	0.000305328
SUOX	P1P2	0.860567	0.0018834	0.81221	0.00337865	0.000305199
ZIK1	P1P2	0.489767	0.0057043	0.848873	0.00428795	0.000305118
OR4M1	ENST00000315957.4	0.491838	0.014188	0.951981	-0.014271	0.000304994
COLCA2	P1P2	0.34597	-0.0148884	0.606729	-0.00140509	0.000304913
pseudo_7236	pseudo_transcript_0	0.25266	-0.0167293	0.93909	0.0111693	0.000304841
ZNF346	P1P2	0.577256	-0.0106507	0.954609	-0.0151016	0.000304664
pseudo_3405	pseudo_transcript_0	0.626788	-0.00638795	0.873984	-0.00520389	0.00030441
RCE1	P1P2	0.719505	0.00235239	0.862469	-0.00473581	0.000304308
pseudo_3187	pseudo_transcript_0	0.399979	0.00869726	0.870078	0.00502613	0.000303788
pseudo_5947	pseudo_transcript_0	0.385845	0.000120088	0.923932	-0.00883927	0.000303717
pseudo_3658	pseudo_transcript_0	0.904427	0.00101598	0.844581	0.00413867	0.000303608
pseudo_3137	pseudo_transcript_0	0.492183	-0.00665992	0.649247	0.00161793	0.000303507
pseudo_11022	pseudo_transcript_0	0.804164	-0.00606607	0.976081	-0.0288629	0.000303466
pseudo_13160	pseudo_transcript_0	0.243715	0.0191027	0.897884	0.00648703	0.00030346
pseudo_11418	pseudo_transcript_0	0.277994	-0.0272763	0.915164	-0.00787759	0.000303296
SSTR1	P1P2	0.71889	0.0012831	0.95921	0.0167672	0.000303257
pseudo_8676	pseudo_transcript_0	0.398144	0.0208486	0.841447	-0.00404271	0.000303095
pseudo_963	pseudo_transcript_0	0.154134	-0.0140154	0.859186	0.00459763	0.000303044
LRRC8C	P1P2	0.153574	-0.024945	0.985521	0.04783	0.000302969
pseudo_18206	pseudo_transcript_0	0.970951	0.00231776	0.691831	-0.0018931	0.000302897
SGOL2	P1P2	0.00269913	-0.0345432	0.952638	0.0143643	0.000302684
DMGDH	ENST00000255189.3	0.774956	0.00226528	0.69823	-0.00193982	0.000302616
pseudo_10241	pseudo_transcript_0	0.592238	0.00682063	0.825995	-0.00363131	0.00030148
pseudo_11016	pseudo_transcript_0	0.301704	0.00318604	0.882395	-0.00554751	0.000301434
OR52H1	ENST00000322653.4	0.408561	-0.0135968	0.727134	0.00217776	0.00030137
C2orf48	P1P2	0.427714	0.00847352	0.899564	0.00655435	0.00030129
pseudo_13904	pseudo_transcript_0	0.655656	-0.00428797	0.879031	0.00537688	0.000301082
ABHD14A	P1P2	0.0312158	0.0218969	0.949354	-0.0133357	0.000301014
HSPD1	P1P2	0.835754	0.000202517	0.96184	0.0177943	0.000300677
pseudo_11073	pseudo_transcript_0	0.651533	-0.0155269	0.954073	-0.014723	0.000300619
PIGG	P1P2	0.000926825	-0.147128	0.980914	-0.0358821	0.000300294
FOXE1	P1P2	0.300481	0.0138119	0.83919	0.00394297	0.000300216
pseudo_11997	pseudo_transcript_0	0.324686	-0.0216575	0.879129	0.00536402	0.000300103
ACRV1	P1P2	0.519182	-0.0140482	0.84048	0.00396714	0.000299411
pseudo_17480	pseudo_transcript_0	0.372922	0.00739923	0.919509	-0.00820877	0.000299161
EFCAB5	P1P2	0.00769369	-0.036339	0.787989	0.00288778	0.000298827
pseudo_10958	pseudo_transcript_0	0.167449	-0.0155985	0.86086	0.0045887	0.000298575
UGT1A10	P1P2	0.895597	-0.003508	0.925732	0.00889678	0.000298172
pseudo_1972	pseudo_transcript_1	0.261166	0.0133846	0.886844	-0.00570982	0.000297782
pseudo_18217	pseudo_transcript_0	0.905041	-0.0039044	0.86409	0.00468807	0.000297416
CACNG2	P1P2	0.911236	-0.00528121	0.859228	0.00451349	0.000297401
pseudo_13666	pseudo_transcript_0	0.956913	0.000556164	0.870899	0.00494473	0.000296842
pseudo_12733	pseudo_transcript_0	0.85022	-0.0454623	0.908385	-0.007111	0.000296743
CLDN4	P1P2	0.439551	-0.015154	0.85858	-0.00448067	0.000296707
MARCKSL1	P1P2	0.211551	-0.0463847	0.738933	0.00225616	0.000296449
ACOT9	P1P2	0.821967	0.000742684	0.788624	0.00287254	0.000296246
CLEC2A	P1P2	0.00843952	0.0398821	0.983217	-0.0402901	0.00029615
FSCN2	P1P2	0.427475	0.0146642	0.912636	0.00745587	0.000296015
pseudo_17124	pseudo_transcript_0	0.448015	-0.032953	0.894886	0.00613623	0.000295964
RAB1B	P1P2	0.793926	-0.00442851	0.929665	0.00934341	0.000295938
pseudo_18856	pseudo_transcript_0	0.751637	0.00419478	0.963071	-0.0180837	0.000295517
pseudo_16245	pseudo_transcript_0	0.543191	0.0105008	0.965456	0.0193464	0.000295372
IFNA2	P1P2	0.333486	0.0115998	0.937536	-0.0105425	0.000295318
pseudo_1261	pseudo_transcript_0	0.993436	-0.00380445	0.933272	-0.0098055	0.000294085
pseudo_7870	pseudo_transcript_0	0.508384	-0.00685109	0.891498	-0.00589539	0.00029406
RHPN1	P1P2	0.67689	-0.0303756	0.844997	-0.00401902	0.00029397
TRADD	P1P2	0.240877	-0.0250632	0.686665	0.00179961	0.000293794
pseudo_17628	pseudo_transcript_0	0.731409	-0.00468975	0.943511	-0.01163	0.000293693
CPA6	P1P2	0.463277	-0.0208538	0.9441	0.0117419	0.000293336
pseudo_14034	pseudo_transcript_0	0.0404865	-0.0544908	0.842855	-0.00394423	0.000292848
PRKCI	P1P2	0.35918	0.0089032	0.806456	-0.00313355	0.000292734
pseudo_10020	pseudo_transcript_0	0.860244	-0.0126875	0.87058	-0.00486239	0.000292673
DCAF12L2	P1P2	0.799641	0.00920113	0.874154	0.00500905	0.000292589
pseudo_81	pseudo_transcript_0	0.506794	0.00530977	0.877924	0.00516921	0.000292283
MAP3K19	P1P2	0.820687	0.000167513	0.931632	-0.00950299	0.000292269
MTAP	P1P2	0.788855	-0.00219553	0.839835	-0.00385389	0.000292149
pseudo_6155	pseudo_transcript_0	0.458027	0.000468522	0.71263	0.00198488	0.000292046
pseudo_18692	pseudo_transcript_0	0.46081	0.00705008	0.842481	-0.00392195	0.00029195
pseudo_6273	pseudo_transcript_1	0.0129483	0.0310083	0.945081	-0.0118922	0.000291727
C11orf80	P1P2	0.326542	0.00980125	0.952638	0.0138367	0.000291566
pseudo_12283	pseudo_transcript_0	0.346816	0.00867389	0.973874	0.0253371	0.000291305
WNT5A	P1P2	0.644109	0.00565343	0.951981	-0.0136237	0.000291161
pseudo_7001	pseudo_transcript_0	0.608836	0.00888312	0.875779	-0.00505388	0.00029113
PLCG2	P1P2	0.160079	0.0197017	0.934912	0.00995817	0.000291072
pseudo_15018	pseudo_transcript_0	0.593376	-0.00602602	0.837578	0.00378109	0.000291048
pseudo_9017	pseudo_transcript_0	0.638066	-0.00348675	0.859277	-0.00441628	0.000290886
pseudo_5081	pseudo_transcript_0	0.29444	0.00937687	0.938232	0.0105006	0.00029076
pseudo_9200	pseudo_transcript_0	0.536235	-0.0226389	0.971929	0.023506	0.000290662
pseudo_17420	pseudo_transcript_0	0.333688	-0.0596462	0.94568	0.011979	0.000290558
pseudo_3172	pseudo_transcript_0	0.62895	0.00615817	0.896565	-0.00612008	0.000290202
CMIP	P1P2	0.193828	-0.0473663	0.800075	0.00298844	0.000289488
GAD2	P1P2	0.667287	0.00252642	0.9441	-0.0115837	0.000289384
pseudo_6267	pseudo_transcript_0	0.160691	0.0396723	0.982559	-0.0378331	0.00028909
pseudo_9728	pseudo_transcript_0	0.439794	-0.00816888	0.91002	0.00704923	0.00028866
TMX3	P1P2	0.121632	-0.026789	0.61077	-0.00134798	0.000288633
SH3RF1	P1P2	0.232404	-0.0191156	0.86636	-0.00463198	0.000288579
pseudo_3071	pseudo_transcript_0	0.805049	-0.00887973	0.894668	0.00596328	0.000288252
pseudo_5590	pseudo_transcript_0	0.6531	0.00570497	0.877197	-0.00506246	0.000288069
pseudo_4846	pseudo_transcript_0	0.298496	0.0151272	0.807051	0.00309102	0.000287772
pseudo_660	pseudo_transcript_0	0.817526	-0.0359964	0.937293	0.0102295	0.0002877
pseudo_9756	pseudo_transcript_0	0.217618	-0.0132388	0.976277	-0.0275537	0.000287306
PPP1R11	P1P2	0.588547	-0.099465	0.817958	0.00329154	0.000287249
RPS6KC1	P1P2	0.394708	0.0072073	0.920491	0.007979	0.000287088
pseudo_17373	pseudo_transcript_0	0.817004	0.0039047	0.93493	-0.00981902	0.000286922
pseudo_11648	pseudo_transcript_0	0.422357	0.00754965	0.907962	0.00683601	0.000286651
KLF1	P1P2	0.744264	0.00324227	0.900217	0.00627747	0.000286585
pseudo_3777	pseudo_transcript_0	0.283148	0.0122863	0.941535	-0.0109505	0.000286506
pseudo_1741	pseudo_transcript_0	0.393474	0.00936069	0.872304	0.00482863	0.000286492
pseudo_4692	pseudo_transcript_0	0.667095	-0.00564271	0.951817	-0.0133581	0.000286489
pseudo_6832	pseudo_transcript_0	0.727822	-0.0307789	0.58077	0.00121337	0.000286352
EMX2	P1P2	0.689573	0.0017896	0.864414	-0.00452486	0.000286325
pseudo_1977	pseudo_transcript_0	0.223871	0.01829	0.958684	0.0156078	0.000286005
PRR7	P1P2	0.145899	0.0178652	0.837256	0.00370544	0.000285844
pseudo_12318	pseudo_transcript_0	0.0956418	-0.0339902	0.633132	-0.00143914	0.000285677
ARL13A	P1P2	0.508573	0.0102881	0.870905	-0.0047561	0.000285504
ZNF593	P1P2	0.0172863	-0.0546216	0.942787	-0.0111565	0.000285456
MARK1	P1P2	0.724434	-0.0112629	0.951981	0.0133512	0.000285337
CRHR1	P1P2	0.813657	0.00139293	0.974335	0.0252483	0.000285096
pseudo_10492	pseudo_transcript_0	0.976879	0.000608683	0.718661	-0.00198673	0.000285047
HTR3D	ENST00000382489.3	0.0537453	0.0305621	0.729613	0.00208105	0.000284911
pseudo_2737	pseudo_transcript_0	0.0818445	-0.0273585	0.975076	0.0259675	0.000284647
pseudo_4408	pseudo_transcript_0	0.0688592	0.0185563	0.909651	0.00692068	0.000284615
ABHD16A	P1P2	0.168564	-0.0201635	0.95921	-0.015733	0.000284551
CLRN1	P1P2	0.825288	-0.0233161	0.681213	-0.00170532	0.000284306
TSPAN7	P1P2	0.407628	-0.0088616	0.847581	-0.00395736	0.000284212
DEFB106A	ENST00000335186.2	0.202465	-0.01987	0.91397	0.00727221	0.000284113
pseudo_9000	pseudo_transcript_0	0.934114	-0.00469143	0.880159	0.00512075	0.000283889
MYT1L	P1P2	0.398907	-0.0750892	0.919181	-0.00774932	0.000283615
pseudo_339	pseudo_transcript_0	0.925595	0.000317941	0.772418	0.00252679	0.000283373
pseudo_8298	pseudo_transcript_0	0.901049	-0.00182158	0.933339	-0.0094566	0.000283324
MAGIX	P1P2	0.0796283	-0.0656994	0.865063	0.00449578	0.00028302
pseudo_10768	pseudo_transcript_0	0.834491	0.00756453	0.940005	-0.0105261	0.000282836
pseudo_17535	pseudo_transcript_0	0.910737	0.015143	0.994021	-0.10856	0.000282743
WDR41	P1P2	0.0305767	-0.03039	0.971704	-0.0226779	0.000282705
pseudo_15891	pseudo_transcript_0	0.794243	0.00769607	0.990456	-0.0678246	0.000282462
CFHR1	P1P2	0.335546	0.0112224	0.963812	-0.0176406	0.000282385
pseudo_13027	pseudo_transcript_0	0.219941	0.0160583	0.699146	0.00181551	0.000282189
IQCF2	P1P2	0.502263	-0.00620707	0.876755	0.00493916	0.000282134
pseudo_14263	pseudo_transcript_0	0.985685	-0.00129467	0.778071	0.00258769	0.000282008
pseudo_15628	pseudo_transcript_0	0.0373714	-0.0424766	0.93493	-0.00964414	0.000281812
pseudo_15919	pseudo_transcript_0	0.485382	0.0127178	0.590398	-0.00123113	0.000281751
pseudo_12347	pseudo_transcript_0	0.576825	0.00499016	0.941535	0.0107612	0.000281554
pseudo_3055	pseudo_transcript_0	0.281912	0.0124045	0.959166	0.0155358	0.000281297
pseudo_17169	pseudo_transcript_0	0.981131	-0.0209	0.80875	0.00305105	0.000281263
CD48	P1P2	0.477286	-0.0500189	0.942787	0.0109913	0.000281231
TPO	P1P2	0.864447	0.00524542	0.803264	-0.00295523	0.000281166
ZKSCAN3	P1P2	0.709681	-0.00567433	0.97976	-0.0316551	0.000281105
pseudo_16656	pseudo_transcript_0	0.515074	0.00790046	0.8976	-0.00598034	0.000280579
PHF8	P1P2	0.0472551	-0.0342708	0.806456	0.00300114	0.000280365
pseudo_15674	pseudo_transcript_0	0.313921	-0.0164707	0.966518	-0.0189493	0.000280257
pseudo_15350	pseudo_transcript_0	0.0716593	0.0195311	0.895306	-0.0058336	0.000280179
IGDCC4	P1P2	0.354457	0.0144151	0.944756	-0.0113474	0.000280055
pseudo_6862	pseudo_transcript_0	0.846103	-0.00383699	0.962471	0.0168576	0.000280043
APAF1	P1P2	0.658928	0.00716935	0.805817	0.00298606	0.000279983
MT1F	P1P2	0.762384	0.00231464	0.990127	-0.0649732	0.000279964
pseudo_3420	pseudo_transcript_0	0.293054	-0.0118458	0.918199	-0.00755179	0.000279892
NLRP4	P1P2	0.52802	-0.0183221	0.875454	-0.0048438	0.000279809
RBAK-RBAKDN	ENST00000407184.1	0.0941623	-0.0289157	0.868957	0.00458646	0.000279782
HOXB7	P1P2	0.593092	-0.0522926	0.664356	0.00157529	0.000279769
pseudo_3066	pseudo_transcript_0	0.149824	-0.0328686	0.896423	-0.00589032	0.000279712
pseudo_12419	pseudo_transcript_0	0.250412	0.00830023	0.715708	-0.00192328	0.000279384
pseudo_1426	pseudo_transcript_0	0.665105	-0.00544205	0.883249	0.00518129	0.000279359
TRIM26	P1P2	0.699906	-0.00798037	0.908712	-0.0067194	0.000279351
pseudo_12717	pseudo_transcript_0	0.697473	-0.00253338	0.910023	-0.00681816	0.000279189
pseudo_12981	pseudo_transcript_0	0.0677327	-0.0246481	0.907117	0.00659432	0.000279181
C1orf216	P1P2	0.287239	-0.0148304	0.893038	0.00568057	0.000279088
pseudo_9964	pseudo_transcript_0	0.0994025	-0.0411087	0.958598	0.0151926	0.000278987
pseudo_9936	pseudo_transcript_0	0.998304	-0.0094847	0.863372	0.00437004	0.000278817
F2RL1	P1P2	0.16679	-0.0540267	0.949354	-0.0123508	0.000278782
PZP	P1P2	0.374911	-0.00696462	0.929993	-0.00883185	0.000278383
C2CD2	P1P2	0.178441	-0.0141943	0.911982	0.00695538	0.000278311
PLAC1L	P1P2	0.0711291	0.0368224	0.867009	0.0044888	0.000278199
DRAXIN	P1P2	0.801549	0.00329982	0.8534	-0.00403619	0.00027788
pseudo_12356	pseudo_transcript_0	0.995962	0.000676069	0.914412	-0.00715028	0.000277845
pseudo_18403	pseudo_transcript_0	0.479515	0.0118951	0.943003	-0.0108879	0.000277499
SCN3B	P1P2	0.842506	-0.0155331	0.915876	0.00726203	0.000277143
pseudo_6942	pseudo_transcript_0	0.609278	0.00462634	0.948143	-0.0119827	0.000277111
pseudo_13006	pseudo_transcript_0	0.728392	-0.0224269	0.884178	0.00517687	0.000276758
ZBTB1	P1P2	0.599939	-0.0202841	0.973677	0.0238807	0.000276658
pseudo_476	pseudo_transcript_0	0.209603	0.00574148	0.983875	-0.0390877	0.000275954
pseudo_1762	pseudo_transcript_0	0.364078	-0.00294159	0.864171	-0.00435193	0.000275915
pseudo_4927	pseudo_transcript_0	0.448015	-0.00763311	0.816927	0.00314117	0.000275847
pseudo_13916	pseudo_transcript_0	0.793576	0.00487343	0.743015	0.00213822	0.000275836
pseudo_3812	pseudo_transcript_0	0.223684	0.0104217	0.885201	-0.00520751	0.00027578
pseudo_15859	pseudo_transcript_0	0.737435	-0.00458358	0.937293	-0.00979849	0.000275577
TRIM66	P1P2	0.308619	-0.0209615	0.970388	0.0210836	0.000275235
B3GALT1	P1P2	0.995733	-1.46243e-06	0.865712	0.00438988	0.000274924
pseudo_11268	pseudo_transcript_0	0.675433	0.00569297	0.860023	0.00419076	0.000274453
pseudo_10797	pseudo_transcript_0	0.0497238	-0.0193309	0.759008	0.00228589	0.000273743
WBP4	P1P2	0.399754	-0.143706	0.831605	-0.00341764	0.000273694
GPSM3	P1P2	0.636458	-0.00889467	0.598109	-0.00122464	0.000273364
MSGN1	P1P2	0.766149	-0.00734952	0.826317	-0.00329855	0.000273297
CNIH3	P1P2	0.782021	-0.0350444	0.882611	-0.0050381	0.00027322
pseudo_8039	pseudo_transcript_0	0.877728	0.00925457	0.963483	0.016904	0.000273098
ESR2	P1P2	0.0669809	-0.0329696	0.954609	-0.0135059	0.000272471
pseudo_15763	pseudo_transcript_0	0.464046	0.00618658	0.932492	-0.0089756	0.000272453
pseudo_16484	pseudo_transcript_0	0.564531	-0.00666304	0.958598	0.0148337	0.000272396
RFPL4AL1	ENST00000341750.4	0.944903	0.00242034	0.963812	0.0170032	0.000272182
FAM96A	P1P2	0.546433	0.00440086	0.861946	0.00421146	0.000271723
PLA2G2F	P1P2	0.228566	0.0237551	0.935568	-0.0093834	0.000271413
pseudo_12138	pseudo_transcript_0	0.927563	0.0019324	0.983217	-0.0368781	0.00027107
DDX60L	P1P2	0.284269	0.030091	0.870905	0.00450853	0.000270643
DKK1	P1P2	0.891694	-0.0113661	0.957895	0.0144865	0.000270636
RNF183	P1P2	0.48925	0.0055293	0.955267	-0.0136105	0.000270514
B3GALNT2	P1P2	0.382038	-0.0091408	0.895647	0.00564951	0.000270402
RCOR3	P1P2	0.312544	-0.0640929	0.779748	-0.00250249	0.000270383
pseudo_14149	pseudo_transcript_0	0.637339	-0.00074443	0.862144	-0.00419606	0.00027031
pseudo_2606	pseudo_transcript_0	0.211702	0.0192538	0.88489	-0.00508933	0.000270298
pseudo_10709	pseudo_transcript_0	0.127148	0.031343	0.951382	0.0124779	0.000270083
pseudo_13289	pseudo_transcript_0	0.638603	-0.00650433	0.903228	0.0061067	0.000269931
pseudo_3758	pseudo_transcript_0	0.293135	-0.0123475	0.87707	0.0047371	0.000269852
IRGC	P1P2	0.260555	-0.0199116	0.954609	-0.0133655	0.000269639
pseudo_12375	pseudo_transcript_0	0.147157	-0.0354603	0.84855	-0.00377966	0.000269575
VPS36	P1P2	0.0252598	-0.163273	0.915254	0.00700324	0.000269335
PAGE4	P1P2	0.741776	-0.00375756	0.793708	0.00268006	0.000268916
pseudo_16739	pseudo_transcript_0	0.247037	-0.0357316	0.98914	-0.0566831	0.000268799
pseudo_9739	pseudo_transcript_0	0.478373	0.0061451	0.896141	-0.00564271	0.000268727
OR2D3	ENST00000317834.3	0.22984	-0.0205519	0.545402	0.00102034	0.000268639
pseudo_10522	pseudo_transcript_0	0.671619	0.00578042	0.785005	0.0025537	0.000268463
pseudo_17678	pseudo_transcript_0	0.14647	-0.0358809	0.879031	-0.00479427	0.000268458
pseudo_5481	pseudo_transcript_0	0.133445	0.0172323	0.575117	0.00111729	0.000268423
MMS19	P1P2	0.0127159	-0.116461	0.951981	-0.0125559	0.000268339
pseudo_576	pseudo_transcript_0	0.379133	-0.0128648	0.921474	0.00755051	0.000268172
pseudo_1969	pseudo_transcript_0	0.396419	0.0077525	0.860023	-0.00409337	0.000268075
AAGAB	P1P2	0.0335436	-0.0534685	0.775321	0.00242522	0.000268031
pseudo_4223	pseudo_transcript_0	0.115897	-0.0347608	0.930649	-0.00857566	0.000267683
pseudo_9804	pseudo_transcript_0	0.477751	0.0174376	0.925923	0.0080002	0.00026741
pseudo_2891	pseudo_transcript_0	0.586564	0.00362894	0.920164	0.00739382	0.000267175
pseudo_15458	pseudo_transcript_0	0.189993	0.0284272	0.663732	-0.00150072	0.000267139
TRAT1	P1P2	0.611429	-0.00930604	0.941474	-0.0101976	0.000267094
RHOBTB3	P1P2	0.221336	0.0140607	0.966442	0.0180081	0.000266954
pseudo_6139	pseudo_transcript_0	0.96514	-0.00270742	0.892493	-0.00540414	0.00026694
ATRX	P1P2	0.387211	-0.00571284	0.93688	0.00939816	0.000266119
C11orf65	P1P2	0.58628	0.0123263	0.970388	-0.0203455	0.0002656
C9orf16	P1P2	0.342194	-0.0122196	0.792436	-0.00262777	0.000265499
BDH2	P1P2	0.292488	-0.0185809	0.954609	0.0131539	0.00026537
DMRT2	P1P2	0.0825719	0.018402	0.81285	0.00294866	0.000265349
