## Supplementary File 2 for "Integrating functional genomics and proteomics identifies Folate Carrier SLC19A1 as a predictor of pralatrexate sensitivity in T-cell lymphoma" (part 9 of 14)

### Sheet: Bortezomib (continued)
Gene	Promoter	Gamma Mann Whitney P-value	Gamma Phenotype Score	Rho Mann Whitney P-value	Rho Phenotype Score	Significance Score (-Log(P-val)*Absolute Value(Rho PhenotypeScore))
pseudo_15470	pseudo_transcript_0	0.353579	0.0128523	0.915761	-0.00693529	0.000265051
CD47	P1P2	0.551131	0.00651998	0.864414	0.0041841	0.000264762
pseudo_13059	pseudo_transcript_0	0.839641	-0.00563135	0.771071	-0.00234463	0.000264722
pseudo_9041	pseudo_transcript_0	0.434212	-0.0133109	0.963671	-0.0164635	0.000264586
CMYA5	P1P2	0.403911	0.000814944	0.953952	-0.0129225	0.000264566
MARVELD3	P1P2	0.181379	-0.0153464	0.922456	-0.00754041	0.000264323
PIWIL3	ENST00000332271.5	0.748626	0.00860102	0.954609	0.0130965	0.000264212
pseudo_4320	pseudo_transcript_0	0.485703	0.011079	0.87527	-0.0045624	0.000263971
pseudo_4158	pseudo_transcript_0	0.791308	-0.0224934	0.868401	-0.00430746	0.00026396
pseudo_5530	pseudo_transcript_0	0.149579	0.0137718	0.940119	0.00982356	0.000263439
MMP28	P1P2	0.518649	-0.0122732	0.938192	-0.0095062	0.0002634
pseudo_15027	pseudo_transcript_0	0.332393	0.0125775	0.783028	-0.00247969	0.000263399
pseudo_11354	pseudo_transcript_0	0.347235	0.00672276	0.667654	-0.00150087	0.000263326
pseudo_10053	pseudo_transcript_0	0.505891	-0.0103049	0.874275	0.00451233	0.000263304
ZNF441	P1P2	0.287985	-0.0197088	0.921801	0.00743788	0.000263024
pseudo_15328	pseudo_transcript_0	0.371599	0.00723236	0.943771	-0.0104649	0.000263015
pseudo_9906	pseudo_transcript_0	0.927181	-0.00138675	0.879315	0.00470792	0.000262964
PRR20E	ENST00000445351.1	0.187914	-0.0143283	0.990786	-0.0653931	0.000262902
OTOGL	P1P2	0.295136	0.0126842	0.725896	-0.00188896	0.000262803
RBM18	P1P2	0.0592812	-0.0543631	0.985521	-0.0414809	0.000262752
pseudo_11397	pseudo_transcript_0	0.74342	-0.000113875	0.811371	-0.00288876	0.000262244
pseudo_16614	pseudo_transcript_0	0.88292	-0.00241829	0.798482	0.00268241	0.000262165
pseudo_67	pseudo_transcript_0	0.232393	0.00911838	0.958272	0.0141618	0.000262154
ZNF497	P1P2	0.236174	-0.0876235	0.877214	-0.00460653	0.000262086
pseudo_9360	pseudo_transcript_0	0.456035	0.00581626	0.988482	-0.0520767	0.000262008
pseudo_5686	pseudo_transcript_0	0.265654	-0.0132356	0.840986	-0.00348075	0.000261792
DYNLT1	P1P2	0.964236	-0.00235564	0.95001	-0.011739	0.000261447
TFB2M	P1P2	0.340108	0.00851148	0.898258	-0.00559018	0.000260496
pseudo_12498	pseudo_transcript_0	0.301087	-0.0100477	0.929206	-0.00816906	0.000260494
RAB40A	P1P2	0.436069	0.00575716	0.901982	-0.00581381	0.000260471
TM2D2	P1P2	0.322502	-0.0393149	0.881309	-0.00474421	0.000260323
ALS2CR12	P1P2	0.351897	-0.0127538	0.782281	-0.0024402	0.000260216
pseudo_11732	pseudo_transcript_0	0.900725	-0.00126233	0.946943	0.01099	0.000260198
pseudo_9895	pseudo_transcript_0	0.51131	-0.0270344	0.889434	0.00511282	0.000260171
TMEM144	P1P2	0.562732	-0.00320357	0.914599	0.00670925	0.000260112
pseudo_10570	pseudo_transcript_0	0.473249	-0.00829609	0.802939	0.0027277	0.000259997
CHST3	P1P2	0.166034	-0.0164709	0.893038	0.00528834	0.000259817
GPR139	P1P2	0.881946	-0.000865204	0.919836	0.00715957	0.000259817
pseudo_10238	pseudo_transcript_0	0.227772	-0.0152607	0.966771	0.0176808	0.000259489
pseudo_9328	pseudo_transcript_0	0.925595	-0.00286373	0.901252	0.00573758	0.000259075
pseudo_6836	pseudo_transcript_0	0.532058	0.00512191	0.946904	0.010926	0.000258882
pseudo_16113	pseudo_transcript_0	0.168761	0.0199546	0.872596	0.00437278	0.000258811
pseudo_18538	pseudo_transcript_0	0.609988	-0.0184916	0.963483	-0.0160079	0.000258621
ZFX	P1P2	0.114473	-0.0330681	0.953952	0.0126215	0.000258404
pseudo_1266	pseudo_transcript_0	0.163906	-0.0186554	0.951653	0.0120062	0.000258391
pseudo_10093	pseudo_transcript_0	0.723016	-0.00393748	0.938071	0.00929142	0.00025797
pseudo_5779	pseudo_transcript_0	0.708463	-0.0071442	0.965472	0.0168836	0.000257652
pseudo_4831	pseudo_transcript_0	0.957186	0.00816048	0.961271	-0.0150181	0.000257621
FZD9	P1P2	0.289481	-0.00922383	0.978282	-0.0269947	0.000257415
POU6F1	P1P2	0.79583	-0.0155464	0.892385	0.00520439	0.000257344
pseudo_3740	pseudo_transcript_0	0.974543	-0.00556067	0.98108	-0.0309968	0.000257133
pseudo_13136	pseudo_transcript_0	0.8955	0.00322184	0.772712	-0.0022957	0.000257077
ZNF697	P1P2	0.284639	0.0165813	0.953295	-0.0123737	0.000257034
INTS12	P1P2	0.0593921	-0.069174	0.974664	0.0230503	0.000256898
PGPEP1	P1P2	0.200054	-0.2151	0.860441	0.0039348	0.000256859
pseudo_9603	pseudo_transcript_0	0.83061	-0.00588675	0.900521	-0.00564348	0.000256813
FBXO33	P1P2	0.767405	0.00571232	0.912636	0.00646773	0.000256784
PRG2	P1P2	0.433247	-0.00978259	0.937536	0.00916234	0.000256656
pseudo_1963	pseudo_transcript_0	0.735718	0.00130794	0.949312	-0.0113566	0.000256554
pseudo_830	pseudo_transcript_0	0.856635	0.00598441	0.865886	0.00410174	0.00025652
pseudo_18878	pseudo_transcript_0	0.0667637	-0.053312	0.81366	0.00286257	0.000256363
ARHGEF18	P1P2	0.885194	-0.00608311	0.925077	0.00757851	0.000256322
PRPH	P1P2	0.392432	0.00933852	0.863397	-0.00401577	0.000256165
CA6	P1P2	0.129343	-0.0228595	0.79689	-0.00259764	0.000256131
pseudo_6723	pseudo_transcript_0	0.421355	-0.0174856	0.763663	0.00218476	0.000255832
SLC16A8	P1P2	0.732469	0.0100347	0.982888	-0.0341009	0.000255613
IMPACT	P1P2	0.972107	-0.00275564	0.85146	-0.00365985	0.000255589
pseudo_18097	pseudo_transcript_0	0.252955	-0.0109752	0.865573	-0.00407357	0.000255398
TMPRSS11D	P1P2	0.37891	-0.0289048	0.823747	0.00303101	0.000255229
ID3	P1P2	0.900155	-0.00305478	0.793072	-0.00253102	0.000254842
FAM19A4	P1P2	0.490284	0.0220882	0.797527	-0.00259366	0.00025484
SPIRE1	P1P2	0.186264	-0.0395022	0.995393	-0.126995	0.000254695
CD247	P1P2	0.934757	-0.0119175	0.973019	-0.0214127	0.000254351
THBS2	P1P2	0.126459	0.0304772	0.900217	0.00556798	0.000254194
pseudo_13082	pseudo_transcript_0	0.138896	-0.0236494	0.851892	0.00365136	0.000254192
pseudo_5028	pseudo_transcript_0	0.130072	-0.0373291	0.906658	0.00597267	0.000254176
pseudo_5425	pseudo_transcript_0	0.787905	-0.00270977	0.839512	-0.00334346	0.000254012
pseudo_10726	pseudo_transcript_0	0.962207	-0.00521164	0.975345	-0.0234032	0.000253727
pseudo_4780	pseudo_transcript_0	0.764569	-0.00390468	0.874288	0.00434842	0.00025371
EEF1A2	P1P2	0.439064	-0.0199905	0.826317	0.0030621	0.000253706
pseudo_7100	pseudo_transcript_0	0.951453	-0.0039564	0.781331	0.00236732	0.000253693
TPK1	P1P2	0.000133271	-0.318563	0.937865	0.00910522	0.000253669
pseudo_6987	pseudo_transcript_0	0.26815	-0.00987811	0.876794	0.00444106	0.000253595
pseudo_18165	pseudo_transcript_0	0.13302	0.0274729	0.818294	0.00290833	0.000253288
TRIM15	P1P2	0.223206	-0.0108204	0.902176	0.00566207	0.000253143
SOCS7	P1P2	0.86833	-0.00769138	0.988153	-0.048894	0.000253065
pseudo_9893	pseudo_transcript_0	0.15054	-0.0189734	0.948878	-0.0110801	0.000252512
GHITM	P1P2	0.0101278	-0.105627	0.916563	-0.00666329	0.000252125
pseudo_11465	pseudo_transcript_0	0.437697	0.00604994	0.870655	0.00418629	0.000251822
CCNL2	P1P2	0.68594	-0.00820053	0.976817	-0.0247148	0.000251765
SYNE4	P1P2	0.644699	0.0098266	0.523157	0.000894744	0.000251752
FXYD3	P1P2	0.61837	-0.0062194	0.839835	0.00331936	0.000251628
TLL2	P1P2	0.62943	-0.00331312	0.912636	-0.00633631	0.000251566
pseudo_11975	pseudo_transcript_0	0.270068	-0.0376103	0.928929	-0.00785275	0.000251424
pseudo_9266	pseudo_transcript_0	0.994092	-0.00266332	0.882936	-0.00464921	0.000251386
PTPN1	P1P2	0.000147256	-0.145224	0.911328	-0.00623381	0.000251381
AMMECR1	P1P2	0.758624	-0.0328261	0.867659	-0.00407697	0.00025135
pseudo_9462	pseudo_transcript_0	0.499794	0.00559688	0.883518	0.00466997	0.000251172
CYP2A7	P1P2	0.467804	-0.0441409	0.735822	-0.00188461	0.000251082
PATL1	P1P2	0.799641	0.00402394	0.942787	0.00981292	0.000251079
pseudo_8576	pseudo_transcript_0	0.987153	0.000204998	0.931996	-0.00820351	0.000250913
pseudo_10631	pseudo_transcript_0	0.218319	0.0249185	0.359754	0.000565038	0.000250874
PRAMEF10	P1P2	0.454793	0.00991236	0.938848	-0.00915217	0.000250811
pseudo_16275	pseudo_transcript_0	0.761443	-0.00470356	0.90577	-0.00583514	0.000250806
pseudo_2848	pseudo_transcript_0	0.77794	-0.00545913	0.947409	-0.0106884	0.000250777
pseudo_18510	pseudo_transcript_0	0.996608	0.0015132	0.873435	0.00426325	0.000250549
pseudo_8774	pseudo_transcript_0	0.941546	-0.00166082	0.935881	-0.00869784	0.000250317
CPO	P1P2	0.544556	-0.0115251	0.96184	0.0147886	0.000249887
pseudo_8969	pseudo_transcript_0	0.804437	0.000741462	0.86086	0.00384038	0.000249884
pseudo_3350	pseudo_transcript_0	0.492778	0.0091541	0.988888	0.0514811	0.000249838
pseudo_1763	pseudo_transcript_0	0.459639	0.0150716	0.980821	0.0296804	0.000249624
YIPF3	P1P2	0.856045	0.0019407	0.894995	0.00517979	0.00024956
CDX2	P1P2	0.726286	0.0159157	0.944756	-0.0101101	0.00024952
pseudo_8339	pseudo_transcript_0	0.617824	0.000833583	0.646877	-0.00131886	0.0002495
pseudo_3024	pseudo_transcript_0	0.0323717	-0.0407646	0.796814	0.00252472	0.000249046
CBX3	P1P2	0.137907	0.0219321	0.980496	-0.0290971	0.000248902
pseudo_9259	pseudo_transcript_0	0.411548	0.0101881	0.902713	-0.0055891	0.000248438
DGAT2	P1P2	0.666688	0.012001	0.973677	-0.0214078	0.000248009
pseudo_4509	pseudo_transcript_0	0.516277	-0.0147637	0.851587	-0.0035533	0.000247917
pseudo_5680	pseudo_transcript_0	0.174422	0.0240958	0.878474	0.00440464	0.000247853
pseudo_358	pseudo_transcript_0	0.737738	-0.00486063	0.961511	-0.0145309	0.000247691
NADSYN1	P1P2	0.556641	-0.023062	0.974335	0.0219013	0.000247302
HCRTR2	P1P2	0.930832	0.00538133	0.948697	-0.010803	0.000247093
GPD2	P1P2	0.220715	0.0133678	0.722803	-0.00175102	0.000246859
ZNF304	P1P2	0.404838	0.0119712	0.924422	0.00722756	0.000246676
RAB7A	P1P2	0.00396693	-0.0534911	0.992102	-0.0716037	0.000246584
pseudo_279	pseudo_transcript_0	0.621572	-0.00557813	0.877197	-0.0043334	0.000246584
ROPN1B	P1P2	0.683522	-0.012773	0.888847	0.00481827	0.000246566
DTX3	P1P2	0.700515	6.55702e-05	0.8534	-0.00357959	0.000246444
IGSF9B	P1P2	0.052531	0.0243189	0.904136	0.00561617	0.000245798
pseudo_18291	pseudo_transcript_0	0.916829	0.00344377	0.954756	-0.012207	0.000245455
pseudo_7355	pseudo_transcript_0	0.877079	0.010627	0.860848	0.00377086	0.000245384
CD300LD	P1P2	0.0807695	-0.0304749	0.850166	-0.00347922	0.000245271
pseudo_8327	pseudo_transcript_0	0.0645072	0.0254518	0.982584	0.0321211	0.000245098
pseudo_13898	pseudo_transcript_0	0.927788	-0.0042589	0.838808	0.00321067	0.000245094
ARMCX1	P1P2	0.576975	-0.0222239	0.912636	-0.00617106	0.000245006
pseudo_15962	pseudo_transcript_0	0.343924	-0.0198982	0.845698	-0.00336557	0.000244961
pseudo_11766	pseudo_transcript_0	0.170758	0.0102813	0.954712	0.0121702	0.000244956
RPL26	P1P2	0.12183	-0.143531	0.931262	-0.00791382	0.000244758
pseudo_8238	pseudo_transcript_0	0.929974	0.000828606	0.89253	0.00495353	0.000244592
DDX50	P1P2	0.477441	0.00573241	0.875454	-0.00423254	0.000244499
AGXT	P1P2	0.432282	-0.0074	0.872205	-0.00411383	0.000244286
pseudo_13872	pseudo_transcript_0	0.734609	0.00274271	0.858349	0.00368241	0.000244277
pseudo_3302	pseudo_transcript_0	0.14029	-0.00901822	0.981377	0.0299187	0.000244267
ENSA	P1P2	0.268303	-0.0178462	0.981572	-0.0301536	0.000243572
pseudo_11463	pseudo_transcript_0	0.712066	-0.00563405	0.882219	0.00447329	0.000243454
KRTAP4-4	P1P2	0.643519	0.00381164	0.929665	0.00768414	0.000243383
pseudo_3729	pseudo_transcript_0	0.546806	0.0103214	0.972074	0.0197856	0.000243376
pseudo_13989	pseudo_transcript_0	0.602209	0.00921376	0.958431	-0.0131983	0.000243367
pseudo_571	pseudo_transcript_0	0.144541	0.0150335	0.873435	-0.00413708	0.000243134
pseudo_6566	pseudo_transcript_0	0.978708	-0.000210012	0.917348	0.00648651	0.000243024
pseudo_17918	pseudo_transcript_0	0.751746	-0.00742604	0.926715	-0.00735098	0.000242977
ZP1	P1P2	0.470329	0.00744966	0.570345	0.000994777	0.000242589
LIPT1	P1P2	0.629343	-0.03358	0.972762	-0.0202154	0.000242447
HS3ST3B1	P1P2	0.0442221	0.0304656	0.923111	0.00697763	0.000242444
pseudo_18519	pseudo_transcript_0	0.328279	-0.0132647	0.961371	-0.0141677	0.000242394
pseudo_8583	pseudo_transcript_0	0.374854	0.0125094	0.817958	-0.00277149	0.000241864
GPR31	P1P2	0.0511434	0.0277712	0.884564	-0.00453892	0.000241791
pseudo_16876	pseudo_transcript_0	0.777825	0.0161579	0.653865	0.00131021	0.000241748
BOC	P1P2	0.939338	-0.00213958	0.977625	0.0245903	0.000241672
EPB42	P1P2	0.664595	-0.0102677	0.965127	0.0156502	0.000241256
APOBEC3C	P1P2	0.475891	-0.0316723	0.718481	0.00167957	0.00024116
APOBEC3D	P1P2	0.475891	-0.0316723	0.718481	0.00167957	0.00024116
pseudo_9281	pseudo_transcript_0	0.490788	0.0222663	0.294475	-0.000454007	0.000241055
pseudo_11836	pseudo_transcript_0	0.423705	-0.0497416	0.930529	-0.00770622	0.000240974
pseudo_11737	pseudo_transcript_0	0.4823	0.00571291	0.959709	0.0134771	0.000240708
SV2A	P1P2	0.480762	0.00291632	0.965785	0.0159135	0.000240607
pseudo_4732	pseudo_transcript_0	0.840669	-0.00147895	0.832325	-0.00301766	0.000240529
pseudo_3847	pseudo_transcript_0	0.713667	0.00429068	0.796571	-0.0024312	0.000240142
pseudo_5478	pseudo_transcript_0	0.627617	-0.0179365	0.80975	0.00261892	0.000240021
TBC1D3F	ENST00000539424.1	0.415123	-0.0122648	0.742672	-0.00185698	0.000239927
TBC1D3G	ENST00000535805.1	0.415123	-0.0122648	0.742672	-0.00185698	0.000239927
TBC1D3H	ENST00000535446.1	0.415123	-0.0122648	0.742672	-0.00185698	0.000239927
FAM205A	P1P2	0.872217	0.00307605	0.846289	0.00330961	0.000239885
pseudo_14744	pseudo_transcript_0	0.0242706	-0.0384225	0.883019	-0.00443564	0.000239658
pseudo_11090	pseudo_transcript_0	0.414963	-0.0326628	0.977486	0.0242176	0.000239499
pseudo_10922	pseudo_transcript_0	0.771727	0.00635564	0.967278	-0.0165468	0.000239082
pseudo_352	pseudo_transcript_0	0.125869	0.0120733	0.978678	0.025522	0.000238886
NAP1L4	P1P2	0.983262	-0.0142397	0.894995	-0.00494404	0.000238201
pseudo_4188	pseudo_transcript_0	0.827025	-0.00156178	0.857598	-0.00357	0.000238177
pseudo_14154	pseudo_transcript_0	0.397685	-0.0180149	0.929993	0.00754083	0.00023769
SLC35G1	P1P2	0.477951	0.0130119	0.922456	0.00676824	0.000237256
TAS2R38	ENST00000547270.1	0.522387	-0.0258819	0.69823	-0.0015207	0.000237232
pseudo_9048	pseudo_transcript_0	0.0910708	0.0238389	0.949277	0.0104778	0.000236873
pseudo_17565	pseudo_transcript_0	0.274796	0.0175209	0.905195	-0.00547483	0.00023683
KCNK12	P1P2	0.85669	0.00117671	0.827602	-0.00288157	0.000236803
pseudo_17032	pseudo_transcript_0	0.660418	-0.00622393	0.939177	0.00868811	0.000236775
PROSC	P1P2	0.359611	-0.0117978	0.971704	0.0189883	0.00023671
EXOC3L1	P1P2	0.65002	0.00674042	0.987495	0.0432966	0.000236621
pseudo_4242	pseudo_transcript_0	0.380025	-0.0277508	0.927371	-0.00722301	0.000236529
pseudo_16167	pseudo_transcript_0	0.525106	-0.00561074	0.824187	-0.00281634	0.0002365
pseudo_1073	pseudo_transcript_0	0.911996	-0.00106733	0.872596	-0.00399542	0.000236477
CARD9	P1P2	0.915151	0.00460609	0.955267	-0.011896	0.000236439
pseudo_152	pseudo_transcript_0	0.991613	-0.00983064	0.986485	-0.0399364	0.000236
pseudo_12741	pseudo_transcript_0	0.829408	-0.00401424	0.909585	0.00573283	0.000235944
pseudo_4171	pseudo_transcript_0	0.416701	0.0115413	0.909585	0.00573283	0.000235944
CYP4A22	P1P2	0.222581	-0.0256943	0.971704	-0.0188479	0.00023496
pseudo_10311	pseudo_transcript_0	0.56215	0.00227128	0.962106	-0.0139895	0.0002347
RIMBP3C	ENST00000433039.1	0.448914	-0.0179925	0.887822	-0.0045416	0.000234684
AAK1	P1P2	0.898852	-0.00402766	0.86636	0.00376257	0.000234413
pseudo_10864	pseudo_transcript_0	0.673129	0.00828251	0.937865	0.00839431	0.000233864
pseudo_10668	pseudo_transcript_0	0.601522	0.00169805	0.656642	-0.00127934	0.000233698
pseudo_2327	pseudo_transcript_0	0.0713641	0.024467	0.885367	0.00441742	0.000233579
CYP4X1	P1P2	0.223519	-0.0247348	0.953295	0.0112434	0.000233554
TRIP6	P1P2	0.0558211	-0.0171589	0.958553	-0.0127014	0.000233502
TMEM205	P1P2	0.497036	0.004733	0.932944	-0.00774535	0.00023348
pseudo_2915	pseudo_transcript_0	0.593946	-0.00989202	0.912963	0.00589599	0.000233167
DMRT1	P1P2	0.498079	-0.0278273	0.855666	0.00344405	0.000233148
pseudo_12218	pseudo_transcript_0	0.844339	-0.0024548	0.927418	-0.00712347	0.000233112
LMCD1	P1P2	0.505939	0.0228942	0.963812	-0.0145294	0.000232581
pseudo_14027	pseudo_transcript_0	0.356924	-0.0143319	0.984143	0.0334891	0.000232472
pseudo_5434	pseudo_transcript_0	0.339788	0.0109199	0.871381	0.00388797	0.000232469
pseudo_5635	pseudo_transcript_0	0.549758	0.00118573	0.774374	-0.00209262	0.000232385
MRPS11	P1P2	0.000116172	-0.330399	0.905961	-0.00541809	0.000232384
MYO9A	P1P2	0.653281	-0.0128356	0.973677	-0.0200447	0.000232218
pseudo_678	pseudo_transcript_0	0.928249	-0.0423046	0.994854	-0.103627	0.000232175
EPS8	P1P2	0.240877	0.0285582	0.947383	-0.00988597	0.000232067
pseudo_2602	pseudo_transcript_0	0.574941	0.00234927	0.8976	0.00494538	0.000232022
2025-09-08	P1P2	0.390608	0.0133532	0.915908	-0.00608016	0.000231946
pseudo_15188	pseudo_transcript_0	0.625154	-0.0341309	0.700246	-0.00149863	0.000231912
F10	P1P2	0.0962838	0.0198981	0.919836	0.00638736	0.000231794
pseudo_3888	pseudo_transcript_0	0.0761959	0.0205397	0.84122	0.00308418	0.000231593
pseudo_10727	pseudo_transcript_0	0.512109	-0.0117911	0.912217	0.00580014	0.000231436
RIMBP3	ENST00000426804.1	0.448914	-0.0179925	0.981681	0.0288163	0.000231386
TBC1D22A	P1P2	0.945885	0.00368753	0.960525	0.0132247	0.000231319
DOCK2	P1P2	0.814295	0.00289528	0.76901	0.00202783	0.000231311
PRDM16	P1P2	0.858721	0.00349161	0.926988	-0.00702343	0.000231254
pseudo_16669	pseudo_transcript_0	0.60512	0.00885992	0.936408	0.0081027	0.000231209
pseudo_17030	pseudo_transcript_0	0.325863	0.00537218	0.856321	-0.00343178	0.000231176
RSPH3	P1P2	0.111667	-0.0961248	0.926863	-0.00700347	0.000231004
pseudo_249	pseudo_transcript_0	0.993777	-0.0126184	0.936376	-0.00809111	0.000230998
pseudo_18867	pseudo_transcript_0	0.592631	0.000319254	0.807938	-0.00249292	0.000230899
pseudo_432	pseudo_transcript_0	0.791073	-0.00818774	0.945085	-0.00940416	0.000230677
ENTPD6	P1P2	0.161799	-0.0193692	0.8963	0.00485085	0.000230642
pseudo_4588	pseudo_transcript_0	0.313136	-0.0112462	0.969402	0.0170845	0.000230576
ZNF473	P1P2	0.107112	0.0220374	0.870256	-0.00381647	0.000230336
SNPH	P1P2	0.995733	-0.00620068	0.980914	0.0275224	0.000230332
KCTD6	P1P2	0.226032	-0.0134426	0.69884	0.00147945	0.000230236
FAM98A	P1P2	0.568855	0.00137302	0.96184	-0.0136086	0.000229949
CCDC54	P1P2	0.361339	0.0175638	0.907404	0.00544831	0.000229915
DYNLRB1	P1	0.000551429	-0.299806	0.873504	0.00390482	0.00022935
pseudo_15764	pseudo_transcript_0	0.513068	0.00888774	0.964798	0.0147225	0.000229133
NINL	P1P2	0.102359	0.0484558	0.868957	0.00375422	0.000229014
CNTLN	P1P2	0.136343	0.0304177	0.914926	0.00592942	0.000228958
COBL	P1P2	0.797735	-0.0322288	0.975651	0.0213844	0.000228933
pseudo_2692	pseudo_transcript_0	0.227553	0.00932747	0.973138	-0.0193308	0.000228595
NDUFAF7	P1P2	0.110377	-0.0915637	0.553104	0.000888498	0.000228516
pseudo_13682	pseudo_transcript_0	0.0170221	-0.0537511	0.864847	-0.00361885	0.000228207
FAM150A	P1P2	0.723201	-0.0076171	0.724658	-0.00163155	0.000228199
pseudo_14379	pseudo_transcript_0	0.302055	0.0100077	0.804669	0.00241609	0.000228037
pseudo_4813	pseudo_transcript_0	0.0669373	0.0165694	0.875954	-0.00396277	0.000227933
pseudo_10945	pseudo_transcript_0	0.211791	0.0099031	0.811084	-0.00250425	0.000227722
H1F0	P1P2	0.539106	-0.00353567	0.94213	-0.00877675	0.000227222
DHRS7	P1P2	0.751121	-0.00247445	0.951324	0.01046	0.000226683
pseudo_17892	pseudo_transcript_0	0.122266	0.0191565	0.883249	-0.00420351	0.00022664
ENKUR	P1P2	0.374911	0.0244492	0.916563	0.00598019	0.000226277
pseudo_17642	pseudo_transcript_0	0.662278	0.00418428	0.944359	-0.00909862	0.000226218
pseudo_501	pseudo_transcript_0	0.816289	-0.00608761	0.729034	-0.0016475	0.000226122
pseudo_12490	pseudo_transcript_0	0.63141	0.00547121	0.887372	0.00435467	0.000225983
OR8G2P	ENST00000366149.3	0.787272	-0.00222236	0.901523	-0.00501889	0.000225967
FAM109B	P1P2	0.771178	-0.000391367	0.85146	0.00323566	0.000225965
RALGAPA2	P1P2	0.275301	0.00582578	0.981243	-0.0274516	0.000225742
KCNJ6	P1P2	0.647653	-0.00452546	0.966442	0.0152224	0.000225659
OSM	P1P2	0.837361	-0.0104808	0.986837	-0.0392085	0.000225631
INPP5J	P1P2	0.738049	-0.025381	0.731474	-0.00166143	0.000225624
TBX20	P1P2	0.0740765	0.0209573	0.906097	-0.00525614	0.000225096
METAP1	P1P2	0.0351529	-0.0611988	0.984204	0.0325115	0.000224806
pseudo_13292	pseudo_transcript_0	0.577453	-0.00368167	0.947409	0.00956631	0.00022445
pseudo_13533	pseudo_transcript_0	0.332393	0.0114136	0.850361	0.00318723	0.00022437
pseudo_16557	pseudo_transcript_0	0.620273	-0.0149734	0.952551	-0.0105943	0.000223662
pseudo_568	pseudo_transcript_0	0.137201	0.0152018	0.966072	0.0149133	0.00022356
pseudo_7760	pseudo_transcript_0	0.638066	0.00319839	0.947478	0.00953434	0.000223397
RSL24D1	P1P2	0.00239893	-0.109803	0.608325	-0.00103469	0.000223353
pseudo_7982	pseudo_transcript_0	0.359505	-0.030181	0.892744	0.00452925	0.000223171
FABP4	P1P2	0.552231	0.00440191	0.963155	-0.013683	0.000223089
pseudo_6111	pseudo_transcript_0	0.806745	0.00419265	0.893846	-0.00457644	0.000223044
pseudo_12150	pseudo_transcript_0	0.133477	0.018059	0.896149	0.00467838	0.000222783
SPIN1	P1P2	0.207964	-0.0447031	0.940817	-0.00839673	0.000222469
pseudo_15288	pseudo_transcript_0	0.235633	-0.016971	0.874275	-0.00381057	0.000222355
BARX2	P1P2	0.730612	0.0124318	0.807095	0.00238683	0.000222156
CPM	P1P2	0.45281	0.00934442	0.951981	0.0103947	0.000222151
pseudo_7935	pseudo_transcript_0	0.17048	-0.0251772	0.922456	0.00633237	0.000221977
pseudo_2149	pseudo_transcript_0	0.165435	-0.0163368	0.968725	0.0160696	0.000221753
pseudo_3287	pseudo_transcript_0	0.0333725	-0.0424067	0.874479	0.00380608	0.000221706
pseudo_4032	pseudo_transcript_0	0.382002	-0.0136418	0.893562	0.00453453	0.000221627
SLC2A12	P1P2	0.660716	0.000674194	0.971046	-0.0173682	0.000221621
COL19A1	P1P2	0.264058	-0.0187046	0.951324	-0.0102261	0.000221614
C12orf55	P1P2	0.259859	-0.0122995	0.724658	0.00158389	0.000221533
pseudo_9583	pseudo_transcript_0	0.934114	0.000840257	0.921492	-0.00623853	0.000221519
pseudo_13494	pseudo_transcript_0	0.647139	-0.0162545	0.971667	0.0177343	0.000221368
pseudo_17701	pseudo_transcript_0	0.555261	-0.00804973	0.763657	0.00188886	0.000221189
pseudo_1362	pseudo_transcript_0	0.573061	0.00345311	0.907829	-0.00525759	0.000220798
pseudo_4052	pseudo_transcript_0	0.143745	0.0113169	0.924094	0.00643713	0.00022069
SLITRK6	P1P2	0.246533	-0.0105188	0.891081	0.00440593	0.000220661
pseudo_15380	pseudo_transcript_0	0.793576	-0.00257944	0.631807	-0.00110586	0.000220525
pseudo_14733	pseudo_transcript_0	0.888768	-0.00261926	0.961511	-0.0129206	0.000220241
pseudo_6806	pseudo_transcript_0	0.745845	-0.00479766	0.842481	0.00295607	0.00022005
pseudo_14889	pseudo_transcript_0	0.454049	0.0258171	0.853724	-0.00319855	0.000219685
pseudo_7291	pseudo_transcript_0	0.222114	0.00678656	0.973348	-0.018688	0.000219242
PVRL4	P1P2	0.134513	0.0138575	0.96447	-0.0139491	0.000219161
RDH14	P1P2	0.605672	0.00403222	0.872205	-0.00368807	0.000219004
pseudo_7150	pseudo_transcript_0	0.822927	0.00244196	0.618017	-0.00104763	0.000218955
CA9	P1P2	0.18517	0.00864882	0.84177	-0.00292395	0.000218731
SLA	P1P2	0.807916	-0.00349449	0.96447	-0.0139137	0.000218605
pseudo_11800	pseudo_transcript_0	0.571183	0.00748109	0.911485	-0.00542209	0.00021824
pseudo_9082	pseudo_transcript_0	0.431745	-0.00813066	0.547206	-0.000833278	0.000218193
KCNH5	P1P2	0.487701	-0.00712732	0.81285	0.00242463	0.000218192
MTFP1	P1P2	0.263706	-0.0149314	0.95001	0.00979394	0.000218127
pseudo_17551	pseudo_transcript_0	0.646175	0.00325126	0.81189	-0.00240945	0.000218062
LOC158434	P1P2	0.315312	0.00959521	0.729613	0.00159124	0.000217852
ADAMTSL2	P1P2	0.269015	-0.05128	0.97894	-0.0235583	0.000217767
pseudo_12801	pseudo_transcript_0	0.0784678	-0.0298175	0.913162	-0.00551197	0.000217459
ITGA7	P1	0.209752	0.0316846	0.864414	0.00343425	0.000217313
MITD1	P1P2	0.0102431	-0.0807665	0.960525	-0.0124181	0.000217211
pseudo_14623	pseudo_transcript_0	0.936853	-0.0100028	0.991661	-0.0597048	0.000217145
pseudo_12432	pseudo_transcript_0	0.778358	0.0301451	0.893846	-0.00445023	0.000216893
pseudo_12315	pseudo_transcript_0	0.0461261	-0.0365919	0.951417	-0.0100244	0.000216821
pseudo_17490	pseudo_transcript_0	0.72501	-0.00605684	0.917553	-0.00578472	0.000216167
OLFML2B	P1P2	0.673883	-0.00416544	0.921146	-0.00605492	0.000215988
UGT2A3	P1P2	0.654171	0.00928017	0.91329	0.00547868	0.000215811
pseudo_17974	pseudo_transcript_0	0.423172	-0.0220754	0.933463	0.007215	0.000215751
ZNF433	P1P2	0.285751	-0.0156573	0.875454	0.00373478	0.000215745
VPS18	P1P2	0.00219422	-0.0653687	0.782915	-0.00202973	0.000215731
GTF2IRD1	P1P2	0.784425	-0.0202588	0.928354	-0.0066813	0.000215715
pseudo_4209	pseudo_transcript_0	0.436611	-0.0173896	0.833045	0.00271831	0.000215648
pseudo_6621	pseudo_transcript_0	0.217783	0.0138146	0.302665	-0.000415414	0.000215616
RTN4	ENST00000394609.2	0.828373	-0.017614	0.58727	0.00093262	0.000215586
USP29	P1P2	0.58628	0.000445385	0.779115	-0.00198807	0.000215503
MAGEB10	P1P2	0.788222	-0.0109721	0.889125	-0.00422195	0.000215476
AGAP10	ENST00000413193.2	0.269868	-0.0117344	0.941486	-0.00822488	0.000215378
AGAP9	ENST00000453919.1	0.269868	-0.0117344	0.941486	-0.00822488	0.000215378
pseudo_4364	pseudo_transcript_0	0.555332	7.19836e-05	0.171692	-0.000281438	0.00021537
pseudo_1568	pseudo_transcript_0	0.699201	0.00906869	0.841765	-0.0028744	0.000215032
pseudo_1437	pseudo_transcript_0	0.893971	-0.00386037	0.987166	0.0382984	0.000214849
TMCC2	P2	0.434697	0.00886181	0.934912	0.00734072	0.000214565
OR52M1	ENST00000360213.1	0.199189	-0.00798746	0.79689	0.00217539	0.000214497
DAAM2	P1P2	0.932794	-0.00352894	0.951981	-0.0100271	0.000214295
pseudo_9775	pseudo_transcript_0	0.818447	0.000723713	0.870917	0.00356898	0.000214221
pseudo_14822	pseudo_transcript_0	0.172283	0.0101567	0.966113	0.0143037	0.000214153
ISYNA1	P1P2	0.280218	0.00950141	0.9336	0.00716792	0.000213886
pseudo_9384	pseudo_transcript_0	0.369401	0.0129538	0.968744	-0.0155082	0.000213873
FAHD1	P1P2	0.889228	-0.0365363	0.765859	-0.00184468	0.000213708
SLC22A7	P1P2	0.830939	0.00389724	0.947383	0.00909979	0.000213612
SPZ1	P1P2	0.0713872	0.0205679	0.86182	-0.00330672	0.000213559
pseudo_1028	pseudo_transcript_1	0.0573382	0.0284623	0.300453	-0.000408783	0.000213476
pseudo_18324	pseudo_transcript_0	0.121794	-0.0303002	0.89253	0.00432304	0.00021346
FARSA	P1P2	0.00112526	-0.248446	0.851242	0.00305003	0.000213339
pseudo_8621	pseudo_transcript_0	0.624718	-0.00675274	0.937293	-0.00758126	0.000213219
PNLIP	P1P2	0.912541	-0.00619935	0.836612	0.00275177	0.000213196
pseudo_15832	pseudo_transcript_0	0.453877	-0.00782416	0.867563	0.00345142	0.000212949
TSKU	P1P2	0.854108	-0.00227373	0.970388	0.0162968	0.000212746
USP40	P1P2	0.804731	-0.00324318	0.95921	0.0117604	0.000212701
SLC29A3	P1P2	0.864447	-0.0104571	0.836612	-0.00274407	0.0002126
pseudo_11077	pseudo_transcript_0	0.190967	-0.0516062	0.952967	0.0101587	0.000212544
pseudo_11476	pseudo_transcript_0	0.440769	0.0120681	0.670057	0.00122172	0.000212442
pseudo_12496	pseudo_transcript_0	0.242105	0.0182867	0.932901	-0.00702722	0.000211971
pseudo_6543	pseudo_transcript_0	0.74504	0.00261757	0.844982	-0.00289161	0.000211528
pseudo_9476	pseudo_transcript_0	0.222561	0.0170934	0.947778	0.00907649	0.000211422
pseudo_14454	pseudo_transcript_0	0.773353	-0.00292811	0.879315	0.00378314	0.00021131
pseudo_7987	pseudo_transcript_0	0.392005	0.00865118	0.897692	0.00450531	0.000211175
pseudo_10054	pseudo_transcript_0	0.144832	-0.00781733	0.988603	0.0424068	0.000211106
pseudo_2481	pseudo_transcript_0	0.780868	0.0108762	0.747574	0.00167013	0.000211014
PHKA2	P1P2	0.0327293	0.0216791	0.881309	0.00384533	0.000211
pseudo_17018	pseudo_transcript_0	0.719033	0.00183382	0.85615	0.00312509	0.000210788
pseudo_12737	pseudo_transcript_0	0.144196	0.0188273	0.934584	-0.00716342	0.000210474
MST1R	P1P2	0.373805	-0.0103636	0.963155	-0.0129029	0.000210369
THBS4	P1P2	0.352749	0.0116895	0.957238	-0.0110801	0.0002103
pseudo_16690	pseudo_transcript_0	0.202702	0.0142194	0.897176	0.00445855	0.000210098
IVNS1ABP	P1P2	0.0674729	-0.0231237	0.969731	-0.0157306	0.000209986
HDHD3	P1P2	0.989825	0.00781263	0.829531	0.00258663	0.00020995
pseudo_13243	pseudo_transcript_0	0.118591	-0.0228492	0.893364	-0.0042863	0.000209907
pseudo_8142	pseudo_transcript_0	0.084111	0.0197658	0.910347	-0.00514056	0.0002097
ABCG8	P1P2	0.467568	-0.051913	0.903483	0.00475477	0.000209591
pseudo_2254	pseudo_transcript_0	0.74022	-0.00944405	0.923179	-0.00603576	0.000209527
C16orf91	P1P2	0.384282	0.0148844	0.880658	-0.00379485	0.000209448
pseudo_10369	pseudo_transcript_0	0.699823	-0.00747605	0.890124	-0.0041419	0.00020937
IRF9	P1P2	0.603949	0.00326361	0.777218	0.00191229	0.000209314
MAGEC1	P1P2	0.456284	-0.0128529	0.976967	0.0206651	0.000209137
pseudo_13829	pseudo_transcript_0	0.159712	-0.0239827	0.897932	-0.00446165	0.000208612
GCNT7	ENST00000243913.4	0.652984	-0.00666627	0.653013	-0.00112562	0.000208328
pseudo_1775	pseudo_transcript_0	0.410258	0.0124565	0.900275	-0.00456493	0.000208273
USP26	P1P2	0.633526	-0.0141728	0.889777	-0.00410557	0.000208229
TMEM82	P1P2	0.503854	-0.0204464	0.915144	0.0054002	0.000207964
pseudo_7529	pseudo_transcript_0	0.139731	0.0129484	0.533136	-0.000759923	0.000207582
S100G	P1P2	0.0296392	-0.0181688	0.887822	0.00401556	0.000207501
SLC43A1	P1P2	0.264762	-0.00414953	0.919836	0.00571514	0.000207399
LPIN2	P1P2	0.632647	-0.00316135	0.916563	-0.00547096	0.000207009
pseudo_5242	pseudo_transcript_0	0.285035	-0.00960717	0.834154	0.00262791	0.000206958
ALOX5AP	P1P2	0.147963	0.0226033	0.897605	-0.00440563	0.000206688
WTAP	P1P2	0.370939	0.00706485	0.865712	-0.0032969	0.000206474
pseudo_518	pseudo_transcript_0	0.175182	-0.0216594	0.927596	-0.00632001	0.000206291
NEBL	P1P2	0.785058	-0.00330983	0.937536	0.00736381	0.000206276
M1AP	P1P2	0.598795	-0.148482	0.909291	-0.00498978	0.000206063
pseudo_9273	pseudo_transcript_0	0.359395	0.00690738	0.902503	0.00461968	0.000205813
pseudo_15512	pseudo_transcript_0	0.804876	-0.0185488	0.891936	0.00413858	0.000205549
pseudo_10345	pseudo_transcript_0	0.680203	0.00701352	0.913618	0.00523473	0.000205387
ATRNL1	P1P2	0.538562	0.00859724	0.951324	-0.00946012	0.000205014
TTC16	P1P2	0.840576	0.00816937	0.902829	0.004613	0.000204791
C6orf10	P1P2	0.627095	0.0285055	0.789259	-0.00199139	0.000204676
ANXA2	P1P2	0.0398226	0.0330318	0.961182	0.0118946	0.000204519
pseudo_6766	pseudo_transcript_0	0.128865	-0.0237221	0.811513	-0.0022516	0.00020423
pseudo_3799	pseudo_transcript_0	0.437564	0.00385772	0.974268	0.0180207	0.000204023
pseudo_15862	pseudo_transcript_0	0.520171	-0.0171723	0.922911	0.00585149	0.000203868
TAS2R4	ENST00000247881.2	0.938683	-0.00622293	0.957238	-0.0107321	0.000203695
pseudo_497	pseudo_transcript_0	0.246179	-0.020104	0.8931	-0.00414592	0.000203564
pseudo_840	pseudo_transcript_0	0.591249	0.00539638	0.934977	-0.00696952	0.000203503
pseudo_15768	pseudo_transcript_0	0.878377	0.00274179	0.865387	-0.0032353	0.000203143
FAM157A	P1P2	0.807278	0.000353439	0.94804	-0.00876227	0.000203052
SPTLC1	P1P2	0.819408	-0.0353983	0.995393	-0.101126	0.000202812
pseudo_6675	pseudo_transcript_0	0.234846	-0.0146205	0.906996	-0.00478381	0.000202809
METTL14	P1P2	0.0315396	-0.0587459	0.917545	0.00542023	0.000202569
CLIC4	P1P2	0.519715	0.0147906	0.983546	-0.0281064	0.000202511
ARID3A	P1P2	0.000818555	-0.104214	0.795617	-0.00203866	0.000202431
pseudo_4012	pseudo_transcript_0	0.442055	0.00373645	0.944471	-0.00813492	0.000201837
CD69	P1P2	0.805367	-0.00176517	0.77785	-0.00184675	0.000201488
pseudo_14369	pseudo_transcript_0	0.395236	-0.0115397	0.921486	0.0056649	0.000201167
PYGL	P1P2	0.903412	-0.00292334	0.926715	-0.00608115	0.000201004
pseudo_15384	pseudo_transcript_0	0.878377	0.00995096	0.857284	-0.00300224	0.000200775
AADACL4	P1P2	0.323307	-0.0223959	0.808373	0.00217199	0.000200667
pseudo_15296	pseudo_transcript_0	0.197546	0.0169877	0.951082	0.009199	0.000200374
HEATR6	P1P2	0.0106445	-0.0295053	0.972362	-0.0164516	0.000200253
TPBGL	P1P2	0.711826	-0.00180844	0.944756	0.00809766	0.000199852
KCNK4	P1P2	0.652391	-0.0127995	0.930321	0.00636926	0.000199786
ZNF529	P1P2	0.610276	0.00124479	0.967758	-0.013994	0.000199182
TNFSF11	P1P2	0.274036	0.0142617	0.90087	0.00439219	0.000199133
pseudo_1375	pseudo_transcript_0	0.580847	0.00913976	0.816779	0.00226539	0.000199118
pseudo_4721	pseudo_transcript_0	0.890928	0.000274662	0.988302	0.0388969	0.000198776
DMP1	P1P2	0.413712	0.00844801	0.971704	-0.0159391	0.000198698
pseudo_1888	pseudo_transcript_0	0.864771	0.000909867	0.766804	-0.00172252	0.000198634
IFT81	P1P2	0.728757	-0.00697109	0.917217	-0.0052846	0.000198319
pseudo_4904	pseudo_transcript_0	0.74303	-0.00315601	0.887726	0.00382956	0.00019807
pseudo_15171	pseudo_transcript_0	0.261428	-0.0210546	0.958881	0.0108544	0.000197931
SMIM17	P1P2	0.240939	0.00471095	0.973138	0.0167279	0.000197814
pseudo_978	pseudo_transcript_0	0.114072	-0.0417657	0.960071	0.0111657	0.000197593
pseudo_17465	pseudo_transcript_0	0.129669	-0.0266241	0.880155	-0.00356375	0.000197577
pseudo_13687	pseudo_transcript_0	0.652616	0.00375541	0.98108	0.0237941	0.000197383
pseudo_18790	pseudo_transcript_0	0.380325	0.0128442	0.894681	0.00407774	0.000197084
HCN2	P1P2	0.125848	-0.020171	0.803264	-0.00206709	0.000196666
pseudo_17170	pseudo_transcript_0	0.890414	-0.0386884	0.837455	0.00255226	0.000196622
NIF3L1	P1P2	0.93672	0.00453624	0.932288	0.00644363	0.000196208
pseudo_16237	pseudo_transcript_0	0.458375	0.00942378	0.986935	0.0343495	0.000196183
pseudo_8813	pseudo_transcript_0	0.313479	0.0146707	0.907829	0.00466911	0.000196084
pseudo_17668	pseudo_transcript_0	0.201236	-0.0398583	0.27411	0.000348788	0.000196045
pseudo_4359	pseudo_transcript_0	0.483826	0.0129349	0.939689	0.00725486	0.000195996
pseudo_14506	pseudo_transcript_0	0.0400594	0.0244556	0.715153	-0.0013461	0.000195993
pseudo_13707	pseudo_transcript_0	0.627213	0.0053936	0.967278	-0.013543	0.000195681
MFSD10	P1P2	0.891043	0.00503815	0.874804	0.00336738	0.000195608
pseudo_12605	pseudo_transcript_0	0.881729	-0.00153086	0.893621	0.00400224	0.000195496
pseudo_2283	pseudo_transcript_0	0.905885	-0.00515456	0.890305	0.00387111	0.000195341
pseudo_9075	pseudo_transcript_0	0.0466267	0.029244	0.916608	0.00516424	0.000195293
pseudo_3412	pseudo_transcript_0	0.20545	-0.0283536	0.926715	-0.00590684	0.000195243
ITLN1	P1P2	0.968171	0.00291213	0.809012	-0.00211983	0.00019512
pseudo_6037	pseudo_transcript_0	0.333692	-0.0210526	0.961511	0.0114346	0.000194912
C1orf123	P1P2	0.639985	0.00987938	0.957895	0.010417	0.000194609
SIX4	P1P2	0.0538808	-0.0480241	0.945413	0.00797311	0.000194372
AIFM2	P1P2	0.363725	-0.00594499	0.974335	-0.0172117	0.000194349
pseudo_18346	pseudo_transcript_0	0.597367	-0.0035629	0.977953	-0.0200718	0.000194331
pseudo_12574	pseudo_transcript_0	0.729684	-0.00798825	0.98585	0.0313712	0.000194166
AQP12A	P1P2	0.889743	-0.00733669	0.915908	0.00508671	0.000194048
pseudo_780	pseudo_transcript_0	0.991558	-0.0010229	0.972403	0.0159522	0.00019388
pseudo_6849	pseudo_transcript_0	0.152641	-0.0167478	0.962106	-0.0115548	0.000193854
RPUSD2	P1P2	0.133551	-0.026266	0.618598	0.000928627	0.000193704
OR52B2	ENST00000530810.1	0.498601	-0.00695097	0.917217	0.00515929	0.000193617
PIAS4	P1P2	0.154049	-0.047806	0.9671	0.0133228	0.000193562
pseudo_7314	pseudo_transcript_0	0.521031	0.0172694	0.940801	-0.00729923	0.000193448
TUBG1	P1P2	0.0563504	-0.318631	0.903893	0.0044005	0.000193107
ADAD2	P1P2	0.719505	-0.010261	0.971046	0.0151319	0.000193086
KIAA0141	P1P2	0.000804101	0.0478065	0.957895	0.0103348	0.000193074
ZYG11B	P1P2	0.0318007	0.0296868	0.872854	0.00326815	0.000193011
pseudo_3381	pseudo_transcript_0	0.739429	0.00478484	0.92613	-0.0057893	0.000192945
RASAL3	P1P2	0.475912	0.00476217	0.837256	0.00250091	0.000192924
CACHD1	P1P2	0.255363	0.0153363	0.919836	-0.00531447	0.000192859
EPM2A	P1P2	0.138302	-0.103789	0.989469	-0.0419218	0.000192743
pseudo_11908	pseudo_transcript_0	0.83319	-0.00228713	0.967872	-0.0135888	0.000192717
DSTYK	P1P2	0.650909	-0.00157053	0.614244	0.000910427	0.0001927
pseudo_17401	pseudo_transcript_0	0.684584	0.00117843	0.771712	0.00171069	0.000192529
pseudo_10756	pseudo_transcript_0	0.877728	-0.00423104	0.926715	0.00581722	0.00019228
pseudo_9126	pseudo_transcript_0	0.803452	0.00207295	0.910754	-0.00472017	0.000191634
pseudo_1359	pseudo_transcript_0	0.886233	-0.00391694	0.940801	-0.00722988	0.00019161
pseudo_17544	pseudo_transcript_0	0.453336	-0.0243812	0.972485	0.0157937	0.000191376
PPP3CB	P1P2	0.162293	-0.039192	0.937536	0.00683161	0.000191367
pseudo_1021	pseudo_transcript_0	0.978136	-0.0487845	0.991891	-0.0540562	0.000191147
LOC100287036	P1P2	0.696861	-0.00581484	0.836612	0.00246185	0.000190734
pseudo_3073	pseudo_transcript_0	0.798211	0.00208389	0.978078	-0.0198006	0.000190612
pseudo_13548	pseudo_transcript_0	0.452917	-0.0359665	0.991383	-0.0506065	0.000190216
TDRD5	P1P2	0.326137	-0.0106313	0.834679	0.00242352	0.000190199
pseudo_3322	pseudo_transcript_0	0.75896	0.00729532	0.900521	0.00417932	0.000190184
ZWINT	P1P2	0.177117	-0.0319192	0.897605	0.00405256	0.000190125
pseudo_1727	pseudo_transcript_0	0.809509	-0.00471817	0.985192	-0.0293318	0.000190049
pseudo_14509	pseudo_transcript_0	0.557974	-0.0249778	0.964707	-0.0121657	0.00018984
UGT1A7	P1P2	0.928217	0.00375948	0.96447	0.0120585	0.000189457
pseudo_112	pseudo_transcript_0	0.109007	0.0178661	0.892059	-0.00381534	0.000189265
CST9	P1P2	0.311757	-0.00728534	0.985521	0.0298737	0.000189228
ZNF136	P1P2	0.665492	-0.000382468	0.855989	0.00279716	0.000188897
RCN3	P1P2	0.439064	0.00279717	0.908712	0.0045363	0.000188591
ADCK3	P1P2	0.305502	0.0102877	0.889777	0.00371779	0.000188562
pseudo_10659	pseudo_transcript_0	0.300289	0.010495	0.721877	0.00133188	0.00018851
pseudo_14655	pseudo_transcript_0	0.365519	0.0100942	0.796525	-0.00190764	0.000188476
pseudo_16377	pseudo_transcript_0	0.958985	-0.0103607	0.894948	0.00391007	0.000188474
pseudo_7269	pseudo_transcript_0	0.284809	-0.0275519	0.859868	-0.00287429	0.000188461
TMCO2	P1P2	0.985559	-0.00293633	0.973677	-0.0162644	0.000188423
pseudo_15924	pseudo_transcript_0	0.279669	-0.060467	0.879031	-0.00336317	0.000188323
ZSWIM6	P1P2	0.272595	-0.0153579	0.922456	-0.00537209	0.000188315
pseudo_4336	pseudo_transcript_0	0.355922	-0.0469814	0.486898	0.000601669	0.000188059
pseudo_17689	pseudo_transcript_0	0.114785	0.0261472	0.887726	0.00363345	0.000187927
SEC22A	P1P2	0.855399	0.00538361	0.936224	0.00656233	0.000187816
pseudo_5298	pseudo_transcript_0	0.822726	0.00266613	0.954756	0.00932489	0.000187502
CXorf27	P1P2	0.708457	-0.00626821	0.752672	0.00151734	0.000187231
ANKRD30B	P1P2	0.993764	-0.00309411	0.969073	-0.0137192	0.000187179
DNAI2	P1P2	0.307057	0.0131946	0.966442	0.0126176	0.000187044
RPGRIP1	P1	0.0183565	-0.0363879	0.781014	-0.00174238	0.000187029
PLS1	P1	0.391971	0.0165283	0.908058	0.0044651	0.000187027
pseudo_15654	pseudo_transcript_0	0.107196	-0.0221304	0.97693	-0.018445	0.000186966
PCDHAC1	P1P2	0.743642	0.0117876	0.934912	-0.00639324	0.000186871
LSP1	ENST00000599825.1	0.777478	-0.00332602	0.920491	-0.00519342	0.000186861
pseudo_6946	pseudo_transcript_0	0.809509	-0.00409066	0.860848	-0.00287149	0.000186858
pseudo_12892	pseudo_transcript_0	0.0850582	-0.0199129	0.884178	0.00349415	0.000186799
PRF1	P1P2	0.596511	-0.00148308	0.930976	0.00600451	0.000186508
pseudo_10853	pseudo_transcript_0	0.289367	-0.0132786	0.896992	0.00395042	0.000186505
pseudo_16517	pseudo_transcript_0	0.96522	-0.0025582	0.939177	0.00684129	0.000186444
pseudo_10967	pseudo_transcript_0	0.905693	-0.00938455	0.97269	-0.0154948	0.00018633
GEMIN8	P1P2	0.765521	-0.0413717	0.94213	0.00719279	0.000186215
STK35	P1P2	0.277297	-0.0130773	0.925732	0.00554371	0.000185795
pseudo_4093	pseudo_transcript_0	0.697774	-0.00550836	0.950996	0.00851215	0.000185747
ZNF208	P1P2	0.895597	-0.0166732	0.934256	0.00628889	0.000185738
pseudo_9831	pseudo_transcript_0	0.189974	0.00909975	0.853978	-0.00270828	0.000185661
pseudo_2947	pseudo_transcript_0	0.603492	-0.00704621	0.719351	-0.00129778	0.000185659
pseudo_10609	pseudo_transcript_0	0.656422	0.00502419	0.791545	-0.0018267	0.000185455
pseudo_1893	pseudo_transcript_0	0.0143478	0.0305189	0.664656	-0.00104499	0.000185385
S100A1	P2	0.150748	-0.0361549	0.798801	0.00189852	0.000185223
pseudo_17293	pseudo_transcript_0	0.520733	0.00275445	0.93493	-0.00633273	0.000185049
pseudo_1354	pseudo_transcript_0	0.729796	-0.00198226	0.983044	0.0249155	0.000185049
pseudo_15393	pseudo_transcript_0	0.94844	-0.00768839	0.9618	0.0109317	0.000184913
pseudo_15728	pseudo_transcript_0	0.390355	0.00615063	0.953047	-0.0088444	0.000184721
pseudo_5125	pseudo_transcript_0	0.413198	0.00778138	0.860023	-0.0028197	0.000184662
pseudo_5606	pseudo_transcript_0	0.691036	-0.0027328	0.905429	-0.00427814	0.000184584
OR51A2	ENST00000380371.1	0.775111	0.00881146	0.910387	0.00452097	0.000184337
FTSJ2	P1P2	0.144079	-0.0792516	0.986179	-0.0304868	0.000184274
pseudo_13823	pseudo_transcript_0	0.902241	-0.0106487	0.939333	0.00677512	0.000184152
pseudo_7376	pseudo_transcript_0	0.427488	-0.00973074	0.903893	0.00419079	0.000183904
pseudo_11423	pseudo_transcript_0	0.348152	0.0161731	0.927119	0.00559387	0.00018384
SV2B	P1P2	0.797735	-0.00895763	0.869606	0.00302555	0.000183582
pseudo_9153	pseudo_transcript_0	0.519982	-0.00923282	0.988482	-0.0364753	0.000183514
pseudo_1010	pseudo_transcript_0	0.173432	-0.0270407	0.782319	0.00171955	0.000183331
pseudo_13001	pseudo_transcript_0	0.117462	-0.0192391	0.927596	-0.00561468	0.000183268
ARL17A	ENST00000329240.4,ENST00000336125.5,ENST00000445552.2	0.575135	-0.0136003	0.88715	-0.00351752	0.000182921
ARL17B	ENST00000434041.2,ENST00000450673.3,ENST00000570618.1	0.575135	-0.0136003	0.88715	-0.00351752	0.000182921
EHF	P1P2	0.029424	-0.0432089	0.983546	-0.0253796	0.000182864
pseudo_1698	pseudo_transcript_0	0.964407	-0.0018872	0.940801	0.0068998	0.000182862
pseudo_3050	pseudo_transcript_0	0.869302	-0.00828168	0.893038	-0.00370939	0.000182243
GUCA1B	P1P2	0.226032	-0.01518	0.977625	-0.0185153	0.000181967
pseudo_15110	pseudo_transcript_0	0.826715	-0.0025353	0.808464	-0.0019702	0.000181927
ZNF846	P1P2	0.259164	-0.0132364	0.761456	0.00153699	0.000181911
pseudo_17640	pseudo_transcript_0	0.379882	-0.00131374	0.880613	-0.00328899	0.000181601
pseudo_17453	pseudo_transcript_0	0.0260432	-0.0563973	0.899759	0.00395054	0.000181227
LGR5	P1P2	0.300865	-0.00803755	0.971046	0.0141981	0.000181171
pseudo_8473	pseudo_transcript_0	0.290939	0.0166129	0.86046	0.00277339	0.000181018
pseudo_6626	pseudo_transcript_0	0.669383	0.00949596	0.834357	0.00229812	0.000180742
pseudo_17355	pseudo_transcript_0	0.125198	-0.030665	0.952551	0.00856121	0.000180741
pseudo_8924	pseudo_transcript_0	0.270264	0.0173614	0.968086	-0.012825	0.000180652
pseudo_4938	pseudo_transcript_0	0.247405	-0.00466708	0.987386	-0.0327148	0.000180355
C15orf48	P1P2	0.800277	0.00375861	0.675777	-0.00105919	0.00018027
pseudo_18169	pseudo_transcript_0	0.574941	-0.00440853	0.841693	0.00240787	0.00018022
SRGAP2	P1P2	0.729994	-0.00489639	0.935568	-0.00622796	0.000180142
SATB2	P1P2	0.00650513	-0.0539137	0.909366	-0.00436322	0.000180033
pseudo_13501	pseudo_transcript_0	0.710449	0.00557864	0.875742	0.0031234	0.000179982
pseudo_13553	pseudo_transcript_0	0.658418	-0.00583159	0.907829	-0.00427378	0.000179482
RPS6KB2	P1P2	0.198901	0.0159308	0.921146	-0.00502762	0.000179342
pseudo_15405	pseudo_transcript_0	0.972872	-0.00037785	0.912185	0.00449019	0.000179234
pseudo_4094	pseudo_transcript_0	0.649132	-0.00603075	0.915581	0.00467046	0.000178894
EMR1	P1P2	0.354457	0.0116572	0.91329	0.00454133	0.000178888
pseudo_15410	pseudo_transcript_0	0.242416	-0.013756	0.986823	-0.0310499	0.000178871
TBC1D26	ENST00000437605.2	0.146987	0.0221261	0.818097	0.0020511	0.000178846
pseudo_4814	pseudo_transcript_0	0.21172	-0.0232491	0.779119	0.00164992	0.000178845
SOWAHB	P1P2	0.738049	0.00717116	0.93688	0.00630459	0.000178521
pseudo_14870	pseudo_transcript_0	0.135816	-0.0290093	0.880613	-0.00323286	0.000178502
pseudo_4804	pseudo_transcript_0	0.307771	-0.00544962	0.945206	0.00728342	0.000178252
SGK494	P1P2	0.6097	0.00204367	0.739556	-0.00135942	0.000178123
COL18A1	P1P2	0.388794	-0.0455616	0.219643	0.000270388	0.000177991
pseudo_17626	pseudo_transcript_0	0.828371	-0.00977059	0.897835	0.00379528	0.000177632
pseudo_16260	pseudo_transcript_0	0.981282	-0.00223776	0.929796	-0.00561317	0.000177446
pseudo_858	pseudo_transcript_1	0.676503	-0.0119759	0.87444	0.0030446	0.000177409
SEMA3E	P1P2	0.221647	-0.00984686	0.94804	0.00765002	0.000177277
ZNF442	P1P2	0.0701046	-0.0293207	0.940817	-0.00668967	0.000177241
TCTA	P1P2	0.226664	0.000369196	0.911328	0.00439423	0.000177199
pseudo_12346	pseudo_transcript_0	0.323296	0.0138366	0.927596	0.00542678	0.000177135
pseudo_756	pseudo_transcript_0	0.812489	-0.0133094	0.941042	-0.0067091	0.000177061
pseudo_1150	pseudo_transcript_0	0.99081	-0.0047894	0.958224	0.00953621	0.000176734
KRTAP1-5	P1P2	0.17371	0.0139963	0.9671	0.012162	0.000176698
pseudo_11212	pseudo_transcript_0	0.394724	0.0186318	0.949277	0.00781467	0.000176668
OR51S1	ENST00000322101.2	0.898852	-0.0229126	0.930976	-0.00568186	0.000176486
pseudo_2129	pseudo_transcript_0	0.16384	0.0258859	0.924238	0.00515631	0.000176429
pseudo_4354	pseudo_transcript_0	0.16384	0.0258859	0.924238	0.00515631	0.000176429
pseudo_4843	pseudo_transcript_0	0.760772	-0.00576485	0.979879	0.0199335	0.000175961
VAV3	P1P2	0.0637369	0.0252937	0.971046	-0.0137866	0.00017592
LILRA2	P1P2	0.735567	0.00461356	0.978282	-0.0184402	0.000175841
SSSCA1	P1P2	0.448365	0.0112291	0.911328	-0.00435726	0.000175708
GNG4	P1P2	0.165782	-0.0471517	0.99276	-0.0556134	0.0001755
pseudo_3668	pseudo_transcript_0	0.157495	-0.0312922	0.984663	0.0261236	0.000175352
pseudo_11117	pseudo_transcript_0	0.583171	-0.0303009	0.892711	0.00355598	0.00017527
pseudo_9499	pseudo_transcript_0	0.982195	-0.00195108	0.86924	0.00287946	0.000175245
B3GALT6	P1P2	0.90276	-0.000127042	0.953952	0.00855099	0.000175067
pseudo_15237	pseudo_transcript_0	0.757342	-0.00479157	0.979279	-0.0192472	0.000175027
pseudo_17725	pseudo_transcript_0	0.112761	0.0280997	0.955267	0.00879864	0.000174873
pseudo_12382	pseudo_transcript_0	0.568295	-0.00675224	0.944725	0.00707724	0.00017477
pseudo_3040	pseudo_transcript_0	0.100523	0.023588	0.920456	-0.00485228	0.000174667
PARP10	P1P2	0.79837	0.00406368	0.913945	-0.00446626	0.000174542
C4orf26	P1P2	0.688362	-0.00243106	0.893038	0.00355125	0.000174474
KHDC1L	P1P2	0.259164	-0.016278	0.785451	-0.00166259	0.000174375
ZBTB21	P1P2	0.638066	-0.0477922	0.94607	0.00724191	0.000174363
pseudo_3603	pseudo_transcript_0	0.532058	-0.00585354	0.935881	0.00605414	0.000174233
pseudo_18568	pseudo_transcript_0	0.273361	0.00901783	0.853255	0.00252673	0.000174146
RPE65	P1P2	0.881946	0.00318419	0.928354	-0.00539095	0.000174054
pseudo_14503	pseudo_transcript_0	0.0375389	-0.0306133	0.924094	-0.00507637	0.000174037
TRAM2	P1P2	0.353602	-0.00465939	0.774689	-0.00156773	0.000173818
pseudo_4072	pseudo_transcript_0	0.576672	0.0042589	0.972674	-0.0144329	0.000173665
ATOX1	P1P2	0.295896	0.0127304	0.818615	0.00199664	0.000173549
pseudo_2670	pseudo_transcript_0	0.0405953	0.0424347	0.823698	-0.00205647	0.000173221
ZMYND19	P1P2	0.0200485	0.029459	0.903483	-0.00392635	0.000173074
GDAP2	P1P2	0.591628	-0.0909534	0.91329	-0.0043926	0.000173029
pseudo_13608	pseudo_transcript_0	0.173413	-0.0292877	0.880996	-0.00314337	0.000172967
PROKR1	P1P2	0.486669	-0.0116748	0.88196	0.00316195	0.000172488
pseudo_4473	pseudo_transcript_0	0.80508	0.003538	0.916908	-0.00457601	0.000172398
pseudo_2117	pseudo_transcript_0	0.927236	-0.0704693	0.87058	0.00286007	0.000172151
LOC441155	NM_001271675	0.845708	0.00483559	0.8976	-0.00366795	0.000172089
pseudo_14322	pseudo_transcript_0	0.0130586	-0.0315007	0.894016	-0.00353357	0.000171925
SAP30BP	P1P2	0.39904	-0.0688596	0.953952	-0.00839384	0.00017185
pseudo_13643	pseudo_transcript_0	0.0485989	0.0202438	0.950775	0.00782601	0.000171563
NKD2	P1P2	0.732469	-0.00903846	0.886519	-0.0032781	0.000171485
pseudo_5761	pseudo_transcript_0	0.391314	-0.02366	0.966929	0.0117123	0.000171063
pseudo_14573	pseudo_transcript_0	0.0935402	0.00846934	0.86046	-0.00261284	0.000170539
pseudo_4680	pseudo_transcript_0	0.619412	0.00870184	0.965472	-0.0111737	0.000170516
pseudo_18271	pseudo_transcript_0	0.190909	0.0225832	0.990799	-0.0424444	0.000170385
PLCB3	P1P2	0.435181	-0.0137946	0.982888	0.0227207	0.00017031
pseudo_2587	pseudo_transcript_0	0.959318	-0.00255344	0.93196	-0.00556285	0.000170238
pseudo_9754	pseudo_transcript_0	0.0627486	-0.0352391	0.893695	-0.00348363	0.000170038
pseudo_7114	pseudo_transcript_0	0.448015	-0.00461254	0.86046	-0.00260505	0.00017003
pseudo_3282	pseudo_transcript_0	0.38333	-0.0112757	0.984911	0.0257344	0.00016992
pseudo_12755	pseudo_transcript_0	0.807597	0.00484017	0.937208	-0.00603001	0.00016983
pseudo_17263	pseudo_transcript_0	0.546101	-0.0074653	0.982573	-0.0222254	0.000169696
APOC1	P1P2	0.182187	-0.0233701	0.843706	-0.00229887	0.000169677
ZNF382	P1P2	0.749873	-0.00120059	0.9671	-0.011675	0.000169622
TMEM67	P1P2	0.178707	0.022608	0.957238	0.00892208	0.000169341
KIRREL	P1P2	0.0430963	-0.0542096	0.776835	-0.00154212	0.000169126
pseudo_9998	pseudo_transcript_0	0.398572	-0.0135485	0.953286	-0.00812824	0.000168879
pseudo_15113	pseudo_transcript_0	0.196907	0.0149544	0.928329	0.00522848	0.000168869
pseudo_12245	pseudo_transcript_0	0.450828	-0.00878231	0.933638	-0.00565895	0.000168759
KMO	P1P2	0.740533	0.000519159	0.983546	-0.0233797	0.000168454
LRIT3	ENST00000594814.1	0.630014	-0.000664882	0.85858	-0.00254135	0.000168286
DNM1	P1P2	0.0662485	0.0213848	0.843706	0.00227995	0.00016828
pseudo_5997	pseudo_transcript_0	0.00920608	0.0313715	0.988287	-0.0328724	0.000168204
FAM156A	P1P2	0.247205	0.0188694	0.927698	0.00516048	0.000168197
MTCP1	P1P2	0.674484	-0.0239254	0.940161	-0.00627523	0.000168162
FAM81A	P1P2	0.3221	0.0150624	0.970388	-0.0128767	0.000168098
ZBED6	P1P2	0.393794	0.00399663	0.917872	-0.00451584	0.00016807
SNAP23	P1P2	0.000555204	-0.212816	0.986982	-0.0295283	0.000168044
SLC2A5	P1P2	0.326542	0.0108313	0.91329	-0.00426302	0.000167925
FAM168B	P1P2	0.19604	0.012038	0.940161	-0.00625494	0.000167618
TENM3	P1P2	0.733474	-0.0595301	0.915908	-0.0043833	0.000167214
pseudo_4793	pseudo_transcript_0	0.395558	-0.0150898	0.806417	-0.00178916	0.00016718
SPATA7	P1P2	0.213349	-0.0156711	0.948176	-0.00723317	0.000167166
pseudo_12421	pseudo_transcript_0	0.42389	0.0121953	0.956252	-0.00860452	0.000167164
pseudo_9631	pseudo_transcript_0	0.181112	0.0201624	0.883383	-0.00310317	0.000167109
MAZ	P1P2	0.428434	-0.0110808	0.906097	-0.00390198	0.000167104
pseudo_14950	pseudo_transcript_0	0.76118	-0.00457067	0.834154	0.00212141	0.000167069
SLC4A8	P1P2	0.417009	-0.0358352	0.871555	0.00279675	0.000166981
pseudo_11124	pseudo_transcript_0	0.768218	0.000832882	0.878238	-0.00296107	0.000166969
pseudo_10199	pseudo_transcript_0	0.5253	-0.0135584	0.988047	-0.0319504	0.000166858
pseudo_214	pseudo_transcript_0	0.123172	-0.033099	0.93493	0.00570995	0.000166851
pseudo_16296	pseudo_transcript_0	0.0416083	-0.0344961	0.937892	-0.00599126	0.000166839
pseudo_2951	pseudo_transcript_0	0.379826	0.0222177	0.951817	-0.00777811	0.000166815
CATSPERB	P1P2	0.334721	-0.0145299	0.94607	-0.00689343	0.000165972
pseudo_3886	pseudo_transcript_0	0.770191	-0.00359309	0.961371	-0.00969822	0.000165926
pseudo_6974	pseudo_transcript_0	0.899327	0.0012894	0.937131	0.00588015	0.000165819
FAM198B	P1P2	0.757998	-0.00917227	0.955267	0.00833952	0.000165751
SIX6	P1P2	0.733708	0.00592175	0.984863	-0.0250145	0.000165706
pseudo_12264	pseudo_transcript_0	0.972835	-0.0171714	0.965262	0.0107819	0.000165552
BBS9	P1P2	0.240218	-0.0169959	0.891081	-0.0033044	0.000165494
pseudo_12122	pseudo_transcript_0	0.0102853	-0.0802941	0.970059	-0.0125342	0.000165472
pseudo_10279	pseudo_transcript_0	0.947361	-0.0116338	0.684309	0.00100399	0.000165405
pseudo_15159	pseudo_transcript_0	0.103702	0.0210563	0.966518	-0.011169	0.000165188
ZCCHC18	P1P2	0.621572	-0.00595913	0.985647	-0.0262742	0.000164961
pseudo_13017	pseudo_transcript_0	0.0998534	0.0209655	0.800087	-0.00170292	0.00016495
pseudo_12565	pseudo_transcript_0	0.893382	-0.00498029	0.985284	0.0256088	0.000164883
C14orf1	P1P2	0.950471	0.00213114	0.905443	-0.00382182	0.000164869
HIST2H2AC	P1P2	0.371386	-0.0156667	0.826297	0.00198871	0.000164793
EXOSC9	P1P2	0.000303629	-0.330047	0.952551	0.00780292	0.000164732
pseudo_10033	pseudo_transcript_0	0.46403	0.00726345	0.976638	0.0160366	0.00016464
pseudo_6048	pseudo_transcript_0	0.392725	-0.0154747	0.904927	0.00379331	0.000164578
RAP2C	P1P2	0.81238	0.00628828	0.927043	0.00499976	0.000164493
pseudo_15736	pseudo_transcript_0	0.806082	-0.00129937	0.901209	0.00363986	0.000164429
PSMA4	P1P2	0.000113468	-0.256644	0.997396	-0.145101	0.000164296
pseudo_2280	pseudo_transcript_0	0.424238	0.0118294	0.902713	0.0036928	0.000164147
pseudo_1900	pseudo_transcript_0	0.288545	-0.0263949	0.98585	-0.0265089	0.000164071
pseudo_11258	pseudo_transcript_0	0.593705	-0.00802954	0.905429	0.00380101	0.000163998
TNFRSF8	P1P2	0.635871	0.00290038	0.586135	-0.000706616	0.000163937
BECN1	P1P2	0.205302	0.0223152	0.971046	-0.0128416	0.000163861
pseudo_1650	pseudo_transcript_0	0.973091	0.000831929	0.983875	-0.0232062	0.000163833
NPTX2	P1P2	0.894959	-0.00180787	0.958431	0.0088629	0.000163426
pseudo_14723	pseudo_transcript_0	0.954238	0.000248653	0.891093	-0.0032507	0.000162784
SRSF4	P1P2	0.429874	0.000791995	0.957238	0.00856244	0.000162515
C7orf41	P1P2	0.0793507	-0.0169584	0.90087	-0.00357833	0.000162234
pseudo_17621	pseudo_transcript_0	0.00470723	-0.0404792	0.62177	0.000785661	0.000162137
MYH14	P1P2	0.280585	-0.0792774	0.988153	0.03131	0.000162054
pseudo_8988	pseudo_transcript_0	0.31345	0.0104412	0.979279	-0.0177721	0.000161613
MRPL28	P1P2	0.424605	0.00495883	0.94804	-0.00696983	0.000161515
TGFB1I1	P1P2	0.89332	-0.00100255	0.958553	0.00877199	0.000161264
pseudo_9277	pseudo_transcript_0	0.22976	-0.0348859	0.481255	0.000507687	0.000161254
pseudo_16941	pseudo_transcript_0	0.106703	-0.0198284	0.955273	0.00811223	0.000161212
CCNF	P1P2	0.107831	0.0137754	0.945413	-0.00659524	0.000160782
OR4D6	ENST00000300127.2	0.777478	-0.000375537	0.837901	-0.00209226	0.000160701
pseudo_2257	pseudo_transcript_0	0.296467	0.0173109	0.771848	0.00142821	0.000160628
AZIN1	P1P2	0.790122	-0.00850853	0.963155	0.00984571	0.000160525
ZNF284	ENST00000421176.3	0.612007	0.00616404	0.807734	-0.00172946	0.000160376
pseudo_13308	pseudo_transcript_0	0.442233	0.00295562	0.84532	-0.00219387	0.000160106
CTF1	P1P2	0.514925	0.00521568	0.904136	0.00365806	0.000160099
pseudo_387	pseudo_transcript_0	0.354648	0.00894518	0.900365	-0.00350712	0.000159859
pseudo_4591	pseudo_transcript_0	0.205008	0.0149465	0.93524	0.0054939	0.000159747
pseudo_9872	pseudo_transcript_0	0.138636	-0.0185079	0.91424	0.00409541	0.000159473
pseudo_15742	pseudo_transcript_0	0.314533	0.0155908	0.920541	0.00442855	0.000159236
pseudo_6882	pseudo_transcript_0	0.373398	0.0103289	0.847467	0.00221351	0.000159101
pseudo_16840	pseudo_transcript_0	0.15393	-0.0527357	0.921474	0.00447424	0.000158912
pseudo_14971	pseudo_transcript_0	0.828694	0.00597179	0.636149	-0.000808688	0.00015886
pseudo_14003	pseudo_transcript_0	0.749871	0.00324997	0.72952	-0.001159	0.00015874
C17orf96	P1P2	0.0721659	0.0272182	0.615984	-0.000754028	0.00015867
pseudo_5069	pseudo_transcript_0	0.154406	0.02615	0.888799	-0.00309803	0.000158608
pseudo_4777	pseudo_transcript_0	0.936566	0.0197903	0.929063	0.0049606	0.000158516
pseudo_8627	pseudo_transcript_0	0.216863	-0.0169541	0.866036	0.00253337	0.000158244
pseudo_16346	pseudo_transcript_0	0.217758	0.0284264	0.957072	0.00827436	0.000157671
REM2	P1P2	0.351472	-0.0398796	0.979927	-0.0179028	0.000157655
pseudo_1872	pseudo_transcript_0	0.491579	-0.0068294	0.81125	0.00172785	0.000156967
CPS1	P1P2	0.281319	0.0149181	0.845643	0.00215127	0.000156641
DNAJC4	P1P2	0.586847	-0.0126108	0.976309	-0.0150284	0.000156489
EFCC1	P1P2	0.970139	-0.00900641	0.507709	-0.000531299	0.000156407
pseudo_7146	pseudo_transcript_0	0.946422	-0.00246082	0.985885	0.0253235	0.000156344
KMT2B	P1	0.00103276	-0.0667637	0.750168	-0.0012488	0.000155902
pseudo_369	pseudo_transcript_0	0.902241	-0.00443116	0.940066	0.00580539	0.000155825
FAM162B	P1P2	0.879999	0.002315	0.96447	-0.00991175	0.000155728
HIST3H2A	P1P2	0.0292711	-0.0437315	0.979598	-0.0173945	0.000155715
pseudo_14261	pseudo_transcript_0	0.0342005	0.0342909	0.941146	0.00590582	0.000155578
pseudo_10157	pseudo_transcript_0	0.226138	-0.0113198	0.975345	-0.0143376	0.000155441
pseudo_12393	pseudo_transcript_0	0.591359	-0.00430473	0.57707	0.00065055	0.000155333
SIGLEC7	P1P2	0.070232	-0.0393619	0.970388	-0.0118885	0.000155198
SLC7A13	P1P2	0.919722	-0.0151915	0.91329	0.00393858	0.000155145
pseudo_9556	pseudo_transcript_0	0.400116	-0.0111138	0.891034	0.00309434	0.000155044
pseudo_18029	pseudo_transcript_0	0.175182	-0.0127876	0.936397	-0.00542653	0.000154873
SCD5	P1P2	0.530442	-0.0596165	0.953295	0.0074531	0.00015482
pseudo_6593	pseudo_transcript_0	0.534495	0.00209711	0.859552	-0.00235204	0.000154595
pseudo_11692	pseudo_transcript_0	0.138151	0.0145849	0.967989	-0.0109345	0.000154497
HRCT1	P1P2	0.548661	-0.00831571	0.972033	0.0125363	0.000154437
pseudo_4694	pseudo_transcript_0	0.637801	0.00424815	0.918949	0.00420477	0.000154352
DEFB127	P1P2	0.300826	-0.0380336	0.911982	0.00385582	0.000154286
PAPPA	P1P2	0.205008	0.0218359	0.9336	-0.00516354	0.000154076
pseudo_14553	pseudo_transcript_0	0.292083	-0.0507598	0.957488	0.00815679	0.000153892
HIST2H4A	ENST00000610125.1	0.626313	-0.0116573	0.971474	-0.0122429	0.000153881
GXYLT1	P1P2	0.0902028	-0.0255864	0.895411	-0.00320372	0.000153707
pseudo_16798	pseudo_transcript_0	0.981823	0.00021906	0.933939	0.00517683	0.000153655
NEUROG3	P1P2	0.716123	-0.00368063	0.965785	0.0101625	0.000153654
CCRN4L	P1P2	0.308033	0.0105807	0.930976	0.00494229	0.000153514
PNKP	P1P2	0.437605	-0.0113732	0.991444	-0.0411069	0.000153409
pseudo_12935	pseudo_transcript_0	0.757172	0.00301054	0.9101	0.00374442	0.000153188
pseudo_5117	pseudo_transcript_0	0.142795	-0.0165973	0.901209	-0.00338458	0.000152897
SMARCA2	P1P2	0.939338	-0.00616414	0.650635	0.000817713	0.000152636
pseudo_15663	pseudo_transcript_0	0.722276	-0.0363199	0.899237	0.00330115	0.000152268
MRS2	P1P2	0.557193	-0.000136352	0.94607	-0.00632351	0.00015225
KRI1	P1P2	0.151921	-0.0724585	0.620635	0.000734762	0.000152216
pseudo_16037	pseudo_transcript_0	0.573963	0.0263324	0.988047	0.0290986	0.000151965
pseudo_14298	pseudo_transcript_0	0.663401	-0.00889338	0.981243	0.0184792	0.000151959
B3GALNT1	P1P2	0.617791	0.0067996	0.963812	-0.00947925	0.000151741
pseudo_9486	pseudo_transcript_0	0.240712	0.00634269	0.965456	0.00993288	0.000151651
TMEM65	P1P2	0.523457	-0.0148468	0.787989	0.00146401	0.000151496
pseudo_5182	pseudo_transcript_0	0.0256225	-0.0657446	0.925923	0.00453207	0.000151486
pseudo_36	pseudo_transcript_0	0.972872	-0.00740442	0.846651	-0.00209489	0.000151452
ZNF827	P1P2	0.611857	0.0113953	0.829447	0.00186419	0.000151393
pseudo_14533	pseudo_transcript_0	0.374359	-0.00480081	0.948143	-0.00654045	0.000151254
CCDC11	P1P2	0.569413	-0.00350251	0.898911	0.0032676	0.000151236
pseudo_13303	pseudo_transcript_0	0.259685	-0.0166589	0.904463	0.00346776	0.000151226
ANXA2R	P1P2	0.489767	0.0235553	0.934912	-0.00517332	0.000151213
pseudo_4309	pseudo_transcript_0	0.259939	0.00556641	0.713195	0.00102957	0.000151132
pseudo_9551	pseudo_transcript_0	0.0919991	-0.0281618	0.780698	0.00140508	0.00015107
FGF9	P1P2	0.519182	0.000463726	0.974335	0.0133525	0.000150772
PHF21A	P1P2	0.374026	-0.0265646	0.965127	-0.00977276	0.000150652
pseudo_5272	pseudo_transcript_0	0.211157	-0.0184633	0.973138	-0.0127175	0.000150389
WDR18	P1P2	0.903412	-0.117876	0.976967	0.0148513	0.000150299
SLC27A2	P1P2	0.821327	-0.012219	0.316609	-0.000300804	0.000150245
pseudo_16375	pseudo_transcript_0	0.433904	-0.0191004	0.990271	-0.0353724	0.000150194
pseudo_14283	pseudo_transcript_0	0.198243	-0.0435884	0.987687	0.0279007	0.000150131
pseudo_11924	pseudo_transcript_0	0.4616	-0.00777716	0.915276	0.00390277	0.000150053
pseudo_1958	pseudo_transcript_0	0.782213	0.00742495	0.97269	-0.012476	0.000150028
pseudo_18395	pseudo_transcript_0	0.527004	-0.0344444	0.915164	-0.00389243	0.000149863
pseudo_4520	pseudo_transcript_0	0.519186	0.0186754	0.967872	0.0105657	0.000149842
pseudo_16371	pseudo_transcript_0	0.661014	0.00535308	0.762399	0.00127117	0.000149766
pseudo_16161	pseudo_transcript_0	0.833827	-0.000139018	0.910347	0.00366289	0.000149421
FAM83E	ENST00000263266.3	0.603376	0.00973744	0.924422	-0.0043758	0.000149345
COL6A6	P1P2	0.855399	0.00154408	0.927698	0.00457808	0.000149214
pseudo_7075	pseudo_transcript_0	0.824208	-0.00153705	0.984534	0.022029	0.000149125
pseudo_3619	pseudo_transcript_0	0.37033	0.00814381	0.889409	-0.00292554	0.000148905
DRAM1	P1P2	0.811742	0.004013	0.958553	0.00809815	0.000148876
pseudo_8113	pseudo_transcript_0	0.422953	-0.016132	0.926676	0.00449923	0.000148798
pseudo_900	pseudo_transcript_0	0.319893	0.0197351	0.68212	-0.000894921	0.000148681
pseudo_1906	pseudo_transcript_0	0.181263	-0.0151454	0.938424	0.00538204	0.000148549
MAGEA2B	P1P2	0.987719	-0.00381632	0.693497	-0.000933782	0.000148429
pseudo_3324	pseudo_transcript_0	0.668185	-0.00671953	0.983217	-0.0201879	0.00014839
OR9G1	ENST00000312153.1	0.215488	0.0128798	0.728993	0.00108067	0.000148351
OR9G9	NM_001013358	0.215488	0.0128798	0.728993	0.00108067	0.000148351
pseudo_4681	pseudo_transcript_0	0.817809	0.00366406	0.948368	-0.00641874	0.000147779
pseudo_15247	pseudo_transcript_0	0.988977	0.00346695	0.960483	0.00843915	0.000147771
pseudo_11765	pseudo_transcript_0	0.245771	0.0172855	0.938599	0.0053644	0.000147629
MED22	P1P2	0.00356456	-0.20164	0.974776	-0.0132981	0.000147547
KRT25	P1P2	0.248551	0.0128703	0.86182	-0.00228086	0.000147305
pseudo_12783	pseudo_transcript_0	0.0529836	0.0225056	0.638505	0.000755976	0.000147291
pseudo_12352	pseudo_transcript_0	0.857982	-0.00856632	0.882285	-0.0027045	0.0001471
ZNF268	P1P2	0.484096	-0.0103681	0.944756	-0.005955	0.00014697
pseudo_12797	pseudo_transcript_0	0.406081	-0.0117771	0.975076	0.0133996	0.000146882
pseudo_13	pseudo_transcript_0	0.137663	0.0162582	0.910754	-0.00361775	0.000146877
FGD3	P1P2	0.595085	0.0136983	0.993418	-0.0511776	0.000146772
pseudo_7606	pseudo_transcript_0	0.434986	0.00890963	0.962106	-0.00874242	0.00014667
pseudo_16493	pseudo_transcript_0	0.123172	-0.0207708	0.902713	0.00329904	0.000146644
ARHGAP32	ENST00000310343.9	0.133339	-0.0173961	0.558637	0.000579821	0.000146619
pseudo_1901	pseudo_transcript_0	0.740844	0.0105521	0.97598	0.0138816	0.000146579
FCGR2C	ENST00000543859.1	0.617791	-0.00821141	0.98223	0.0187983	0.000146375
pseudo_5322	pseudo_transcript_0	0.869166	-0.0034243	0.897835	-0.00312729	0.000146367
pseudo_5510	pseudo_transcript_0	0.874415	-0.0155071	0.804087	-0.00154498	0.000146305
C3orf20	ENST00000253697.3	0.256395	0.013685	0.729613	-0.00106854	0.000146291
BTBD6	P1P2	0.978668	-0.00566377	0.925077	-0.0043248	0.000146274
pseudo_1617	pseudo_transcript_0	0.905258	0.00234306	0.891093	0.00292071	0.00014626
MMP2	P1P2	0.974075	-0.00185195	0.87708	-0.00256419	0.000146058
TMEM257	P1P2	0.867683	0.0046236	0.932288	-0.00479489	0.000146004
LAMC2	P1P2	0.823888	-0.00362095	0.915254	0.00379471	0.000145939
TBL1Y	P1P2	0.466796	-0.0118167	0.9671	0.0100169	0.000145532
pseudo_2341	pseudo_transcript_0	0.718334	0.0153196	0.9836	-0.0202553	0.000145464
pseudo_11184	pseudo_transcript_0	0.224616	-0.0196085	0.904463	0.00333336	0.000145365
TKTL2	P1P2	0.102532	0.0196982	0.940161	-0.00542324	0.000145331
pseudo_13716	pseudo_transcript_0	0.0331905	-0.0622768	0.945741	-0.00599622	0.000145274
HSPA12A	P1P2	0.836718	0.00215063	0.984204	-0.0209771	0.000145049
MED6	P1P2	0.0489304	-0.0527326	0.763342	0.00123641	0.000145008
OPN3	P1P2	0.0729515	-0.0334792	0.891733	0.00291382	0.000145006
MYO1H	ENST00000431443.2	0.268659	-0.0162765	0.935896	-0.00502527	0.00014459
SPIB	P1P2	0.782529	-0.00204363	0.947055	0.00611703	0.000144514
PMEL	P1P2	0.30125	0.0192689	0.886519	0.00276158	0.000144464
KLB	P1P2	0.423175	-0.0100122	0.94804	0.00622299	0.000144208
ENO2	P1P2	0.427475	-0.046258	0.979598	0.016073	0.000143885
pseudo_16821	pseudo_transcript_0	0.460809	0.00747251	0.904927	-0.00331359	0.000143765
LSG1	P1P2	0.000149222	-0.264421	0.91329	-0.003635	0.000143187
pseudo_4117	pseudo_transcript_0	0.695379	-0.00809333	0.884772	0.00268811	0.000142923
pseudo_2415	pseudo_transcript_0	0.152377	0.0189066	0.990063	-0.0329079	0.000142723
HOMER3	P1P2	0.882596	-0.0400297	0.97894	0.0154031	0.000142383
ZNF212	P1P2	0.943921	-0.00312428	0.890429	0.00282409	0.000142336
FAM188B	P1P2	0.552231	0.00678823	0.914599	0.00366881	0.000142237
pseudo_6659	pseudo_transcript_0	0.395851	-0.0181191	0.727444	-0.00102824	0.000142103
pseudo_13123	pseudo_transcript_0	0.778425	0.00242013	0.976638	0.0138386	0.000142075
PRDX5	P1P2	0.556641	-0.00401031	0.844997	-0.00193951	0.000141865
C1orf210	P1P2	0.440038	-0.0142999	0.901523	-0.00315018	0.000141831
pseudo_14493	pseudo_transcript_0	0.903738	0.00483056	0.968744	-0.0102687	0.000141615
LRRC45	P1P2	0.924948	0.00633323	0.90675	0.00332868	0.00014151
pseudo_2758	pseudo_transcript_0	0.705982	-0.00687667	0.874275	-0.0024243	0.000141463
pseudo_5663	pseudo_transcript_0	0.0379941	0.0198377	0.963483	0.00875163	0.00014139
ZFP82	P1P2	0.311757	0.0138349	0.965785	0.00934859	0.000141348
pseudo_17896	pseudo_transcript_0	0.373805	0.00876165	0.937864	0.00507139	0.00014129
CRTAM	P1P2	0.148193	-0.017874	0.957895	0.0075587	0.000141211
pseudo_5407	pseudo_transcript_0	0.557469	-0.0107816	0.936552	-0.00496012	0.000141206
PHGR1	P1P2	0.360043	0.0109652	0.874154	0.00241102	0.000140833
OR2M3	P1P2	0.168818	-0.0176039	0.788624	-0.00136381	0.00014065
pseudo_7563	pseudo_transcript_1	0.0406909	0.024356	0.631401	-0.000703935	0.000140572
IFI6	P1	0.0249924	0.0389419	0.930321	-0.00447926	0.000140502
pseudo_16000	pseudo_transcript_0	0.513294	-0.000195448	0.942269	0.00543513	0.000140363
OR52A5	ENST00000307388.1	0.558022	0.00624028	0.889777	0.00276626	0.000140301
FAM184B	P1P2	0.245194	-0.0192351	0.928354	0.00434413	0.000140256
ERRFI1	P1P2	0.348926	-0.0159762	0.657183	-0.000767735	0.000139969
pseudo_14237	pseudo_transcript_0	0.0184468	-0.0387729	0.993693	-0.050869	0.000139778
pseudo_17554	pseudo_transcript_0	0.174256	-0.00491097	0.786083	0.00133531	0.000139581
B3GALTL	P1P2	0.540578	-0.0577642	0.826317	-0.00168416	0.000139539
PPP1R21	P1P2	0.106041	-0.104944	0.938192	0.00503527	0.000139518
PRKAG2	ENST00000287878.4	0.8638	-0.00259851	0.953295	0.00671179	0.000139421
pseudo_6893	pseudo_transcript_0	0.381697	-0.0136007	0.931575	0.00452447	0.000139274
ACER3	P1P2	0.303564	-0.0186591	0.896952	0.00294544	0.000139115
pseudo_2600	pseudo_transcript_0	0.926715	-0.0108415	0.994294	-0.0558925	0.000138914
pseudo_1922	pseudo_transcript_0	0.347573	-0.011012	0.938092	-0.00499962	0.000138763
pseudo_6740	pseudo_transcript_0	0.119087	-0.0306207	0.967254	0.00959072	0.000138677
TMEM159	P1P2	0.401137	-0.00684485	0.908712	-0.00333521	0.000138657
pseudo_9475	pseudo_transcript_0	0.301087	-0.00728192	0.700762	-0.000896524	0.00013845
ALDH3B1	P1P2	0.73929	-0.0206232	0.900217	0.00303215	0.000138427
pseudo_12416	pseudo_transcript_0	0.81717	-0.043398	0.897279	-0.00293867	0.000138331
PAXIP1	P1P2	0.912541	-0.00433444	0.772164	-0.00123129	0.000138263
pseudo_1300	pseudo_transcript_0	0.834948	-0.0100356	0.513212	0.000476562	0.000138061
pseudo_9264	pseudo_transcript_0	0.708184	-0.0339956	0.956472	0.00714257	0.000138049
FBXO32	P1P2	0.0801996	-0.0336649	0.973019	0.0116146	0.000137965
GSTK1	P1P2	0.560513	0.00440716	0.984863	-0.0208068	0.000137832
pseudo_13693	pseudo_transcript_0	0.763061	0.00398347	0.992492	-0.0421073	0.000137824
pseudo_7955	pseudo_transcript_0	0.20271	0.0277558	0.874867	-0.00237347	0.000137799
pseudo_7726	pseudo_transcript_0	0.750498	-0.00241921	0.941486	0.00526196	0.00013779
pseudo_18177	pseudo_transcript_0	0.655673	-0.0107083	0.967201	-0.00950019	0.000137592
pseudo_7369	pseudo_transcript_0	0.417131	-0.00563768	0.846284	-0.00189776	0.000137557
pseudo_16125	pseudo_transcript_0	0.844268	0.0033438	0.807938	0.00148459	0.000137506
pseudo_8561	pseudo_transcript_0	0.865203	-0.00816904	0.812229	0.00152033	0.000137319
EVI2B	P1P2	0.474101	0.0134121	0.970196	0.0104027	0.000136696
TSNARE1	P1P2	0.409494	0.0224991	0.921801	0.00386103	0.000136537
FOXP4	P1P2	0.0861519	-0.0682444	0.984863	0.0206109	0.000136534
MAGEA1	P1P2	0.459326	-0.0521398	0.84177	-0.00182231	0.000136321
SEMA6C	P1P2	0.778109	-0.00564349	0.927698	0.00418151	0.000136289
TMEM158	P1P2	0.280585	0.0153439	0.98223	0.0174999	0.000136266
pseudo_8117	pseudo_transcript_0	0.0896961	-0.025433	0.915276	0.00353967	0.000136093
PRDM14	P1P2	0.21095	0.0201982	0.620053	0.000655389	0.00013604
BEST3	P1P2	0.504887	0.0134557	0.925732	0.00405748	0.000135985
COPS2	P1P2	0.000166408	-0.13962	0.941802	-0.00522067	0.000135948
pseudo_1113	pseudo_transcript_0	0.600225	0.00698989	0.925398	-0.00403427	0.000135841
pseudo_4346	pseudo_transcript_0	0.178426	0.0175653	0.893952	-0.00278662	0.000135669
TSSC4	P1P2	0.347868	0.0151099	0.915908	-0.00355373	0.000135568
pseudo_5516	pseudo_transcript_0	0.399979	0.00722283	0.907962	0.0032322	0.000135534
LCA5L	P1P2	0.152291	-0.0586577	0.884564	0.00254012	0.000135314
MED18	P1P2	0.000402959	-0.271087	0.566988	-0.000547532	0.000134926
pseudo_14358	pseudo_transcript_0	0.886162	-0.00219952	0.992494	-0.0412303	0.000134902
DAGLB	ENST00000297056.6	0.209453	-0.0231476	0.859228	-0.00204516	0.000134759
GORAB	P1P2	0.851527	-0.00274123	0.864414	-0.00212934	0.000134741
pseudo_5098	pseudo_transcript_0	0.721792	0.00376871	0.920456	0.00374246	0.000134717
pseudo_13680	pseudo_transcript_0	0.319888	0.00822681	0.878474	-0.0023939	0.000134707
PXDNL	P1P2	0.728956	-0.0263414	0.760199	-0.00112915	0.00013445
pseudo_4500	pseudo_transcript_0	0.547046	-0.00651404	0.963577	0.00833491	0.000134305
FAM105A	P1P2	0.667885	-0.000776278	0.909366	-0.00325239	0.000134198
OR13C2	ENST00000542196.1	0.201502	-0.0175016	0.960525	-0.00765146	0.000133835
GAR1	P1P2	0.00011195	-0.331716	0.99323	-0.045351	0.000133789
GULP1	P1P2	0.94654	-0.0326489	0.996709	-0.0934501	0.000133782
KLHL38	P1P2	0.997046	-0.00581109	0.963812	-0.00833201	0.000133376
PCDHGA11	P1P2	0.206778	0.0177621	0.903483	0.00302239	0.000133227
CYP11B2	ENST00000323110.2	0.20737	-0.0248214	0.965785	0.00881045	0.000133211
ABCE1	P1P2	0.00326696	-0.367732	0.747612	-0.0010534	0.000133069
pseudo_16004	pseudo_transcript_0	0.42977	0.00655416	0.962182	0.00794725	0.00013306
pseudo_9973	pseudo_transcript_0	0.23298	-0.0216015	0.99069	-0.0327207	0.000132924
pseudo_9299	pseudo_transcript_1	0.112288	0.0408006	0.851084	-0.00189748	0.000132876
pseudo_5155	pseudo_transcript_0	0.345403	-0.013734	0.918072	-0.00357722	0.000132797
ADIPOR2	P1P2	0.172412	-0.0265441	0.86182	-0.00205483	0.000132708
pseudo_2867	pseudo_transcript_0	0.841402	0.0087101	0.956472	0.00686514	0.000132687
pseudo_11447	pseudo_transcript_0	0.90439	-0.0241913	0.980585	-0.015569	0.000132564
pseudo_18039	pseudo_transcript_0	0.298162	0.012846	0.819214	-0.00152955	0.000132464
pseudo_5131	pseudo_transcript_0	0.832018	-0.0105324	0.985284	0.0205564	0.000132353
pseudo_1746	pseudo_transcript_0	0.920702	-0.00472661	0.961511	0.00775739	0.000132231
PCDHB3	P1P2	0.878052	-0.00159707	0.885216	-0.00249557	0.000132143
pseudo_14753	pseudo_transcript_0	0.914345	-0.022193	0.796119	-0.00133432	0.000132128
pseudo_13419	pseudo_transcript_0	0.135226	-0.0305842	0.877051	0.00230864	0.000131535
pseudo_1826	pseudo_transcript_0	0.209304	0.0118893	0.991115	-0.0339286	0.000131511
pseudo_5468	pseudo_transcript_0	0.255788	0.0141859	0.922335	-0.00373132	0.000131012
pseudo_772	pseudo_transcript_0	0.362436	-0.0120274	0.561792	-0.000522981	0.000130967
SEC14L3	P1P2	0.456284	-0.0108624	0.984863	-0.0197502	0.000130833
pseudo_5810	pseudo_transcript_0	0.400632	0.0121575	0.822262	0.00153934	0.000130828
TDP1	P1P2	0.980548	-0.00330893	0.698755	-0.000840078	0.000130779
pseudo_1219	pseudo_transcript_0	0.555035	0.00446132	0.886661	-0.00250304	0.000130765
AK1	P1P2	0.270443	-0.110809	0.882611	0.00240702	0.000130534
pseudo_8542	pseudo_transcript_0	0.525334	-0.0141799	0.983217	-0.0177476	0.000130453
pseudo_229	pseudo_transcript_0	0.276389	0.00524269	0.971375	0.0103346	0.000130352
pseudo_9543	pseudo_transcript_0	0.0865649	0.042824	0.946879	-0.00549732	0.000130317
pseudo_8677	pseudo_transcript_0	0.634629	0.00878404	0.968725	-0.00944011	0.000130269
ZNRF1	P1P2	0.00954192	0.029056	0.979598	-0.0145518	0.000130267
pseudo_2604	pseudo_transcript_0	0.439641	0.00537295	0.702829	-0.000849741	0.000130138
AXIN1	P1P2	0.057983	-0.0182213	0.869202	0.00213627	0.000130054
pseudo_16586	pseudo_transcript_0	0.583449	0.0117405	0.919794	-0.00357371	0.000129759
pseudo_3768	pseudo_transcript_0	0.376838	-0.00766371	0.965783	-0.0085598	0.000129428
CYP2W1	P1P2	0.803457	0.00889115	0.961182	-0.00752469	0.000129382
pseudo_7917	pseudo_transcript_0	0.877538	-0.00100077	0.945207	0.00526726	0.000128906
ONECUT3	P1P2	0.200632	0.00658917	0.908058	-0.00307744	0.000128903
SIGLEC10	P1P2	0.182187	-0.0152726	0.941474	0.00491243	0.000128665
SLC25A4	P1P2	0.342822	0.00876575	0.971704	-0.0102883	0.000128255
pseudo_9558	pseudo_transcript_0	0.620692	-0.00674469	0.970059	-0.00971113	0.000128203
BBIP1	P1P2	0.57501	0.00392059	0.940817	-0.00483654	0.000128142
pseudo_5363	pseudo_transcript_0	0.930347	-0.00486741	0.912949	0.00322433	0.000127534
pseudo_11988	pseudo_transcript_0	0.36938	0.00927768	0.859868	-0.00194486	0.000127521
pseudo_5067	pseudo_transcript_0	0.983891	0.00242987	0.986823	-0.0221199	0.000127427
pseudo_1462	pseudo_transcript_0	0.304919	0.00594022	0.907731	-0.00303066	0.000127417
pseudo_12298	pseudo_transcript_0	0.642518	0.00895875	0.909291	0.00308468	0.000127388
KCNQ1	P1P2	0.988513	0.00455205	0.889125	0.00249555	0.000127365
pseudo_9523	pseudo_transcript_0	0.286463	0.004812	0.94594	0.00527103	0.000127224
OR52N4	ENST00000317254.3	0.390154	-0.0341987	0.93688	-0.00449268	0.000127215
TMEM17	P1P2	0.964892	-0.00714741	0.922456	0.00362098	0.000126931
SPRED1	P1P2	0.330615	-0.0194053	0.864414	0.00200521	0.000126886
ANKRD60	ENST00000457363.1	0.937374	0.00445921	0.968415	-0.0090932	0.000126745
DSP	P1P2	0.162416	-0.0154806	0.262612	-0.000218183	0.000126695
MFAP1	P1P2	0.000596322	-0.251079	0.994272	-0.0507372	0.000126586
DEFA5	P1P2	0.971742	-0.0255626	0.899061	-0.00273922	0.000126582
pseudo_13828	pseudo_transcript_0	0.741514	0.0156671	0.853255	0.0018366	0.000126581
WSB1	P1P2	0.0241015	-0.0315056	0.86182	-0.0019595	0.000126551
GLIS2	P1P2	0.311363	-0.0148069	0.887822	-0.00244866	0.000126533
pseudo_17152	pseudo_transcript_0	0.357417	-0.00847707	0.879315	0.00226503	0.000126515
PAEP	P1P2	0.787589	-0.0101582	0.956581	-0.00655382	0.000126346
pseudo_11614	pseudo_transcript_0	0.657495	0.00670272	0.984083	0.018122	0.000126279
PRRT4	P1P2	0.752995	-0.0055962	0.965785	0.00834299	0.000126144
GTDC1	P1P2	0.78569	-0.0775579	0.958553	0.00685979	0.00012611
pseudo_1316	pseudo_transcript_0	0.234602	-0.030668	0.988888	-0.0259729	0.000126047
pseudo_9634	pseudo_transcript_0	0.860237	0.00682626	0.931905	0.00411175	0.000125935
APOE	P1P2	0.0863498	-0.0309786	0.988153	0.0243242	0.000125897
pseudo_13760	pseudo_transcript_0	0.54521	0.012164	0.958431	-0.00679124	0.000125226
pseudo_3465	pseudo_transcript_0	0.253533	0.018668	0.930107	-0.0039778	0.00012517
CASKIN1	P1P2	0.820047	0.00657814	0.581603	-0.000531446	0.000125088
pseudo_11758	pseudo_transcript_0	0.919182	-0.00402607	0.857054	0.00186718	0.000125086
pseudo_13514	pseudo_transcript_0	0.590817	6.63313e-05	0.991115	-0.0322417	0.000124972
pseudo_14719	pseudo_transcript_0	0.109838	-0.0364145	0.988888	-0.025746	0.000124946
TGIF1	P1P2	0.764893	0.0120543	0.825674	0.00149996	0.000124783
CREB3L1	P1P2	0.636458	-0.00558346	0.961182	0.00725657	0.000124772
pseudo_17055	pseudo_transcript_0	0.205249	-0.0332794	0.93913	-0.00456742	0.000124572
pseudo_18098	pseudo_transcript_0	0.956342	-0.00441044	0.911485	0.00309387	0.000124529
MTMR12	P1P2	0.832864	0.00190837	0.934912	0.00425973	0.00012451
PPP1R42	P1P2	0.343869	0.00874407	0.971704	-0.00997536	0.000124354
pseudo_13354	pseudo_transcript_0	0.330061	0.0123792	0.989159	-0.0262181	0.000124116
CDRT15	P1P2	0.466292	0.0179708	0.927698	0.00380624	0.000124057
pseudo_3580	pseudo_transcript_0	0.0547231	-0.0296549	0.46662	-0.000373957	0.000123794
CLEC14A	P1P2	0.170352	0.0185367	0.91002	-0.00302096	0.000123706
pseudo_1049	pseudo_transcript_0	0.927236	0.00439685	0.983875	0.0175041	0.000123576
ZAR1	ENST00000327939.4	0.167042	0.00660982	0.918527	0.00334352	0.000123403
VIPR2	P1P2	0.573888	-0.115621	0.974993	0.0112127	0.000123323
pseudo_5405	pseudo_transcript_0	0.992123	-0.00172945	0.912309	0.00308989	0.000123157
pseudo_6937	pseudo_transcript_0	0.00813024	0.0375055	0.959901	-0.00690397	0.000122708
ANGPTL1	P1P2	0.497036	-0.0125873	0.947383	-0.00521581	0.000122438
pseudo_6473	pseudo_transcript_0	0.827543	-0.0123688	0.951146	0.0056109	0.000122053
EVI2A	P1P2	0.414652	-0.012476	0.869606	-0.00201057	0.000121996
pseudo_5	pseudo_transcript_0	0.686341	0.000713873	0.901209	-0.00269486	0.000121739
DCK	P1P2	0.00815459	-0.0582151	0.993418	-0.0424433	0.000121723
pseudo_14601	pseudo_transcript_0	0.144117	0.0267361	0.898331	0.00261364	0.000121701
pseudo_16258	pseudo_transcript_0	0.954195	0.0070985	0.99129	0.0319936	0.000121549
pseudo_14852	pseudo_transcript_0	0.892814	0.0014405	0.91942	0.00332859	0.000121447
pseudo_13538	pseudo_transcript_0	0.233124	0.0141158	0.924025	-0.00353755	0.000121396
pseudo_17548	pseudo_transcript_0	0.595754	-0.00637585	0.911135	-0.00300048	0.000121272
SLC22A14	P1P2	0.833185	0.00790806	0.937864	-0.00435081	0.000121214
pseudo_123	pseudo_transcript_0	0.557974	-0.0477313	0.994718	-0.0526393	0.000121065
pseudo_15758	pseudo_transcript_0	0.234179	-0.0205092	0.806456	-0.00129571	0.000121044
pseudo_11921	pseudo_transcript_0	0.915804	-0.00403433	0.856961	-0.00180532	0.000121027
PSEN2	P1P2	0.788855	-0.010419	0.948697	-0.0052852	0.000120886
GRIA4	P1P2	0.344709	0.0224187	0.737066	0.000911633	0.000120786
ACRC	P1P2	0.312939	0.00954684	0.975651	0.0112794	0.000120752
pseudo_908	pseudo_transcript_0	0.492616	-0.0246872	0.988482	-0.0239921	0.000120709
pseudo_5959	pseudo_transcript_0	0.463653	0.00653607	0.966518	-0.00815805	0.000120656
LELP1	P1P2	0.248214	-0.0143942	0.869606	-0.00198275	0.000120308
pseudo_14126	pseudo_transcript_0	0.196273	0.0143476	0.963031	0.00735379	0.000120307
DTNB	P1P2	0.918416	-0.0018352	0.642341	0.000624358	0.000120023
CYB561D1	P1P2	0.497036	-0.00839741	0.930976	0.00385321	0.000119686
pseudo_545	pseudo_transcript_0	0.937319	-0.0039853	0.885201	0.00225819	0.000119589
pseudo_6130	pseudo_transcript_0	0.353544	-0.0479672	0.86086	-0.00183711	0.000119537
pseudo_17786	pseudo_transcript_0	0.551341	0.00992367	0.931996	-0.00389324	0.000119079
pseudo_18134	pseudo_transcript_0	0.198187	-0.0201845	0.98344	-0.0163999	0.000118937
pseudo_2330	pseudo_transcript_0	0.389473	0.00838078	0.986508	0.0201339	0.00011878
DNAJC5G	P1P2	0.565511	0.0128352	0.946726	-0.00499139	0.000118673
PEX13	P1P2	0.113908	-0.0759537	0.909366	0.00287148	0.000118481
ZNF684	P1P2	0.099453	0.0269145	0.902829	0.00266624	0.000118366
PRPF8	P1P2	0.000128895	-0.299098	0.969283	-0.00872496	0.000118219
SENP7	P1P2	0.291358	0.0216824	0.975651	-0.0110329	0.000118114
ZNF792	P1P2	0.691393	-0.000846384	0.915254	0.00307103	0.000118107
pseudo_10769	pseudo_transcript_0	0.39634	0.0117041	0.921492	0.00332158	0.000117943
pseudo_17111	pseudo_transcript_0	0.427714	-0.0155209	0.976638	0.0114796	0.000117856
SERPINB11	P1P2	0.314915	-0.0152256	0.826959	-0.00142735	0.000117779
SPTA1	P1P2	0.786323	0.0163977	0.95001	-0.00528672	0.000117744
pseudo_6336	pseudo_transcript_0	0.645817	0.00409791	0.971667	-0.00942714	0.000117674
DOCK4	P1P2	0.805177	-0.0378353	0.864414	0.00185878	0.00011762
pseudo_6991	pseudo_transcript_0	0.910258	0.000833187	0.97598	-0.0111254	0.000117475
pseudo_2968	pseudo_transcript_0	0.026838	0.0319123	0.976277	-0.0112318	0.000117115
SCAI	P1P2	0.788855	-0.00169364	0.952638	0.00554727	0.000116892
GYS1	P1P2	0.0132897	-0.119352	0.9671	-0.00803974	0.000116807
pseudo_13214	pseudo_transcript_0	0.375349	0.00781636	0.865573	-0.00186287	0.000116795
CCDC85B	P1P2	0.445907	0.00949741	0.919836	0.00321628	0.000116717
pseudo_3511	pseudo_transcript_0	0.434653	-0.00731544	0.713611	0.0007958	0.000116615
pseudo_17858	pseudo_transcript_0	0.697165	-0.0074535	0.933272	-0.00388818	0.000116614
RHOC	P1P2	0.434697	-0.00922024	0.911982	-0.0029104	0.000116456
pseudo_4812	pseudo_transcript_0	0.509977	-0.01003	0.917257	0.0031038	0.00011642
pseudo_5711	pseudo_transcript_0	0.7251	0.0101268	0.976652	0.0113348	0.000116295
BLZF1	P1P2	0.417955	0.00678029	0.944756	0.00470424	0.000116101
pseudo_18020	pseudo_transcript_0	0.238584	0.0151567	0.925718	0.00346024	0.000115992
GAS2L1	P1P2	0.587696	-0.0119015	0.92901	-0.00362207	0.000115833
RFX6	P1P2	0.277297	0.00889228	0.97894	0.0124641	0.000115215
pseudo_8785	pseudo_transcript_0	0.16434	0.0322499	0.931422	-0.00373215	0.000115151
pseudo_1129	pseudo_transcript_0	0.176985	-0.0137922	0.981901	-0.0145093	0.00011509
pseudo_11650	pseudo_transcript_0	0.395827	-0.00751749	0.958785	-0.00629428	0.000115052
pseudo_17999	pseudo_transcript_0	0.235638	0.0127419	0.923829	-0.00334324	0.000115035
TUBGCP2	P1P2	0.00188281	-0.456744	0.97365	-0.00988482	0.000114638
pseudo_12452	pseudo_transcript_0	0.432824	-0.00740484	0.967989	-0.00810346	0.000114497
HOXC13	P1P2	0.553883	0.0069372	0.987495	0.0208549	0.000113975
pseudo_6150	pseudo_transcript_1	0.41502	0.0144564	0.907117	-0.00268444	0.00011365
GNA14	P1P2	0.457279	0.0126588	0.94213	0.00438481	0.000113519
pseudo_5545	pseudo_transcript_0	0.195119	0.0103003	0.963671	-0.00704295	0.000113188
pseudo_13232	pseudo_transcript_0	0.862309	-0.00549044	0.933463	-0.00378318	0.000113128
FGF23	P1P2	0.286333	-0.0496262	0.817333	0.00129112	0.000113104
SLC47A2	P1P2	0.829656	-0.104246	0.674571	0.000661409	0.000113083
C11orf53	P1P2	0.744887	-0.0131885	0.949354	-0.00499946	0.000112848
pseudo_14614	pseudo_transcript_0	0.418927	-0.0520449	0.981901	-0.0142229	0.000112818
ACTR8	P1P2	0.000129326	-0.367465	0.946402	0.00471501	0.000112803
SLC18A2	P1P2	0.365248	0.00566808	0.963812	-0.00702709	0.000112487
PAX1	P1P2	0.502787	-0.0649087	0.962497	0.00677057	0.000112395
HIST2H2BF	P1P2	0.827091	0.0079602	0.939177	0.00412382	0.000112385
S100B	P1P2	0.728757	-0.000414133	0.95001	0.00504284	0.000112312
pseudo_6062	pseudo_transcript_0	0.414699	-0.0217807	0.892493	0.00227342	0.000112296
pseudo_12865	pseudo_transcript_0	0.534386	-0.0101983	0.697924	0.000718467	0.000112219
pseudo_18872	pseudo_transcript_0	0.684866	0.00846374	0.885961	-0.00213282	0.000112155
pseudo_6612	pseudo_transcript_0	0.192887	-0.00483253	0.937931	-0.00403008	0.000112153
pseudo_696	pseudo_transcript_0	0.487959	0.015461	0.863441	0.00175871	0.000112148
KIAA0319L	P1P2	0.123826	0.0252413	0.9441	0.00447777	0.000111864
pseudo_11028	pseudo_transcript_0	0.277479	0.0102136	0.775637	-0.00101266	0.000111738
pseudo_12196	pseudo_transcript_0	0.0378432	0.0349148	0.985823	-0.0180186	0.000111732
pseudo_15090	pseudo_transcript_0	0.70021	-0.0064532	0.987824	0.0209928	0.000111691
pseudo_1081	pseudo_transcript_0	0.924499	-0.0106913	0.883747	-0.00207978	0.000111626
pseudo_6482	pseudo_transcript_0	0.160785	0.0225894	0.981377	0.01367	0.000111607
C21orf62	P1P2	0.341359	-0.0116828	0.976309	-0.0106886	0.000111299
PPM1N	P1P2	0.0946486	0.0169022	0.9441	-0.00445414	0.000111274
pseudo_10926	pseudo_transcript_0	0.614126	-0.00752669	0.990089	-0.0257113	0.000111221
pseudo_14443	pseudo_transcript_0	0.706939	-0.0360575	0.835075	0.0014203	0.000111173
ZNF584	P1P2	0.388794	0.0156802	0.965785	-0.00732868	0.000110807
ANKRD36	P1P2	0.907323	0.000371208	0.984204	-0.0160206	0.000110777
METTL7B	P1P2	0.284639	-0.00621178	0.894995	0.00229608	0.000110624
pseudo_11916	pseudo_transcript_0	0.823406	0.00590205	0.940119	0.0041231	0.000110569
CRNN	P1P2	0.704787	-0.00609765	0.990786	-0.0274868	0.000110506
SSH1	P1P2	0.506465	-0.00360529	0.908712	-0.0026542	0.000110345
pseudo_14696	pseudo_transcript_0	0.518975	0.0014285	0.976374	0.0106239	0.000110314
pseudo_10627	pseudo_transcript_0	0.272775	0.0110436	0.969402	-0.00815962	0.000110124
pseudo_13705	pseudo_transcript_0	0.47841	-0.0168227	0.936962	-0.00389324	0.000110092
pseudo_4478	pseudo_transcript_0	0.410501	-0.00263031	0.817242	0.00125505	0.000110004
pseudo_9123	pseudo_transcript_0	0.581991	0.00681391	0.935034	-0.00376147	0.000109732
pseudo_5791	pseudo_transcript_0	0.170994	0.0188807	0.993089	-0.0363473	0.00010947
pseudo_6251	pseudo_transcript_0	0.309502	0.00710141	0.971474	0.00868976	0.000109221
KRTAP10-10	P1P2	0.253306	-0.0228352	0.865063	-0.0017338	0.000109147
pseudo_5918	pseudo_transcript_0	0.166459	-0.019946	0.753586	0.000886446	0.000108915
pseudo_5946	pseudo_transcript_0	0.801906	-0.00185917	0.912057	0.00272072	0.000108769
COMMD7	P1P2	0.545375	0.00207238	0.984204	-0.0157117	0.000108641
pseudo_1637	pseudo_transcript_0	0.114852	0.0160976	0.927371	-0.00331305	0.000108491
SERTAD2	P1P2	0.0413551	-0.0226785	0.98223	-0.0139327	0.000108489
pseudo_12868	pseudo_transcript_0	0.795405	0.00198887	0.892778	0.00220147	0.000108437
GABRA5	P1P2	0.0799158	-0.172105	0.885932	-0.002061	0.000108408
pseudo_5222	pseudo_transcript_0	0.255535	-0.0212826	0.992431	0.0328492	0.000108393
pseudo_18877	pseudo_transcript_0	0.639884	0.00440021	0.977553	0.0109636	0.000108099
pseudo_10651	pseudo_transcript_0	0.66175	-0.00440699	0.953286	-0.00519492	0.000107934
pseudo_14007	pseudo_transcript_0	0.404143	0.0144534	0.912309	0.00270627	0.000107867
pseudo_8581	pseudo_transcript_0	0.985559	0.01612	0.993089	-0.0356308	0.000107312
KCNA10	ENST00000369771.2	0.885843	-0.00459177	0.561971	-0.000428374	0.000107216
SYCE2	P1P2	0.835433	-0.00500994	0.980256	-0.0123787	0.000107204
KDELC2	P1P2	0.16254	0.012797	0.870256	0.00177387	0.000107059
SPIC	P1P2	0.111667	0.0304195	0.978282	-0.0112258	0.000107046
pseudo_8596	pseudo_transcript_0	0.832018	-0.00960385	0.739034	0.000814339	0.000106952
CPSF4L	P1P2	0.203042	-0.0142254	0.912217	0.00267754	0.000106838
pseudo_9938	pseudo_transcript_0	0.0732809	0.0179061	0.944428	-0.00430136	0.000106808
pseudo_11202	pseudo_transcript_0	0.806905	-0.00180873	0.918949	-0.00290676	0.000106703
EIF3I	P1P2	0.000174248	-0.346768	0.935245	-0.00366371	0.000106521
MAP3K3	P1P2	0.679299	0.0040932	0.928354	-0.00329633	0.000106427
pseudo_14863	pseudo_transcript_0	0.89457	-0.00868715	0.85514	-0.00156259	0.000106198
pseudo_3317	pseudo_transcript_0	0.351684	-0.0152562	0.883262	-0.00196923	0.000106162
SLC17A2	P1P2	0.102878	0.0172252	0.979598	0.0118467	0.000106051
LSM11	P1P2	0.0135023	-0.0824822	0.581603	-0.000449806	0.000105872
TTC12	P1P2	0.719377	-0.00213802	0.928329	-0.00327467	0.000105765
pseudo_12721	pseudo_transcript_0	0.82675	0.0051537	0.960071	0.00597335	0.000105707
pseudo_9267	pseudo_transcript_0	0.759563	-0.00294429	0.920819	-0.00294977	0.000105678
NRBP2	P1P2	0.303757	0.015106	0.987495	-0.0193326	0.000105655
TSPAN33	P1P2	0.192928	0.0156683	0.990786	-0.0262781	0.000105647
pseudo_9785	pseudo_transcript_0	0.635922	-0.0396224	0.735627	0.000791691	0.000105566
INTS7	P1P2	0.440415	-0.0838734	0.989488	-0.0229706	0.000105419
ACSL3	P1P2	0.641751	0.00639473	0.890429	0.00208897	0.000105285
ZNF560	P1P2	0.265467	0.0112189	0.516203	0.000366488	0.000105248
EFR3A	P1P2	0.919069	-0.00288718	0.946726	-0.00442272	0.000105153
SPATA8	P1P2	0.670881	-0.016992	0.919836	-0.00289358	0.000105007
ABCG2	P1P2	0.121171	0.0239923	0.848227	0.0014658	0.000104787
pseudo_11136	pseudo_transcript_0	0.295288	-0.0388567	0.931996	-0.00342254	0.000104682
pseudo_7272	pseudo_transcript_0	0.779351	-0.00430816	0.945206	0.00427375	0.000104594
pseudo_13556	pseudo_transcript_0	0.62622	-0.0090123	0.991773	-0.0291219	0.000104484
pseudo_15091	pseudo_transcript_0	0.0592107	-0.0310502	0.94594	0.00432114	0.000104297
DLK2	P1P2	0.704787	0.00320422	0.979598	-0.0116502	0.000104292
TPST1	P1P2	0.928217	0.00363096	0.990127	-0.0242004	0.000104278
FIBIN	P1P2	0.597081	-0.105704	0.785155	0.000992403	0.000104247
SLC6A6	P1P2	0.502787	0.00670471	0.976309	-0.0100017	0.000104146
CCDC168	P1P2	0.186813	-0.0155919	0.752672	0.000843615	0.000104097
CCK	P2	0.0865008	0.0345461	0.852106	0.00149767	0.000104097
pseudo_1667	pseudo_transcript_0	0.186214	0.0225733	0.803504	-0.00109503	0.000104041
pseudo_7323	pseudo_transcript_0	0.537898	0.00774679	0.948143	-0.0044978	0.000104016
pseudo_13233	pseudo_transcript_0	0.170256	-0.0126593	0.853255	0.00150878	0.000103987
NT5C2	P1P2	0.437605	-0.0223028	0.93688	0.00367203	0.000103978
C1orf177	P1P2	0.476931	0.00763344	0.909366	-0.0025153	0.000103785
pseudo_6512	pseudo_transcript_0	0.316425	-0.0217539	0.747769	-0.000822051	0.000103769
pseudo_9990	pseudo_transcript_0	0.0856732	0.0208179	0.928026	0.00319782	0.000103737
pseudo_8606	pseudo_transcript_0	0.215945	-0.0121706	0.907077	0.00244811	0.000103691
VAMP4	P1P2	0.0953	-0.0261882	0.980914	-0.0123786	0.000103596
pseudo_6908	pseudo_transcript_0	0.307631	0.0183734	0.963041	-0.00633085	0.000103543
ARAP3	P1P2	0.530443	-0.000668665	0.954609	0.00510319	0.000102953
LAMB2	P1P2	0.843794	-0.00806216	0.908712	0.00247193	0.000102767
KRTAP15-1	ENST00000334067.3	0.799006	-0.00425506	0.971704	-0.00824332	0.000102762
ABCF3	P1P2	0.62943	0.0111595	0.96184	0.00607701	0.000102685
pseudo_13500	pseudo_transcript_0	0.742538	-0.0146738	0.993092	-0.0340908	0.000102627
pseudo_7107	pseudo_transcript_0	0.83061	-0.000600248	0.965783	0.00677632	0.000102461
pseudo_2333	pseudo_transcript_0	0.400116	0.0105316	0.904905	0.00235892	0.00010237
pseudo_11843	pseudo_transcript_0	0.849043	-0.00443768	0.643096	-0.000533271	0.000102241
MRGPRX3	P1P2	0.337615	0.00952412	0.987495	0.0186685	0.000102026
DCHS1	P1P2	0.774956	-0.00635339	0.834035	-0.00129416	0.000102
pseudo_13841	pseudo_transcript_0	0.028161	-0.0258577	0.612796	-0.000479266	0.000101932
pseudo_17151	pseudo_transcript_0	0.899829	-0.00396667	0.988482	-0.0202548	0.000101906
OPN5	P1P2	0.749249	-0.00561586	0.988153	-0.0196697	0.000101806
pseudo_9850	pseudo_transcript_0	0.738359	0.00471245	0.98914	0.0214681	0.000101805
pseudo_1797	pseudo_transcript_0	0.812671	-0.00915517	0.982573	0.0133188	0.000101692
pseudo_17649	pseudo_transcript_0	0.298259	0.0111689	0.927311	0.00310106	0.000101636
pseudo_13997	pseudo_transcript_0	0.437154	0.00386716	0.943737	-0.00404112	0.00010163
pseudo_8656	pseudo_transcript_0	0.19761	-0.0270273	0.987824	-0.0190603	0.000101409
UMODL1	P1P2	0.259164	0.0123372	0.973019	0.00853659	0.000101402
KLHDC10	P1P2	0.597652	-0.00680739	0.995393	-0.0505455	0.000101371
CBX5	P1P2	0.497036	0.00371721	0.939505	-0.00373474	0.000101215
BANK1	P1P2	0.418901	0.0159581	0.58727	-0.00043705	0.000101029
TMEM61	P1P2	0.715201	-0.00721279	0.988153	-0.0195114	0.000100987
RNF169	P1P2	0.222581	-0.0147393	0.96447	-0.00642617	0.000100965
pseudo_16034	pseudo_transcript_0	0.112874	-0.0539735	0.923232	0.00290564	0.000100795
pseudo_12888	pseudo_transcript_0	0.048101	-0.0212	0.989159	-0.0212695	0.000100689
SLC1A7	P1P2	0.329798	-0.00836356	0.994076	-0.0388701	0.000100295
MRPL47	P1P2	0.0451849	-0.0777648	0.690917	0.000624207	0.000100231
RDH11	P1P2	0.615474	-0.00530583	0.9671	-0.00689167	0.000100127
C2orf62	P1P2	0.308619	-0.0240837	0.922456	-0.00285585	0.00010011
pseudo_5701	pseudo_transcript_0	0.668185	-0.00736346	0.944428	0.00402895	0.000100043
pseudo_6855	pseudo_transcript_0	0.423705	-0.0117527	0.937865	-0.00358601	9.99056e-05
pseudo_911	pseudo_transcript_0	0.948833	-0.00215921	0.960196	0.00565774	9.98028e-05
pseudo_17359	pseudo_transcript_0	0.680766	0.0162617	0.983044	-0.0134356	9.9787e-05
pseudo_1292	pseudo_transcript_0	0.547017	-0.004258	0.983875	-0.0141252	9.97217e-05
pseudo_18648	pseudo_transcript_0	0.586371	-0.00730032	0.902053	0.00222729	9.97116e-05
pseudo_11035	pseudo_transcript_0	0.0498612	0.0288908	0.976081	-0.00945786	9.94405e-05
HAPLN1	P1P2	0.401137	0.0163532	0.740179	0.000760834	9.94133e-05
pseudo_12625	pseudo_transcript_0	0.29761	-0.0129276	0.907731	0.00236161	9.92888e-05
GATA3	P1P2	0.285009	-0.00618159	0.173738	0.000130615	9.92813e-05
pseudo_671	pseudo_transcript_0	0.972025	-0.00325857	0.980873	-0.0118211	9.91466e-05
LGI2	P1P2	0.344709	0.00616217	0.831782	-0.00123851	9.90691e-05
pseudo_14764	pseudo_transcript_0	0.681021	-0.0165377	0.990271	-0.0233305	9.90632e-05
COL28A1	P1P2	0.0363108	-0.0267422	0.923766	-0.00287614	9.90479e-05
pseudo_2792	pseudo_transcript_0	0.302626	0.0127874	0.930798	-0.00318018	9.90453e-05
pseudo_5039	pseudo_transcript_0	0.712506	-0.0360613	0.996688	-0.0686839	9.89674e-05
SLFN5	P1P2	0.194338	-0.0145915	0.987495	-0.0181032	9.89364e-05
pseudo_3770	pseudo_transcript_0	0.875025	-0.00125129	0.913876	0.00252711	9.88426e-05
TREML1	P1P2	0.36612	0.00461253	0.919181	-0.00270059	9.88383e-05
MRPL45	P1P2	0.0134713	-0.0674935	0.942787	-0.00385779	9.87076e-05
SORL1	P1P2	0.156199	-0.0173923	0.939505	0.00364097	9.86742e-05
pseudo_14267	pseudo_transcript_0	0.648291	-0.0178769	0.949277	-0.00434758	9.82867e-05
GPR39	P1P2	0.21886	0.0167986	0.713553	0.000667172	9.77898e-05
pseudo_18248	pseudo_transcript_0	0.424844	-0.018823	0.939177	0.00358663	9.77455e-05
pseudo_7282	pseudo_transcript_0	0.905258	0.000712874	0.929104	0.00305765	9.76476e-05
PNMAL2	P1P2	0.99639	-0.0816839	0.955924	0.00498306	9.75521e-05
MGAT4A	P1P2	0.299714	0.0126938	0.955267	0.00490756	9.75397e-05
PANK3	P1P2	0.442967	-0.0207094	0.993418	0.0340028	9.75164e-05
CEP85	P1P2	0.00206513	-0.338569	0.987248	-0.0174746	9.73989e-05
pseudo_16919	pseudo_transcript_0	0.431077	-0.0165922	0.955595	0.00493447	9.73376e-05
TPSAB1	P1P2	0.415123	0.00635548	0.945413	-0.00398966	9.72618e-05
AGRP	P1P2	0.891694	0.00215449	0.988811	-0.0198947	9.72185e-05
pseudo_17912	pseudo_transcript_0	0.326008	-0.0122572	0.96946	-0.00720837	9.70962e-05
SHD	P1P2	0.688362	0.00657783	0.992102	0.0281758	9.70299e-05
KERA	P1P2	0.6097	-0.00419051	0.975651	0.00905821	9.69736e-05
pseudo_11053	pseudo_transcript_0	0.358533	-0.0140574	0.896626	0.00204487	9.69035e-05
PKP1	P1P2	0.263003	0.0181387	0.963155	-0.00593446	9.67557e-05
ACTR3B	P1P2	0.374469	-0.031348	0.902829	-0.00217667	9.66319e-05
DNAJC22	P1P2	0.0215454	-0.0310879	0.969731	0.00723732	9.66104e-05
pseudo_8382	pseudo_transcript_0	0.0661878	-0.0203469	0.933272	-0.00321872	9.65353e-05
C10orf128	P1P2	0.110744	-0.0343146	0.976967	-0.00953415	9.64883e-05
TMEM19	P1P2	0.935411	0.000731234	0.98223	0.0123538	9.61947e-05
pseudo_5661	pseudo_transcript_0	0.824996	-0.0071672	0.987086	-0.0170339	9.6157e-05
KLHL31	P1P2	0.408094	-0.0161879	0.930321	0.00306324	9.60855e-05
pseudo_4650	pseudo_transcript_0	0.980965	0.000145023	0.967429	0.00665624	9.57236e-05
pseudo_4007	pseudo_transcript_0	0.0853531	0.0213082	0.938092	0.00344696	9.56691e-05
pseudo_12517	pseudo_transcript_0	0.086804	0.00755812	0.761634	0.000808083	9.55589e-05
pseudo_11792	pseudo_transcript_0	0.352505	0.0137311	0.960636	-0.00546209	9.52649e-05
CCDC102A	P1P2	0.327761	0.0102644	0.974993	-0.00864445	9.50763e-05
BAIAP3	P1P2	0.446438	-0.00765559	0.821545	0.00111304	9.50192e-05
pseudo_16640	pseudo_transcript_0	0.856699	-8.0551e-05	0.970273	-0.00724326	9.49302e-05
CDH8	P1P2	0.557193	0.0125393	0.746417	0.000746439	9.48116e-05
pseudo_17193	pseudo_transcript_0	0.564946	0.00728851	0.937131	-0.00335604	9.46395e-05
UNC80	P1P2	0.394708	0.00403019	0.820539	0.00110171	9.46378e-05
pseudo_15791	pseudo_transcript_0	0.875026	-0.0113859	0.942597	0.00368489	9.4605e-05
pseudo_14763	pseudo_transcript_0	0.22228	0.00701744	0.941535	0.00361017	9.44555e-05
CEACAM4	P1P2	0.129759	-0.0401927	0.974993	0.00858736	9.44484e-05
CNPY4	P1P2	0.37006	-0.0180008	0.876755	-0.00165301	9.44234e-05
PRKG2	P1P2	0.684731	-0.00193443	0.955267	0.00474902	9.43887e-05
pseudo_8592	pseudo_transcript_0	0.0646049	0.0242519	0.915876	-0.00247122	9.431e-05
KRTAP26-1	P1P2	0.709069	0.00361862	0.988153	-0.0182032	9.4216e-05
pseudo_13345	pseudo_transcript_0	0.890121	-0.00462807	0.914721	-0.00243076	9.40983e-05
FAM89B	P1P2	0.177911	-0.016619	0.800713	0.000974581	9.40697e-05
pseudo_4014	pseudo_transcript_0	0.124294	0.026576	0.996688	-0.0652215	9.39783e-05
pseudo_15172	pseudo_transcript_0	0.287295	0.015761	0.981968	-0.0118722	9.38235e-05
OR5T1	ENST00000313033.2	0.962924	0.00446611	0.974993	0.00851542	9.36572e-05
ACSM2A	P1P2	0.29381	-0.0052306	0.966442	0.00631767	9.36537e-05
GNG13	P1P2	0.212757	0.0105157	0.969073	-0.00686137	9.36136e-05
pseudo_6016	pseudo_transcript_0	0.501145	-0.00584548	0.873435	-0.00158784	9.33166e-05
ASAP1	P1P2	0.524529	0.00656095	0.958553	0.00507464	9.32922e-05
OAZ2	P1P2	0.851527	0.0100016	0.841125	-0.00124145	9.32824e-05
C2orf83	P1P2	0.764779	-0.0374933	0.773426	-0.000833467	9.29992e-05
pseudo_6810	pseudo_transcript_0	0.173749	0.0193049	0.959634	-0.00519576	9.29746e-05
C2orf66	P1P2	0.159102	-0.00987119	0.972362	-0.00762187	9.2775e-05
pseudo_17650	pseudo_transcript_0	0.346006	-0.0125886	0.909467	0.00224241	9.24161e-05
pseudo_18008	pseudo_transcript_0	0.835754	-0.00132797	0.961511	0.00541918	9.23742e-05
pseudo_5170	pseudo_transcript_0	0.208295	-0.0177814	0.931864	0.00301091	9.22773e-05
THEM5	P1P2	0.498601	-0.0194726	0.796253	0.00093253	9.22728e-05
pseudo_5388	pseudo_transcript_0	0.76207	-0.000393236	0.986508	-0.0156353	9.22402e-05
RAB24	P1P2	0.0360183	-0.036559	0.253242	-0.000154498	9.21526e-05
pseudo_5285	pseudo_transcript_0	0.711135	-0.00570725	0.984175	0.01325	9.17888e-05
ARL10	P1P2	0.128721	0.0199151	0.802626	-0.000957944	9.1471e-05
SPANXB1	ENST00000370530.1	0.804731	0.00368021	0.966442	0.00616686	9.14181e-05
SPANXF1	NM_139019	0.804731	0.00368021	0.966442	0.00616686	9.14181e-05
AMOTL1	P1P2	0.625928	-0.00713268	0.857932	-0.0013728	9.13557e-05
pseudo_8975	pseudo_transcript_0	0.986215	-0.0277025	0.84532	-0.00125147	9.13309e-05
NKX2-1	P1P2	0.88152	-0.0548167	0.868957	-0.00149355	9.11094e-05
pseudo_3868	pseudo_transcript_0	0.336323	0.0129283	0.814589	0.00101984	9.08288e-05
pseudo_3313	pseudo_transcript_0	0.26378	-0.00770847	0.984712	-0.0135594	9.07253e-05
TRIM77	ENST00000398290.3	0.448858	0.000869988	0.469402	0.000276142	9.07001e-05
ENDOU	P1P2	0.741514	0.00887195	0.955491	0.00458522	9.06661e-05
CXCL10	P1P2	0.299905	-0.0137902	0.973677	-0.00781983	9.05927e-05
LOC728819	P1P2	0.130595	0.0109734	0.930976	0.00291528	9.05523e-05
pseudo_7662	pseudo_transcript_0	0.859885	0.00228635	0.866911	-0.00145866	9.04743e-05
ZFC3H1	P1P2	0.000495799	-0.0645126	0.987495	0.0165527	9.04624e-05
IL17RC	P1P2	0.107202	0.0267911	0.26792	-0.000157684	9.01944e-05
KIR3DL2	P1P2	0.710294	-0.00797066	0.990786	0.0223747	8.99538e-05
pseudo_17305	pseudo_transcript_0	0.412538	-0.0126876	0.986508	-0.0152449	8.99374e-05
OR7A17	ENST00000327462.2	0.479483	0.0106033	0.990786	0.0223539	8.98701e-05
RNF144B	P1P2	0.368744	0.00751345	0.790529	0.000879861	8.9818e-05
pseudo_1557	pseudo_transcript_0	0.0781547	-0.0209829	0.950347	0.00405144	8.96087e-05
pseudo_16935	pseudo_transcript_0	0.498584	-0.00377805	0.862671	0.00139608	8.95649e-05
pseudo_15796	pseudo_transcript_0	0.702244	0.00378067	0.948878	0.00392957	8.95535e-05
PEAK1	P1P2	0.660716	-0.0139292	0.934256	0.00302561	8.9359e-05
ZNF410	P1P2	0.0621066	-0.0285972	0.922456	-0.00254906	8.93555e-05
CLMP	P1P2	0.673883	-0.00670042	0.884564	0.00167418	8.91846e-05
IPPK	P1P2	0.970139	-0.00429141	0.686665	0.000545542	8.90624e-05
pseudo_18554	pseudo_transcript_0	0.0380431	-0.0260401	0.906273	0.00207892	8.88551e-05
MAGEA3	ENST00000370278.3,ENST00000393902.3	0.621959	0.00807236	0.983322	-0.0121623	8.88365e-05
UFSP1	P1P2	0.328168	-0.0137512	0.959867	-0.00499035	8.87721e-05
EIF1AY	P1P2	0.160324	-0.0209174	0.949354	0.0039307	8.87239e-05
CCDC176	P1P2	0.608548	0.00586656	0.90479	0.00204147	8.87067e-05
pseudo_6814	pseudo_transcript_0	0.785374	-0.0132514	0.856961	0.00132095	8.85554e-05
RPL18	P1P2	0.0231155	-0.0466526	0.997449	-0.0797329	8.84307e-05
NKAIN3	P1P2	0.799641	-0.0176228	0.767119	0.000766367	8.82374e-05
ANAPC15	P1P2	0.45529	0.0108292	0.953295	0.00424239	8.81253e-05
PLB1	ENST00000327757.5,ENST00000422425.2	0.344709	0.0116217	0.846289	0.0012155	8.81011e-05
pseudo_258	pseudo_transcript_0	0.0383399	-0.0292816	0.910496	0.0021597	8.79478e-05
MAPK11	P1P2	0.486669	0.0123305	0.963812	-0.00548842	8.78568e-05
INTS5	P1P2	0.000322463	-0.245958	0.771712	0.000780323	8.78212e-05
UBLCP1	P1P2	0.0829363	-0.0285451	0.984204	-0.0126832	8.77001e-05
MGARP	P1P2	0.702955	-0.00847603	0.82118	-0.00102351	8.75735e-05
TAF4	P1P2	0.988622	-0.0442839	0.979024	-0.00950971	8.75513e-05
pseudo_14855	pseudo_transcript_0	0.540462	-0.0147424	0.924871	-0.00257473	8.73316e-05
pseudo_7057	pseudo_transcript_0	0.146071	0.0160706	0.933939	0.00294087	8.72892e-05
TSHZ1	P1P2	0.82645	-0.00577966	0.95001	0.00391354	8.7161e-05
pseudo_11907	pseudo_transcript_0	0.413198	-0.00705582	0.919794	-0.00239968	8.71306e-05
CETN1	P1P2	0.915804	0.0033741	0.827602	0.00106011	8.71182e-05
pseudo_8944	pseudo_transcript_0	0.581991	-0.00613304	0.953692	-0.0042218	8.69352e-05
pseudo_2852	pseudo_transcript_0	0.987719	-0.0273127	0.959471	-0.0048341	8.6859e-05
SYN2	P1P2	0.750497	0.0220344	0.990127	0.0201549	8.68457e-05
pseudo_6230	pseudo_transcript_0	0.81245	-0.00560591	0.993092	-0.0288452	8.68359e-05
CRISP2	P1P2	0.208261	0.0124788	0.801988	-0.000905172	8.67445e-05
OR1A2	ENST00000381951.1	0.688967	-0.0118561	0.974993	-0.00786957	8.65538e-05
WDR63	P1P2	0.614896	0.00486709	0.988153	0.0167147	8.65118e-05
pseudo_3424	pseudo_transcript_0	0.298656	0.00856862	0.916412	-0.00228088	8.64666e-05
DLK1	P1P2	0.873513	0.00531133	0.941474	0.00329943	8.64179e-05
pseudo_7881	pseudo_transcript_0	0.534386	-0.0231837	0.945081	-0.00351819	8.63046e-05
pseudo_9285	pseudo_transcript_0	0.847149	0.0020511	0.464714	-0.000259199	8.6265e-05
STAT3	P1P2	0.000116956	-0.212979	0.907098	0.00203534	8.61884e-05
pseudo_4802	pseudo_transcript_0	0.503574	0.0061036	0.984534	0.0127267	8.61531e-05
GLRX2	P1P2	0.439064	0.0177918	0.607305	-0.000396936	8.59735e-05
ZNF69	P1P2	0.307718	-0.060791	0.987495	0.0157168	8.58944e-05
pseudo_2973	pseudo_transcript_0	0.260033	0.0150221	0.666454	-0.000486339	8.57074e-05
pseudo_1218	pseudo_transcript_0	0.249868	0.0189764	0.869933	-0.00141448	8.55959e-05
MAB21L1	P1P2	0.167548	0.0217738	0.980256	0.00988033	8.5567e-05
pseudo_6513	pseudo_transcript_0	0.0559444	0.0298924	0.946674	-0.00359513	8.55616e-05
AOC2	P1P2	0.887793	-0.0025969	0.955924	0.00436573	8.54667e-05
pseudo_11382	pseudo_transcript_0	0.804596	0.0111065	0.835691	-0.00109529	8.53822e-05
pseudo_17653	pseudo_transcript_0	0.548661	-0.01119	0.930649	0.00273127	8.52546e-05
pseudo_2812	pseudo_transcript_0	0.00852382	0.0266477	0.991891	0.0240985	8.52143e-05
TBXAS1	P1P2	0.443945	0.0126091	0.77785	-0.000780456	8.5151e-05
TMTC4	P1P2	0.951126	-0.0123775	0.845643	0.00116408	8.47604e-05
pseudo_12333	pseudo_transcript_0	0.670778	-0.00364528	0.875954	0.00147317	8.4735e-05
pseudo_7417	pseudo_transcript_0	0.851633	0.00154367	0.956238	0.00435375	8.46104e-05
pseudo_9788	pseudo_transcript_0	0.984951	0.000223022	0.910023	-0.00206522	8.45662e-05
LYPLA1	P1P2	0.0675963	-0.0221234	0.758943	-0.000705013	8.44542e-05
pseudo_10741	pseudo_transcript_0	0.548884	-0.00955794	0.970932	-0.00657867	8.4282e-05
pseudo_3689	pseudo_transcript_0	0.256795	-0.0136196	0.937865	-0.00301992	8.41344e-05
pseudo_17122	pseudo_transcript_0	0.954876	-0.00406934	0.946674	-0.00351229	8.35901e-05
HIGD1A	P1P2	0.881149	-0.0029204	0.981572	-0.0103259	8.34095e-05
KCNV1	P1P2	0.892995	-0.00153736	0.828245	-0.00101695	8.32282e-05
PHYHIPL	P1P2	0.157646	0.00953975	0.9336	-0.00276232	8.24257e-05
pseudo_6548	pseudo_transcript_0	0.722893	-0.0277935	0.928026	0.00253149	8.2121e-05
ZNF812	P1P2	0.793926	-0.00160269	0.988811	0.0167738	8.19676e-05
pseudo_16407	pseudo_transcript_0	0.561067	0.00456591	0.950996	-0.00375495	8.19383e-05
OR51B4	ENST00000380224.1	0.450832	0.00781662	0.911328	0.00202597	8.16981e-05
pseudo_9009	pseudo_transcript_0	0.708763	0.0127689	0.756746	0.000673132	8.14825e-05
RIMS3	P1P2	0.235963	0.00605452	0.938192	0.0029377	8.13983e-05
pseudo_799	pseudo_transcript_0	0.790105	-0.00042139	0.995495	0.0414304	8.12431e-05
pseudo_11647	pseudo_transcript_0	0.335912	0.00872868	0.926564	-0.00245253	8.12386e-05
MICALL2	P1P2	0.337201	-0.0309377	0.870256	0.00134537	8.11971e-05
NUP210	P1P2	0.939992	-0.0635344	0.704957	0.000534534	8.11622e-05
pseudo_551	pseudo_transcript_0	0.479739	0.00703902	0.970717	0.00628442	8.11149e-05
C19orf18	P1P2	0.813018	-0.0040656	0.955924	0.00413331	8.09167e-05
pseudo_2860	pseudo_transcript_0	0.994908	-0.014288	0.963071	0.00493983	8.07246e-05
DBT	P1P2	0.558299	-0.00391147	0.951981	0.0037757	8.06928e-05
pseudo_14590	pseudo_transcript_0	0.0830488	-0.0212457	0.927411	0.00246251	8.05926e-05
pseudo_4123	pseudo_transcript_0	0.538345	0.00458784	0.859868	0.0012283	8.0537e-05
pseudo_8319	pseudo_transcript_0	0.973943	-0.00599391	0.851587	0.00115266	8.04226e-05
pseudo_11534	pseudo_transcript_0	0.280762	0.0337681	0.941207	0.0030523	8.03202e-05
pseudo_6775	pseudo_transcript_0	0.0984869	-0.0275876	0.949876	-0.00359535	8.02952e-05
pseudo_15371	pseudo_transcript_0	0.331924	-0.0169076	0.973225	0.00680976	8.02659e-05
NCK2	P1P2	0.943266	0.00421772	0.962497	-0.00481439	7.99217e-05
pseudo_18385	pseudo_transcript_1	0.202998	0.017832	0.48309	0.000251523	7.94743e-05
LOC100130301	NM_001243237	0.591385	0.00648597	0.911328	-0.00197003	7.94421e-05
pseudo_8717	pseudo_transcript_0	0.875196	0.0105491	0.882285	-0.00145972	7.93956e-05
LOC152586	P1P2	0.132701	0.0139998	0.979598	-0.00886734	7.938e-05
pseudo_12906	pseudo_transcript_0	0.410195	0.0053097	0.943115	0.00312067	7.93754e-05
KCTD1	P1P2	0.887793	-0.000673988	0.957238	0.00418079	7.93513e-05
pseudo_8939	pseudo_transcript_0	0.475982	0.00709816	0.955758	-0.00403453	7.92866e-05
STARD7	P1P2	0.358749	0.00665988	0.91002	-0.00193574	7.9267e-05
PALMD	P1P2	0.612584	0.000820652	0.981572	-0.00981262	7.92633e-05
pseudo_10152	pseudo_transcript_0	0.411548	0.0159623	0.912949	-0.00199722	7.89972e-05
AADAT	P1P2	0.934757	-0.00132915	0.900217	-0.00172158	7.85949e-05
pseudo_7778	pseudo_transcript_0	0.707539	-0.0202565	0.997696	-0.0784203	7.85474e-05
pseudo_16599	pseudo_transcript_0	0.518382	-0.00550877	0.827281	-0.000950731	7.829e-05
pseudo_8244	pseudo_transcript_0	0.0419678	-0.0907894	0.833765	-0.000990924	7.82399e-05
SIRT2	P1P2	0.155241	0.0178753	0.978282	-0.0081738	7.79432e-05
UCN	P1P2	0.233048	0.0241068	0.971046	0.00610661	7.79214e-05
pseudo_8397	pseudo_transcript_0	0.774097	0.00861965	0.93918	-0.00285781	7.78792e-05
COPE	P1P2	0.566068	-0.0396153	0.955924	0.00397322	7.77827e-05
pseudo_439	pseudo_transcript_0	0.557507	-0.0103017	0.902117	0.001737	7.77085e-05
WDR13	P1P2	0.0583999	0.0215246	0.918527	0.00209837	7.7447e-05
pseudo_17913	pseudo_transcript_0	0.935834	-0.00142215	0.923932	0.00225297	7.7412e-05
pseudo_2668	pseudo_transcript_0	0.585997	-0.000993872	0.922129	0.00218483	7.69245e-05
AKR1D1	P1P2	0.975387	-0.00069549	0.976309	-0.00737526	7.67975e-05
HHAT	P1P2	0.0335436	0.0298266	0.728373	0.000557903	7.67931e-05
TM7SF2	P1P2	0.786956	0.00516631	0.992102	0.0222938	7.6774e-05
PRDX6	P1P2	0.995733	-0.00197615	0.982888	0.0102257	7.66497e-05
pseudo_13048	pseudo_transcript_0	0.502144	0.00674548	0.946402	-0.00319406	7.64156e-05
pseudo_8607	pseudo_transcript_0	0.417336	-0.021275	0.97461	-0.00682826	7.62665e-05
PTTG1	P1P2	0.000145798	-0.118976	0.655395	0.000415193	7.61868e-05
EIF2B2	P1P2	0.000121356	-0.324534	0.923199	-0.00219422	7.61493e-05
pseudo_2043	pseudo_transcript_0	0.164525	0.015871	0.980873	-0.0090767	7.61283e-05
pseudo_15555	pseudo_transcript_0	0.320348	-0.00836244	0.854549	0.00111399	7.60445e-05
pseudo_15160	pseudo_transcript_0	0.494173	-0.0198234	0.550072	-0.00029285	7.60182e-05
pseudo_16041	pseudo_transcript_0	0.170352	-0.0163539	0.988482	0.0151046	7.59941e-05
NLRP6	P1P2	0.0938393	0.00845744	0.909366	0.00183718	7.58045e-05
pseudo_2898	pseudo_transcript_0	0.928519	0.00399404	0.943003	-0.00297094	7.57204e-05
pseudo_16455	pseudo_transcript_0	0.359051	-0.0124616	0.93913	0.00277219	7.5609e-05
C2orf44	P1P2	0.0479008	-0.0574305	0.96447	0.00480458	7.54871e-05
pseudo_8945	pseudo_transcript_0	0.195866	-0.0149341	0.931864	-0.00246304	7.54865e-05
SPC24	P1P2	0.000790799	-0.288538	0.95141	0.00347935	7.52655e-05
C1orf101	P1P2	0.170608	-0.0673653	0.959901	-0.00423261	7.52287e-05
SHC2	P1P2	0.802503	0.0146579	0.951324	0.00344648	7.46902e-05
pseudo_10336	pseudo_transcript_0	0.920429	0.000389991	0.9486	0.00325624	7.46225e-05
C1QL4	P1P2	0.809828	-0.023011	0.967429	-0.00517488	7.44201e-05
JHDM1D	P1P2	0.332254	-0.0104551	0.708637	-0.000497352	7.43921e-05
pseudo_3072	pseudo_transcript_0	0.538354	-0.00656103	0.928258	0.00229877	7.43226e-05
GRAMD3	P1P2	0.968827	-0.0014172	0.978282	-0.00777617	7.41516e-05
STXBP6	P1P2	0.898852	-0.0120363	0.950667	0.00337449	7.41423e-05
LRRC37B	P1P2	0.472114	-0.019304	0.936397	-0.00259589	7.40865e-05
CLDN1	P1P2	0.802185	0.0159327	0.894342	0.00152739	7.40724e-05
SELM	P1P2	0.416066	0.0059867	0.940817	0.00279456	7.40409e-05
pseudo_3102	pseudo_transcript_0	0.14352	0.0131892	0.924749	-0.00217777	7.3992e-05
pseudo_4217	pseudo_transcript_0	0.46956	0.0180543	0.937054	0.0026179	7.3918e-05
OR13C8	ENST00000335040.1	0.121632	-0.0199542	0.977625	0.00751854	7.38916e-05
SCGB3A2	P1P2	0.982016	0.0148517	0.966518	-0.004992	7.38309e-05
RYK	P1P2	0.588547	0.00924092	0.965785	-0.00488149	7.38066e-05
FAM19A1	P1P2	0.0941623	0.030447	0.969731	-0.00552612	7.37677e-05
PRKCA	P1P2	0.280218	0.0136146	0.90675	0.00173187	7.36257e-05
pseudo_9228	pseudo_transcript_0	0.176651	0.0197024	0.912217	-0.00184333	7.35521e-05
pseudo_11329	pseudo_transcript_0	0.641629	-0.00827705	0.945363	-0.00301212	7.35e-05
pseudo_15794	pseudo_transcript_0	0.132384	-0.063588	0.907829	0.00174959	7.34761e-05
RBCK1	P1P2	0.275844	-0.0112816	0.937536	-0.00261861	7.33526e-05
METTL8	P1P2	0.948191	-0.0642267	0.917852	0.00196245	7.30564e-05
pseudo_8794	pseudo_transcript_0	0.612219	-0.00443141	0.63957	0.000376343	7.30527e-05
COPS3	P1P2	0.0682164	-0.0545453	0.83919	-0.000957771	7.29244e-05
PRSS21	P1P2	0.924948	-0.00159051	0.85858	0.00109953	7.28103e-05
RPN2	P1P2	0.142642	-0.125664	0.970273	-0.00554429	7.26634e-05
pseudo_2145	pseudo_transcript_0	0.444791	-0.00947304	0.712462	0.0004927	7.25443e-05
pseudo_4204	pseudo_transcript_0	0.855801	-0.00523587	0.887726	-0.00139948	7.23831e-05
pseudo_17808	pseudo_transcript_0	0.831438	0.002009	0.933939	-0.00243416	7.22493e-05
SPACA5B	ENST00000304270.5	0.043362	0.0253269	0.911982	-0.00180434	7.21983e-05
MSH6	P1P2	0.563843	-0.0326316	0.8963	0.00151706	7.21312e-05
pseudo_7882	pseudo_transcript_0	0.37337	0.00404966	0.956961	-0.00377365	7.20991e-05
pseudo_15003	pseudo_transcript_0	0.0849543	0.0209579	0.970676	-0.00557142	7.20152e-05
pseudo_3163	pseudo_transcript_0	0.694072	0.00824117	0.941535	-0.00275108	7.19784e-05
SLC2A4	P1P2	0.155959	0.0245453	0.95921	-0.00397938	7.19722e-05
MATK	P1P2	0.216404	0.0103302	0.972362	0.00589933	7.18078e-05
pseudo_17606	pseudo_transcript_0	0.394936	-0.0105391	0.950339	0.003242	7.1718e-05
CARD17	P1P2	0.380248	-0.0725949	0.902176	-0.00159951	7.15118e-05
pseudo_7538	pseudo_transcript_0	0.0720569	-0.025419	0.959901	-0.00401223	7.13118e-05
FBXL3	P1P2	0.719505	-0.000100438	0.96184	0.00421389	7.12035e-05
pseudo_1158	pseudo_transcript_0	0.445661	-0.0152383	0.966113	-0.00475235	7.11516e-05
pseudo_18168	pseudo_transcript_0	0.306643	0.00561659	0.727535	-0.00051487	7.11273e-05
pseudo_16773	pseudo_transcript_0	0.726219	-0.00304674	0.902053	0.00158813	7.10977e-05
pseudo_14645	pseudo_transcript_0	0.103609	0.0264417	0.842855	-0.000957276	7.1075e-05
pseudo_12578	pseudo_transcript_0	0.888634	-0.0170212	0.982281	-0.00912688	7.08621e-05
pseudo_4730	pseudo_transcript_0	0.0175426	-0.0313621	0.950297	0.00319732	7.07904e-05
pseudo_8316	pseudo_transcript_0	0.913682	-0.0231191	0.84999	-0.00100022	7.06017e-05
pseudo_3518	pseudo_transcript_0	0.758182	-0.000824882	0.795201	0.000709036	7.05654e-05
CRABP1	P1P2	0.0493094	0.0199338	0.971704	-0.00565072	7.04425e-05
pseudo_9108	pseudo_transcript_0	0.389891	-0.0172568	0.878651	-0.00125353	7.04274e-05
ETV5	P1P2	0.581861	0.0152472	0.941535	0.00267743	7.00517e-05
CCDC58	P1P2	0.0476232	-0.0285282	0.758315	0.000581855	6.99102e-05
pseudo_18571	pseudo_transcript_0	0.332459	-0.0252659	0.862144	-0.00108476	6.98802e-05
PDE6D	P1P2	0.234988	-0.0209758	0.980256	-0.00806306	6.98288e-05
pseudo_8334	pseudo_transcript_0	0.819555	-0.0199509	0.984143	0.0100506	6.97686e-05
CRNKL1	P1P2	0.000250749	-0.19816	0.831461	-0.000868398	6.96093e-05
PIWIL4	P1P2	0.895597	-0.0111141	0.994076	-0.0269279	6.94809e-05
pseudo_8162	pseudo_transcript_0	0.597387	0.0051931	0.959634	0.00388248	6.94743e-05
pseudo_14231	pseudo_transcript_0	0.913179	-0.00969379	0.915876	-0.00182008	6.94603e-05
MNS1	P1P2	0.17659	-0.0370973	0.944756	-0.00280955	6.93402e-05
pseudo_10122	pseudo_transcript_0	0.512026	-0.0270952	0.959634	0.003867	6.91974e-05
ACSBG1	P1P2	0.93672	0.0067407	0.818615	-0.000794447	6.90537e-05
SLC2A1	P1P2	0.0897203	0.0344059	0.996709	-0.0481926	6.89921e-05
ZNF627	P1P2	0.3897	0.0221458	0.984204	-0.00995499	6.88353e-05
HDGF	P1P2	0.842506	-0.010931	0.995393	0.034302	6.87944e-05
pseudo_1486	pseudo_transcript_0	0.771438	-0.00436838	0.971929	0.00556152	6.87708e-05
pseudo_13237	pseudo_transcript_0	0.717967	0.0042539	0.98914	-0.0144987	6.87551e-05
pseudo_6452	pseudo_transcript_0	0.0636787	-0.0629545	0.966518	-0.00464704	6.87289e-05
pseudo_13512	pseudo_transcript_0	0.0456762	-0.0344079	0.944482	0.00276149	6.85026e-05
SAMD13	P2	0.634698	0.0035663	0.673366	-0.000398564	6.84529e-05
ACSM2B	P1P2	0.0829712	-0.0138262	0.936695	0.00240921	6.84262e-05
IFNLR1	P1P2	0.550033	-0.00483726	0.878706	0.00121452	6.82031e-05
PLEKHG2	P1P2	0.643519	-0.00738291	0.908058	-0.00162638	6.81234e-05
QPCTL	P1P2	0.717352	-0.0110263	0.984863	0.0102619	6.79788e-05
CDS2	P1P2	0.0583452	0.0440516	0.926388	-0.00203866	6.76985e-05
CACNA1S	P1P2	0.99442	0.00740848	0.987495	-0.0123732	6.76211e-05
ARPP21	ENST00000187397.4	0.360475	-0.0154227	0.711093	0.000456342	6.75721e-05
pseudo_15537	pseudo_transcript_0	0.781581	0.00169887	0.980585	-0.0078981	6.72492e-05
RANBP3L	P1P2	0.99442	-0.00685717	0.970388	0.00514667	6.71869e-05
pseudo_1193	pseudo_transcript_1	0.48164	0.00823671	0.93913	-0.00246251	6.71628e-05
pseudo_5724	pseudo_transcript_0	0.249219	0.0166011	0.991383	-0.0178624	6.71401e-05
C17orf85	P1P2	0.00181137	-0.0774221	0.951082	-0.00307889	6.70647e-05
pseudo_16178	pseudo_transcript_0	0.775902	0.00215623	0.979927	-0.00756737	6.66391e-05
pseudo_4174	pseudo_transcript_0	0.764569	-0.00231042	0.994479	-0.0277026	6.66018e-05
ADM2	P1P2	0.468813	0.00692425	0.976309	0.00638153	6.64499e-05
pseudo_6175	pseudo_transcript_0	0.394936	0.0105575	0.74548	-0.000520013	6.63349e-05
HARBI1	P1P2	0.953725	-0.0388982	0.854549	0.000970334	6.6238e-05
pseudo_16756	pseudo_transcript_0	0.735877	-0.00209131	0.728683	-0.000481816	6.62311e-05
MSX2	P1P2	0.62943	-0.00673753	0.988153	0.0127872	6.61837e-05
ASTL	ENST00000342380.2	0.766777	-0.0052661	0.986837	0.0114672	6.59897e-05
OR10G8	ENST00000431524.1	0.159346	-0.0236938	0.832104	-0.000826323	6.5959e-05
pseudo_9447	pseudo_transcript_0	0.045214	0.0248266	0.958785	-0.00360434	6.58828e-05
APOL4	P1P2	0.169328	0.017091	0.806456	0.000705038	6.58642e-05
C6orf195	P1P2	0.867036	-0.00342181	0.948697	0.00287873	6.58442e-05
pseudo_3622	pseudo_transcript_0	0.872445	-0.00284836	0.931262	0.00212861	6.58334e-05
INSL4	P1P2	0.415753	-0.015246	0.901252	-0.00145657	6.577e-05
pseudo_18614	pseudo_transcript_0	0.919733	-0.0122347	0.969707	-0.00492129	6.57467e-05
pseudo_16522	pseudo_transcript_0	0.0484462	-0.0264243	0.954541	0.00325197	6.57081e-05
pseudo_4833	pseudo_transcript_0	0.687904	0.0033396	0.929104	0.00205189	6.55281e-05
KRTAP3-2	P1P2	0.729375	0.000573634	0.937536	0.00233884	6.55158e-05
pseudo_6739	pseudo_transcript_0	0.493635	0.00563754	0.906533	0.0015353	6.54289e-05
PANK4	P1P2	0.205302	-0.0202697	0.966442	0.00440638	6.53206e-05
pseudo_12240	pseudo_transcript_0	0.469285	0.00812721	0.948143	-0.00281801	6.51692e-05
pseudo_7424	pseudo_transcript_0	0.625865	-0.0059061	0.94952	-0.00289465	6.51177e-05
KLF5	P1P2	0.59423	-0.00434439	0.924422	0.00190657	6.50711e-05
QRICH2	ENST00000262765.5	0.182618	0.0155492	0.975345	-0.00599724	6.50193e-05
PTAFR	P1P2	0.412303	-0.0227246	0.94213	-0.00250952	6.49691e-05
YDJC	P1P2	0.332664	0.00402094	0.915908	0.0016967	6.4726e-05
pseudo_18156	pseudo_transcript_0	0.266966	0.0110165	0.980496	0.00756324	6.46973e-05
NCBP1	P1P2	0.00984271	-0.141581	0.944756	0.00262033	6.46703e-05
RNF11	P1P2	0.0938393	0.0255323	0.944756	-0.00261274	6.44829e-05
pseudo_4180	pseudo_transcript_0	0.42691	0.00857014	0.941535	0.00245856	6.43252e-05
GIPC1	P1P2	0.146813	-0.0586836	0.971704	0.00515657	6.42823e-05
pseudo_3718	pseudo_transcript_0	0.400116	0.0112969	0.954021	-0.00314264	6.42423e-05
pseudo_17859	pseudo_transcript_0	0.0480401	0.0295798	0.943771	-0.00254875	6.40582e-05
pseudo_3090	pseudo_transcript_0	0.382828	-0.0314049	0.982573	0.00838227	6.40005e-05
COLEC10	P1P2	0.48153	-0.00339358	0.89369	-0.00130493	6.36978e-05
pseudo_6030	pseudo_transcript_0	0.334815	0.0150412	0.915761	-0.00166474	6.36226e-05
PFDN5	P1P2	0.0250353	-0.133979	0.923932	0.00185022	6.35736e-05
pseudo_16471	pseudo_transcript_0	0.435876	-0.00835795	0.941207	0.00241262	6.34871e-05
KLHDC1	P1P2	0.528289	-0.0151769	0.850813	0.000904729	6.34811e-05
ZNF286B	P1P2	0.9767	0.00320179	0.980256	-0.00732743	6.3458e-05
pseudo_7758	pseudo_transcript_0	0.896003	-0.0029938	0.880996	-0.00114728	6.31304e-05
pseudo_4015	pseudo_transcript_0	0.314806	0.00755232	0.967254	0.00436498	6.31155e-05
INTS10	P1P2	0.0906577	-0.178069	0.990127	0.0146205	6.29985e-05
pseudo_18770	pseudo_transcript_0	0.18898	0.0233422	0.943883	0.0025104	6.29659e-05
SULT2A1	P1P2	0.811742	0.00176978	0.939505	0.00231462	6.27286e-05
pseudo_4088	pseudo_transcript_0	0.441029	0.00739872	0.935034	0.00214578	6.2598e-05
pseudo_16674	pseudo_transcript_0	0.8342	-0.0019473	0.950347	-0.002824	6.24605e-05
pseudo_14826	pseudo_transcript_0	0.279768	-0.0202224	0.960071	-0.00352871	6.24458e-05
pseudo_12353	pseudo_transcript_0	0.758423	-0.00450823	0.953616	0.00302479	6.23901e-05
pseudo_16217	pseudo_transcript_0	0.00749437	0.0428011	0.883176	-0.00115625	6.23824e-05
pseudo_9372	pseudo_transcript_0	0.0403101	-0.0349397	0.995495	-0.0317633	6.22864e-05
FNDC8	P1P2	0.524529	0.00316186	0.873504	-0.00106031	6.22774e-05
pseudo_15872	pseudo_transcript_0	0.25899	-0.0208784	0.661065	-0.000345681	6.21383e-05
GZMB	P1P2	0.87935	-0.00107736	0.897605	0.00132215	6.2028e-05
PTPRB	P1P2	0.698383	0.00465178	0.960525	0.00354616	6.20273e-05
PF4	P1P2	0.0721659	0.022358	0.85858	0.000935613	6.19556e-05
SERPINA5	P1	0.120841	-0.0314719	0.81221	-0.000685084	6.18849e-05
OR8B2	ENST00000375013.2	0.129343	-0.0258307	0.842415	-0.000830752	6.18693e-05
GTPBP6	P1P2	0.593661	-0.00692675	0.943443	0.00244531	6.18278e-05
MMAA	P1P2	0.0785092	-0.0359903	0.983546	-0.00853267	6.1479e-05
pseudo_5338	pseudo_transcript_0	0.700198	-0.00546965	0.775243	0.000555921	6.14637e-05
SETD4	P1P2	0.877404	0.000887229	0.987495	0.0112285	6.13653e-05
ZNF180	P1P2	0.66012	0.00749227	0.898258	-0.00131319	6.11931e-05
RAC2	P1P2	0.991138	-0.00365676	0.805817	-0.000650366	6.09806e-05
HMX2	P1P2	0.749873	-0.00464777	0.857932	-0.000912428	6.07194e-05
TGM2	P1P2	0.0625688	-0.0521853	0.981572	-0.007515	6.07038e-05
pseudo_544	pseudo_transcript_0	0.261491	-0.0130353	0.940169	0.00225982	6.055e-05
DUSP11	P1P2	0.0186433	0.0196019	0.941474	-0.00231057	6.0518e-05
pseudo_11236	pseudo_transcript_0	0.584179	0.0124916	0.954541	-0.00299443	6.05045e-05
VAX2	P1P2	0.150748	-0.0235251	0.612506	-0.000284029	6.04669e-05
pseudo_10445	pseudo_transcript_0	0.761062	-0.00322936	0.645601	0.000317979	6.04274e-05
MAN2B2	P1P2	0.986544	-9.19937e-05	0.986837	-0.0104843	6.03334e-05
CALD1	P1P2	0.880648	-0.00915591	0.940817	0.00227534	6.02843e-05
pseudo_17337	pseudo_transcript_0	0.824233	-0.000979102	0.90374	-0.00136072	5.98122e-05
IMMP1L	P1P2	0.578943	-0.017953	0.93688	-0.00210934	5.97283e-05
WDR47	P1P2	0.620692	-0.0112031	0.76901	-0.000522866	5.96424e-05
KRT18	P1P2	0.591954	-0.0157176	0.995393	-0.0297333	5.96316e-05
pseudo_305	pseudo_transcript_0	0.384057	0.0122857	0.974664	0.00534962	5.9622e-05
pseudo_10987	pseudo_transcript_0	0.247709	0.00636249	0.961511	-0.0034925	5.95324e-05
pseudo_7335	pseudo_transcript_0	0.326461	0.0078556	0.980496	0.00694812	5.94354e-05
pseudo_14491	pseudo_transcript_0	0.30014	-0.00902693	0.958785	-0.00324366	5.929e-05
ACTR3C	P1P2	0.465729	-0.00896101	0.99069	0.0145376	5.90573e-05
pseudo_12433	pseudo_transcript_0	0.984217	-0.00131016	0.928329	0.00182402	5.89118e-05
PGR	P1P2	0.0200485	0.0224958	0.917217	-0.0015695	5.89e-05
SLC5A10	P1P2	0.630599	0.00403775	0.84952	0.000831426	5.8887e-05
ANKRD61	P1P2	0.0999609	0.0204896	0.953295	-0.00283476	5.88852e-05
pseudo_15067	pseudo_transcript_0	0.268481	0.0134115	0.970059	-0.00445513	5.88151e-05
RAPSN	P1P2	0.331844	-0.00922557	0.953952	0.00287105	5.87798e-05
pseudo_1850	pseudo_transcript_0	0.244036	-0.00937537	0.992981	-0.0191561	5.85994e-05
pseudo_9271	pseudo_transcript_1	0.626313	-0.0467548	0.822194	0.000688373	5.85293e-05
pseudo_13540	pseudo_transcript_0	0.0931956	-0.0317591	0.93913	-0.00213558	5.8246e-05
pseudo_12535	pseudo_transcript_0	0.35475	0.0114045	0.974475	-0.00518286	5.81991e-05
pseudo_13464	pseudo_transcript_0	0.304144	0.0156099	0.933928	-0.00195913	5.81602e-05
SNX11	P1P2	0.542372	-0.016155	0.992102	-0.0168775	5.81216e-05
pseudo_18038	pseudo_transcript_0	0.583123	0.00552039	0.899791	0.00126602	5.80576e-05
pseudo_13745	pseudo_transcript_0	0.130207	0.0131873	0.957087	-0.00304745	5.80496e-05
FAM220A	P1P2	0.73929	-0.0019335	0.986837	-0.010083	5.80245e-05
C2orf68	P1P2	0.558123	0.00358767	0.938599	-0.00210748	5.79981e-05
pseudo_11144	pseudo_transcript_0	0.465901	-0.00792679	0.972403	-0.00477025	5.79768e-05
ZBTB40	P1P2	0.206778	0.0158091	0.994076	-0.0224557	5.79414e-05
PCDHA5	P1P2	0.352412	-0.0264108	0.986179	-0.00957061	5.78483e-05
pseudo_4399	pseudo_transcript_0	0.935102	-0.00229253	0.805795	-0.000616145	5.77794e-05
HIST1H2AK	ENST00000330180.2	0.545102	-0.0153789	0.984863	-0.00871258	5.77154e-05
pseudo_7591	pseudo_transcript_0	0.648463	-0.00726348	0.892778	0.00116965	5.76127e-05
HGSNAT	P1P2	0.83929	-0.116073	0.863397	0.000901375	5.74984e-05
pseudo_17631	pseudo_transcript_0	0.869389	0.0069181	0.986485	0.00969163	5.72715e-05
pseudo_15545	pseudo_transcript_0	0.1618	-0.0162491	0.946479	-0.00239529	5.72207e-05
ATP6V0A2	P1P2	0.18819	-0.0215155	0.975651	-0.00533333	5.70965e-05
HLTF	P1P2	0.78569	-0.0035684	0.97894	-0.00616857	5.70207e-05
ACBD7	P1P2	0.0275206	-0.0245872	0.980496	-0.00665542	5.69316e-05
pseudo_7392	pseudo_transcript_0	0.211396	-0.011241	0.910496	-0.00139767	5.69163e-05
ASB11	P1	0.0420607	-0.0230977	0.775953	0.00051659	5.69099e-05
pseudo_18456	pseudo_transcript_0	0.218706	-0.0326532	0.71263	0.000383942	5.64916e-05
pseudo_12510	pseudo_transcript_0	0.230262	-0.0141549	0.948481	0.00245852	5.64759e-05
pseudo_15103	pseudo_transcript_0	0.539337	-0.00726485	0.984083	0.00810237	5.64596e-05
OR2G6	ENST00000343414.4	0.730612	-0.00391117	0.816692	-0.000641891	5.6449e-05
LRRC19	P1P2	0.026377	0.034904	0.981968	-0.00713461	5.63833e-05
ZNF57	P1P2	0.69018	-0.0059051	0.889125	0.00110366	5.63276e-05
LUM	P1P2	0.33658	0.00797072	0.973019	-0.00473008	5.61863e-05
SIDT2	P1P2	0.400675	0.0116294	0.929665	-0.00177012	5.60659e-05
pseudo_7736	pseudo_transcript_0	0.834491	-0.0170986	0.598074	0.000251089	5.60544e-05
pseudo_2352	pseudo_transcript_0	0.495624	-0.00863173	0.880613	-0.00101498	5.6042e-05
pseudo_16142	pseudo_transcript_0	0.578082	0.00381597	0.893222	-0.00114187	5.59979e-05
EN2	P1P2	0.282054	0.0123616	0.855989	-0.000827945	5.59125e-05
ART5	P1P2	0.500168	0.0075011	0.927698	0.00170915	5.57068e-05
SHISA2	P1P2	0.638808	0.00442575	0.954609	0.00275478	5.55756e-05
pseudo_18888	pseudo_transcript_0	0.988977	0.00131558	0.928258	-0.00171724	5.5521e-05
pseudo_5776	pseudo_transcript_0	0.333312	0.0109001	0.967989	-0.00392597	5.54715e-05
pseudo_10739	pseudo_transcript_0	0.0825719	0.029517	0.97269	0.00460439	5.53693e-05
pseudo_2594	pseudo_transcript_0	0.252972	-0.00430952	0.984083	-0.00791269	5.51378e-05
pseudo_1948	pseudo_transcript_0	0.422107	-0.00820114	0.769596	-0.000484372	5.50911e-05
SPRR2E	P1P2	0.0574215	-0.0287405	0.987495	0.0100511	5.49304e-05
pseudo_4522	pseudo_transcript_0	0.676491	0.00779675	0.933463	0.00182917	5.46979e-05
ZNF354B	P1P2	0.889093	0.00363059	0.90675	-0.00128454	5.46085e-05
IDI2	P1P2	0.928871	0.000924458	0.978282	-0.00572157	5.45594e-05
pseudo_6306	pseudo_transcript_0	0.872049	-0.00543096	0.989488	-0.0118714	5.44815e-05
ZDHHC12	P1P2	0.630599	-0.00624963	0.990786	-0.0135339	5.44107e-05
UPK3B	P1P2	0.833506	-0.00749556	0.901523	-0.00120836	5.44044e-05
GTSCR1	P1P2	0.939338	0.00506438	0.939505	0.00200542	5.43491e-05
pseudo_16359	pseudo_transcript_0	0.799951	0.00848611	0.970273	-0.00413578	5.42036e-05
pseudo_14321	pseudo_transcript_0	0.738735	-0.000594202	0.985647	-0.00860843	5.40476e-05
GLOD4	P1P2	0.377574	0.00839989	0.989469	-0.0117433	5.3992e-05
NPSR1	P1P2	0.372701	0.0101929	0.980914	-0.00644207	5.39132e-05
pseudo_4086	pseudo_transcript_0	0.79922	-0.00730397	0.628926	0.000266912	5.37562e-05
pseudo_16386	pseudo_transcript_0	0.686613	0.00245697	0.981232	-0.00652303	5.36738e-05
pseudo_2768	pseudo_transcript_0	0.603492	0.00401728	0.964312	-0.00339906	5.36448e-05
pseudo_13915	pseudo_transcript_0	0.26706	-0.030007	0.687576	-0.000329394	5.35857e-05
APOC4	P1P2	0.178973	0.0190252	0.979598	-0.00597648	5.35012e-05
RBP7	P1P2	0.0631506	0.0193319	0.996051	-0.0311122	5.34655e-05
GALNT2	P1P2	0.460273	0.0116278	0.956581	0.00276215	5.32494e-05
FOXI1	P1P2	0.613739	-0.00144392	0.984863	0.0080325	5.32102e-05
pseudo_9569	pseudo_transcript_0	0.12738	-0.0355709	0.988482	-0.0105669	5.3164e-05
pseudo_15346	pseudo_transcript_0	0.15774	-0.01865	0.995495	0.0270845	5.31116e-05
CYP4F2	P1P2	0.938029	-0.00355813	0.993418	-0.0185006	5.30579e-05
pseudo_90	pseudo_transcript_0	0.301412	-0.0276574	0.836318	-0.000683031	5.30225e-05
LOC729159	NM_001282301	0.0352243	0.0157601	0.980914	0.00631896	5.28829e-05
pseudo_7575	pseudo_transcript_0	0.45637	0.0274652	0.89191	0.00106375	5.28461e-05
pseudo_8425	pseudo_transcript_0	0.975052	0.00420422	0.958043	-0.0028362	5.27955e-05
ORM1	P1P2	0.247205	0.0140684	0.990127	-0.0122485	5.27777e-05
PATE2	P1P2	0.48153	-0.0120365	0.953952	-0.00257747	5.27694e-05
PARD6G	P1P2	0.488733	0.00910044	0.874804	0.000898173	5.21741e-05
pseudo_5078	pseudo_transcript_0	0.436421	0.0202959	0.995795	0.0284577	5.20763e-05
pseudo_8064	pseudo_transcript_0	0.108876	-0.021244	0.943285	0.00205051	5.19949e-05
MCM8	P1P2	0.759876	-0.0103994	0.993418	-0.0180811	5.18546e-05
SH3KBP1	P1P2	0.865094	-0.0126904	0.887822	0.00100107	5.17293e-05
GID8	P1P2	0.363942	0.0142648	0.936224	0.00180457	5.16475e-05
pseudo_1937	pseudo_transcript_0	0.771088	-0.000855039	0.933701	-0.00173291	5.1627e-05
ACTL7B	P1P2	0.690786	-0.0177475	0.655991	0.000281886	5.16141e-05
pseudo_17647	pseudo_transcript_0	0.73804	0.00369698	0.943737	0.00205047	5.15673e-05
pseudo_7083	pseudo_transcript_0	0.458027	-0.0222438	0.991773	0.0143661	5.15429e-05
pseudo_1256	pseudo_transcript_0	0.493887	-0.00722433	0.948481	0.00223279	5.12905e-05
GMDS	P1P2	0.264762	0.0299585	0.916563	0.00135476	5.12611e-05
pseudo_4801	pseudo_transcript_0	0.37718	0.00784429	0.937576	0.00183042	5.12396e-05
GPR176	P1P2	0.905367	-0.00385378	0.95921	-0.00282985	5.11815e-05
pseudo_15073	pseudo_transcript_0	0.280762	0.0148196	0.951599	-0.00237137	5.10934e-05
AADACL3	P1P2	0.210051	-0.0231728	0.990786	0.0127016	5.10645e-05
pseudo_7037	pseudo_transcript_0	0.889281	-0.00126956	0.974074	-0.00447361	5.10344e-05
OR51G2	ENST00000322013.3	0.83158	-0.00604984	0.929665	-0.00161003	5.09953e-05
GLS	P1P2	0.000376203	-0.0570263	0.954609	-0.00252713	5.0983e-05
C4orf27	P1P2	0.13249	0.0309748	0.985521	-0.00804564	5.09633e-05
pseudo_7254	pseudo_transcript_0	0.25764	-0.0134104	0.948481	0.00221264	5.08276e-05
pseudo_15365	pseudo_transcript_0	0.508613	-0.0485786	0.918949	0.00138084	5.06889e-05
pseudo_15273	pseudo_transcript_0	0.0440057	0.0255132	0.992431	-0.0153345	5.05993e-05
RETNLB	P1P2	0.680504	-0.00254502	0.901523	0.00112183	5.05085e-05
GALK1	P1P2	0.860567	-0.00560345	0.763342	0.000429203	5.03373e-05
MCM6	P1P2	0.000111573	-0.459697	0.976569	0.00487888	5.02378e-05
pseudo_18805	pseudo_transcript_0	0.714182	0.00819625	0.753057	-0.000406188	5.0031e-05
KRT32	P1P2	0.408094	0.00398726	0.997367	-0.0436803	5.00095e-05
pseudo_10160	pseudo_transcript_0	0.893843	0.00113801	0.94952	0.0022228	5.00039e-05
FETUB	P1P2	0.25847	-0.0113301	0.988811	0.010218	4.99318e-05
pseudo_2243	pseudo_transcript_0	0.958981	-0.00185157	0.988888	0.0102819	4.98981e-05
B4GALNT4	P1P2	0.264058	0.00908794	0.957895	0.00267091	4.98976e-05
LEUTX	ENST00000396841.4	0.738669	0.0052282	0.886519	-0.000952435	4.98239e-05
UVSSA	P1P2	0.890393	-0.0228878	0.976309	0.00478163	4.97904e-05
TMEM30B	P1P2	0.552231	-0.0113904	0.988811	-0.0101777	4.9735e-05
AKR1B15	P1P2	0.999015	0.00550553	0.935568	0.00171805	4.96942e-05
pseudo_12441	pseudo_transcript_0	0.0984869	0.0292664	0.962471	-0.00298769	4.96322e-05
pseudo_5564	pseudo_transcript_0	0.947548	0.000522664	0.979024	0.00538442	4.95718e-05
RPRD1B	P1P2	0.742538	-0.0581145	0.948697	-0.00216128	4.94341e-05
FAM189B	P1P2	0.429394	0.00501959	0.963155	-0.003029	4.9385e-05
pseudo_17617	pseudo_transcript_0	0.318363	0.0166026	0.972771	-0.00411181	4.92989e-05
MTRNR2L1	P1P2	0.832222	-0.00666151	0.844997	0.000673823	4.92866e-05
SMARCAD1	P1P2	0.0022927	-0.0459498	0.917872	0.0013241	4.92802e-05
SETD6	P1P2	0.861214	-0.0130861	0.860524	0.000752836	4.91129e-05
SYT12	P1P2	0.321296	-0.109135	0.876469	0.000857583	4.9108e-05
pseudo_18263	pseudo_transcript_0	0.865203	0.000699888	0.990799	0.0122236	4.90695e-05
pseudo_16661	pseudo_transcript_0	0.822658	-0.00653699	0.98048	-0.00572908	4.90487e-05
DNTT	P1P2	0.298183	-0.00344773	0.486801	0.000156723	4.89993e-05
pseudo_17620	pseudo_transcript_0	0.624224	0.0069505	0.960973	0.0028113	4.86046e-05
pseudo_8040	pseudo_transcript_0	0.149498	-0.0319359	0.995952	-0.0275413	4.85212e-05
pseudo_10090	pseudo_transcript_0	0.00528343	-0.0374925	0.938599	0.00176121	4.84686e-05
pseudo_1493	pseudo_transcript_0	0.69534	-0.0137954	0.963483	-0.00299633	4.84081e-05
EEF1A1	P1P2	0.125848	-0.0459895	0.957895	0.0025897	4.83805e-05
ZIC2	P1P2	0.372701	0.0102776	0.940161	0.00180522	4.83758e-05
pseudo_8466	pseudo_transcript_0	0.461456	-0.0652363	0.919794	0.00133194	4.83616e-05
ABHD17A	P1P2	0.814934	0.00748774	0.993418	-0.0168085	4.82049e-05
pseudo_11642	pseudo_transcript_0	0.249734	-0.0414313	0.829852	0.000593286	4.80557e-05
pseudo_15416	pseudo_transcript_0	0.707026	0.00744894	0.986383	0.00801867	4.77455e-05
APITD1	P1P2	0.456061	-0.100326	0.958872	-0.00261424	4.76827e-05
APITD1-CORT	P1P2	0.456061	-0.100326	0.958872	-0.00261424	4.76827e-05
RAB39A	P1P2	0.849592	0.00399653	0.817974	-0.000544801	4.75397e-05
pseudo_9737	pseudo_transcript_0	0.12029	-0.0253188	0.923199	-0.00136838	4.74891e-05
pseudo_6883	pseudo_transcript_0	0.467048	0.00805003	0.87058	-0.000788869	4.74829e-05
pseudo_2721	pseudo_transcript_0	0.0738959	0.0232038	0.918072	-0.00127794	4.74411e-05
pseudo_15059	pseudo_transcript_0	0.118543	-0.0142442	0.962842	-0.00287923	4.73491e-05
pseudo_5015	pseudo_transcript_0	0.0509439	0.0216513	0.984911	-0.00716344	4.72991e-05
pseudo_13248	pseudo_transcript_0	0.632712	-0.0068098	0.973275	-0.00401947	4.72875e-05
pseudo_4722	pseudo_transcript_0	0.813906	-0.00650835	0.853368	-0.000686517	4.72761e-05
MTRNR2L3	P1P2	0.835433	-0.00142532	0.99276	-0.014977	4.72633e-05
pseudo_17484	pseudo_transcript_0	0.920667	0.000977629	0.953678	0.00228735	4.71149e-05
pseudo_7846	pseudo_transcript_0	0.796147	0.00131831	0.981243	0.00572563	4.70835e-05
pseudo_15200	pseudo_transcript_0	0.877966	0.00131295	0.761301	0.00039741	4.70706e-05
pseudo_1992	pseudo_transcript_0	0.969483	0.000600022	0.951994	-0.00219925	4.69884e-05
LDHAL6A	P1P2	0.505413	-0.0229354	0.98223	-0.00603071	4.6959e-05
pseudo_2648	pseudo_transcript_0	0.376226	-0.0349089	0.805252	-0.000497639	4.68121e-05
DESI2	P1P2	0.983918	-0.0165871	0.980914	0.00558799	4.67654e-05
pseudo_2259	pseudo_transcript_0	0.0528612	-0.0318107	0.957672	-0.00248737	4.67209e-05
pseudo_15259	pseudo_transcript_0	0.579787	-0.00270506	0.97269	-0.00388443	4.67116e-05
pseudo_9515	pseudo_transcript_0	0.6531	-0.00740318	0.972403	-0.0038292	4.65394e-05
TMEM88	P1P2	0.779371	-0.00425893	0.977625	0.00471449	4.63336e-05
pseudo_12653	pseudo_transcript_0	0.0145788	-0.027948	0.990456	-0.0110681	4.60941e-05
pseudo_4790	pseudo_transcript_0	0.40666	0.00491061	0.987491	-0.00843153	4.60937e-05
DLX2	P1P2	0.225717	-0.0525267	0.958553	0.00250337	4.60219e-05
CPLX3	P1P2	0.863033	-0.0242079	0.977553	0.00466727	4.60184e-05
pseudo_12406	pseudo_transcript_0	0.562764	0.00753788	0.974268	0.00406246	4.59935e-05
pseudo_10876	pseudo_transcript_0	0.502893	-0.0372653	0.92201	-0.00130399	4.59845e-05
pseudo_9772	pseudo_transcript_0	0.932086	-0.0130856	0.997297	-0.0390993	4.59618e-05
pseudo_8903	pseudo_transcript_0	0.248778	-0.0173283	0.94594	0.00190191	4.59052e-05
PARN	P1P2	0.000186662	-0.0951495	0.948697	0.00200622	4.58875e-05
pseudo_10461	pseudo_transcript_0	0.931813	0.000130546	0.892059	0.000923459	4.58093e-05
OR5H6	ENST00000383696.2	0.909279	-0.0010093	0.989469	-0.00995458	4.5768e-05
pseudo_9700	pseudo_transcript_0	0.364058	0.0126567	0.987855	0.0086217	4.57526e-05
pseudo_1920	pseudo_transcript_0	0.891801	-0.00384053	0.950297	0.00206437	4.57062e-05
pseudo_15803	pseudo_transcript_0	0.9017	-0.0122681	0.99069	0.0112239	4.55958e-05
NANOS1	P1P2	0.733088	-0.00446805	0.980914	-0.0054352	4.54868e-05
CD38	P1P2	0.0382619	0.0185017	0.993418	-0.0158167	4.53608e-05
DBH	P1P2	0.409494	-0.0102046	0.820539	0.000528053	4.53603e-05
BEND7	P1P2	0.621563	-0.000400456	0.956581	0.00235014	4.53066e-05
ZNF75D	P1P2	0.253477	-0.0151319	0.989469	0.00983211	4.52049e-05
VRK2	P1P2	0.989169	-0.00605362	0.976309	-0.00433506	4.51403e-05
pseudo_9110	pseudo_transcript_0	0.765271	-0.00366828	0.977553	0.00454281	4.47913e-05
pseudo_7354	pseudo_transcript_0	0.107196	-0.0202841	0.859242	-0.000679702	4.47817e-05
pseudo_573	pseudo_transcript_0	0.325086	0.0134521	0.928258	-0.00138503	4.478e-05
pseudo_17976	pseudo_transcript_0	0.606291	0.00263159	0.993241	0.0152027	4.47774e-05
pseudo_2111	pseudo_transcript_0	0.759153	-0.0074823	0.948481	-0.00194868	4.47641e-05
ELMOD2	P1P2	0.0754857	-0.0196792	0.90087	-0.000980193	4.444e-05
ITGB7	P1P2	0.61895	-0.0111933	0.632915	0.000223647	4.44284e-05
pseudo_8537	pseudo_transcript_0	0.782316	0.00226485	0.945207	0.00181484	4.44146e-05
pseudo_8433	pseudo_transcript_0	0.690678	-0.00533211	0.979024	-0.00481643	4.43425e-05
pseudo_3884	pseudo_transcript_0	0.243274	-0.0131206	0.996386	0.0280812	4.41523e-05
MSL3	P1P2	0.400214	-0.0192698	0.975651	-0.00412116	4.41195e-05
pseudo_16880	pseudo_transcript_0	0.0676576	-0.0296931	0.97976	0.0049439	4.39029e-05
ARFIP2	P1P2	0.366993	-0.0099027	0.876755	0.000765944	4.37522e-05
NDFIP1	P1P2	0.493913	0.0168334	0.992102	-0.0126991	4.37322e-05
C2orf74	P1P2	0.681711	0.00533117	0.974993	0.00397273	4.36942e-05
pseudo_3711	pseudo_transcript_0	0.38902	-0.00885313	0.98914	-0.00915732	4.34253e-05
pseudo_9977	pseudo_transcript_0	0.695602	-0.00424249	0.993606	-0.0155667	4.33633e-05
pseudo_16962	pseudo_transcript_0	0.278572	0.011894	0.995064	-0.0201534	4.33127e-05
TMPRSS11A	P1P2	0.648836	-0.0053871	0.947383	-0.00181711	4.26556e-05
pseudo_1814	pseudo_transcript_0	0.049754	0.0290752	0.848915	-0.000598762	4.25934e-05
pseudo_8388	pseudo_transcript_0	0.872513	0.00285547	0.949449	-0.00187999	4.23534e-05
pseudo_1949	pseudo_transcript_0	0.387602	-0.012076	0.904584	-0.00096997	4.22431e-05
pseudo_16679	pseudo_transcript_0	0.986215	0.00242317	0.773742	0.000379169	4.22409e-05
pseudo_4083	pseudo_transcript_0	0.975059	-0.00085235	0.886193	-0.000804692	4.22236e-05
ABCG5	P1P2	0.716123	0.00517059	0.941474	-0.0016114	4.22055e-05
pseudo_8888	pseudo_transcript_0	0.523725	0.0132749	0.684543	-0.000255457	4.20481e-05
pseudo_14449	pseudo_transcript_0	0.535472	0.00709394	0.965783	-0.00277716	4.19917e-05
pseudo_10318	pseudo_transcript_0	0.797052	-0.0150196	0.84452	-0.000571791	4.19639e-05
pseudo_2559	pseudo_transcript_0	0.251417	-0.0109481	0.849826	-0.000592864	4.18976e-05
TMEM30A	P1P2	0.0145954	-0.0402098	0.339449	8.91334e-05	4.18237e-05
ACSM3	P1P2	0.502263	0.00713015	0.988153	-0.00807807	4.18104e-05
NR5A1	P1P2	0.915804	0.00198427	0.986837	-0.00726546	4.18102e-05
pseudo_7508	pseudo_transcript_0	0.431745	-0.0153305	0.991535	0.0113217	4.17978e-05
APOC3	P1P2	0.730612	0.00218672	0.927043	0.00127008	4.17857e-05
PIK3R1	P1P2	0.881946	0.00968736	0.912636	-0.00104311	4.14138e-05
pseudo_1818	pseudo_transcript_0	0.37706	0.0116766	0.979693	-0.00462801	4.12365e-05
pseudo_1642	pseudo_transcript_0	0.726961	-0.00785069	0.992271	0.0122133	4.11533e-05
TCEAL5	P1P2	0.0644464	-0.039805	0.877405	-0.000723349	4.10861e-05
NSDHL	P1P2	0.0530341	-0.0319287	0.719715	-0.000287387	4.10501e-05
ATP2C1	P1P2	0.595085	-0.0131473	0.998025	0.0477593	4.09961e-05
TRPM6	P1P2	0.915804	-0.00156197	0.97894	0.00443225	4.09706e-05
pseudo_17536	pseudo_transcript_0	0.408234	-0.00682077	0.890897	-0.000816473	4.09645e-05
TBX15	P1P2	0.460694	-0.0514228	0.827602	0.000497625	4.08941e-05
USP3	P1P2	0.283899	0.0139761	0.950667	-0.0018526	4.07044e-05
pseudo_164	pseudo_transcript_0	0.274316	-0.0319674	0.866363	0.00065135	4.05792e-05
pseudo_16320	pseudo_transcript_0	0.286234	-0.0112772	0.945207	-0.00165773	4.05697e-05
pseudo_11958	pseudo_transcript_0	0.488055	-0.0229921	0.994894	0.0182307	4.05283e-05
CCNYL1	P1P2	0.728757	0.00671649	0.955924	0.00207012	4.05263e-05
pseudo_17291	pseudo_transcript_0	0.756326	0.00097735	0.856676	0.000603114	4.05193e-05
OR2M2	ENST00000359682.2	0.478461	-0.0151699	0.992102	-0.0116838	4.02359e-05
pseudo_8755	pseudo_transcript_0	0.428518	-0.00851169	0.915876	0.00105408	4.02273e-05
ST8SIA2	P1P2	0.287612	-0.0131096	0.967758	0.00281761	4.01043e-05
pseudo_3714	pseudo_transcript_0	0.718334	0.0109511	0.962485	0.00241255	4.00623e-05
DCAF8L1	P1P2	0.0572565	0.0267066	0.977553	-0.00404994	3.99317e-05
pseudo_17140	pseudo_transcript_0	0.411131	-0.00976359	0.911001	0.000986305	3.99269e-05
pseudo_17172	pseudo_transcript_0	0.638603	-0.00202538	0.974475	0.00353731	3.97209e-05
INPP1	P1P2	0.345129	-0.0216149	0.989469	0.00863096	3.96824e-05
SMIM4	P1P2	0.47337	-0.0145443	0.977953	0.00408897	3.95886e-05
pseudo_7021	pseudo_transcript_0	0.171408	0.0172965	0.960483	-0.00225665	3.95144e-05
DYRK2	P1P2	0.875458	-0.00237396	0.820539	-0.000458653	3.93987e-05
pseudo_18357	pseudo_transcript_0	0.908626	0.000549844	0.943511	0.00155982	3.93901e-05
GBE1	P1P2	0.862507	-0.000920239	0.988482	-0.00782448	3.93665e-05
GAN	P1P2	0.257777	0.00686524	0.985521	0.00620831	3.93251e-05
pseudo_18889	pseudo_transcript_0	0.337411	-0.00484931	0.995344	0.019386	3.9288e-05
pseudo_8320	pseudo_transcript_0	0.499431	0.00160207	0.928913	0.00122649	3.92779e-05
DPY19L3	P1P2	0.423652	-0.0413082	0.88196	0.000719888	3.92708e-05
pseudo_2863	pseudo_transcript_0	0.935195	0.00595354	0.787149	-0.000377792	3.92689e-05
pseudo_4101	pseudo_transcript_0	0.9621	-0.000968955	0.969283	-0.00289802	3.92667e-05
TRIM17	P1P2	0.277661	-0.0450197	0.986179	-0.00649504	3.92584e-05
BDKRB1	P1P2	0.331025	-0.00374722	0.988153	0.0075689	3.9175e-05
XPO7	P1P2	0.180307	0.0144389	0.976967	-0.00386997	3.91653e-05
ZRANB1	ENST00000359653.4	0.37006	-0.0134737	0.846935	0.000541828	3.90929e-05
pseudo_11140	pseudo_transcript_0	0.241134	0.0101773	0.951994	-0.00182447	3.8981e-05
TCTN3	P1P2	0.970139	-0.00169667	0.924422	0.00114035	3.89201e-05
PKP2	P1P2	0.696253	-0.00979082	0.932288	0.00127813	3.89191e-05
pseudo_8801	pseudo_transcript_0	0.691356	-0.00449227	0.946674	0.00163039	3.88023e-05
TMEM97	P1P2	0.890393	-0.00248943	0.932944	0.00128691	3.87932e-05
CCDC121	P1P2	0.109462	-0.053048	0.938599	-0.00140867	3.87667e-05
pseudo_16711	pseudo_transcript_0	0.304027	-0.0138461	0.956798	-0.00201952	3.87339e-05
MFSD9	P1P2	0.596511	0.00589301	0.994076	-0.015011	3.87322e-05
pseudo_17638	pseudo_transcript_0	0.624201	0.00327686	0.926564	0.00116762	3.86768e-05
pseudo_3528	pseudo_transcript_0	0.387602	-0.014963	0.982573	0.00504669	3.85326e-05
pseudo_8541	pseudo_transcript_0	0.970352	-0.0072611	0.974475	0.00342716	3.8484e-05
EPHB1	P1P2	0.89755	-0.0521983	0.963812	-0.00239975	3.84144e-05
CXorf64	P1P2	0.172931	-0.018536	0.961182	0.00222578	3.82708e-05
MSTO1	P1P2	0.368744	0.0132381	0.998684	-0.0668482	3.8242e-05
pseudo_10882	pseudo_transcript_0	0.185351	0.0185729	0.921734	0.00107975	3.8217e-05
pseudo_11830	pseudo_transcript_0	0.765207	-0.00846281	0.991115	-0.0098502	3.81805e-05
pseudo_260	pseudo_transcript_0	0.451367	0.0102481	0.968242	-0.00272341	3.81715e-05
pseudo_9618	pseudo_transcript_0	0.623523	0.0133021	0.925398	0.00112427	3.78559e-05
pseudo_2339	pseudo_transcript_0	0.200569	0.0220526	0.962444	-0.00227526	3.7825e-05
pseudo_6813	pseudo_transcript_0	0.200569	0.0220526	0.962444	-0.00227526	3.7825e-05
SMYD1	P1P2	0.34345	-0.0123413	0.971704	-0.0030323	3.78009e-05
ZNF428	P1P2	0.884544	-0.000629208	0.976309	0.00360192	3.75063e-05
pseudo_9313	pseudo_transcript_0	0.848302	0.00161091	0.946055	-0.00155342	3.74118e-05
C7orf73	P1P2	0.390566	-0.0489652	0.739556	0.000285139	3.73615e-05
KCTD11	P1P2	0.939992	0.00750019	0.971704	-0.00299563	3.73438e-05
pseudo_548	pseudo_transcript_0	0.897876	-0.00179249	0.77311	0.000332686	3.71804e-05
pseudo_7191	pseudo_transcript_0	0.426756	0.000148614	0.991773	-0.0103313	3.70668e-05
QTRT1	P1P2	0.109462	-0.0739467	0.94804	0.00159784	3.70274e-05
pseudo_18671	pseudo_transcript_0	0.755461	-0.000915732	0.876469	-0.00064361	3.68552e-05
pseudo_4845	pseudo_transcript_0	0.625054	0.00424461	0.982559	0.0048155	3.67962e-05
pseudo_3940	pseudo_transcript_0	0.162918	-0.0220374	0.885201	0.000693667	3.67353e-05
pseudo_4357	pseudo_transcript_0	0.71182	0.00579457	0.952551	0.00173847	3.6702e-05
ITGAD	P1P2	0.364812	-0.0173586	0.832104	-0.000458788	3.66216e-05
pseudo_8145	pseudo_transcript_0	0.732159	-0.00650729	0.984534	0.00540309	3.65761e-05
NF2	P1P2	0.73185	-0.00516177	0.712938	0.000248373	3.64979e-05
pseudo_8074	pseudo_transcript_0	0.540462	-0.00547243	0.827506	0.000443334	3.64548e-05
TMEM92	P1P2	0.698078	-0.0242852	0.69457	-0.000229841	3.63802e-05
TCP11X1	ENST00000333110.5	0.613739	-0.0401986	0.943443	-0.00143562	3.62985e-05
TCP11X2	ENST00000453326.2	0.613739	-0.0401986	0.943443	-0.00143562	3.62985e-05
pseudo_15274	pseudo_transcript_0	0.22612	-0.0110736	0.749631	-0.000288702	3.61319e-05
ACRBP	P1P2	0.342613	-0.00852476	0.930321	-0.00115047	3.60872e-05
H3F3C	P1P2	0.191776	-0.0433024	0.86636	0.000578896	3.6066e-05
pseudo_1060	pseudo_transcript_0	0.690483	-0.00260135	0.781964	-0.000337451	3.60441e-05
RPA4	P1P2	0.369182	-0.0396147	0.995393	-0.0179517	3.60029e-05
TMEM110	P1P2	0.368744	0.00883425	0.993418	-0.0124546	3.57184e-05
TMEM110-MUSTN1	P1P2	0.368744	0.00883425	0.993418	-0.0124546	3.57184e-05
APOO	P1P2	0.235963	-0.0449597	0.996709	-0.0249472	3.57142e-05
pseudo_13225	pseudo_transcript_0	0.429154	-0.0256919	0.99638	0.0225399	3.55005e-05
MS4A1	P1P2	0.777478	-0.00265365	0.998025	-0.0408806	3.50915e-05
pseudo_9971	pseudo_transcript_0	0.073863	0.0180251	0.983423	-0.00483353	3.509e-05
RBM43	P1P2	0.910584	0.0056253	0.823105	0.000414151	3.50142e-05
pseudo_18082	pseudo_transcript_0	0.471962	-0.00746382	0.952639	0.0016591	3.49601e-05
NPB	P1P2	0.715816	0.00575547	0.568665	-0.000142365	3.48999e-05
pseudo_12152	pseudo_transcript_0	0.270521	-0.024965	0.996096	-0.0204905	3.4813e-05
pseudo_14147	pseudo_transcript_0	0.697045	-0.0118165	0.915761	0.000910707	3.48051e-05
pseudo_16116	pseudo_transcript_0	0.91122	-0.000292432	0.99129	-0.00914776	3.47537e-05
pseudo_4682	pseudo_transcript_0	0.847721	0.00185745	0.955758	0.00176579	3.47013e-05
PPM1M	P1P2	0.965548	0.00235437	0.955924	0.00177042	3.4659e-05
ADAMTS12	P1P2	0.719505	0.000995816	0.995393	0.0172548	3.46052e-05
pseudo_7803	pseudo_transcript_0	0.551435	0.00636287	0.953678	0.00167841	3.45719e-05
pseudo_837	pseudo_transcript_0	0.399327	-0.00469513	0.985284	0.00536636	3.45514e-05
pseudo_8722	pseudo_transcript_0	0.930713	0.00260292	0.943003	0.00134665	3.43221e-05
EPX	P1P2	0.432764	-0.00468041	0.906097	0.000801385	3.43196e-05
PLCG1	P1P2	0.163781	-0.0465875	0.983875	-0.00485909	3.43045e-05
TAX1BP3	P1P2	0.664297	-0.00499784	0.930321	0.001093	3.42845e-05
CHST11	P1P2	0.0285468	-0.0683359	0.992271	-0.0101374	3.41584e-05
pseudo_10324	pseudo_transcript_0	0.411619	0.0135507	0.891315	0.000682273	3.40925e-05
pseudo_12485	pseudo_transcript_0	0.431012	-0.00842061	0.906273	-0.000796163	3.40289e-05
NXNL1	P1P2	0.0682786	0.0164103	0.981572	0.00421227	3.40254e-05
pseudo_18880	pseudo_transcript_0	0.410206	0.0406833	0.966929	0.0023227	3.3924e-05
TMEM72	P1P2	0.365683	-0.016546	0.717248	-0.000232757	3.3594e-05
pseudo_15534	pseudo_transcript_0	0.858305	0.00534884	0.998355	-0.046693	3.33952e-05
WDR89	P1P2	0.824528	-0.0149344	0.981572	0.0041197	3.32777e-05
TOB1	P1P2	0.353175	-0.00754053	0.988153	0.00638561	3.30506e-05
pseudo_14757	pseudo_transcript_0	0.816289	0.00250143	0.949613	-0.00147088	3.30264e-05
ACSL1	P1P2	0.499645	-0.022429	0.997367	0.0288376	3.30161e-05
MRFAP1L1	P1P2	0.132914	0.00886634	0.941474	-0.00125872	3.29681e-05
pseudo_18412	pseudo_transcript_0	0.694575	-0.0151329	0.981932	-0.00415746	3.29206e-05
DPY19L4	P1P2	0.062453	0.0181621	0.774058	0.00029499	3.28107e-05
pseudo_3928	pseudo_transcript_0	0.659084	-0.00597541	0.981968	-0.00413726	3.26959e-05
FKBP8	P1P2	0.187638	0.0132196	0.995393	0.0162872	3.26647e-05
FEZF1	P1P2	0.895597	0.00353406	0.985521	-0.00515593	3.26591e-05
MGAT4B	P1P2	0.225996	-0.0138795	0.979279	0.00358374	3.25893e-05
ITIH2	P1P2	0.438091	0.0055744	0.99276	-0.0103217	3.25722e-05
pseudo_2179	pseudo_transcript_0	0.730585	-0.00364655	0.957838	0.00173671	3.24901e-05
pseudo_17429	pseudo_transcript_0	0.812718	0.00880581	0.898331	-0.000696693	3.24407e-05
NAA40	P1P2	0.552506	-0.0184527	0.781014	0.000301891	3.24053e-05
CASP16	P1P2	0.727521	-0.0185183	0.995393	0.0161096	3.23087e-05
pseudo_7792	pseudo_transcript_0	0.19533	-0.00842385	0.979927	-0.00365848	3.2217e-05
pseudo_9718	pseudo_transcript_0	0.72783	-0.00235251	0.656885	-0.000175677	3.2063e-05
TNKS2	P1P2	0.298565	0.0188445	0.685452	-0.00019522	3.20205e-05
pseudo_4340	pseudo_transcript_0	0.964524	-0.0318691	0.916359	0.000840656	3.18899e-05
GPR55	P1P2	0.881946	-0.00168388	0.834679	-0.000404837	3.17718e-05
INSM1	P1P2	0.861214	-0.00309244	0.962497	0.00190058	3.15507e-05
pseudo_9924	pseudo_transcript_0	0.542462	0.00834233	0.973874	-0.00274373	3.15452e-05
EPHX3	P1P2	0.788855	0.00487141	0.973677	0.00272195	3.15338e-05
pseudo_8833	pseudo_transcript_0	0.0425979	-0.0248764	0.995324	-0.0154873	3.15241e-05
pseudo_2295	pseudo_transcript_0	0.292326	-0.0162488	0.978289	-0.00329882	3.14478e-05
pseudo_14094	pseudo_transcript_0	0.545822	0.00385338	0.979024	-0.00341326	3.14242e-05
pseudo_11851	pseudo_transcript_0	0.469872	0.0110808	0.917255	-0.00083445	3.13002e-05
NUP98	P1P2	0.00383585	-0.295935	0.956798	0.00163045	3.12716e-05
CYTH1	P1P2	0.678094	-0.009602	0.994735	-0.013621	3.12304e-05
pseudo_5818	pseudo_transcript_0	0.845708	0.0109531	0.962474	-0.00187852	3.1204e-05
pseudo_15589	pseudo_transcript_0	0.330002	0.00632312	0.90185	0.00069507	3.11849e-05
pseudo_2185	pseudo_transcript_0	0.874316	-0.0397782	0.982816	-0.0041411	3.11728e-05
pseudo_15293	pseudo_transcript_0	0.588819	0.00616934	0.984175	0.0044985	3.11632e-05
CABP2	P1P2	0.726286	-0.0128739	0.80486	0.000329517	3.10668e-05
pseudo_9796	pseudo_transcript_0	0.619696	0.00447673	0.967278	0.00214827	3.104e-05
pseudo_7260	pseudo_transcript_0	0.169201	0.0141941	0.970059	0.00232678	3.07173e-05
pseudo_17427	pseudo_transcript_0	0.48795	0.00861424	0.99583	-0.0168435	3.05659e-05
pseudo_9784	pseudo_transcript_0	0.598863	0.00419981	0.953692	-0.00148432	3.05652e-05
RTN3	P1P2	0.635871	-0.0312698	0.987495	0.00557371	3.0461e-05
SBK2	P1P2	0.520783	-0.0736036	0.981232	-0.00368633	3.03324e-05
TNS1	P1P2	0.370939	0.0139534	0.90087	-0.000668681	3.03166e-05
pseudo_14805	pseudo_transcript_0	0.179318	0.0155844	0.858323	-0.000452516	3.00242e-05
pseudo_5627	pseudo_transcript_0	0.941302	-0.0133556	0.95691	0.00156635	2.99629e-05
pseudo_15038	pseudo_transcript_0	0.0209889	-0.0575694	0.976624	0.00291075	2.99014e-05
pseudo_7033	pseudo_transcript_0	0.848741	-0.00188602	0.959918	-0.00166745	2.96233e-05
pseudo_3051	pseudo_transcript_0	0.360758	-0.0212619	0.999575	-0.160354	2.96095e-05
STAT5A	P1P2	0.331934	-0.0145893	0.987855	-0.00556343	2.95234e-05
pseudo_17828	pseudo_transcript_0	0.15054	-0.03013	0.830166	0.00036361	2.93924e-05
METTL20	P1P2	0.519182	0.00673658	0.883913	-0.000548157	2.9376e-05
pseudo_16150	pseudo_transcript_0	0.84898	-0.0209425	0.938625	-0.00105927	2.91381e-05
SLC5A7	P1P2	0.66609	-0.00649807	0.986179	0.00481446	2.91004e-05
pseudo_677	pseudo_transcript_0	0.437848	0.00955633	0.932616	-0.000957999	2.90247e-05
TMC6	P1P2	0.973944	-0.0515627	0.998684	-0.0506667	2.8985e-05
RSPH6A	P1P2	0.941302	-0.0186546	0.925732	0.000861981	2.8889e-05
CSF1R	P1P2	0.388341	-0.00766791	0.902829	-0.000650259	2.88678e-05
pseudo_960	pseudo_transcript_0	0.738095	0.00183765	0.972709	0.0023931	2.87581e-05
pseudo_10074	pseudo_transcript_0	0.332049	-0.0206384	0.975322	0.00264884	2.87453e-05
pseudo_2917	pseudo_transcript_0	0.952677	-0.000724206	0.987855	0.00536877	2.84904e-05
RTDR1	P1P2	0.434697	0.00514657	0.986837	-0.00494088	2.84331e-05
pseudo_12806	pseudo_transcript_0	0.521629	-0.0168412	0.973874	-0.00246162	2.83017e-05
pseudo_3806	pseudo_transcript_0	0.846803	-0.0120581	0.969707	0.00211161	2.82104e-05
pseudo_16819	pseudo_transcript_0	0.543983	-0.00681209	0.923179	0.000808583	2.80693e-05
pseudo_16801	pseudo_transcript_0	0.588185	-0.0172867	0.993743	-0.0102575	2.79592e-05
pseudo_12844	pseudo_transcript_1	0.194805	-0.0125571	0.965579	-0.00183441	2.79055e-05
pseudo_13805	pseudo_transcript_0	0.98813	-0.00113945	0.991924	0.00791515	2.78757e-05
GIP	P1P2	0.87935	-0.00553685	0.88717	0.000536105	2.78738e-05
KDM6A	P1P2	0.328575	-0.0125617	0.603274	0.000126912	2.78553e-05
pseudo_12963	pseudo_transcript_0	0.88006	0.00295757	0.985647	0.00443301	2.78324e-05
pseudo_17173	pseudo_transcript_0	0.0169609	-0.0306249	0.988482	0.00550758	2.77097e-05
pseudo_14314	pseudo_transcript_0	0.828694	-0.00223694	0.825995	0.000333022	2.76483e-05
pseudo_18512	pseudo_transcript_0	0.868007	-0.0080967	0.976638	0.00267432	2.74561e-05
pseudo_3641	pseudo_transcript_0	0.511343	-0.0163294	0.968127	-0.00194849	2.74107e-05
TAF1A	P1P2	0.00998437	-0.318944	0.985647	-0.0043239	2.71473e-05
PDLIM5	P1P2	0.00860454	-0.145509	0.956961	-0.00141547	2.70438e-05
INSIG1	P1P2	0.968171	-0.00415405	0.843706	0.000365961	2.70111e-05
PSME4	P1P2	0.620111	-0.0096146	0.98223	-0.00346602	2.69886e-05
PANX3	P1P2	0.454793	-0.00869547	0.995393	0.0134534	2.69814e-05
pseudo_11277	pseudo_transcript_0	0.325102	0.0070235	0.973138	-0.00226267	2.67569e-05
pseudo_7279	pseudo_transcript_0	0.386848	-0.0221605	0.998498	-0.0408992	2.66938e-05
HTR3E	P1P2	0.324114	0.00908363	0.708023	0.000177995	2.66909e-05
CSAG2	P1P2	0.339463	-0.0777829	0.99069	0.00656978	2.66889e-05
pseudo_893	pseudo_transcript_0	0.0231894	-0.0438031	0.802939	0.000279068	2.66e-05
pseudo_5667	pseudo_transcript_0	0.76442	0.00277138	0.986823	-0.00460602	2.65342e-05
pseudo_6804	pseudo_transcript_0	0.0819764	-0.0315849	0.957672	-0.00141254	2.65322e-05
TMEM105	P1P2	0.572768	0.00824861	0.856637	-0.000393373	2.6436e-05
LY6G6C	P1P2	0.553332	0.017162	0.865063	-0.000419199	2.63896e-05
pseudo_640	pseudo_transcript_0	0.516726	-0.0181323	0.980821	0.00313435	2.6361e-05
pseudo_4697	pseudo_transcript_0	0.264938	-0.0232181	0.699757	0.000169768	2.6323e-05
pseudo_5595	pseudo_transcript_0	0.0423658	0.0223445	0.994894	-0.0118069	2.62477e-05
GNG3	P1P2	0.435181	-0.0179688	0.979598	0.00291624	2.6106e-05
CBR1	P1P2	0.113157	0.0196862	0.969731	0.00194722	2.59933e-05
KLRC2	P1P2	0.262123	-0.0220469	0.593764	-0.000114746	2.5977e-05
pseudo_631	pseudo_transcript_0	0.432824	-0.00769907	0.965783	-0.00171773	2.59728e-05
RNASEH2C	P1P2	0.386985	-0.0233689	0.781014	-0.000241819	2.59571e-05
FKBP6	P1P2	0.435665	-0.00853227	0.999342	-0.0903964	2.58481e-05
PILRB	P1P2	0.147502	-0.0178645	0.98223	-0.0033186	2.58407e-05
pseudo_14432	pseudo_transcript_0	0.858305	-0.00164491	0.995064	-0.0118888	2.55508e-05
pseudo_6902	pseudo_transcript_0	0.788949	0.00594733	0.924128	0.000745543	2.5548e-05
DHFRL1	P1P2	0.417632	-0.0512335	0.96447	-0.00162276	2.5496e-05
pseudo_5941	pseudo_transcript_0	0.2358	0.0215329	0.986508	0.00429885	2.5361e-05
HOXB13	P1P2	0.134406	0.0158816	0.953952	0.00123158	2.52146e-05
NRXN1	P1P2	0.102532	-0.0267648	0.993418	0.00877831	2.51753e-05
MMEL1	ENST00000378412.3	0.907323	0.00791378	0.928354	0.000776293	2.50637e-05
pseudo_2633	pseudo_transcript_0	0.848591	0.0118039	0.975345	-0.00229642	2.48967e-05
MLH1	P1P2	0.740533	-0.012091	0.994076	-0.00963938	2.48721e-05
pseudo_11400	pseudo_transcript_0	0.699823	-0.0102279	0.961871	-0.00147181	2.48487e-05
pseudo_4303	pseudo_transcript_0	0.60108	0.00520743	0.961332	0.0014469	2.47802e-05
pseudo_5095	pseudo_transcript_0	0.847867	-0.00887787	0.994894	0.0110945	2.46641e-05
pseudo_2319	pseudo_transcript_0	0.310671	0.0155435	0.957936	0.00131838	2.46055e-05
MAP6D1	P1P2	0.028907	0.0316488	0.987166	0.00438526	2.46007e-05
pseudo_17671	pseudo_transcript_1	0.657752	0.00301226	0.92606	0.0007363	2.45636e-05
pseudo_7125	pseudo_transcript_0	0.973389	0.000756853	0.874592	-0.000421386	2.45223e-05
pseudo_9305	pseudo_transcript_0	0.766042	-0.0049988	0.991073	0.00628472	2.44738e-05
pseudo_1047	pseudo_transcript_0	0.297416	-0.0128027	0.97976	-0.00275025	2.44229e-05
pseudo_18463	pseudo_transcript_0	0.29827	0.0102301	0.872834	-0.000409929	2.42137e-05
ZNF773	P1P2	0.252349	-0.0416599	0.994076	-0.00937722	2.41956e-05
TRHDE	P1P2	0.735567	-0.0184671	0.971704	-0.0019366	2.41418e-05
HMG20A	P1P2	0.802821	0.00582303	0.969731	-0.00180611	2.41096e-05
PROM2	P1P2	0.811104	0.00191857	0.986179	0.00396967	2.39941e-05
MEGF6	ENST00000356575.4	0.320093	0.0177254	0.997367	-0.0209343	2.39676e-05
pseudo_17547	pseudo_transcript_0	0.489787	-0.00980264	0.947441	0.00101718	2.38504e-05
pseudo_7106	pseudo_transcript_0	0.999481	-0.00152134	0.96408	0.00149459	2.37446e-05
SLC35E4	P1P2	0.990482	-0.00408305	0.977625	0.00241287	2.37135e-05
pseudo_8183	pseudo_transcript_0	0.0185713	0.0297595	0.997424	-0.021126	2.36674e-05
GPR32	P1P2	0.665492	0.00248646	0.97894	-0.00255833	2.36486e-05
AKAP11	P1P2	0.845515	-0.0597871	0.996709	0.0165055	2.36292e-05
pseudo_14766	pseudo_transcript_0	0.260939	-0.0138614	0.958878	0.00128452	2.34253e-05
pseudo_16002	pseudo_transcript_0	0.508562	0.00502618	0.763257	-0.000199553	2.34134e-05
BTN2A1	P1P2	0.313531	0.00925781	0.990786	-0.00581019	2.33589e-05
pseudo_1235	pseudo_transcript_0	0.449804	-0.0270696	0.982816	-0.00310175	2.33489e-05
pseudo_11529	pseudo_transcript_0	0.195416	-0.0149384	0.960959	-0.00134452	2.3254e-05
ARHGDIB	P1P2	0.926256	0.00374974	0.907404	0.000549842	2.32029e-05
pseudo_7861	pseudo_transcript_0	0.660505	-0.00791736	0.727274	0.000167698	2.3193e-05
MTFR1L	P1P2	0.775587	0.00636324	0.990127	-0.00534436	2.30284e-05
pseudo_15477	pseudo_transcript_0	0.0292873	-0.044477	0.998725	0.0415251	2.30128e-05
pseudo_6897	pseudo_transcript_0	0.13049	-0.0456394	0.987119	0.00407567	2.29475e-05
pseudo_9003	pseudo_transcript_0	0.409416	-0.065055	0.9836	0.003181	2.28445e-05
pseudo_6873	pseudo_transcript_0	0.160691	-0.0442834	0.995952	0.0129094	2.27433e-05
pseudo_10682	pseudo_transcript_0	0.786007	-0.00521264	0.891407	0.000454751	2.27029e-05
pseudo_5325	pseudo_transcript_0	0.690101	-0.00801258	0.987782	-0.00424644	2.26711e-05
FPGS	P1P2	0.997702	-0.0083393	0.836612	0.000291624	2.25939e-05
pseudo_16184	pseudo_transcript_0	0.348604	0.0127935	0.985123	-0.00346647	2.25653e-05
pseudo_15846	pseudo_transcript_0	0.480087	-0.0107874	0.937131	-0.000799455	2.25444e-05
KIAA1257	P1P2	0.872865	-0.00109518	0.97894	-0.0024358	2.25159e-05
EMD	P1P2	0.85669	0.0026511	0.971046	0.00176042	2.24632e-05
ABTB1	P1P2	0.596511	0.0124217	0.925077	0.000659805	2.2316e-05
pseudo_18710	pseudo_transcript_0	0.452562	-0.0104682	0.972033	-0.00180785	2.22712e-05
pseudo_2936	pseudo_transcript_0	0.456943	0.00676144	0.959634	-0.00124436	2.22669e-05
LILRA6	ENST00000245621.5,ENST00000270464.5,ENST00000396365.2,ENST00000419410.2,ENST00000440558.2	0.818129	0.00430786	0.938192	-0.000803579	2.22657e-05
pseudo_84	pseudo_transcript_0	0.837294	0.000393805	0.977477	0.00224922	2.22521e-05
pseudo_2251	pseudo_transcript_0	0.982812	-0.00812497	0.995274	0.0108038	2.22261e-05
pseudo_8270	pseudo_transcript_0	0.336323	-0.0157858	0.973275	-0.00188426	2.21675e-05
PRDM10	P1P2	0.25847	0.0180825	0.957895	0.0011864	2.21642e-05
TAS2R7	ENST00000240687.2	0.989169	0.00285466	0.997367	0.0193591	2.21642e-05
pseudo_11470	pseudo_transcript_0	0.344933	-0.0108839	0.992271	0.00656483	2.21205e-05
SPON2	P1P2	0.190967	0.00577279	0.989469	-0.00476783	2.1921e-05
pseudo_1897	pseudo_transcript_0	0.319493	0.00982852	0.997696	-0.0218694	2.19049e-05
pseudo_3435	pseudo_transcript_0	0.8767	-0.00130999	0.982573	-0.00286361	2.18643e-05
pseudo_5232	pseudo_transcript_0	0.951699	-0.000546455	0.974074	0.00191641	2.18622e-05
pseudo_16668	pseudo_transcript_0	0.881622	-0.00221606	0.979269	-0.00239148	2.17573e-05
SLITRK4	P1P2	0.310185	0.0146839	0.968415	0.00156	2.1744e-05
PRPH2	P1P2	0.355741	-0.0125263	0.996051	-0.0125667	2.15956e-05
AP5M1	P1P2	0.578099	-0.00723714	0.748292	0.00017056	2.14785e-05
COX6B2	P1P2	0.434697	-0.00882204	0.993747	-0.00787243	2.14449e-05
pseudo_11611	pseudo_transcript_0	0.0204251	-0.0730585	0.946398	-0.000893908	2.13878e-05
pseudo_12112	pseudo_transcript_0	0.72765	0.00396906	0.968242	0.00152054	2.1312e-05
pseudo_1116	pseudo_transcript_0	0.0328238	0.0302467	0.979153	0.00232768	2.12967e-05
pseudo_11475	pseudo_transcript_0	0.634629	-0.00608524	0.904905	0.00048937	2.12373e-05
pseudo_15132	pseudo_transcript_0	0.805669	-0.00189022	0.988603	-0.00426383	2.12259e-05
pseudo_18049	pseudo_transcript_0	0.921941	-0.00139089	0.977553	-0.00214982	2.11968e-05
ANKRD53	P1P2	0.569413	-0.00824939	0.844352	0.000287952	2.11578e-05
pseudo_2929	pseudo_transcript_0	0.911154	-0.00106599	0.950297	0.000954261	2.11279e-05
C1orf74	P1P2	0.979981	-0.00408378	0.973677	-0.00182167	2.1104e-05
pseudo_14300	pseudo_transcript_0	0.824208	0.0104734	0.912309	0.000528518	2.10657e-05
CLEC2L	P1P2	0.461273	-0.075323	0.974335	-0.00186039	2.10069e-05
RNF19A	P1P2	0.310577	-0.0243598	0.934912	-0.000718583	2.10038e-05
TAS1R3	P1P2	0.579506	-0.0164363	0.925732	0.000625817	2.0974e-05
pseudo_9805	pseudo_transcript_0	0.866441	-0.00551598	0.995274	-0.010163	2.09077e-05
pseudo_6599	pseudo_transcript_0	0.552571	-0.00880093	0.997424	-0.0184787	2.07016e-05
pseudo_1695	pseudo_transcript_0	0.822287	-0.00343458	0.980585	-0.00242703	2.06652e-05
ZNF577	P1P2	0.246198	0.00527442	0.837901	0.000268942	2.06568e-05
pseudo_10249	pseudo_transcript_0	0.868822	-0.00561919	0.948878	-0.000901912	2.05543e-05
pseudo_1159	pseudo_transcript_0	0.315798	-0.0740861	0.995061	-0.00952259	2.04776e-05
pseudo_2965	pseudo_transcript_0	0.700462	0.00310066	0.688293	0.000126125	2.04608e-05
MISP	P1P2	0.825809	0.0108334	0.998025	-0.023673	2.03207e-05
pseudo_14795	pseudo_transcript_0	0.334047	-0.0215607	0.957087	-0.00106434	2.02741e-05
pseudo_12678	pseudo_transcript_0	0.886641	0.00136903	0.983858	-0.00285314	2.01653e-05
CFC1	ENST00000259216.4	0.401137	0.0145938	0.943443	-0.000796041	2.01273e-05
CFC1B	P1P2	0.401137	0.0145938	0.943443	-0.000796041	2.01273e-05
TMEM171	P1P2	0.282054	-0.0207047	0.953952	-0.000982298	2.01109e-05
pseudo_558	pseudo_transcript_0	0.433504	-0.00713363	0.950297	-0.000905761	2.0054e-05
pseudo_17270	pseudo_transcript_0	0.809168	0.00227303	0.970324	0.00151842	1.98661e-05
pseudo_13499	pseudo_transcript_0	0.29761	0.014008	0.968086	0.00140801	1.98331e-05
pseudo_13971	pseudo_transcript_0	0.68927	0.00157716	0.973348	0.00168197	1.97324e-05
pseudo_18054	pseudo_transcript_0	0.654783	0.00594193	0.829817	-0.000241328	1.95519e-05
OR56B4	ENST00000316529.3	0.694429	-0.00968967	0.963812	0.00122127	1.95497e-05
DYDC2	P1P2	0.401009	-0.0203926	0.994894	0.00877142	1.94996e-05
pseudo_4068	pseudo_transcript_0	0.854362	-0.00711887	0.903443	-0.000441187	1.9456e-05
pseudo_18034	pseudo_transcript_0	0.389384	0.0105446	0.979024	0.0021104	1.94294e-05
pseudo_7058	pseudo_transcript_0	0.518889	0.00728265	0.973225	-0.00164815	1.94265e-05
pseudo_16945	pseudo_transcript_0	0.924648	-0.00358326	0.972375	0.00159461	1.94003e-05
DGUOK	P1P2	0.240218	-0.0143422	0.992102	-0.00562211	1.93611e-05
pseudo_12899	pseudo_transcript_0	0.0176276	0.0311351	0.965783	-0.00127973	1.935e-05
pseudo_6564	pseudo_transcript_0	0.587657	-0.0199088	0.96512	-0.00125407	1.9336e-05
pseudo_3396	pseudo_transcript_0	0.247272	-0.0179272	0.992271	-0.00573711	1.93315e-05
MSTN	P1P2	0.189575	0.0166572	0.994076	-0.00747993	1.93002e-05
pseudo_6126	pseudo_transcript_0	0.100386	-0.0320164	0.981901	-0.00243286	1.92978e-05
MAP1LC3C	P1P2	0.055591	-0.0400286	0.962842	0.00117327	1.92946e-05
pseudo_14225	pseudo_transcript_0	0.545353	0.00665195	0.810737	0.00021173	1.92928e-05
FGF1	P1P2	0.0183972	-0.033056	0.986837	0.00333517	1.91928e-05
UAP1	P1P2	0.273315	-0.00464429	0.852753	0.000276751	1.91447e-05
pseudo_397	pseudo_transcript_0	0.0435228	-0.0284824	0.840251	0.00025192	1.9043e-05
pseudo_1515	pseudo_transcript_0	0.2815	0.01598	0.972403	0.00154964	1.88341e-05
pseudo_15265	pseudo_transcript_0	0.115215	0.0154985	0.93493	-0.000643372	1.88e-05
pseudo_5096	pseudo_transcript_0	0.890068	-0.013746	0.98585	-0.00303461	1.87821e-05
pseudo_1742	pseudo_transcript_0	0.864069	0.00169556	0.967201	0.00128933	1.86734e-05
pseudo_13520	pseudo_transcript_0	0.698154	0.00426302	0.990799	-0.00463256	1.85966e-05
pseudo_15325	pseudo_transcript_0	0.528722	0.00324766	0.996696	0.0129385	1.85949e-05
pseudo_3902	pseudo_transcript_0	0.48066	0.00912921	0.97461	0.0016625	1.85689e-05
pseudo_1178	pseudo_transcript_0	0.286077	-0.015573	0.947498	0.000792744	1.85673e-05
ADAM7	P1P2	0.633526	-0.0153982	0.993418	0.00644626	1.84872e-05
pseudo_2036	pseudo_transcript_0	0.0574755	0.031761	0.993747	-0.00677641	1.84593e-05
ZNF804B	P1P2	0.0363327	0.0210573	0.937131	0.000654543	1.84579e-05
HVCN1	P1P2	0.725669	0.00622143	0.99276	0.00583595	1.84166e-05
LDB2	P1P2	0.779371	-0.0190041	0.612506	8.61266e-05	1.83355e-05
pseudo_882	pseudo_transcript_0	0.769289	-0.00260137	0.974074	0.00160443	1.83031e-05
pseudo_11115	pseudo_transcript_0	0.503049	-0.0564328	0.973874	0.00158884	1.82672e-05
DNAL1	P1P2	0.452315	0.00938638	0.988811	-0.00372197	1.81879e-05
pseudo_6252	pseudo_transcript_0	0.981729	0.0269615	0.998498	0.0277437	1.81075e-05
PEX3	P1P2	0.543812	-0.0321858	0.885867	0.000343476	1.80776e-05
pseudo_10644	pseudo_transcript_0	0.443353	0.00761118	0.980821	0.00214468	1.80376e-05
pseudo_7523	pseudo_transcript_0	0.334693	-0.0480497	0.910496	0.000442604	1.80238e-05
HELT	P1P2	0.503311	0.0102606	0.987166	-0.00319259	1.791e-05
pseudo_8887	pseudo_transcript_0	0.671116	-0.00166164	0.990063	0.0041173	1.7857e-05
RHBDD1	P1P2	0.968827	-0.00663638	0.930321	0.0005688	1.78417e-05
pseudo_2199	pseudo_transcript_0	0.961941	-0.00966374	0.991773	-0.00495673	1.77838e-05
pseudo_11321	pseudo_transcript_0	0.346422	0.0148954	0.793639	0.0001754	1.76061e-05
pseudo_332	pseudo_transcript_0	0.812741	0.00692862	0.988587	0.00351781	1.7536e-05
IDO2	P1P2	0.346392	-0.0117653	0.996051	0.0101939	1.7518e-05
EFNA5	ENST00000333274.6	0.138084	0.0174659	0.994076	0.00678605	1.75097e-05
pseudo_6218	pseudo_transcript_0	0.777794	-0.0535068	0.879682	0.000313545	1.74564e-05
RGS13	P1P2	0.432282	-0.0162349	0.994076	-0.00667252	1.72168e-05
pseudo_5677	pseudo_transcript_0	0.709934	0.00613912	0.968127	0.00122136	1.71816e-05
pseudo_13456	pseudo_transcript_0	0.646175	0.00641723	0.88489	0.000322734	1.71406e-05
PPM1K	P1P2	0.358318	0.0146264	0.888474	0.000331908	1.70453e-05
pseudo_2545	pseudo_transcript_0	0.0948691	0.0216424	0.922933	0.000488518	1.70151e-05
pseudo_14188	pseudo_transcript_0	0.686613	-0.00517503	0.962106	0.00101077	1.69575e-05
GTF2IRD2B	P1P2	0.30843	-0.0141872	0.817512	-0.000191887	1.67913e-05
C9orf116	P1P2	0.915388	-0.0622039	0.973019	-0.00141219	1.67747e-05
pseudo_4397	pseudo_transcript_0	0.709375	0.00883951	0.979269	0.00183174	1.66648e-05
pseudo_5122	pseudo_transcript_0	0.186813	0.0126847	0.764286	0.000142286	1.66111e-05
pseudo_8091	pseudo_transcript_0	0.394983	-0.00699571	0.950347	0.000748485	1.65548e-05
pseudo_17810	pseudo_transcript_0	0.607426	-0.0147654	0.996101	-0.00970792	1.64726e-05
pseudo_13560	pseudo_transcript_0	0.161183	0.0163519	0.998355	-0.0230061	1.64542e-05
pseudo_9077	pseudo_transcript_0	0.0633771	0.0168579	0.963031	-0.00100246	1.64001e-05
pseudo_7154	pseudo_transcript_0	0.22114	-0.0201491	0.959471	0.000911174	1.63719e-05
FAM63A	P1P2	0.566625	0.00353134	0.998684	0.028592	1.63567e-05
SPAG5	P1P2	0.000116172	-0.195576	0.654799	-8.88976e-05	1.63476e-05
KIAA1024	P1P2	0.269015	-0.0207933	0.793072	0.000161808	1.62921e-05
MYF5	P1P2	0.207667	-0.0161283	0.859228	-0.00024684	1.62647e-05
pseudo_2284	pseudo_transcript_0	0.803615	0.00206489	0.995324	-0.00796784	1.62184e-05
pseudo_5384	pseudo_transcript_0	0.523424	-0.0121115	0.754129	-0.000130661	1.60131e-05
ZNF623	P1P2	0.550033	0.0141179	0.988811	-0.00325918	1.59265e-05
GSDMB	P1P2	0.878701	-0.00581508	0.994735	-0.00694035	1.59129e-05
pseudo_6183	pseudo_transcript_0	0.738735	-0.000128232	0.972403	0.00130498	1.58605e-05
CASD1	P1P2	0.380248	-0.0630955	0.995393	0.00789334	1.58305e-05
SIGLEC11	P1P2	0.628262	-0.0037859	0.995393	0.00787466	1.5793e-05
OR1D2	ENST00000331459.1	0.0728201	-0.0218426	0.979598	0.00175454	1.57065e-05
TMEM231	P1P2	0.170223	0.015016	0.857284	-0.000234701	1.56956e-05
B3GNT1	P1P2	0.0767109	-0.0277825	0.998025	-0.0179743	1.5429e-05
pseudo_15661	pseudo_transcript_0	0.163559	0.0176358	0.825016	0.000184401	1.54043e-05
KRTDAP	P1P2	0.353602	-0.0157972	0.990127	0.00357456	1.54025e-05
pseudo_6280	pseudo_transcript_0	0.573687	0.00572473	0.921734	0.000435024	1.53974e-05
pseudo_895	pseudo_transcript_0	0.0805171	0.0291136	0.987119	-0.002729	1.53653e-05
KRTAP12-1	ENST00000391617.1	0.642929	0.00688604	0.874154	-0.000262607	1.53394e-05
pseudo_14360	pseudo_transcript_0	0.544311	-0.0401579	0.997898	0.0166946	1.52591e-05
pseudo_6177	pseudo_transcript_0	0.963908	-0.000224542	0.972033	0.00122906	1.51409e-05
pseudo_12608	pseudo_transcript_0	0.561045	0.00577682	0.995313	-0.00738772	1.50727e-05
pseudo_4463	pseudo_transcript_0	0.880335	0.00361447	0.982281	0.00194108	1.50708e-05
pseudo_12974	pseudo_transcript_0	0.910311	-0.00141854	0.966428	-0.00101161	1.50027e-05
pseudo_15182	pseudo_transcript_0	0.598345	0.0195349	0.404823	3.79952e-05	1.49221e-05
pseudo_14999	pseudo_transcript_0	0.509977	-0.0220978	0.968127	0.0010549	1.48399e-05
OR6C70	ENST00000327335.4	0.512273	-0.00617612	0.994076	-0.00573707	1.48031e-05
KRT12	P1P2	0.464783	-0.0231252	0.980914	0.00176391	1.4762e-05
pseudo_15029	pseudo_transcript_0	0.0253754	0.0331773	0.995495	0.00752188	1.47501e-05
FRMD4B	ENST00000398540.3	0.263355	-0.0157671	0.989469	-0.00319835	1.4705e-05
GABRB1	P1P2	0.692606	0.000552085	0.996709	0.010221	1.46323e-05
pseudo_15361	pseudo_transcript_0	0.496254	-0.0324346	0.726825	0.000105193	1.45766e-05
HIST1H2BB	P1P2	0.661909	-0.0101039	0.993747	-0.0053455	1.45614e-05
C10orf91	P1P2	0.679901	-0.031945	0.984204	0.0020966	1.44973e-05
DEFB106B	ENST00000335479.2	0.184967	-0.01987	0.995495	0.00727221	1.42605e-05
pseudo_5847	pseudo_transcript_0	0.644516	-0.011197	0.797686	-0.000145092	1.42434e-05
CCDC71	P1P2	0.335959	0.00769472	0.934912	0.00048667	1.42251e-05
pseudo_15643	pseudo_transcript_0	0.837493	-0.00188098	0.962182	0.00084723	1.41851e-05
pseudo_12816	pseudo_transcript_0	0.923804	-0.000804858	0.894463	0.000292519	1.41689e-05
ELF2	P1P2	0.0544644	-0.0321031	0.994735	-0.00617581	1.41599e-05
pseudo_16433	pseudo_transcript_0	0.935629	-0.00437766	0.990223	0.0033103	1.41246e-05
pseudo_2323	pseudo_transcript_0	0.564559	0.00589235	0.986982	-0.0024795	1.41107e-05
CIRBP	P1P2	0.181111	0.00702739	0.996709	-0.00982748	1.40689e-05
RASD2	P1P2	0.369621	-0.0165341	0.986508	0.00238085	1.40458e-05
pseudo_15507	pseudo_transcript_0	0.253337	0.0159743	0.991535	0.00380423	1.40445e-05
pseudo_6910	pseudo_transcript_0	0.91172	-0.00347836	0.970932	-0.00109486	1.40267e-05
pseudo_3856	pseudo_transcript_0	0.172272	-0.0195501	0.794389	-0.000139948	1.39901e-05
pseudo_10895	pseudo_transcript_0	0.441659	-0.0184489	0.96388	-0.000873768	1.39602e-05
pseudo_5437	pseudo_transcript_0	0.870271	-0.000669195	0.930529	0.000445108	1.39185e-05
MS4A18	ENST00000529108.1	0.0793507	0.0189461	0.928354	-0.000429284	1.386e-05
pseudo_17294	pseudo_transcript_0	0.629138	-0.0111477	0.943115	0.000539559	1.37239e-05
KRTAP10-12	ENST00000400365.3	0.682616	-0.00760542	0.991444	0.00364837	1.36155e-05
C8orf46	P1P2	0.741514	-0.00248818	0.871381	0.000227073	1.35771e-05
pseudo_5657	pseudo_transcript_0	0.936564	0.00331867	0.738466	-0.000102331	1.34739e-05
pseudo_6219	pseudo_transcript_0	0.936393	0.00169545	0.961511	0.000789216	1.34528e-05
ZC4H2	P1P2	0.277297	0.0132373	0.897605	-0.000285578	1.33978e-05
pseudo_14419	pseudo_transcript_0	0.280269	0.0161085	0.975345	-0.00122887	1.33228e-05
pseudo_13189	pseudo_transcript_0	0.0350463	0.033651	0.99583	0.00730762	1.32612e-05
ZNF239	P1P2	0.978668	0.00339229	0.997367	0.0114541	1.31138e-05
ANTXR2	P1P2	0.00338358	-0.0347042	0.988811	0.00267755	1.30843e-05
DUSP16	P1P2	0.716626	0.00859468	0.946674	0.000548972	1.30652e-05
TBC1D12	P1P2	0.214271	0.00846749	0.965785	-0.000851428	1.28733e-05
MLNR	P1P2	0.79583	-0.00163336	0.859876	0.000195617	1.28255e-05
pseudo_8236	pseudo_transcript_0	0.917055	0.00268485	0.964729	0.00081872	1.27675e-05
pseudo_12220	pseudo_transcript_0	0.586918	-0.00986619	0.965048	0.000822208	1.27041e-05
pseudo_37	pseudo_transcript_0	0.278385	-0.0138422	0.970676	0.000981164	1.26824e-05
ASTE1	P1P2	0.0197864	0.0191434	0.912636	0.000317101	1.25897e-05
PLAC1	P1P2	0.183539	-0.0243699	0.99276	0.00398249	1.25676e-05
UBTD1	P1P2	0.905367	0.00236473	0.962497	-0.000754674	1.2528e-05
pseudo_6323	pseudo_transcript_0	0.273495	0.0136572	0.991115	0.00322936	1.25174e-05
KCNAB1	P1P2	0.896899	-0.0348867	0.96447	-0.000794337	1.24802e-05
pseudo_3629	pseudo_transcript_0	0.834948	-9.1958e-05	0.840986	-0.000164939	1.24053e-05
LRP10	P1P2	0.324114	-0.0309357	0.85146	0.000176984	1.23598e-05
STK25	P1P2	0.911888	0.00364955	0.986179	0.00204196	1.23424e-05
pseudo_7853	pseudo_transcript_0	0.957808	-0.000489354	0.991535	0.00333327	1.23058e-05
PIPOX	P1P2	0.494953	0.00629333	0.989469	-0.00267615	1.23041e-05
HHEX	P1P2	0.162788	0.0336075	0.972362	-0.00100969	1.22902e-05
pseudo_11125	pseudo_transcript_0	0.60799	0.00539888	0.970196	0.000932326	1.22513e-05
C17orf72	P1P2	0.598509	-0.0633947	0.96184	0.000723945	1.22327e-05
pseudo_210	pseudo_transcript_0	0.669104	-0.00290135	0.996688	-0.00847073	1.22056e-05
pseudo_16499	pseudo_transcript_0	0.40218	0.0119891	0.896141	0.000254024	1.20976e-05
pseudo_2976	pseudo_transcript_0	0.97144	-7.58046e-05	0.971364	-0.000956122	1.20642e-05
CCDC122	P1P2	0.155761	-0.0895204	0.983546	-0.00166263	1.19795e-05
pseudo_15094	pseudo_transcript_0	0.251106	-0.00944949	0.606855	5.517e-05	1.19672e-05
GLRB	P1P2	0.270801	-0.0123056	0.983546	0.00165994	1.19601e-05
ZNF770	P1P2	0.689876	-0.00616824	0.987495	0.00217363	1.18792e-05
ZNF615	P1P2	0.0378039	-0.0362408	0.693352	7.42886e-05	1.18153e-05
pseudo_17155	pseudo_transcript_0	0.758937	-0.00136387	0.840157	-0.000154272	1.16691e-05
SLC12A3	P1P2	0.397914	0.0131424	0.909366	0.000281316	1.16075e-05
pseudo_8998	pseudo_transcript_0	0.0377091	0.0238528	0.973138	0.000980839	1.15988e-05
DIRC2	P1P2	0.622435	0.000209425	0.980914	-0.00137996	1.15487e-05
TEDDM1	P1P2	0.028907	0.0183679	0.897605	0.000244045	1.14493e-05
GALNT6	P1P2	0.0507526	-0.0268825	0.977625	0.00116122	1.14123e-05
pseudo_16082	pseudo_transcript_0	0.291484	-0.0238254	0.989327	0.00242477	1.12995e-05
pseudo_4576	pseudo_transcript_0	0.613148	0.00487256	0.976817	-0.00110682	1.1275e-05
pseudo_6217	pseudo_transcript_0	0.667683	0.00350888	0.932492	-0.00037071	1.12528e-05
pseudo_1701	pseudo_transcript_0	0.17332	0.0297834	0.979927	-0.00127772	1.12518e-05
TEX19	P1P2	0.363507	0.0135097	0.976309	0.00106424	1.10817e-05
pseudo_1500	pseudo_transcript_0	0.33993	-0.0106819	0.993624	0.00395767	1.09945e-05
pseudo_1274	pseudo_transcript_0	0.0789992	0.0242888	0.939177	0.000400103	1.09039e-05
pseudo_13719	pseudo_transcript_0	0.18004	-0.0264667	0.976877	0.0010562	1.07311e-05
pseudo_6875	pseudo_transcript_0	0.321946	-0.0236341	0.995952	-0.00599346	1.0559e-05
CCDC8	P1P2	0.348926	-0.0158842	0.879357	-0.000187117	1.04477e-05
pseudo_14667	pseudo_transcript_0	0.548556	0.00619918	0.948977	0.000453097	1.03054e-05
PPP1R1A	P1P2	0.403911	-0.00826236	0.989469	0.00223744	1.02871e-05
pseudo_484	pseudo_transcript_0	0.920702	-0.00214269	0.988482	-0.00203857	1.02564e-05
pseudo_6881	pseudo_transcript_0	0.926871	0.000667065	0.97761	0.00103783	1.02063e-05
pseudo_9099	pseudo_transcript_0	0.0234712	0.0255132	0.974074	0.000892783	1.01848e-05
pseudo_8021	pseudo_transcript_0	0.0916471	0.012273	0.972674	0.000843421	1.01485e-05
SGK223	P1P2	0.603492	0.00210089	0.74364	7.88602e-05	1.01444e-05
pseudo_1171	pseudo_transcript_0	0.666426	0.00267452	0.993007	-0.00332751	1.01407e-05
C6orf89	P1P2	0.533143	-0.0182639	0.999342	0.0349362	9.98972e-06
EGLN3	P1P2	0.313333	0.00816069	0.995393	-0.00493499	9.89735e-06
pseudo_11474	pseudo_transcript_0	0.790105	-0.003701	0.950476	-0.000447222	9.86528e-06
pseudo_5191	pseudo_transcript_0	0.914172	0.00557934	0.987166	0.0017555	9.84814e-06
pseudo_15640	pseudo_transcript_0	0.895923	-0.00132366	0.977296	0.000986036	9.8348e-06
pseudo_11600	pseudo_transcript_0	0.397231	0.0115391	0.995495	0.00499132	9.78777e-06
pseudo_18757	pseudo_transcript_0	0.522133	0.0120655	0.999166	0.0267104	9.67816e-06
OR8B12	ENST00000306842.2	0.0833752	-0.139091	0.994479	-0.00399833	9.61266e-06
pseudo_18310	pseudo_transcript_0	0.374359	-0.0127973	0.958431	-0.000519119	9.57218e-06
pseudo_15488	pseudo_transcript_0	0.776609	-0.0161099	0.994474	-0.00396686	9.54662e-06
pseudo_2065	pseudo_transcript_0	0.404386	-0.0126236	0.999099	-0.0243452	9.53081e-06
SMTNL2	P1P2	0.958382	-0.0499207	0.999342	-0.0324699	9.2845e-06
pseudo_8342	pseudo_transcript_0	0.505617	-0.00920367	0.967254	0.000639656	9.2491e-06
PFN2	P1P2	0.119859	0.01737	0.971704	0.000739362	9.21695e-06
PIK3CB	P1P2	0.000762147	-0.0746066	0.996051	0.00534321	9.18218e-06
ZNF610	P1P2	0.0159088	0.0246456	0.980914	-0.00109506	9.16443e-06
PNMA1	P1P2	0.806004	0.00143498	0.986837	-0.00159139	9.15789e-06
pseudo_11012	pseudo_transcript_0	0.96063	-0.00098341	0.998355	0.0127898	9.1474e-06
MICU2	P1P2	0.522387	-0.00135974	0.836612	-0.000118064	9.1471e-06
pseudo_8788	pseudo_transcript_0	0.420513	0.020924	0.998896	-0.0190541	9.14166e-06
GJD2	P1P2	0.213362	-0.0225443	0.998684	0.0156897	8.97562e-06
pseudo_17812	pseudo_transcript_0	0.645593	-0.0109383	0.996096	-0.00522749	8.88143e-06
pseudo_12633	pseudo_transcript_0	0.1922	-0.0146126	0.990827	0.00221831	8.87843e-06
pseudo_10473	pseudo_transcript_0	0.559051	-0.0025505	0.876469	-0.000152057	8.70729e-06
pseudo_504	pseudo_transcript_0	0.345494	-0.012702	0.999755	-0.0810162	8.62248e-06
pseudo_4155	pseudo_transcript_0	0.851397	-0.0113216	0.999099	-0.0220201	8.62054e-06
PROSER2	P1P2	0.603376	-0.0318654	0.998684	0.0150341	8.60057e-06
DPPA5	P1P2	0.652391	-0.00550049	0.979598	0.000953563	8.53625e-06
pseudo_12598	pseudo_transcript_0	0.901036	-0.0479068	0.988302	0.00166821	8.52507e-06
pseudo_431	pseudo_transcript_0	0.636597	0.00505677	0.907098	0.000200814	8.50368e-06
pseudo_9922	pseudo_transcript_0	0.84787	0.00162819	0.976817	0.000834176	8.49759e-06
pseudo_7393	pseudo_transcript_0	0.0631543	0.0210651	0.995952	0.00477078	8.40496e-06
pseudo_6018	pseudo_transcript_0	0.41502	-0.00706435	0.893621	0.000170565	8.33153e-06
HRH2	P1P2	0.242531	0.016941	0.99276	-0.00263972	8.33022e-06
pseudo_10207	pseudo_transcript_0	0.280585	0.00872215	0.98914	-0.00173512	8.22819e-06
NIPAL4	P1P2	0.0925561	-0.0263379	0.994735	-0.00353045	8.09464e-06
pseudo_16283	pseudo_transcript_0	0.656614	-0.00504895	0.997396	-0.00708775	8.02537e-06
RBM3	P1P2	0.845082	-0.00445521	0.951324	0.000361925	7.84343e-06
pseudo_2200	pseudo_transcript_0	0.282172	-0.0257543	0.909651	-0.000190407	7.83056e-06
pseudo_3359	pseudo_transcript_0	0.782361	-0.00396313	0.983058	-0.00105289	7.81332e-06
pseudo_7607	pseudo_transcript_0	0.235084	-0.0151979	0.935663	-0.000269798	7.79186e-06
FTSJ3	P1P2	0.000549551	-0.331447	0.986398	-0.00130382	7.75494e-06
WIPI1	P1P2	0.573328	-0.0126359	0.999342	-0.0267821	7.65813e-06
POLRMT	P1P2	0.106041	-0.193149	0.995216	-0.0036381	7.57759e-06
HRASLS	P1P2	0.860567	-0.0104105	0.966113	-0.000494288	7.40042e-06
pseudo_1754	pseudo_transcript_0	0.117002	0.0160395	0.987673	-0.00136604	7.3586e-06
MYOZ3	P1P2	0.472355	-0.00879351	0.960525	-0.000419582	7.33909e-06
pseudo_14467	pseudo_transcript_0	0.632663	-0.0106426	0.942269	-0.00028175	7.27625e-06
pseudo_16478	pseudo_transcript_0	0.72489	-0.00340879	0.998896	0.0151108	7.24975e-06
METTL1	P1P2	0.00016369	-0.157242	0.984863	-0.00109329	7.24237e-06
pseudo_10811	pseudo_transcript_0	0.323409	0.0126231	0.984899	-0.00108148	7.14678e-06
pseudo_10822	pseudo_transcript_0	0.842828	-0.00047707	0.988591	0.00142556	7.1039e-06
FAM200A	P2	0.0428192	-0.113215	0.803902	7.48539e-05	7.09591e-06
C20orf26	P1P2	0.227455	0.0136429	0.882611	-0.000129644	7.0307e-06
pseudo_14348	pseudo_transcript_0	0.429324	-0.00712807	0.839529	-9.25402e-05	7.02974e-06
pseudo_2379	pseudo_transcript_0	0.535472	0.0131632	0.984911	0.0010633	7.02079e-06
CDX4	P1P2	0.696861	-0.0074497	0.99276	-0.00219619	6.93056e-06
LOC643669	P1P2	0.0632675	-0.0388114	0.996051	-0.00401269	6.89571e-06
PLA2G6	P1P2	0.947195	0.00614013	0.825032	8.18891e-05	6.84014e-06
pseudo_2953	pseudo_transcript_0	0.643885	-0.00427503	0.992774	-0.00212395	6.68994e-06
pseudo_7298	pseudo_transcript_0	0.68729	-0.00335197	0.99816	-0.00835084	6.67998e-06
TNR	P1P2	0.358749	0.0137579	0.984204	0.000951298	6.5779e-06
pseudo_18788	pseudo_transcript_0	0.694072	0.00346531	0.918805	0.000178119	6.55067e-06
DCAF17	P1P2	0.991138	-0.0152268	0.999342	0.0227427	6.50308e-06
NUPR1	P1P2	0.223519	0.0112337	0.993418	0.00226419	6.49345e-06
TLCD1	P1P2	0.182457	0.0184901	0.963155	-0.000397762	6.48512e-06
pseudo_8263	pseudo_transcript_0	0.5915	-0.00484166	0.992774	-0.00205735	6.48017e-06
pseudo_4984	pseudo_transcript_0	0.237756	0.0183488	0.997038	0.00497913	6.41422e-06
GABARAPL2	P1P2	0.423175	0.00988779	0.941474	0.000244689	6.40885e-06
pseudo_18459	pseudo_transcript_0	0.253533	-0.0202139	0.984531	-0.000943347	6.387e-06
OR10G7	ENST00000330487.5	0.422223	0.0166624	0.997367	-0.0055257	6.32636e-06
pseudo_18691	pseudo_transcript_0	0.312156	-0.012505	0.994111	0.0024259	6.22223e-06
MFGE8	P1P2	0.207964	-0.011547	0.996051	-0.00360957	6.20295e-06
pseudo_16827	pseudo_transcript_0	0.805259	0.00259657	0.995324	0.00304475	6.19754e-06
MCMDC2	P1P2	0.592523	-0.0177194	0.926388	-0.000183803	6.1036e-06
pseudo_16219	pseudo_transcript_0	0.107467	0.0220211	0.990063	0.00139593	6.05423e-06
pseudo_6624	pseudo_transcript_0	0.592631	0.0052376	0.985647	0.000955508	5.99911e-06
pseudo_3105	pseudo_transcript_0	0.606333	-0.00379007	0.999166	0.016542	5.99376e-06
pseudo_1924	pseudo_transcript_0	0.100898	0.0209433	0.950996	-0.000267164	5.8299e-06
pseudo_6653	pseudo_transcript_0	0.340931	0.0107931	0.982816	-0.000774111	5.82725e-06
IFIT5	P1P2	0.704177	-0.0140436	0.994735	0.00251929	5.77625e-06
MAMLD1	P1P2	0.336373	0.00781825	0.988811	0.00117913	5.762e-06
pseudo_8502	pseudo_transcript_0	0.960177	0.00425628	0.982281	0.000735218	5.70831e-06
IL1R1	P1P2	0.388794	0.000866157	0.738933	4.33799e-05	5.6999e-06
pseudo_11137	pseudo_transcript_0	0.453755	0.0137831	0.956933	0.000294553	5.63142e-06
ADH6	P1P2	0.621563	0.00684937	0.999342	-0.0196873	5.62943e-06
pseudo_363	pseudo_transcript_0	0.0233134	-0.0652002	0.931262	-0.000181471	5.61252e-06
pseudo_4648	pseudo_transcript_0	0.742709	0.00593721	0.890103	-0.000110825	5.60327e-06
C19orf67	P1P2	0.855399	-0.0655748	0.996709	0.00390569	5.59135e-06
pseudo_3151	pseudo_transcript_0	0.288548	-0.0364097	0.68281	3.34568e-05	5.54379e-06
pseudo_4792	pseudo_transcript_0	0.84927	-0.00421299	0.999671	-0.0387143	5.53411e-06
THPO	P1P2	0.204421	0.0160025	0.981572	0.000677082	5.46926e-06
EHMT1	P1P2	0.940957	-0.00559689	0.868476	8.74733e-05	5.35705e-06
pseudo_15935	pseudo_transcript_0	0.0276559	-0.0483626	0.983858	0.000734427	5.19077e-06
pseudo_4909	pseudo_transcript_0	0.971742	-0.00391228	0.905636	0.000120432	5.18418e-06
APCDD1L	P1P2	0.76113	-0.0042178	0.940161	-0.000193114	5.17502e-06
BLOC1S5	P1P2	0.0442221	-0.0231604	0.990127	-0.00118157	5.0913e-06
pseudo_8027	pseudo_transcript_0	0.931377	-0.020949	0.911534	-0.000120356	4.84159e-06
IFNGR2	P1P2	0.303178	-0.0131543	0.999342	-0.0163619	4.67854e-06
SH3GL3	P1P2	0.0545678	-0.0320991	0.96184	0.000276771	4.6767e-06
pseudo_13070	pseudo_transcript_0	0.812671	0.0136362	0.995324	-0.00229	4.66126e-06
pseudo_5841	pseudo_transcript_0	0.0964875	-0.0163337	0.948878	0.000204099	4.65135e-06
pseudo_2262	pseudo_transcript_0	0.338319	0.00778253	0.975349	-0.00042825	4.64222e-06
pseudo_17187	pseudo_transcript_0	0.665364	-0.0043851	0.977473	-0.000466463	4.61566e-06
NUAK2	P1P2	0.65002	-0.0150884	0.91329	-0.000117144	4.61444e-06
OR14J1	ENST00000377160.2	0.165531	-0.015756	0.999342	-0.0157361	4.4996e-06
pseudo_12031	pseudo_transcript_0	0.835754	0.0104511	0.998355	0.00620976	4.44127e-06
C2CD4D	P1P2	0.885843	-0.00726538	0.883262	-8.21418e-05	4.4283e-06
C1QTNF3	P1P2	0.154644	0.00180006	0.979927	-0.000496274	4.37025e-06
pseudo_11471	pseudo_transcript_0	0.916783	-0.029429	0.959539	-0.00023977	4.30087e-06
pseudo_7235	pseudo_transcript_0	0.389324	-0.00818173	0.974776	-0.000384829	4.26982e-06
pseudo_11198	pseudo_transcript_0	0.742087	-0.00141282	0.620926	-2.04561e-05	4.23359e-06
pseudo_2998	pseudo_transcript_0	0.839054	-0.032366	0.903156	-9.43241e-05	4.17263e-06
pseudo_574	pseudo_transcript_0	0.430668	0.00384217	0.99816	0.00519672	4.15695e-06
ODF1	P1P2	0.330615	-0.00867214	0.874154	7.0934e-05	4.1434e-06
pseudo_5366	pseudo_transcript_0	0.346668	-0.0151811	0.987477	0.000754263	4.128e-06
ILK	P1P2	0.62943	-0.0301753	0.752672	-3.31706e-05	4.09306e-06
pseudo_3101	pseudo_transcript_0	0.584387	0.00448499	0.99816	0.00508862	4.07047e-06
pseudo_11827	pseudo_transcript_0	0.197324	-0.0183307	0.998355	0.0055218	3.94923e-06
pseudo_4644	pseudo_transcript_0	0.00928093	0.0355192	0.923199	0.00010906	3.78487e-06
pseudo_18638	pseudo_transcript_0	0.0406817	0.0199887	0.988523	0.000745219	3.73592e-06
pseudo_11178	pseudo_transcript_0	0.202229	-0.0175649	0.964141	-0.000232417	3.68602e-06
PCDHA2	P1P2	0.474894	-0.00746903	0.987495	0.000674224	3.68472e-06
NIP7	P1P2	0.000582311	-0.220781	0.998896	-0.00765031	3.67042e-06
pseudo_9445	pseudo_transcript_0	0.827411	-0.00399207	0.925405	0.000105392	3.54838e-06
pseudo_9322	pseudo_transcript_0	0.488998	0.00365001	0.98108	0.000426394	3.53713e-06
SRRT	P1P2	0.000527162	-0.38913	0.986982	0.000613989	3.49418e-06
pseudo_16884	pseudo_transcript_0	0.128197	0.0230171	0.984899	0.000514217	3.39813e-06
pseudo_10355	pseudo_transcript_0	0.895687	0.00200781	0.997424	0.00302469	3.38855e-06
MTO1	P1P2	0.513863	0.00532233	0.999342	-0.0118113	3.37736e-06
CLDN23	P1P2	0.848948	-0.00503029	0.893038	6.70236e-05	3.29289e-06
MAOA	P2	0.127278	0.0140772	0.437359	-9.09633e-06	3.26705e-06
pseudo_4710	pseudo_transcript_0	0.975414	-0.00557006	0.990223	0.000761302	3.24837e-06
pseudo_18439	pseudo_transcript_0	0.933094	-0.000642357	0.997024	0.00248321	3.21379e-06
COL23A1	P1P2	0.598795	0.000774329	0.868957	5.26165e-05	3.2097e-06
TRIM54	P1P2	0.300481	0.0192927	0.92901	-9.9086e-05	3.16875e-06
pseudo_6024	pseudo_transcript_0	0.441659	-0.00844957	0.996174	0.00179744	2.99217e-06
NDST2	P1P2	0.912541	0.0134136	0.998025	-0.00345754	2.96792e-06
GUCY1B3	P1P2	0.440038	-0.054874	0.816051	3.17952e-05	2.80696e-06
pseudo_5248	pseudo_transcript_0	0.742209	0.00546984	0.98344	-0.000378215	2.74294e-06
pseudo_3058	pseudo_transcript_0	0.563081	0.0114262	0.998896	-0.00568403	2.72705e-06
pseudo_2837	pseudo_transcript_0	0.868502	-0.014186	0.996696	-0.00188183	2.70452e-06
pseudo_18890	pseudo_transcript_0	0.392199	0.0120633	0.935896	9.00786e-05	2.59179e-06
APOBEC1	P1P2	0.917763	0.0147775	0.998684	-0.00451598	2.58347e-06
RHCE	P1P2	0.16453	-0.0106723	0.990127	-0.000597726	2.57555e-06
IDH1	P1P2	0.0766113	-0.0183606	0.997424	-0.00227227	2.54561e-06
TMEM219	P1P2	0.836718	0.0144233	0.988153	0.000471658	2.44121e-06
NFE2L3	P1P2	0.590817	0.00121892	0.928354	-7.32398e-05	2.36465e-06
TACSTD2	P1P2	0.375354	0.0176993	0.994735	-0.000976467	2.23885e-06
pseudo_4475	pseudo_transcript_0	0.456943	-0.00944712	0.984273	0.000323486	2.22703e-06
pseudo_6194	pseudo_transcript_0	0.0862553	-0.0287047	0.993007	0.000722337	2.20133e-06
TSPAN16	P1P2	0.34555	0.0134494	0.996709	-0.00145002	2.07584e-06
pseudo_6122	pseudo_transcript_0	0.507255	-0.0104072	0.995064	0.000962204	2.06793e-06
CELF1	P1P2	0.0138644	-0.0751925	0.995216	0.000968911	2.01809e-06
F7	P1P2	0.11241	-0.0355263	0.999342	0.00684895	1.9584e-06
CHD1L	P1P2	0.0961192	-0.021948	0.951082	-8.57314e-05	1.86741e-06
TRMT10A	P1P2	0.0330589	-0.0555044	0.999632	-0.0114886	1.83664e-06
pseudo_7483	pseudo_transcript_0	0.798686	-0.00275698	0.949449	8.11487e-05	1.82816e-06
pseudo_17630	pseudo_transcript_0	0.682437	-0.00696418	0.996174	-0.00109727	1.82662e-06
CXorf36	P1P2	0.0750808	-0.025473	0.988153	0.000348089	1.80164e-06
TBCK	P1P2	0.383383	-0.0125211	0.941474	6.69194e-05	1.75274e-06
pseudo_15606	pseudo_transcript_0	0.709143	-0.00352002	0.989373	-0.000366114	1.69872e-06
SMPDL3A	P1P2	0.231761	-0.0167729	0.738933	1.29131e-05	1.69672e-06
pseudo_2617	pseudo_transcript_0	0.0486926	0.0298529	0.993007	0.000543843	1.65737e-06
pseudo_11923	pseudo_transcript_0	0.386759	-0.0111224	0.999671	0.0115481	1.65077e-06
pseudo_14241	pseudo_transcript_0	0.764579	-0.00560781	0.999013	0.00369718	1.58603e-06
pseudo_11914	pseudo_transcript_0	0.125254	-0.0164808	0.968595	0.00011334	1.57061e-06
NUDT11	P1P2	0.62943	-0.000407979	0.996709	0.00109446	1.56681e-06
pseudo_8352	pseudo_transcript_0	0.672467	0.00305798	0.986742	0.000268477	1.55615e-06
pseudo_10283	pseudo_transcript_0	0.0519351	-0.0445806	0.998725	0.00264561	1.46617e-06
MECOM	P1P2	0.33886	-0.0163168	0.843061	1.95439e-05	1.44901e-06
LGALS9B	ENST00000324290.5,ENST00000423676.3	0.590817	0.00506944	0.963812	-8.76939e-05	1.40377e-06
VIP	P1P2	0.560513	-0.00389201	0.997367	-0.00122189	1.39894e-06
ZNF513	P1P2	0.0857508	-0.0285333	0.923932	4.04468e-05	1.38975e-06
pseudo_14598	pseudo_transcript_0	0.224494	0.0137219	0.994474	0.000571111	1.37443e-06
pseudo_18830	pseudo_transcript_0	0.244026	0.0183448	0.986508	0.000229956	1.35663e-06
pseudo_15208	pseudo_transcript_0	0.112877	0.0221984	0.997038	-0.00101225	1.304e-06
pseudo_4190	pseudo_transcript_0	0.765925	-0.00171303	0.77799	-1.10677e-05	1.20666e-06
pseudo_16015	pseudo_transcript_0	0.498002	-0.00549669	0.991891	0.000334894	1.18421e-06
pseudo_10118	pseudo_transcript_0	0.892641	0.00255894	0.997875	0.0012264	1.13325e-06
TTLL11	P1P2	0.867683	-0.000182421	0.988153	0.000217308	1.12474e-06
UBR7	P1P2	0.146127	0.0142183	0.982888	-0.000148835	1.11563e-06
CTSO	P1P2	0.877404	-0.00362038	0.939505	4.00298e-05	1.08485e-06
pseudo_2447	pseudo_transcript_0	0.862183	-0.000716985	0.966113	-7.0023e-05	1.04838e-06
pseudo_7984	pseudo_transcript_0	0.810994	-0.0267786	0.67427	-6.10255e-06	1.04455e-06
pseudo_16107	pseudo_transcript_0	0.68526	0.00514559	0.982704	0.000134502	1.01918e-06
pseudo_3306	pseudo_transcript_0	0.46918	-0.0113843	0.998498	0.00152987	9.98505e-07
pseudo_9699	pseudo_transcript_0	0.180528	0.0249641	0.67879	-5.73633e-06	9.6522e-07
SLC39A8	P1P2	0.426517	0.00837105	0.980914	-0.000112468	9.41237e-07
MTRNR2L6	P1P2	0.972763	0.0022124	0.981572	-0.000116373	9.40021e-07
pseudo_11677	pseudo_transcript_0	0.257567	0.0109297	0.999264	-0.00293911	9.399e-07
pseudo_15565	pseudo_transcript_0	0.990415	-0.00980129	0.9997	0.00706874	9.2216e-07
pseudo_10868	pseudo_transcript_0	0.836397	-0.00444074	0.999013	0.00213297	9.15008e-07
pseudo_12941	pseudo_transcript_0	0.498444	0.00603716	0.992774	0.000279592	8.80646e-07
OR5D14	ENST00000335605.1	0.506992	-0.00880076	0.999342	0.00284951	8.14796e-07
ZNF785	P1P2	0.678696	-0.000456259	0.885216	-1.48711e-05	7.87438e-07
pseudo_9451	pseudo_transcript_0	0.629475	0.00445598	0.996174	0.000443347	7.38035e-07
pseudo_13213	pseudo_transcript_0	0.102615	0.0177638	0.991924	0.000208342	7.33741e-07
ADAMTS9	P1P2	0.0141039	0.0400978	0.997367	0.000584626	6.69336e-07
pseudo_14684	pseudo_transcript_0	0.911187	0.00407152	0.920903	1.79677e-05	6.4299e-07
pseudo_17735	pseudo_transcript_0	0.0602296	0.0235996	0.999671	-0.00419323	5.99411e-07
pseudo_2564	pseudo_transcript_0	0.191846	0.0142522	0.999479	-0.00240545	5.44166e-07
VMA21	P1P2	0.695432	-0.0440243	0.999632	-0.0033049	5.2834e-07
pseudo_7440	pseudo_transcript_0	0.879697	-0.00306598	0.999632	0.00317433	5.07467e-07
pseudo_7242	pseudo_transcript_0	0.331639	-0.013727	0.998896	-0.0010555	5.06401e-07
pseudo_3064	pseudo_transcript_0	0.13458	-0.0311135	0.896149	1.00762e-05	4.79828e-07
pseudo_18840	pseudo_transcript_0	0.421757	-0.0175096	0.870202	7.5438e-06	4.55496e-07
pseudo_12495	pseudo_transcript_0	0.290939	0.00632027	0.993693	-0.000153931	4.22974e-07
pseudo_8911	pseudo_transcript_0	0.70082	4.62539e-05	0.999671	-0.0025579	3.65645e-07
pseudo_17334	pseudo_transcript_0	0.430668	0.0102943	0.859772	-5.19507e-06	3.40884e-07
pseudo_18362	pseudo_transcript_0	0.628739	-0.00751923	0.993007	8.92414e-05	2.71965e-07
pseudo_9087	pseudo_transcript_0	0.126613	0.0188685	0.983482	-3.65575e-05	2.64435e-07
pseudo_12689	pseudo_transcript_0	0.343578	-0.0103185	0.992189	6.81003e-05	2.3193e-07
IMPG1	P1P2	0.970139	0.000102246	0.996051	0.000120955	2.07858e-07
pseudo_13402	pseudo_transcript_0	0.233275	0.012173	0.998896	0.000378245	1.81472e-07
CCDC142	P1P2	0.147502	0.0183501	0.960196	8.70361e-06	1.53532e-07
RGS11	P1P2	0.616632	-0.0832635	0.720333	1.01277e-06	1.44287e-07
ELP6	P1P2	0.249903	-0.0103989	0.999342	0.000449251	1.2846e-07
pseudo_12092	pseudo_transcript_0	0.0649053	0.0169351	0.999575	-0.000380568	7.02723e-08
DEFB130	ENST00000400079.1	0.312544	-0.00979653	0.996709	-4.36312e-05	6.24621e-08
LOC100133267	NM_001195257	0.312544	-0.00979653	0.996709	-4.36312e-05	6.24621e-08
pseudo_10390	pseudo_transcript_0	0.106308	-0.0227577	0.983217	-5.87208e-06	4.31624e-08
TXNDC5	P1P2	0.841219	-0.0092055	0.951981	-1.3198e-06	2.82062e-08
RGAG4	P1P2	0.562177	0.00621199	0.999342	5.81115e-05	1.66165e-08
ATXN7L1	P1P2	0.514925	0.02165	1	-0.0219399	0
BCL2L2	P1P2	0.373801	0.0140127	1	-0.0142519	0
BCL2L2-PABPN1	P1P2	0.373801	0.0140127	1	-0.0142519	0
BROX	P1P2	0.549307	-0.0573105	1	0.0209659	0
C12orf42	ENST00000378113.2,ENST00000548883.1	0.870273	-0.0171805	1	0.0523193	0
CACYBP	P1P2	0.973419	0.00269517	1	0.00116027	0
CDCA7	P1P2	0.204714	0.0124677	1	-0.0711462	0
CLCA4	P1P2	0.305113	-0.00766707	1	-0.000673001	0
LARP6	P1P2	0.43373	0.00572818	1	0.0290359	0
POP1	P1P2	0.00011195	-0.424276	1	-0.0309315	0
SDC2	P1P2	0.69018	-0.0106983	1	0.00583178	0
SLC17A7	P1P2	0.289481	-0.0478948	1	-0.010833	0
TGIF2LY	ENST00000321217.4,ENST00000559055.2	0.203542	-0.0156736	1	-0.00155371	0
TRMT13	P1P2	0.13462	-0.033377	1	-0.0220969	0
UGT1A8	P1P2	0.741154	0.0130714	1	-0.00717204	0
ZNF860	P1P2	0.419792	0.0234987	1	0.0451536	0
pseudo_12403	pseudo_transcript_0	0.427401	0.000585208	1	0.0394266	0
pseudo_14158	pseudo_transcript_0	0.386308	0.0025076	1	0.026248	0
pseudo_2611	pseudo_transcript_0	0.0801988	0.0296409	1	-0.0138769	0
pseudo_3508	pseudo_transcript_0	0.711517	0.00204658	1	0.000537784	0
pseudo_4664	pseudo_transcript_0	0.0759602	-0.0331215	1	-0.0237354	0
pseudo_8530	pseudo_transcript_0	0.454545	-0.0102197	1	-0.054368	0
pseudo_980	pseudo_transcript_0	0.480569	-0.0146486	1	0.00267765	0

### Sheet: Gemcitabine
Gene	Promoter	Gamma Mann Whitney P-value	Gamma Phenotype Score	Rho Mann Whitney P-value	Rho Phenotype Score	Significance Score (-Log(P-val)*Absolute Value(Rho PhenotypeScore))
DCK	P1P2	0.773718	-0.00669849	0.000185286	0.71576	2.67133
CMPK1	P1P2	0.0126095	-0.0620187	0.000138582	0.450508	1.73819
RIF1	P1P2	0.0576937	-0.0302571	0.000133937	-0.379715	1.47067
GPI	P1P2	0.00460721	-0.114254	0.000113611	0.368052	1.45181
SLFN11	P1P2	0.881045	-0.00148418	0.000548048	0.423085	1.37976
NFYC	P1P2	0.000206056	-0.222176	0.000112442	0.346194	1.36714
SLC29A1	P2	0.322887	0.00831383	0.000274674	0.380075	1.35352
THRAP3	P1P2	0.0450545	-0.0570809	0.000133937	-0.341594	1.32303
MEAF6	P1P2	0.0153478	-0.100162	0.000542332	0.397508	1.29815
CEBPB	P1P2	0.0151551	-0.0912638	0.000636385	-0.390452	1.24799
MED12	P1P2	0.00674048	-0.102169	0.00035944	-0.340824	1.17392
DPH5	P1P2	0.00011723	-0.208901	0.000120866	0.288507	1.13028
ZCCHC8	P1P2	0.000268618	-0.163191	0.000211726	0.30071	1.10488
UCK2	P1P2	0.666886	-0.0257368	0.000120039	-0.27105	1.0627
DHX36	P1P2	0.00307931	-0.102067	0.00011167	-0.265852	1.05066
PDCD5	P1P2	0.00114647	-0.0997587	0.000274674	0.293159	1.04399
FAM136A	P1P2	0.000127337	-0.156577	0.000112831	0.236793	0.934756
CDADC1	P1P2	0.824863	-0.00188876	0.000597906	-0.288483	0.929887
TIMM44	P1P2	0.000113638	-0.398402	0.00278286	0.359505	0.918718
ELP3	P1P2	0.0143295	-0.166778	0.000324212	0.262818	0.917019
DCTPP1	P1P2	0.746031	-0.00555209	0.00011322	0.231595	0.913892
PITRM1	P1P2	0.000110917	-0.311678	0.000548048	0.279622	0.911897
TK1	P1P2	0.339293	-0.0115484	0.000116783	0.23018	0.905211
CSRP2BP	P1P2	5.32e-05	-0.128042	2.82e-05	0.195536	0.88956
PET117	P1P2	1.13e-05	-0.133555	2.82e-05	0.195536	0.88956
SAMHD1	P1P2	0.372318	-0.0189687	0.00063593	0.276526	0.883941
HNRNPM	P1	0.00223598	-0.099906	0.000135777	0.227633	0.880297
ASF1B	P1P2	0.48144	0.000700156	0.000140962	-0.226177	0.870986
UBA6	P1P2	0.000142095	-0.129441	0.000115584	0.217897	0.857884
UBR5	P1P2	0.410644	-0.00642636	0.00066102	-0.267491	0.850564
CCNT1	P1P2	0.0296329	-0.0441787	0.000119627	0.215	0.843265
TRIP12	P1P2	0.908105	0.00602101	0.000442286	-0.248366	0.833094
TIMM8A	P1P2	0.000632472	-0.214238	0.000667891	0.262152	0.832408
SRSF5	P1P2	0.0319236	-0.0309387	0.000178579	-0.221486	0.830166
DYNLL1	P1P2	0.0074413	-0.0317613	0.000190312	-0.222404	0.827461
TIMM8B	P1P2	9.02e-05	-0.0754166	0.000173001	0.217105	0.816737
TFDP1	P1P2	0.364036	-0.00772444	0.00105192	0.270769	0.806355
ZFX	P1P2	0.00124022	-0.0502236	0.000272884	0.223771	0.797526
RRP36	P1P2	0.000645783	-0.110432	0.00196499	0.291082	0.787855
ROMO1	P1P2	0.000131335	-0.185907	0.000553819	0.230944	0.7521
KTI12	P1P2	0.000189503	-0.145274	0.000184049	0.199583	0.745456
PTPN2	P1P2	0.000471081	-0.125168	0.00017268	0.197404	0.742785
PRRC2A	P1P2	0.336097	-0.0118527	0.000288453	-0.207399	0.734175
KPNA3	P1P2	0.425938	-0.0106437	0.00043395	-0.21523	0.723723
PRIMPOL	P1P2	0.923201	0.00594055	0.000235387	-0.198902	0.72166
SRFBP1	P1P2	0.000127556	-0.25834	0.00179648	0.260261	0.714568
TTC4	P1P2	0.000437185	-0.222584	0.000459408	0.214002	0.714296
ARMC7	P1P2	0.000125166	-0.15225	0.00021243	0.190886	0.701082
PUM1	P1P2	0.0215376	-0.0989858	0.00275327	-0.257424	0.659045
CLCC1	P1P2	0.0697728	-0.0542553	0.00279278	-0.25793	0.658744
EIF4G2	P1	0.000628091	-0.0974477	0.000663303	-0.207124	0.658298
ING3	P1P2	0.00617854	-0.0845498	0.000312868	0.186945	0.655174
PRKRIP1	P1	0.00226772	-0.226846	0.00626032	0.293082	0.645778
THOC6	P1P2	0.000183856	-0.0815915	0.000176789	-0.172009	0.645472
PSMC5	P1P2	0.0123334	-0.0636669	0.00104842	0.215716	0.642718
TAZ	P1P2	0.000178367	-0.154248	0.00106535	0.213619	0.634984
MRPL51	P1P2	0.000174477	-0.265151	0.00900807	0.308358	0.630706
PEX6	P1P2	0.000704103	-0.10567	0.000161974	0.164875	0.624967
SUPT7L	P1P2	0.0078846	-0.0466201	0.000563408	-0.191538	0.622341
VEZF1	P1P2	0.00246701	-0.0466124	0.000326315	-0.17417	0.60722
HEXIM1	P1P2	0.0192909	-0.0382124	0.000334857	-0.173812	0.60402
RIOK1	P1P2	0.00048932	-0.184358	0.00119597	0.205911	0.601729
DIMT1	P1P2	0.000114824	-0.327793	0.000597906	0.184506	0.59473
THAP11	P1P2	0.0462911	-0.0547905	0.00025224	-0.164073	0.590366
EIF2AK1	P1P2	0.00686172	0.0265122	0.000179179	-0.156742	0.587268
YME1L1	P1P2	0.00178556	-0.0828591	0.000565167	0.18002	0.584673
BRD2	P1	0.00342548	-0.141983	0.00229178	0.219733	0.580058
HDDC2	P1P2	0.248383	-0.029744	0.0030649	-0.230463	0.579288
WDR33	P1P2	0.00288442	-0.157817	0.00277296	0.226457	0.579063
ELP4	P1P2	0.0216125	-0.158	0.00352995	0.236132	0.579051
PAK2	P1P2	0.000114032	-0.202053	0.000606265	0.179386	0.577144
LIG1	P1P2	0.68047	-0.00390158	0.00088725	-0.188611	0.575632
POLR3A	P1P2	0.000802185	-0.12299	0.000766081	0.18453	0.574944
NSG1	NM_001040101,NM_014392	0.800716	-0.0229111	0.000599578	-0.176683	0.5693
PSTK	P1	0.000114824	-0.240103	0.00101738	0.189991	0.568551
OGFR	P1P2	0.309819	0.0160745	0.000702902	-0.180312	0.568543
HK2	P1P2	0.45576	0.0157368	0.000263233	0.155516	0.556696
PPM1G	P1	0.0966649	-0.0113723	0.000221055	0.152023	0.555719
DNAJC19	P1P2	0.000179573	-0.0782803	0.00017443	0.147278	0.553527
BCL2A1	P1P2	0.860047	0.0309595	0.008876	-0.268528	0.550962
SLC25A36	P1P2	0.288953	-0.0590835	0.0001698	-0.144466	0.544647
PCID2	P1	0.000399133	-0.113887	0.000208237	0.146155	0.538063
SMG8	P1P2	0.000531121	-0.0464811	0.000156064	0.139808	0.532208
PPCS	P1P2	0.000544286	-0.392882	0.014412	0.288336	0.530906
NUFIP1	P1P2	0.00243955	-0.263347	0.00196797	0.19602	0.530426
CCNE2	P1P2	0.569569	0.00745316	0.000377157	-0.154881	0.53023
NDC1	P1P2	0.00165664	-0.11637	0.00160094	-0.187911	0.525327
CCAR1	P1P2	0.000621574	-0.0958491	0.000643017	0.16229	0.517992
YEATS2	P1P2	0.00226772	-0.0585744	0.000360596	0.148879	0.512588
ZRSR2	P1P2	0.00409284	-0.0475391	0.000226237	0.139142	0.507233
CCNC	P1P2	0.520788	-0.0109751	0.000868681	-0.163473	0.500414
TFDP2	P2	0.486987	-0.013393	0.000241679	0.137914	0.498802
HMHA1	P1P2	0.41279	-0.00913432	0.000233068	-0.137205	0.498399
RNPC3	P1P2	0.00118985	-0.102175	0.000230008	0.136696	0.497336
TTI2	P1P2	0.000114032	-0.212224	0.000910721	0.163349	0.49668
UTP23	P1P2	0.00156562	-0.141682	0.00132564	0.171054	0.492221
RECQL5	P1P2	0.676489	-0.0109645	0.00465769	-0.210558	0.490985
KIAA0141	P1P2	0.0315874	0.0274986	0.000881908	-0.160641	0.490689
CRCP	P1P2	0.000936455	-0.126578	0.000624235	0.152668	0.489249
ZMYND8	P1P2	0.0003062	-0.0537039	0.00180013	-0.176479	0.484382
CCT2	P1P2	0.000130885	-0.254047	0.00310604	0.191714	0.480779
ATR	P1P2	0.00307087	-0.125494	0.00041639	-0.141483	0.478283
ICT1	P1P2	0.00276338	-0.281557	0.0836005	0.443545	0.478049
FIBP	P1P2	0.00293865	-0.0370109	0.000586679	0.147666	0.477197
ATIC	P1P2	0.00034979	-0.175508	0.000599578	0.146058	0.470621
POLR2H	P1P2	0.0842804	-0.159804	0.0190661	0.272124	0.467982
HUS1	P1P2	0.195729	-0.0339888	0.00464535	-0.200006	0.46661
HMG20A	P1P2	0.302227	0.0153555	0.000258953	0.13006	0.466498
TRA2B	P1P2	0.00788514	-0.0451624	0.00141529	-0.163501	0.46584
DNAJC15	P1P2	0.000462201	-0.0425291	0.000271105	0.13052	0.465547
DNASE1L1	P2	0.000187602	-0.0978526	0.00192922	0.170649	0.463247
CCDC51	P1P2	0.000128215	-0.131793	0.00113059	0.156882	0.462283
PARN	P1P2	0.000672125	-0.0680146	0.000207546	0.124865	0.459863
AFMID	P1P2	0.227868	-0.021206	0.00020617	0.124186	0.45772
ZNHIT3	P1P2	0.00166624	-0.211448	0.0100853	0.228155	0.455469
NT5DC1	P1P2	0.433099	-0.0174038	0.000409162	-0.134308	0.455049
EPC2	P1P2	0.000231524	-0.0720395	0.000810178	0.147047	0.454585
GTPBP2	P1P2	0.768221	-0.000760095	0.000246501	-0.125664	0.453418
ZNF131	P1P2	0.901405	-0.000863198	0.00487954	-0.195487	0.451891
CTPS1	P1P2	0.000120512	-0.19196	0.000750544	-0.144394	0.451177
CPSF1	P1P2	0.000111302	-0.334527	0.0163863	0.252205	0.450317
KPNA4	P1P2	0.0908676	-0.0227343	0.00149832	-0.159037	0.449184
ARID3A	P1P2	0.00323121	-0.07331	0.0032287	-0.180057	0.448517
SS18	P1P2	0.00717345	-0.0659313	0.00122453	0.152991	0.445515
NUP188	P1P2	0.0760411	-0.122742	0.0124057	-0.232504	0.44324
MED15	P1	0.000669013	-0.0767602	0.000345829	-0.12749	0.441261
SRSF1	P1P2	0.000234615	-0.220294	0.00161131	0.156912	0.438226
FBXO48	P1P2	0.223496	-0.0586605	0.00041639	0.129265	0.436979
DDX49	P1P2	0.000497112	-0.126623	0.00141985	0.153353	0.436712
HNRNPR	P1P2	0.618879	-0.0164668	0.00106376	0.146588	0.435829
E2F1	P1P2	0.712795	-0.00467487	0.000258953	0.121383	0.435373
KPNB1	P1P2	0.00835141	-0.110359	0.000382017	0.126529	0.432465
NOP58	P1P2	0.010501	-0.244372	0.00432425	0.181024	0.427956
TNPO1	P1P2	0.0168403	-0.045314	0.00160144	-0.153079	0.42793
INO80E	P1P2	0.280807	-0.00417438	0.034694	-0.292494	0.426967
SBNO2	P2	0.000246557	-0.0850905	0.00534138	-0.185936	0.42251
DPH6	P1P2	0.00287848	-0.0378382	0.000352006	0.122134	0.421782
PAPOLA	P1P2	0.559567	-0.0191844	0.00238335	0.160758	0.421638
NKRF	P1P2	0.505858	-0.00280491	0.000394426	0.123825	0.421505
CCT5	P1P2	0.00144456	-0.0479111	0.000822842	0.135914	0.419252
IARS	P1P2	0.000942127	-0.146472	0.000879248	0.137194	0.419251
SIVA1	P1P2	0.970994	0.00450241	0.00832284	-0.201119	0.418273
NFYB	P1P2	0.0168364	-0.0969545	0.00299394	0.16559	0.417908
DDX21	P1P2	0.000509018	-0.186031	0.00523963	0.182879	0.417093
DENND5A	P1P2	0.108958	-0.0256927	0.00222523	0.157077	0.416667
CASP3	P1P2	0.581973	0.00267101	0.000477147	-0.12522	0.415899
LRWD1	P1P2	0.0728839	0.0216116	0.00353637	-0.169435	0.41536
MBLAC1	P1P2	0.0352006	-0.0557422	0.00161071	0.14839	0.414452
SSB	P1P2	0.000134065	-0.131862	0.00202829	0.153273	0.412745
PAM16	P1P2	0.00011886	-0.329431	0.00311701	0.164527	0.412347
CPSF4	P1P2	0.00227489	-0.187472	0.0040901	0.172042	0.410881
EIF2B4	P1P2	0.0383949	-0.104684	0.0154653	0.226708	0.410487
PELO	P1	0.140272	-0.0919252	0.012696	0.216074	0.409749
CNOT4	P1P2	0.0182465	-0.0323836	0.000239301	0.11303	0.409287
EIF3H	P1P2	0.00196807	-0.116602	0.0050011	-0.17717	0.407657
CYB5B	P1P2	0.00058992	-0.116443	0.000977327	0.134429	0.404625
SENP1	P1P2	0.215401	-0.0182322	0.000343608	0.116267	0.402742
HSD17B12	P1P2	0.000731284	-0.0707091	0.000865748	0.131474	0.402653
KMT2E	P1P2	0.133795	-0.010795	0.000264963	0.112493	0.402367
CPNE1	P1P2	5.7e-05	-0.143211	0.000334721	0.115757	0.402294
GART	P1P2	0.00509873	-0.134885	0.000526799	0.122427	0.401359
KLHDC3	P1	0.783122	-0.00860954	0.00111229	-0.135626	0.40061
POLR1A	P1P2	0.130877	-0.0741428	0.000874574	0.130766	0.399909
GNPAT	P1P2	0.0205312	-0.187226	0.0302298	0.261541	0.397429
MRPL22	P1P2	0.000112464	-0.337702	0.0836005	0.367969	0.396593
REXO2	P1P2	0.000148539	-0.13488	0.000338114	0.114249	0.39655
AATF	P1P2	0.00029831	-0.116713	0.000987213	0.131882	0.396382
HBS1L	P1P2	0.00352933	-0.0662988	0.000971072	0.130224	0.392333
POLR3F	P1P2	0.155066	-0.0885613	0.00351771	0.159242	0.390739
MED19	P1P2	0.028757	-0.0371748	0.0077134	-0.184799	0.390436
E2F3	P2	0.101037	0.0261936	0.00502555	0.16909	0.388707
EXOC2	P1P2	0.000444908	-0.197684	0.0088424	0.189223	0.388557
ZMAT5	P1P2	0.000379151	-0.189205	0.00264171	0.149127	0.384468
DCUN1D5	P1P2	0.578498	-0.00492451	0.00111064	-0.130116	0.38442
AGPS	P1P2	0.000125166	-0.135336	0.00273462	0.149935	0.384298
SENP2	P1P2	0.613076	-0.009392	0.00116113	-0.130252	0.382305
PSMG4	P1P2	0.000460736	-0.156118	0.000377157	0.111394	0.381355
SNRNP48	P1P2	0.000641317	-0.165596	0.00175181	0.138335	0.381321
pseudo_9948	pseudo_transcript_0	0.176458	0.0425675	0.00113059	-0.128487	0.378613
CCNA2	P1P2	0.00117769	-0.0723478	0.0145856	0.205981	0.378197
COIL	P1P2	0.686679	0.0124587	0.000388176	0.110727	0.377686
PPP1R15B	P1P2	0.00203959	-0.107236	0.00115599	0.12839	0.377087
VPS72	P1P2	0.000643547	-0.316511	0.00316125	0.150407	0.376038
ACAD10	P1P2	0.367578	-0.0122301	0.000674324	0.11806	0.374385
STAG1	P1P2	0.288569	-0.0437044	0.00701272	-0.173401	0.373526
TBRG1	P1P2	0.263238	0.00483155	0.0023967	-0.14193	0.37191
ELAVL1	P1P2	0.0376189	-0.0874992	0.0262037	0.235086	0.371821
TIMM23	ENST00000260867.4	0.000558474	-0.159184	0.00314974	0.148596	0.371746
C7orf26	P1P2	0.0390002	-0.0501268	0.00085564	-0.120638	0.370081
RPL41	P1P2	0.0121223	-0.03284	0.000866059	0.120802	0.36995
TAF6L	P1P2	0.00907566	-0.199882	0.0154561	-0.204186	0.36976
GLS	P1P2	0.00248085	-0.0677363	0.00207092	-0.137334	0.368583
MAP2K3	P1P2	0.24228	-0.00966098	0.00319482	-0.147624	0.368405
TP53	P1P2	0.781498	0.00214346	0.000480165	0.110575	0.366956
DHX37	P1P2	0.000114824	-0.234723	0.0030951	0.146164	0.366774
FMNL1	P1P2	0.712612	-0.00709418	0.00287685	-0.144295	0.366666
RAD9A	P1P2	0.000201964	-0.281481	0.00323438	-0.147181	0.366511
VPS16	P1P2	0.00126095	-0.125785	0.00219726	-0.137301	0.364963
RPS2	P1P2	0.000121764	-0.1902	0.00806804	0.173705	0.363605
HNRNPA0	P1P2	0.281709	-0.0194795	0.000295103	0.102801	0.362889
GTF2A1	P1P2	0.446112	0.0109639	0.00464535	-0.155059	0.361751
TTI1	P1P2	0.00568857	-0.195931	0.0142822	0.194436	0.358775
pseudo_16083	pseudo_transcript_0	0.111788	0.0222562	0.00290542	-0.140296	0.355902
LARP4	P1P2	0.496041	-0.0319461	0.00125556	-0.121958	0.353819
ZNF699	ENST00000591998.1	0.133033	-0.0218567	0.00100723	-0.118036	0.35374
PIK3CB	P1P2	0.00185342	-0.0684414	0.00138913	-0.123546	0.353001
XPO6	P1P2	0.180966	-0.0243183	0.000942349	-0.116368	0.352104
SMS	P1P2	0.00603703	-0.0768617	0.00115087	0.119378	0.35085
PKMYT1	P1P2	0.000266858	-0.188969	0.016687	-0.196954	0.35011
FTO	P1P2	0.123174	-0.0204646	0.00201313	-0.129605	0.349433
CIT	P1P2	0.000173033	-0.137264	0.00145542	0.122974	0.348879
RPS11	P1P2	0.00058992	-0.201486	0.0147348	0.189454	0.347014
FAM53C	P1P2	0.29204	-0.023241	0.000524329	0.105323	0.3455
PSMD2	P1P2	0.0150673	-0.106632	0.00317241	0.138104	0.345069
TERT	P1P2	0.000119683	-0.148789	0.00138104	0.120618	0.344943
pseudo_16652	pseudo_transcript_1	0.111379	-0.0134103	0.00077875	-0.110121	0.342322
PGD	P1P2	0.000171288	-0.232112	0.00606473	0.154354	0.342232
HNRNPD	P1P2	0.955829	-0.00536814	0.00089397	0.112183	0.342011
ZNF281	P1P2	0.284166	0.00981169	0.00291242	-0.134615	0.341349
SMG5	P1P2	0.00177788	-0.172464	0.0149641	0.185303	0.338169
WRB	P1P2	0.0730149	-0.0627508	0.00193471	0.124239	0.337109
KHDRBS1	P1P2	0.0952305	-0.029957	0.00190197	0.123854	0.33698
NOL12	P1P2	0.00135488	-0.0701127	0.00229929	0.127511	0.336426
pseudo_4650	pseudo_transcript_0	0.0493401	-0.0375296	0.00120128	0.115166	0.336325
TRAPPC5	P1P2	0.0043172	-0.1339	0.00284613	0.132072	0.336222
EIF5B	P1P2	0.794839	-0.0532797	0.00149398	0.11793	0.333231
ELP5	P1P2	0.00569595	-0.120012	0.0209169	0.196649	0.330272
MED24	P1P2	0.026007	-0.0450483	0.00467355	-0.14083	0.328183
FCF1	P1P2	0.00011886	-0.425064	0.0369999	0.229077	0.327992
CCT6A	P1P2	0.00963247	-0.14655	0.00473746	0.141024	0.327803
PRDX2	P1P2	0.393057	-0.113572	0.0111331	0.167768	0.327716
TSEN15	P1P2	0.10738	-0.107749	0.0135002	0.175073	0.327328
CDK12	P1P2	0.000117635	-0.182032	0.00606473	-0.147552	0.327151
TAF1D	P1	0.000112464	-0.232739	0.0148438	0.177753	0.325014
DET1	P1P2	0.338542	-0.0115373	0.000610843	0.101047	0.324772
DDX59	P1P2	0.0384426	-0.0515873	0.000953742	0.107422	0.324475
UTP14A	P1P2	0.000565684	-0.176617	0.00359851	0.132228	0.323148
ELP2	P1P2	0.0291922	-0.0952514	0.00815896	0.154434	0.322515
RAVER1	P1	0.0191169	-0.0449279	0.00907499	-0.157082	0.320785
MMD	P1P2	0.0566984	-0.042433	0.00221587	-0.120825	0.320725
GINS3	P1P2	0.00637186	-0.129546	0.00187775	0.117378	0.320014
PPP1R8	P1P2	0.000120512	-0.235968	0.00625517	0.145171	0.319922
BMS1	P1P2	0.000110533	-0.310163	0.0150639	0.174104	0.317227
CHEK1	P1P2	0.000673165	-0.141002	0.00388389	-0.131254	0.316419
TARS	P1P2	0.000881443	-0.199616	0.00213624	0.118124	0.315433
RFWD3	P1P2	0.0420203	-0.0429678	0.0183582	-0.181507	0.315127
BAHD1	P1P2	0.121844	0.0174684	0.000884575	-0.102513	0.313
NANS	P1P2	0.0745155	0.021184	0.00127791	-0.108072	0.312707
SLCO6A1	P1P2	0.760158	0.0188521	0.00648807	-0.142882	0.312608
PHF6	P1P2	0.547678	-0.0100626	0.000459408	0.0930307	0.310518
KIAA0907	P1P2	0.00272348	-0.0540921	0.00180936	0.113039	0.310008
HDAC2	P1P2	0.167045	0.00220967	0.0162266	-0.172726	0.30914
RMI2	P1P2	0.0396053	-0.0516225	0.000850474	0.100613	0.308915
BRIX1	P1P2	0.015021	-0.0588725	0.00651828	-0.141255	0.308764
C16orf80	P1P2	0.00058992	-0.129993	0.00341501	0.124754	0.30772
RGMA	P2	0.058647	-0.0744874	0.00061274	-0.0956807	0.307396
MAPK14	P1P2	0.529528	0.0188326	0.0221124	-0.185691	0.307387
FBLN5	P1P2	0.104459	-0.0417553	0.0150338	0.168558	0.30727
PIM1	P1P2	0.0268383	-0.0211508	0.000867369	-0.100252	0.306952
RPS19BP1	P1P2	0.000666241	-0.270954	0.0190017	0.1782	0.30672
ZCCHC9	P1P2	0.000546199	-0.270492	0.0152869	0.168888	0.306647
URM1	P1P2	0.0113989	-0.0478051	0.00314403	0.122028	0.305378
FANCM	P1P2	0.020664	-0.035804	0.00412923	0.128062	0.305316
DNAJB11	P1P2	0.0148399	-0.0394989	0.00196797	0.112464	0.304325
CCS	P1P2	0.166397	0.0212259	0.00110242	-0.102575	0.30338
TSEN54	P1P2	0.192535	-0.0738954	0.00838505	0.145947	0.303058
MED23	P1P2	0.889062	0.000113466	0.0121443	-0.15802	0.302706
DCPS	P1P2	0.000644597	-0.17002	0.00165339	0.108681	0.302309
GALNT11	P1P2	1	-0.00141383	0.00409093	-0.126384	0.301829
POP1	P1P2	0.000559772	-0.221089	0.0127959	0.159378	0.30169
PSMC1	P1P2	0.000600301	-0.11366	0.00136092	0.105143	0.301358
pseudo_14407	pseudo_transcript_0	0.0464707	0.02819	0.00199335	-0.111557	0.30125
TTC14	P1P2	0.000265981	-0.0825395	0.00088725	-0.0987047	0.301242
SDE2	P1P2	0.000266858	-0.18061	0.00225779	0.113423	0.300152
pseudo_2895	pseudo_transcript_0	0.160379	-0.0227643	0.00358318	0.122171	0.298798
FBXO16	P1P2	0.658301	-0.023379	0.00362364	0.122329	0.298586
WAPAL	P1P2	0.0336867	-0.0232202	0.00355865	-0.121888	0.298469
ANP32E	P1P2	0.620816	0.00587996	0.000385701	0.0868975	0.296646
DSCC1	P1P2	0.0038376	-0.0605338	0.0216754	-0.177617	0.295561
POLG	P1P2	0.000165032	-0.103819	0.00203895	0.109762	0.295326
MTG1	P1P2	0.000139211	-0.225561	0.00467355	0.12672	0.295302
RNF111	P1P2	0.68016	-0.00606615	0.00288553	-0.116078	0.294812
E2F7	P1P2	0.0877358	0.0344646	0.00587606	-0.132132	0.294774
HYOU1	P1P2	0.000127337	-0.182752	0.00173504	0.106375	0.29367
FUS	P1P2	0.879686	-0.00893774	0.000772838	0.0943539	0.293621
PPCDC	P1	0.0187304	-0.160965	0.00994768	0.146492	0.293317
pseudo_18165	pseudo_transcript_0	0.0277027	0.0339063	0.00974243	-0.145553	0.292756
CREB1	P1P2	0.00847718	-0.0279027	0.000793112	-0.0943054	0.29241
CASC3	P1P2	0.0217307	-0.136558	0.00117374	0.0997014	0.292168
POLE3	P1P2	0.286298	-0.0216208	0.00658856	-0.133579	0.291364
pseudo_11843	pseudo_transcript_0	0.00471811	-0.028128	0.00553082	0.129	0.29118
ASF1A	P1P2	0.473576	-0.00738129	0.00608646	-0.131402	0.291139
GTF2H3	P1P2	0.00190723	-0.0652838	0.000594018	0.0899066	0.290057
DBR1	P1P2	0.000111302	-0.401733	0.0160319	0.161564	0.29001
RBM12	P1P2	0.000177767	-0.143211	0.00316696	0.115757	0.289319
GAK	P1P2	0.0131296	-0.0475341	0.00497979	-0.125461	0.28891
CHCHD4	P1P2	0.000115221	-0.215855	0.00970434	0.143129	0.288124
RNGTT	P1P2	0.0263763	-0.054451	0.00207385	-0.106677	0.286237
RFC4	P1P2	0.000561736	-0.276195	0.0836005	-0.265456	0.286106
SEPSECS	P1P2	0.00187478	-0.227232	0.00286971	0.112279	0.285431
PHB	P1P2	0.0144125	-0.243436	0.0836005	0.264731	0.285325
HDAC8	P1P2	0.603609	-0.0114286	0.00185117	-0.104317	0.285051
H2AFZ	P1P2	0.133466	-0.051809	0.00441823	0.120916	0.284727
CCT4	P1P2	0.000126247	-0.184195	0.00359851	0.116491	0.284691
CYC1	P1P2	0.000935041	-0.0936957	0.00248753	-0.10928	0.284591
SENP6	P1P2	0.0215376	-0.0414288	0.00192374	-0.104601	0.28408
ZCRB1	P1P2	0.00559818	-0.100293	0.075993	0.253121	0.2833
pseudo_13720	pseudo_transcript_0	0.203879	0.0160763	0.017178	-0.160489	0.283267
PGS1	P1P2	0.000129543	-0.135087	0.00230789	0.107377	0.283129
PRPF4B	P1P2	0.00885375	-0.0705564	0.00317993	0.113304	0.282986
LAMB2	P1P2	0.504913	-0.00641543	0.00199609	0.104748	0.2828
SAMM50	P1P2	0.000114032	-0.248453	0.00417533	0.118813	0.282693
RNF214	P1P2	0.476975	-0.0345228	0.00307329	0.112405	0.282405
SLC25A51	P1P2	0.00481235	-0.0321076	0.00074049	0.0901653	0.282261
DCUN1D1	P1P2	0.000687887	-0.06027	0.00116803	0.0960467	0.281661
GNPNAT1	P1P2	0.000813216	-0.121508	0.00751328	0.132413	0.281268
WDR48	P1P2	0.0279336	-0.0270729	0.00192922	0.103571	0.281155
SNX20	P1P2	0.404637	0.0194844	0.00445341	-0.119351	0.280632
P2RY4	P1P2	0.105274	-0.0186016	0.0187575	0.162402	0.280439
pseudo_15580	pseudo_transcript_0	0.00250355	-0.0369905	0.00890248	0.136501	0.279893
WDR46	P1P2	0.00245682	-0.181169	0.00462613	0.119762	0.279618
THAP1	P1P2	0.950104	0.00481905	0.00824053	-0.13412	0.279513
RPL36A-HNRNPH2	P1P2	3.07e-05	-0.093182	0.000691788	0.0883369	0.279147
GLRA3	P1P2	0.68171	-0.00320464	0.0759244	0.249217	0.279028
DDX11	P1P2	0.00042414	-0.108908	0.0030649	0.11093	0.278831
ZNF444	P1P2	0.216028	-0.00920981	0.00459063	-0.119134	0.278552
HDAC3	P1P2	0.00179585	-0.0458152	0.0199567	0.163143	0.27733
PIGF	P1P2	0.016957	-0.0374524	0.00213624	0.103837	0.277282
RPL29	P1P2	0.00226772	-0.0885156	0.00414819	-0.116372	0.277214
MAGED1	P2	0.0655068	-0.0443817	0.000601442	0.0857905	0.276315
WDR76	P1P2	0.722466	-0.0077664	0.00126111	-0.0952623	0.276189
KDM5C	P1P2	0.0293175	0.023801	0.00494733	-0.119585	0.275718
pseudo_17952	pseudo_transcript_0	0.110555	-0.0169663	0.00229342	0.104385	0.275527
HIRA	P2	0.363992	-0.0247824	0.0106344	-0.139468	0.27521
BAZ1A	P1P2	0.503293	-0.0461148	0.00344927	-0.111588	0.274759
GATA3	P1P2	0.0753395	-0.0306431	0.00162697	0.0983247	0.27419
KIAA1551	P1P2	0.102844	0.0235484	0.00200175	0.101581	0.274124
CCAR2	P1P2	0.234725	-0.0185006	0.00339745	-0.110975	0.273981
DHX33	P1P2	0.000136849	-0.127209	0.00220345	0.102747	0.272987
PRMT7	P1P2	0.00797405	-0.0529344	0.00464535	0.115865	0.270311
ELL2	P1P2	0.342723	0.00607639	0.00281496	-0.105805	0.26986
EP400	P1P2	0.00178334	-0.192671	0.0285798	0.174034	0.268698
UBN1	P1P2	0.151036	-0.0249027	0.00249904	-0.102665	0.267158
AKIRIN2	P1P2	0.0843596	-0.0225608	0.0270962	-0.170284	0.26685
PARL	P1P2	0.00597508	-0.130136	0.0261187	0.168536	0.2668
AKAP8	P1P2	0.165621	-0.0216853	0.00225037	0.100602	0.266368
OCIAD1	P1P2	0.0235633	-0.0449705	0.00462096	0.113715	0.265556
GPX4	P1P2	0.000571655	-0.204013	0.0156842	0.146943	0.265165
FBXO47	P1P2	0.019799	0.0258843	0.00119597	-0.0906916	0.265026
pseudo_13983	pseudo_transcript_0	0.434485	0.00773523	0.00456358	-0.112528	0.263394
pseudo_2172	pseudo_transcript_0	0.0629487	-0.0373256	0.0046498	-0.112681	0.262837
NLRP1	P1P2	0.301435	0.0184445	0.039253	0.186198	0.261818
ZC3H3	P1P2	0.0172123	-0.065477	0.0372517	0.183194	0.261758
ATAD1	P1P2	0.00818631	-0.069299	0.00135704	0.0911905	0.26148
ESYT1	P1	0.242881	-0.0141003	0.00366569	0.107253	0.261251
pseudo_3577	pseudo_transcript_0	0.0831074	0.0177361	0.00452039	0.111348	0.261091
pseudo_6837	pseudo_transcript_0	0.164709	-0.0214626	0.00713257	0.121172	0.260127
ILF3	P1P2	0.0526006	-0.00809219	0.00217266	0.0976391	0.260014
BLOC1S2	P1P2	0.22527	-0.016268	0.00497328	-0.112872	0.259986
C15orf41	P1P2	0.00159082	-0.222191	0.0082502	0.124252	0.258883
pseudo_13547	pseudo_transcript_0	0.042363	0.0272291	0.00511155	-0.11281	0.258499
pseudo_12304	pseudo_transcript_1	0.138923	-0.017122	0.00665633	0.118681	0.258342
TIMM23B	P1P2	0.00269768	-0.155982	0.0136085	0.138409	0.258297
SLC37A4	P1P2	0.238471	-0.00823325	0.00496601	0.111736	0.25744
pseudo_10201	pseudo_transcript_0	0.178236	0.0179919	0.0055225	-0.113953	0.25729
MYBBP1A	P1P2	0.000550046	-0.254621	0.00381729	0.106352	0.257186
NSMCE4A	P1P2	0.00014753	-0.163421	0.0164535	0.144139	0.257107
ZNF696	P1P2	0.12462	-0.038565	0.00647156	-0.117437	0.257069
GMNN	P1P2	0.000353198	-0.0837801	0.00872393	0.124692	0.256776
CSTF2	P1P2	0.000736126	-0.0442951	0.004477	0.109186	0.256479
CDK10	P1P2	0.614859	-0.0397784	0.00874551	-0.1246	0.256453
RFT1	P1P2	0.000561736	-0.170701	0.0157417	0.142132	0.256257
MATR3	P1P2	0.616048	0.00861168	0.00478163	0.110253	0.255834
ZNF229	P1P2	0.520235	0.0111813	0.00556855	0.113229	0.255246
pseudo_17464	pseudo_transcript_0	0.164629	0.00765676	0.00451414	-0.108674	0.254887
METTL17	P1P2	0.000278497	-0.401451	0.00438049	0.108052	0.254838
PMPCB	P1	0.00160471	-0.1271	0.00155133	0.0906565	0.254681
NMT1	P1P2	0.205069	-0.0772313	0.0122418	0.133159	0.254621
ARID2	P1P2	0.170447	-0.0215234	0.0100328	0.126691	0.253202
PSMB5	P1P2	0.33908	-0.0187319	0.00517186	0.110614	0.252902
TRAF3IP1	P1P2	0.431612	-0.055351	0.00485747	0.10915	0.252528
pseudo_10030	pseudo_transcript_0	0.06144	0.0357393	0.00339534	-0.102164	0.252254
CDAN1	P1P2	0.000696855	-0.47477	0.0179384	0.14437	0.252102
PLAGL2	P1P2	0.670272	-0.00564012	0.00235685	-0.0957984	0.251726
ACACA	P1P2	0.000396583	-0.0624142	0.00209742	0.0939754	0.251696
EXOSC1	P1P2	0.000903598	-0.0838814	0.0190738	0.14602	0.251091
PTBP1	P1P2	0.634613	-0.0459456	0.0268187	-0.159655	0.250908
PHB2	P1P2	0.00278323	-0.186298	0.0163268	0.140331	0.250786
ZNF80	ENST00000482457.2	0.086562	-0.0242509	0.00416054	0.10525	0.250585
RTCB	P1P2	0.000706535	-0.20126	0.00661541	0.114611	0.249789
STAM	P1P2	0.873353	0.00154093	0.00720761	-0.11653	0.249631
SLC2A3	P1P2	0.279072	-0.0136536	0.000981315	0.082958	0.249554
CCT3	P1P2	0.0115224	-0.276136	0.0248573	0.155209	0.249041
CXXC1	P1P2	0.146898	-0.0361328	0.0339278	0.169201	0.248631
FAU	P1P2	0.000200617	-0.166515	0.0199119	0.146156	0.248595
BCL2L1	P2	0.0152614	-0.0572313	0.00201884	-0.0918235	0.247455
RC3H2	P1P2	0.808241	-0.00184341	0.00197357	-0.0914502	0.24735
CEP89	P1P2	0.350741	-0.019717	0.00189117	0.0907626	0.247171
BLMH	P1P2	0.229175	-0.0170624	0.00108132	0.0832723	0.24699
GAL3ST4	P2	0.0148746	-0.0340938	0.00529442	0.108472	0.246903
B4GALT5	P1P2	0.163056	0.0130303	0.00332588	-0.0993099	0.246099
RPP38	P1P2	0.0262048	-0.217037	0.0154583	0.13515	0.244734
NUP35	P1P2	0.00366564	-0.0427957	0.00764609	-0.11561	0.244696
PPP4R2	P1P2	0.284744	0.0182244	0.000687946	0.0773039	0.244469
PMVK	P1P2	0.000364194	-0.106423	0.00674889	0.11255	0.24432
ALKBH8	P1P2	0.0159679	-0.0328264	0.00359279	0.0998969	0.244205
NELFA	P1P2	0.0114021	-0.174874	0.00267159	0.0948111	0.243971
NOP9	P1P2	0.150183	-0.015065	0.00205089	0.0904807	0.243217
RPS20	P1P2	0.0139209	-0.13446	0.00517255	0.106232	0.242878
pseudo_16846	pseudo_transcript_0	0.0528783	0.0286114	0.00179888	-0.0882559	0.242262
IGF2BP1	P1P2	0.000649614	-0.0466736	0.00476909	-0.104275	0.24208
COX15	P1P2	0.000428903	-0.256934	0.012807	0.127378	0.241069
CAMLG	P1P2	0.150916	-0.057076	0.00433712	0.102025	0.241065
DPP7	P1	0.0554474	-0.0319173	0.00189657	-0.0885166	0.240945
DDX46	P1	0.0370875	-0.112746	0.0106187	0.121987	0.240794
CDK8	P1P2	0.0506214	0.0230355	0.00255524	0.0927316	0.240413
pseudo_3234	pseudo_transcript_0	0.246088	-0.0205116	0.00325115	0.0966264	0.240403
pseudo_8087	pseudo_transcript_0	0.0410981	0.0298375	0.00153106	-0.0852383	0.239946
SCAF8	P1P2	0.851088	0.000816928	0.00596276	0.107631	0.239432
pseudo_4860	pseudo_transcript_0	0.124596	0.0222469	0.00606411	-0.107933	0.239312
NDUFA1	P1P2	0.00011723	-0.147691	0.00989484	0.119355	0.239257
TKT	P1	0.0948955	-0.0423816	0.00205343	-0.0889715	0.239113
pseudo_15487	pseudo_transcript_0	0.532658	0.0149679	0.0139203	0.128646	0.238812
pseudo_4086	pseudo_transcript_0	0.946751	0.00751956	0.00463122	-0.102298	0.238794
TALDO1	P1P2	0.0659318	-0.0349067	0.009266	0.117325	0.238535
NUP107	P1P2	0.00116989	-0.079161	0.00532589	0.104896	0.238493
ARNT	P1P2	0.242259	0.00943595	0.0368697	0.166241	0.238278
CTU2	P1P2	0.4234	-0.0154284	0.00672324	0.109635	0.238174
pseudo_8936	pseudo_transcript_0	0.0481756	0.0525156	0.00884321	-0.115796	0.237774
CLPB	P1P2	0.00669765	-0.2475	0.050226	0.182931	0.23764
S100PBP	P1P2	0.14511	0.0273266	0.00354427	-0.0969226	0.237506
IMPA2	P1P2	0.05876	-0.0240254	0.00389044	-0.098466	0.237303
WBSCR22	P1P2	0.00369547	-0.105225	0.0250078	0.14808	0.237213
MTA2	P1P2	0.132838	-0.0293293	0.0100306	-0.118208	0.236258
SMARCC1	P1P2	0.00945246	-0.0603584	0.0231111	0.144242	0.236005
PSPH	P2	0.0140275	-0.077688	0.00884321	0.114862	0.235857
POLR2C	P1P2	0.0180535	-0.091301	0.0836005	-0.218264	0.235243
HSCB	P1P2	0.000184165	-0.178775	0.011053	0.119987	0.234758
STX12	P1P2	0.656769	0.0078828	0.00501899	-0.102063	0.234682
RFC2	P1P2	0.00121337	-0.155208	0.0176181	-0.133595	0.234331
SF1	P1P2	0.00864751	-0.0616039	0.00161071	0.08366	0.233661
SRSF7	P1P2	0.00477445	-0.0606983	0.0154404	0.128643	0.233017
AK2	P1P2	0.000170711	-0.125516	0.00754549	0.109751	0.232925
GTF2H2	ENST00000274400.5,ENST00000330280.7	0.0107854	-0.0660665	0.00103714	0.077747	0.23201
NCOR1	P1P2	0.112265	-0.0170034	0.0156202	0.127994	0.231197
WDFY2	P1P2	0.52318	0.0125709	0.00125741	-0.0797005	0.231173
DR1	P1P2	0.36983	-0.0328411	0.00265638	0.0897386	0.231141
GNAI3	P1P2	0.0987194	-0.0184978	0.00227259	-0.0874233	0.231102
CPSF7	P1P2	0.179865	0.0206003	0.0437498	0.169673	0.23059
MTHFD1	P1P2	0.0157417	-0.104952	0.00411131	0.0964908	0.230229
CDC23	P1P2	0.0042412	-0.110732	0.0173654	-0.130587	0.229874
pseudo_14738	pseudo_transcript_0	0.0229698	0.0295033	0.0148122	-0.125446	0.229489
TRMT10C	P1P2	0.00273386	-0.403944	0.0839377	0.213263	0.22948
ANGEL1	P1P2	0.26869	0.0166818	0.00728978	-0.107166	0.229043
pseudo_16921	pseudo_transcript_0	0.238133	0.0400796	0.021468	-0.137254	0.228969
GTPBP1	P1P2	0.451683	-0.00908965	0.00444166	-0.0972132	0.22869
NSFL1C	P1P2	0.00199063	-0.0400294	0.00334397	0.0921184	0.228061
NCOA5	P1P2	0.25609	0.017464	0.00162003	0.0816204	0.22776
DBF4	P1P2	0.211512	-0.0187278	0.00863808	0.110066	0.227131
SUZ12	P1P2	0.694958	0.00314268	0.00781074	-0.107713	0.226985
pseudo_13346	pseudo_transcript_1	0.0168817	0.0553128	0.0177456	-0.128829	0.225568
TOR1A	P1P2	0.0283275	-0.0353388	0.00626032	-0.102372	0.225567
pseudo_5410	pseudo_transcript_0	0.245127	0.0133173	0.0118776	0.117063	0.225378
NUP54	P1P2	0.00296777	-0.113351	0.0263964	-0.142396	0.224766
MED13	P1P2	0.34878	0.0146793	0.00852128	-0.108482	0.224503
PSMD7	P1P2	0.000563707	-0.190227	0.0839377	0.208342	0.224185
DDX56	P1P2	0.000661643	-0.104708	0.0056436	0.0996875	0.224142
CHTF18	P1P2	0.441833	-0.0485928	0.00440656	-0.095116	0.224084
TUBGCP4	P1P2	0.000551978	-0.230746	0.0839377	0.20823	0.224065
pseudo_15655	pseudo_transcript_0	0.33271	0.0105404	0.00256947	-0.0863732	0.22372
pseudo_11378	pseudo_transcript_0	0.0290984	0.0239923	0.00161769	-0.0799894	0.223259
NOL9	P1P2	0.00181659	-0.13466	0.00857419	0.107977	0.223167
CCT8	P1P2	0.00637186	-0.168818	0.0506696	0.171962	0.222735
PCED1A	P1P2	0.211821	-0.00155277	0.0103548	-0.111412	0.221137
ITIH1	P1P2	0.742434	-0.0492546	0.0137524	0.118587	0.220765
ATRX	P1P2	0.18598	0.0132383	0.00378579	-0.0910818	0.220586
UBE2O	P1P2	0.548523	-0.00449848	0.00211824	-0.0824615	0.220504
pseudo_16282	pseudo_transcript_1	0.0695623	-0.0304533	0.0076234	-0.104023	0.220305
ACBD5	P1P2	0.110838	-0.0261364	0.00424609	0.0928111	0.220149
pseudo_4335	pseudo_transcript_0	0.240738	-0.0125239	0.0079681	0.10485	0.220043
FAM98B	P1P2	0.00139113	-0.0476281	0.00955488	0.10894	0.220034
pseudo_11788	pseudo_transcript_0	0.178043	-0.0125499	0.0133249	0.117268	0.219917
ZZZ3	P1P2	0.718669	-0.0229592	0.016339	0.122694	0.219227
DDX26B	P1P2	0.197782	-0.0375295	0.00546191	-0.0967914	0.219006
RPS26	P1P2	0.00275351	-0.235795	0.084276	0.203456	0.218573
DIDO1	P1	0.187108	-0.0143695	0.00161071	-0.0781738	0.218338
GPATCH8	P1P2	0.23361	0.0129117	0.00500976	0.0948003	0.218058
BUD13	P1P2	0.00275768	-0.133043	0.0208908	0.129773	0.218024
PTPN11	P1P2	0.0405071	-0.0293886	0.00440656	-0.0923368	0.217536
pseudo_18729	pseudo_transcript_1	0.0883522	-0.0185264	0.00273847	-0.0848754	0.217493
ABCB1	ENST00000265724.3	0.0481277	-0.0292755	0.00468217	0.0933477	0.217459
PES1	P1P2	0.00465462	-0.204416	0.0126402	-0.114544	0.217433
TCF20	P1P2	0.00551406	0.0242418	0.00369538	-0.0892439	0.217072
pseudo_13845	pseudo_transcript_0	0.570852	0.0168567	0.00767789	-0.102596	0.216965
PLEKHG5	P1	0.0108378	0.03827	0.0196011	-0.126895	0.216701
HMP19	P1P2	0.419546	-0.0246237	0.00301234	0.0858399	0.216411
FKBP1B	P1P2	0.678921	0.0177516	0.00292544	-0.085366	0.216301
BATF3	P1P2	0.855731	0.000989416	0.00968425	-0.107402	0.2163
NR1H4	P1P2	0.786697	-0.000902921	0.0110264	0.110147	0.215619
pseudo_7984	pseudo_transcript_0	0.0476699	-0.0226617	0.0059955	0.0969264	0.215387
ADO	P1P2	0.641257	-0.0406682	0.00536364	0.0948455	0.215351
pseudo_8974	pseudo_transcript_0	0.241349	0.0202428	0.00655449	-0.0983481	0.214739
pseudo_5606	pseudo_transcript_0	0.821919	0.0036703	0.00186746	0.078695	0.214739
YTHDF1	P1P2	0.525935	0.00639254	0.00242361	0.0819991	0.214472
MDC1	P1P2	0.00419246	-0.0446968	0.0610203	-0.176516	0.214384
GTF2H5	P1P2	0.0604769	-0.0391303	0.0175817	0.12214	0.214348
POLR3H	P1P2	0.0382624	-0.0492392	0.00255812	0.0826929	0.214347
RING1	P1P2	0.527592	-0.00788805	0.00238003	0.0816597	0.214228
pseudo_280	pseudo_transcript_0	0.249946	0.0183518	0.00482574	-0.0923929	0.214022
SUPT20H	P1P2	0.000681541	-0.10669	0.00864912	-0.103685	0.213906
RBM27	P1P2	0.0245962	-0.109668	0.00736353	0.100168	0.213651
ZNF626	P1P2	0.0136524	0.0457743	0.0118493	-0.110724	0.213289
EXOSC8	P1P2	0.0277371	-0.0499825	0.0137249	0.114513	0.213279
MED12L	P1P2	0.611889	0.00155487	0.00727145	-0.0994357	0.212631
TAF5L	P1P2	0.701012	0.000193568	0.0065605	-0.0973436	0.212507
TBX21	P1P2	0.89739	-0.00415867	0.00246449	-0.0814672	0.212489
BDP1	P1P2	0.000663938	-0.171463	0.00510334	0.0923231	0.211618
pseudo_6082	pseudo_transcript_0	0.0523318	0.0283088	0.00623988	-0.0955599	0.210693
GPR125	P1P2	0.169526	-0.0494849	0.00129871	0.0727845	0.210092
pseudo_1950	pseudo_transcript_0	0.105375	0.0188725	0.00847812	-0.101329	0.209922
TP53RK	P1P2	0.0687899	-0.106716	0.00993557	0.104772	0.209838
ELL	P1P2	0.00347705	-0.0726721	0.00792424	-0.099849	0.209787
TRNAU1AP	P1P2	0.00296304	-0.125717	0.0476325	-0.158608	0.209695
PDCD7	P1P2	0.0020138	-0.0917265	0.00809171	0.100225	0.209667
pseudo_125	pseudo_transcript_0	0.0492309	0.0315343	0.00939399	-0.103028	0.208852
CHD2	P1	0.0510222	-0.0372846	0.0087024	-0.101362	0.208842
pseudo_8120	pseudo_transcript_0	0.613214	-0.00797913	0.0125876	0.109885	0.208787
PRCC	P1P2	0.351614	-0.0163579	0.00820986	0.100067	0.208706
pseudo_13933	pseudo_transcript_0	0.0351135	-0.0376644	0.0100442	0.104101	0.208002
GRPEL2	P1P2	0.241179	-0.012789	0.00420122	-0.0873492	0.207596
NFRKB	P1P2	0.0147873	-0.100782	0.0369861	-0.144944	0.207554
CPNE3	P1P2	0.315901	0.00899959	0.00746123	-0.0975192	0.207442
RPS27	P1P2	0.000390273	-0.0769434	0.016815	0.11689	0.207399
FOXK1	P1P2	0.0189375	-0.0260413	0.00233062	0.0787512	0.207315
RPL7A	P1P2	0.00290505	-0.162713	0.084276	0.192965	0.207302
ANKRD11	P1P2	0.0187304	-0.0256046	0.00410184	0.0868108	0.207219
EIF2S2	P1P2	0.033864	-0.0989742	0.0451526	0.153881	0.207018
EPO	P1P2	0.103219	-0.0443098	0.00207372	0.0770736	0.206808
TMA16	P1P2	0.000185097	-0.137709	0.00270457	0.0804602	0.206614
OPA1	P1P2	0.00132728	-0.193867	0.0116987	0.10643	0.205607
pseudo_9765	pseudo_transcript_0	0.306414	0.0177946	0.00944562	-0.101437	0.205387
pseudo_13911	pseudo_transcript_0	0.323695	-0.0172819	0.00563401	-0.0913159	0.205386
SP4	P1P2	0.394933	-0.00215362	0.00655449	0.0940095	0.205266
SHPRH	P1P2	0.0223687	-0.0872926	0.0112678	0.105263	0.205069
pseudo_18427	pseudo_transcript_1	0.0584778	0.0202606	0.0125565	-0.107789	0.204922
MTF2	P1P2	0.478024	-0.00945738	0.0057369	0.0912801	0.204588
RSL1D1	P1	0.109047	-0.101654	0.0387344	0.144876	0.204551
RPLP1	P1P2	0.000121764	-0.167725	0.0052426	0.0896815	0.204515
FIGF	P1P2	0.00246701	0.0314994	0.0169116	-0.115142	0.204011
XRN2	P1P2	0.0217307	-0.0785864	0.011963	0.106062	0.203868
NR2C2AP	P1P2	0.00167589	-0.0521867	0.0135639	0.109002	0.203573
WNK1	P1P2	0.113417	-0.0440108	0.0152094	0.111964	0.203538
pseudo_11758	pseudo_transcript_0	0.276637	0.00334252	0.00526696	-0.089219	0.20328
STARD7	P1P2	0.247172	0.0422039	0.0402259	-0.145575	0.203149
pseudo_2369	pseudo_transcript_1	0.0630102	0.00712527	0.00529502	-0.0892513	0.203148
pseudo_5109	pseudo_transcript_0	0.847123	0.000276213	0.00653975	-0.0929867	0.203124
ZNF84	P1P2	0.000444908	-0.0769539	0.00979126	0.101081	0.203088
pseudo_16445	pseudo_transcript_1	0.0321543	-0.0491218	0.0157887	0.112694	0.203035
pseudo_7719	pseudo_transcript_0	0.38978	0.00952707	0.0289302	-0.131918	0.202975
HAX1	P1P2	0.0164375	-0.0553101	0.0154225	0.111962	0.202857
SYNCRIP	P1P2	0.572154	-0.0363389	0.00993557	0.10126	0.202805
DOCK6	P1P2	0.0962412	-0.0642176	0.00522601	0.0888331	0.202702
TOMM22	P1P2	0.00291445	-0.265568	0.00502442	0.0880289	0.202371
PRKAR1B	P2	0.0218348	-0.0401111	0.00865947	-0.0981002	0.202332
SSR3	P1P2	0.4775	-0.0110852	0.00309013	0.080574	0.202243
DHDH	P1P2	0.79745	-0.00438988	0.00191283	0.0743716	0.202166
pseudo_8449	pseudo_transcript_0	0.128219	0.0239647	0.0377448	-0.141879	0.201915
NUDT1	P1P2	0.131616	-0.0348938	0.0463641	-0.150936	0.201321
VARS	P1P2	0.000634672	-0.261379	0.0174914	0.11454	0.201268
TADA2A	P1P2	0.972342	-0.0130061	0.00756981	0.0948769	0.201226
GEMIN5	P1P2	0.000546199	-0.362014	0.0174914	0.114501	0.201199
pseudo_9570	pseudo_transcript_0	0.147549	-0.037609	0.00718894	0.0938505	0.201153
CNPY2	P1P2	0.197782	-0.0221734	0.0108158	0.102125	0.200772
IRF2BP1	P1P2	0.030924	-0.0206973	0.00834353	0.0965305	0.200653
HELLS	P1P2	0.689169	0.0182632	0.0153156	-0.110391	0.200344
pseudo_4644	pseudo_transcript_0	0.139025	0.0441288	0.0140008	-0.107759	0.19977
SLC2A8	P1P2	0.890034	-0.000912637	0.0142155	-0.108071	0.199632
PTDSS1	P1P2	0.000598211	-0.106675	0.0123717	0.104431	0.19921
DENND4B	P2	0.0183926	-0.0811322	0.00465759	0.0854111	0.199165
STEAP1B	P1P2	0.127869	-0.0796389	0.00809825	0.0952048	0.199131
FOXN2	P1P2	0.229995	-0.0163825	0.00998409	0.0995134	0.199096
pseudo_8036	pseudo_transcript_0	0.852259	0.00235413	0.00666993	-0.091492	0.199075
CRNKL1	P1P2	0.0016856	-0.196992	0.0670574	0.169612	0.199048
DRD5	P1P2	0.155416	-0.0180142	0.0168729	0.112244	0.198988
pseudo_4205	pseudo_transcript_0	0.277379	0.0277166	0.0199212	-0.116756	0.198565
pseudo_4406	pseudo_transcript_0	0.249711	0.0282412	0.00740161	-0.0931814	0.198539
TADA1	P1P2	0.9774	-0.027331	0.0032104	-0.079482	0.198184
PRR14L	P1P2	0.00489541	-0.0342544	0.0132637	-0.105556	0.198164
pseudo_12272	pseudo_transcript_1	0.0468132	0.0246043	0.00923992	-0.0973977	0.198139
FGB	P1P2	0.368928	0.0133424	0.00794824	-0.0943572	0.198125
CCNF	P1P2	0.671114	-0.00140554	0.0365462	-0.137829	0.198081
GPS2	P1P2	0.0240088	-0.054643	0.0656931	0.167329	0.197863
LENG8	P1P2	0.0217792	-0.0600962	0.00813867	0.0945162	0.197486
HMGB2	P1P2	0.749235	0.0091985	0.00111725	0.0667243	0.19696
pseudo_11612	pseudo_transcript_0	0.0429735	0.0876676	0.0358714	-0.136261	0.196931
pseudo_10634	pseudo_transcript_0	0.0430393	0.0308319	0.0198082	-0.115523	0.196753
ATF7IP2	P1P2	0.743149	-0.00565674	0.00369703	0.0808673	0.196681
SAMD1	P1P2	0.611896	0.00713765	0.00911447	-0.0959813	0.195828
CNOT6	P1P2	0.246137	-0.0103446	0.0112678	-0.100454	0.195701
SETD5	P1P2	0.0390403	-0.0230712	0.00368546	0.0804107	0.19568
FIP1L1	P1P2	0.00071634	-0.150675	0.00627586	0.0888502	0.195677
pseudo_303	pseudo_transcript_0	0.296304	-0.0194021	0.00158416	0.069836	0.195555
FBL	P1P2	0.000569658	-0.191452	0.0229086	0.119173	0.195445
pseudo_13754	pseudo_transcript_0	0.612659	0.00552708	0.00604158	0.0880489	0.195367
STOML2	P1P2	0.0162298	-0.0408546	0.0192077	0.11378	0.195307
UACA	P1P2	0.605379	-0.0134746	0.0023967	0.0744761	0.195156
PRPSAP2	P1	0.571292	-0.0130501	0.00551166	-0.0861541	0.194598
PFKM	P2	0.111028	0.0234475	0.00274597	0.0756729	0.193821
DGCR6	P1P2	0.737085	-0.00247317	0.00948497	-0.0957369	0.193672
pseudo_17974	pseudo_transcript_0	0.0893159	-0.0246745	0.0176829	0.110256	0.193217
CMTM6	P1P2	0.648233	0.00784457	0.0159668	-0.107509	0.19317
RAI1	P1P2	0.631903	0.0145838	0.00424609	0.0814309	0.193155
NOP14	P1P2	0.000853776	-0.122825	0.0100716	0.0967192	0.193139
TSC1	P1P2	0.0109964	-0.0253881	0.00235685	0.0734026	0.192878
pseudo_1711	pseudo_transcript_0	0.206935	0.0132071	0.00433709	-0.0816004	0.192806
RRP1B	P1P2	0.665042	0.00400355	0.00362643	0.0788986	0.192554
HOXA9	P1P2	0.288761	0.0135784	0.0043833	-0.0815073	0.19221
pseudo_2864	pseudo_transcript_0	0.148434	0.0486685	0.0200851	-0.11313	0.191995
OR2M3	P1P2	0.154929	0.0114111	0.00261429	0.0743142	0.191927
CLHC1	P1P2	0.183739	0.0195576	0.167598	-0.246808	0.191457
pseudo_18469	pseudo_transcript_0	0.167982	-0.0148574	0.00848564	0.0923832	0.191355
pseudo_17405	pseudo_transcript_0	0.198406	0.022223	0.0210074	-0.113882	0.191052
KAT7	P1P2	0.0106824	-0.0318155	0.00361451	-0.0782333	0.191042
PTPRT	P1P2	0.265773	-0.0152384	0.00156938	0.0681229	0.191035
C6orf136	P1P2	0.773718	0.00518197	0.0150338	-0.104785	0.191015
CAMSAP1	P1P2	0.134454	0.0357433	0.00747541	-0.0897559	0.190854
pseudo_15802	pseudo_transcript_0	0.0499697	0.0235026	0.020458	-0.112967	0.190817
TMEM239	P2	0.0407144	0.0185937	0.0032989	-0.076883	0.190795
MAP3K14	P1P2	0.0665029	-0.0366832	0.0156926	-0.105708	0.190729
CCDC22	P1P2	0.000799449	-0.0776149	0.00843619	-0.0918773	0.19054
HMG20B	P1	0.477762	0.00580576	0.0101803	-0.0956278	0.190514
CDK5	P1P2	0.229995	-0.0238856	0.00619659	0.0862325	0.190388
FHOD1	P1P2	0.99359	0.0110727	0.00667221	-0.0873891	0.190135
pseudo_4921	pseudo_transcript_1	0.305608	0.00792367	0.00604158	0.0856239	0.189987
DEK	P1P2	0.230654	-0.0129985	0.010265	-0.0954712	0.189858
CDCA3	P1P2	0.00321982	-0.083129	0.0856402	-0.177793	0.189763
UBN2	P1P2	0.928037	0.00343278	0.00747172	-0.0891778	0.189644
TUBE1	P1P2	0.000116825	-0.201092	0.0183955	0.109268	0.189611
pseudo_4182	pseudo_transcript_0	0.578447	0.014495	0.0128034	0.10015	0.189551
HSPE1	P1P2	0.174975	-0.140656	0.0171259	0.107203	0.189358
PSENEN	P1P2	0.178633	-0.0165921	0.00470685	-0.0812861	0.189175
PEPD	P1P2	0.911521	0.00111188	0.00917734	0.0927843	0.189028
C2orf62	P1P2	0.0950629	-0.0168959	0.00510489	0.0824238	0.188916
2025-09-11	P1P2	0.0139944	-0.0437814	0.0134052	0.100725	0.18863
RPTOR	P1P2	0.00307087	-0.0589865	0.0243345	-0.116681	0.188297
EXOSC5	P1P2	0.000154205	-0.161719	0.0115741	0.0971861	0.188202
KRR1	P1P2	0.000557814	-0.206599	0.0393348	0.133914	0.188179
PFKP	P1P2	0.767252	-0.00100322	0.00283051	0.0738155	0.188092
DDB1	P1	0.0903036	-0.141894	0.00319296	0.0753505	0.18806
PHF14	P1P2	0.971331	-0.0052647	0.00898606	0.0918414	0.187947
TAF1	P1P2	0.00574784	-0.175328	0.0134685	0.100341	0.187706
TMEM132B	ENST00000299308.3	0.341864	0.00827395	0.0100818	0.0936615	0.186992
VPS4A	P1P2	0.324961	-0.0264235	0.00278795	-0.0731374	0.186845
pseudo_14589	pseudo_transcript_0	0.542621	-0.0740566	0.0174419	0.106257	0.186843
CYTIP	P1P2	0.806276	-0.00790257	0.0059781	-0.083979	0.186722
pseudo_15675	pseudo_transcript_0	0.157432	0.0167445	0.0259478	-0.11772	0.186692
ARL2	P1P2	0.000110533	-0.361452	0.0849558	0.174201	0.186535
SNX15	P1	0.000110533	-0.361452	0.0849558	0.174201	0.186535
pseudo_11929	pseudo_transcript_0	0.192493	0.030083	0.00388814	-0.0772604	0.186218
pseudo_17313	pseudo_transcript_0	0.264688	-0.0101094	0.0109943	0.094874	0.185842
EIF3A	P1P2	0.00281324	-0.195288	0.0849558	0.173549	0.185837
pseudo_3861	pseudo_transcript_0	0.254799	0.0211178	0.0214329	-0.111307	0.185762
C12orf66	P1P2	0.0112654	-0.0920847	0.00501708	0.0807328	0.185649
NRBP1	P1P2	0.128399	-0.041653	0.00433712	0.0785632	0.185629
pseudo_2484	pseudo_transcript_0	0.0197218	0.0615886	0.0554792	-0.147766	0.185574
C1QTNF2	P1P2	0.0459444	-0.0351838	0.0119345	0.0964822	0.185554
NDUFA7	P1P2	0.0266642	-0.113094	0.0301562	0.121984	0.185492
EDF1	P1P2	0.000167849	-0.0726918	0.012354	0.0971962	0.185469
PSMB6	P1	0.000460736	-0.306449	0.0569855	0.148965	0.185347
PPIH	P1P2	0.00422615	-0.147253	0.0392129	0.131749	0.185314
GTF3C1	P1P2	0.0141611	-0.0755907	0.00796339	-0.0882044	0.185132
pseudo_2982	pseudo_transcript_0	0.576313	-0.0240804	0.0541362	0.146175	0.185132
ZEB2	P2	0.119111	-0.0185481	0.028823	-0.120138	0.185044
pseudo_15835	pseudo_transcript_0	0.590179	-0.00584675	0.00897775	0.0903751	0.184983
FANCA	P1P2	0.331656	-0.0249466	0.00231113	0.0698924	0.184249
RAD17	P1P2	0.00277469	-0.239034	0.0230689	-0.112505	0.184168
pseudo_14719	pseudo_transcript_0	0.964589	-0.0111795	0.0366799	-0.128186	0.18402
SRP9	P1P2	0.00926802	-0.10086	0.0035062	0.074874	0.183828
GTF2H1	P1P2	0.00411479	-0.129485	0.0120155	0.0956954	0.18376
GRPEL1	P1P2	0.0426027	-0.0503283	0.00534138	0.0808407	0.183698
RBM7	P1P2	0.371865	-0.0623299	0.0218202	0.110521	0.183591
PPIL1	P1P2	0.00206561	-0.147486	0.0172241	0.103997	0.183436
RBM19	P1P2	0.00301027	-0.211601	0.0730286	0.161204	0.183209
JHDM1D	P1P2	0.438827	0.0145971	0.0139516	-0.0986143	0.182967
SMARCAL1	P1P2	0.00114818	-0.0556838	0.012875	-0.0966829	0.182755
TUBB3	P1	0.0210144	0.0242443	0.00565605	-0.0812796	0.182675
C10orf35	P1P2	0.714247	-0.00197672	0.0156383	-0.101036	0.182452
pseudo_4421	pseudo_transcript_0	0.0559336	-0.0236663	0.0120154	0.0950055	0.182436
MMP19	P1P2	0.591869	-0.00281685	0.0112408	-0.0935682	0.182384
TMEM79	P1P2	0.143338	-0.0151283	0.0116805	0.0943136	0.182265
PTCD2	P1P2	0.000731284	-0.125024	0.00382115	0.075375	0.182242
CCDC130	P1	0.000623739	-0.140268	0.0119231	0.0945869	0.181948
DNAL4	P2	0.0348714	-0.0481164	0.0224928	0.110272	0.181724
pseudo_9653	pseudo_transcript_0	0.430204	0.0311449	0.0248981	-0.113303	0.181719
FANCG	P1P2	0.0974503	-0.0260555	0.00374735	0.0748635	0.181639
C17orf107	P1P2	0.583133	-0.00756862	0.0198227	0.106624	0.181563
DDX6	P1P2	0.0851998	-0.0512769	0.00968425	-0.0899219	0.181097
MCM3	P1P2	0.000117635	-0.247695	0.0414368	-0.130785	0.180826
RPL36A	P1P2	0.000143558	-0.0892784	0.00296584	0.0714949	0.180728
pseudo_17972	pseudo_transcript_0	0.873686	-0.00518086	0.0137727	-0.0970243	0.18056
pseudo_1323	pseudo_transcript_0	0.0899024	0.0299813	0.0174021	-0.102493	0.180327
CLTA	P1P2	0.0045286	-0.0364076	0.00479419	-0.0777241	0.180264
ARMC12	P1P2	0.388389	-0.00805525	0.00415126	0.0756132	0.180097
RC3H1	P1P2	0.277946	-0.012877	0.0104811	-0.0909497	0.180044
pseudo_11457	pseudo_transcript_0	0.732448	0.00626147	0.0106763	-0.0912021	0.179812
pseudo_12356	pseudo_transcript_0	0.0369771	0.0282552	0.0105638	-0.0909642	0.179762
HEATR3	P1P2	0.00738516	-0.0725659	0.0220635	0.108436	0.179606
SFRP1	P1P2	0.161784	-0.0148671	0.0101803	-0.0900519	0.179405
TADA2B	P1P2	0.0826993	-0.0211165	0.00677462	-0.0826833	0.17935
NBAS	P1P2	0.000113638	-0.221443	0.00697139	-0.0831393	0.179305
IL17D	P2	0.117918	0.0235333	0.0123982	-0.0940057	0.179235
HPS5	P1P2	0.430375	-0.00937408	0.0024921	0.0688127	0.179149
EDC4	P1P2	0.481967	-0.00714825	0.0137082	-0.0959372	0.178733
pseudo_9498	pseudo_transcript_0	0.511316	0.010077	0.00550654	0.0791137	0.178727
pseudo_1690	pseudo_transcript_0	0.12587	-0.0375948	0.016528	0.100295	0.178704
PRRT3	P1P2	0.0279939	-0.045169	0.0320637	0.119557	0.178616
DHRS13	P1P2	0.875018	0.00455344	0.0040046	-0.0744245	0.178428
NOC4L	P1P2	0.000648027	-0.219116	0.0083836	0.0858882	0.178353
ADAMTS16	P2	0.529251	-0.0186038	0.00376992	-0.0735373	0.17823
ARRDC3	P1P2	0.133685	0.0231093	0.00244397	0.0681813	0.178083
SMEK2	P1P2	0.411344	-0.0192397	0.00679182	0.0821132	0.178023
SIPA1L3	P1P2	0.439578	0.0103284	0.0434866	-0.130738	0.178018
pseudo_17404	pseudo_transcript_0	0.0571477	0.0234739	0.0170794	-0.100664	0.177925
NGFRAP1	P1P2	0.776309	0.00302583	0.0156021	-0.0984191	0.177825
SRSF6	P1	0.221412	0.0158928	0.0107118	-0.0900028	0.177318
OCM	ENST00000242104.5	0.0074413	0.0342955	0.00519887	0.0775012	0.17702
NUDC	P1P2	0.000577684	-0.21339	0.0128155	0.0934836	0.176896
pseudo_3972	pseudo_transcript_0	0.676568	0.0106313	0.0123364	0.0926505	0.176852
ASRGL1	P1P2	0.84645	-0.00514009	0.00358755	0.0722578	0.176685
CBLL1	P1P2	0.0018614	-0.0628106	0.0333687	-0.119494	0.176451
pseudo_14213	pseudo_transcript_0	0.298214	-0.00977216	0.0227162	-0.107153	0.176124
APOM	P1P2	0.56611	-0.0938874	0.00463314	-0.0754462	0.176101
RAD18	P1P2	0.0794582	0.0152089	0.0231111	-0.107511	0.175907
TBCE	P1P2	0.000115221	-0.397462	0.0398673	0.125645	0.175825
pseudo_17580	pseudo_transcript_0	0.113075	0.0251907	0.0111771	-0.0900488	0.175745
pseudo_7676	pseudo_transcript_0	0.825794	-0.000374914	0.022885	0.107095	0.175684
FBXL17	P1P2	0.870356	-0.00914093	0.0161706	0.0980731	0.175676
CABIN1	P1P2	0.0550177	-0.0276203	0.00895292	-0.0857701	0.17566
pseudo_3584	pseudo_transcript_0	0.21014	-0.0166834	0.00786133	0.0833935	0.175502
pseudo_11643	pseudo_transcript_0	0.458858	-0.0175535	0.0171456	0.0993713	0.175475
WDR82	P1P2	0.000160618	-0.239457	0.020617	-0.104087	0.175467
RPS10	P1P2	0.000368325	-0.108514	0.0235215	0.107723	0.17543
RPS10-NUDT3	P1P2	0.000368325	-0.108514	0.0235215	0.107723	0.17543
NDFIP2	P1P2	0.538704	0.00261385	0.00600888	0.0787397	0.174897
NAA35	P1P2	0.525935	0.00714734	0.00337586	0.070639	0.174592
SLC18A2	P1P2	0.94068	0.00859996	0.00380615	-0.0721194	0.174494
pseudo_4433	pseudo_transcript_1	0.958699	-0.0090799	0.0261307	-0.110213	0.174451
GPATCH4	P1P2	0.0223514	-0.0339279	0.00387301	0.0722707	0.174313
pseudo_15677	pseudo_transcript_0	0.452192	0.0061193	0.0120059	-0.0907262	0.174249
BPTF	P1P2	0.00103053	-0.0563625	0.00324128	0.0699009	0.174003
C7orf55-LUC7L2	P1P2	0.0201366	-0.049342	0.00809825	-0.083154	0.173926
LUC7L2	P1	0.0201366	-0.049342	0.00809825	-0.083154	0.173926
DAXX	P1	0.0158032	-0.0683705	0.0602526	-0.142433	0.173771
FANCL	P1P2	0.0341135	-0.0219713	0.00563417	0.0770613	0.173324
SERPINB1	P1P2	0.108306	-0.0714297	0.00361181	0.0709372	0.173248
pseudo_5570	pseudo_transcript_0	0.490962	-0.0122123	0.0014886	0.0612559	0.173184
pseudo_13603	pseudo_transcript_1	0.0020487	-0.0527824	0.017517	0.0984947	0.17301
RCC1	P1	0.000253157	-0.141892	0.0270378	0.10997	0.172436
pseudo_6311	pseudo_transcript_0	0.882688	-0.00055686	0.0264315	-0.109282	0.172433
TAF13	P1P2	0.00166143	-0.283299	0.0270356	-0.109797	0.172169
OR13A1	ENST00000374401.2	0.419821	0.0130604	0.00344979	0.0699092	0.172131
CADM1	P1P2	0.479862	-0.0133477	0.0230349	-0.105089	0.172096
pseudo_6137	pseudo_transcript_0	0.803985	-2.89e-05	0.0235473	-0.105687	0.172064
ASNA1	P1P2	0.000329983	-0.0732799	0.0106601	0.0872018	0.171983
pseudo_18021	pseudo_transcript_0	0.00750728	-0.0387145	0.0146026	0.0936549	0.17191
CCDC84	P1P2	0.000188234	-0.206276	0.0200915	0.101279	0.17187
pseudo_7167	pseudo_transcript_2	0.0925905	-0.0603372	0.0858119	0.16092	0.171614
THAP4	P1P2	0.527255	0.00938836	0.0189777	-0.0993891	0.171124
FAM35A	P1P2	0.108585	0.0234772	0.0321313	-0.114602	0.171109
CD96	P1P2	0.194709	0.0124201	0.00423483	0.0720348	0.17095
DDX52	P1P2	0.000437185	-0.2691	0.0446843	0.126587	0.170872
SKP2	P1P2	0.38076	0.0176024	0.0185885	-0.0985163	0.170508
CCDC43	P1P2	0.321647	-0.0152445	0.00955488	-0.0843547	0.170377
NCALD	ENST00000395923.1	0.0255284	-0.0288706	0.00650462	0.0778247	0.170185
pseudo_11187	pseudo_transcript_0	0.245703	0.0134836	0.0195351	0.0994636	0.170002
CADM4	P1P2	0.0168209	-0.0369012	0.00797804	0.0809993	0.169945
pseudo_15515	pseudo_transcript_0	0.370206	-0.0528069	0.0403624	0.121909	0.169944
SF3B2	P1P2	0.000585815	-0.178188	0.0292308	0.110762	0.169927
pseudo_17886	pseudo_transcript_0	0.00903082	0.0687574	0.0172833	-0.0963724	0.169844
PYROXD1	P1P2	0.00115847	-0.125411	0.0227321	0.103335	0.169817
pseudo_10531	pseudo_transcript_1	0.265263	0.0132471	0.00981421	-0.0844781	0.169644
MLLT6	P1P2	0.161025	0.00845961	0.0106087	-0.0858385	0.169474
pseudo_1747	pseudo_transcript_0	0.114183	-0.0389403	0.0198283	0.0995162	0.169448
pseudo_14269	pseudo_transcript_0	0.111259	-0.0161759	0.031461	0.112715	0.169324
RABEPK	P1P2	0.0549107	-0.0382206	0.0121644	0.0884215	0.169319
pseudo_8387	pseudo_transcript_1	0.556487	-0.0185872	0.0072623	0.0791482	0.169292
pseudo_15238	pseudo_transcript_0	0.907435	0.00367207	0.0106472	-0.0857928	0.169249
BANP	P1P2	0.233128	-0.0742489	0.00883231	0.0822645	0.168965
pseudo_17638	pseudo_transcript_0	0.999128	-0.00776562	0.0119047	0.0877487	0.168853
COX8A	P1P2	0.000146527	-0.11001	0.00513158	-0.0736888	0.168729
NAF1	P1P2	0.000408182	-0.107976	0.00575172	0.0752343	0.16854
COL16A1	P1P2	0.262698	0.0124161	0.00259455	-0.0651381	0.168443
IWS1	P1P2	0.000163364	-0.173984	0.0140073	0.0906673	0.168065
pseudo_11568	pseudo_transcript_0	0.415773	0.028535	0.0613538	-0.138604	0.16801
pseudo_14885	pseudo_transcript_0	0.0770958	-0.0244147	0.0152624	0.0924815	0.167981
NXN	P1P2	0.0449189	0.0224339	0.00454846	-0.0717148	0.167966
pseudo_17694	pseudo_transcript_0	0.0852967	-0.0157545	0.0113922	0.0863967	0.167903
PI4KA	P1P2	0.351396	-0.0878684	0.00323232	0.0674135	0.167892
AAED1	P1P2	0.530359	0.00404683	0.00729896	-0.0785527	0.167847
U2AF1	P1P2	0.254136	-0.108048	0.0231495	-0.102599	0.167796
PFDN1	P1P2	0.160394	-0.032639	0.0432247	-0.122985	0.167785
pseudo_3466	pseudo_transcript_0	0.0271307	0.0454154	0.017077	-0.0949089	0.16776
pseudo_8902	pseudo_transcript_0	0.163008	-0.0165824	0.0292308	0.109337	0.167741
pseudo_3400	pseudo_transcript_0	0.14256	0.0213616	0.0182129	-0.0962766	0.167485
pseudo_3138	pseudo_transcript_0	0.955995	0.0225565	0.0113841	-0.0861641	0.167477
2025-09-07	P1P2	0.267229	-0.044845	0.00405836	0.0699278	0.167243
pseudo_112	pseudo_transcript_0	0.354589	0.0126903	0.00889411	-0.0815393	0.167229
SLC25A6	P2	0.111693	-0.0214056	0.00290542	0.0658933	0.167158
pseudo_15225	pseudo_transcript_0	0.294805	0.0140234	0.00926433	-0.0820929	0.16691
WDR75	P1P2	0.000113638	-0.250207	0.0380835	0.117403	0.166626
FAM208A	P1P2	0.259426	-0.0189038	0.0121443	-0.0869456	0.166555
pseudo_7763	pseudo_transcript_0	0.937941	-0.00467883	0.0158954	-0.0925567	0.166484
pseudo_8322	pseudo_transcript_1	0.288315	0.0139963	0.0372421	-0.116444	0.166395
KRBA1	P1P2	0.0272778	-0.116364	0.0105319	0.0840945	0.166296
YAP1	P1P2	0.294955	-0.0124097	0.0251992	-0.104019	0.166286
PDGFA	P1P2	0.0704157	0.035261	0.0292396	-0.108386	0.166267
ERAL1	P1P2	0.000122606	-0.315932	0.0640783	0.139299	0.166224
pseudo_17765	pseudo_transcript_0	0.244444	-0.0261612	0.00420232	0.0699135	0.16615
NSD1	P1P2	0.719675	-0.0118385	0.0165383	-0.0932631	0.166149
ARHGEF25	P1P2	0.0490444	-0.0400953	0.00705465	0.0771818	0.166058
C19orf40	P1P2	0.572154	-0.0307166	0.00694844	0.0768994	0.165958
C9	ENST00000263408.4	0.0955665	0.0386173	0.0102175	-0.0833463	0.165914
pseudo_9286	pseudo_transcript_0	0.272016	0.0327995	0.0380059	-0.116819	0.1659
pseudo_4054	pseudo_transcript_0	0.56115	-0.0320098	0.00345446	0.0673871	0.165882
pseudo_12198	pseudo_transcript_1	0.0480188	-0.014681	0.022518	0.10064	0.165801
pseudo_3171	pseudo_transcript_0	0.244934	-0.0297281	0.0133579	0.0883672	0.165623
SLC38A2	P1P2	0.00168831	-0.0525008	0.0413551	-0.119684	0.165579
API5	P1P2	0.223656	-0.00719229	0.00969609	-0.0821787	0.165459
KIF20B	P1P2	0.990217	0.00800841	0.0321313	-0.110768	0.165384
pseudo_11616	pseudo_transcript_0	0.455973	0.00844768	0.0240632	-0.102026	0.165144
C17orf59	P1P2	0.505723	-0.0843167	0.0232258	-0.101056	0.165128
MAP3K4	P1P2	0.42988	0.0111862	0.0335438	-0.111797	0.164832
ZNF574	P1	0.00608387	-0.0725714	0.0122808	0.0861589	0.16463
OR2M4	ENST00000306687.1	0.522355	0.00880772	0.0128169	0.0869945	0.164613
pseudo_7039	pseudo_transcript_0	0.276815	0.0173763	0.087895	-0.155364	0.16407
AHSA1	P1P2	0.0641392	-0.0393161	0.049023	0.125163	0.163914
NRF1	P1P2	0.032571	-0.135674	0.050392	0.126214	0.163781
pseudo_14788	pseudo_transcript_0	0.312765	-0.0271022	0.00883745	0.0796866	0.16365
LONP1	P1P2	0.000573658	-0.217971	0.0269435	0.103963	0.163175
RRP12	P1P2	0.0144125	-0.371476	0.085984	0.152708	0.162723
TSR1	P1	0.145812	-0.0459729	0.00567799	0.07244	0.162686
pseudo_12194	pseudo_transcript_0	0.248556	0.00941499	0.0162453	-0.0909151	0.162672
TIAL1	P1P2	0.224099	0.0106711	0.00464191	0.0696948	0.162619
pseudo_10812	pseudo_transcript_0	0.264944	0.0505916	0.0121279	-0.0847572	0.162413
BEND7	P1P2	0.219342	-0.0306292	0.0434866	-0.119196	0.162302
PEX14	P1P2	0.00508539	-0.0749771	0.0328138	0.109305	0.162202
DUSP1	P1P2	0.673047	-0.00407508	0.036378	0.112689	0.162177
ZSCAN31	P1	0.48144	-0.0432801	0.0397775	0.115792	0.162151
pseudo_10708	pseudo_transcript_1	0.114838	-0.0863759	0.0163505	0.0906488	0.161941
pseudo_14154	pseudo_transcript_0	0.382212	-0.00879091	0.0132198	0.0860533	0.161675
pseudo_4301	pseudo_transcript_0	0.0267512	-0.0886483	0.0179663	0.0925652	0.161577
pseudo_6594	pseudo_transcript_0	0.419325	-0.018141	0.0207407	0.0958662	0.16136
LSM12	P1P2	0.0804049	-0.0214661	0.0101063	0.080834	0.161297
EPC1	P1P2	0.00333349	-0.0443115	0.0155301	0.0891573	0.16127
pseudo_17359	pseudo_transcript_0	0.806603	-0.0078862	0.0162453	0.0901283	0.161264
CSNK1A1L	P1P2	0.590701	0.0160014	0.0199567	0.0947922	0.161138
P2RY8	P1P2	0.918502	0.000418505	0.00637328	0.0733902	0.161138
AFG3L2	P1P2	0.00277329	-0.253859	0.0863289	0.151458	0.161128
HELZ2	P1	0.388854	-0.00684941	0.00563417	0.0716035	0.161048
HIF1A	P1P2	0.911793	-0.00484215	0.0291462	0.104884	0.161041
pseudo_2712	pseudo_transcript_0	0.0588233	-0.0330601	0.00916473	0.079018	0.161029
pseudo_1355	pseudo_transcript_0	0.101336	-0.0233488	0.0185464	0.0929355	0.16094
SNAPIN	P1P2	0.615751	-0.00466184	0.0198896	-0.0945835	0.160922
pseudo_4084	pseudo_transcript_0	0.993535	-0.00825482	0.00514071	-0.0702799	0.160869
PDPK1	P1P2	0.255029	-0.069382	0.0139889	-0.0865873	0.160551
STRAP	P1P2	0.0111841	-0.0575538	0.0206386	0.0952624	0.160548
COL4A4	P1P2	0.252917	-0.0277117	0.00859544	0.0777108	0.16053
RPAP3	P1P2	0.000111302	-0.454753	0.0863289	0.150872	0.160504
CXXC4	P1P2	0.0687899	-0.0220456	0.0232387	0.0981674	0.160385
pseudo_1042	pseudo_transcript_0	0.325579	-0.0024405	0.0305103	0.105821	0.160377
pseudo_2716	pseudo_transcript_0	0.116227	-0.0156512	0.0056927	0.0713685	0.160199
GALE	P1P2	0.00469946	-0.0487945	0.00641407	-0.0730494	0.160188
HNRNPU	P1P2	0.0208502	-0.0820804	0.0109075	-0.0816164	0.160154
pseudo_2607	pseudo_transcript_0	0.0204792	0.0220514	0.00359239	-0.0655045	0.160133
NEBL	P1P2	0.638007	0.00417776	0.0422759	0.116166	0.159601
CALU	P1P2	0.072207	0.0237262	0.00857419	-0.0772029	0.159564
pseudo_15594	pseudo_transcript_0	0.759655	-0.00363174	0.0271442	-0.101845	0.159522
CMTR1	P1P2	0.208299	-0.0676818	0.00526432	-0.0699962	0.159497
IL5	P2	0.416903	-0.0207486	0.0082816	0.0766072	0.159488
FKBPL	P1P2	0.000797181	-0.136634	0.0340026	0.108599	0.159477
pseudo_15781	pseudo_transcript_0	0.813158	-0.00252535	0.025558	-0.0999863	0.159225
PCIF1	P1P2	0.270892	-0.0186362	0.0234183	0.0976182	0.159161
MCM5	P1P2	0.0133097	-0.0757963	0.0218342	-0.0958052	0.159119
STRA13	P1P2	0.0554474	-0.0364752	0.0172635	0.0901389	0.158903
pseudo_14002	pseudo_transcript_0	0.463201	0.00792973	0.00236574	0.0604863	0.158839
XRCC1	P1P2	0.0562061	-0.0290398	0.027067	0.101238	0.158697
pseudo_18679	pseudo_transcript_0	0.707331	-0.0253006	0.0233117	0.097196	0.158665
pseudo_10070	pseudo_transcript_0	0.0544845	-0.0216205	0.0150163	0.087007	0.158652
TMED2	P1P2	0.204941	-0.0335472	0.0326763	-0.106598	0.15838
pseudo_12876	pseudo_transcript_0	0.0119001	-0.025545	0.00426061	0.0667126	0.158144
THOC2	P1P2	0.00344257	-0.116846	0.086675	0.148892	0.158139
pseudo_13959	pseudo_transcript_0	0.838512	0.000627793	0.0189707	-0.0917831	0.158043
EDC3	P1P2	0.265773	-0.0059709	0.0116805	-0.0817292	0.157945
TRIOBP	P2	0.00135488	-0.0701127	0.0101556	0.0792109	0.157891
pseudo_4942	pseudo_transcript_0	0.0680497	-0.0222279	0.00575866	0.0704601	0.157808
ZDHHC19	P1P2	0.451429	0.0101786	0.00700137	-0.0732152	0.157765
GTF2H2C	P1P2	0.0217461	-0.065779	0.0122871	0.0825506	0.157717
GTF2H2D	P1P2	0.0217461	-0.065779	0.0122871	0.0825506	0.157717
NUDCD1	P1P2	0.460885	0.0114561	0.0214835	-0.0945548	0.157707
pseudo_15933	pseudo_transcript_0	0.128253	-0.0238694	0.0108811	0.0802767	0.157609
pseudo_17415	pseudo_transcript_0	0.0241082	-0.0468225	0.00355472	0.0643316	0.157561
EIF4B	P1P2	0.963241	0.000440343	0.0214358	0.0944108	0.157558
TAF11	P1P2	0.000608727	-0.195457	0.0101416	-0.0790062	0.15753
pseudo_7645	pseudo_transcript_0	0.479944	0.00693102	0.00908644	-0.0771476	0.157505
ACTR6	P1P2	0.000206401	-0.26248	0.034286	0.10749	0.157461
GCN1L1	P1P2	0.00321727	-0.0669025	0.0330903	0.10636	0.157444
pseudo_17605	pseudo_transcript_0	0.330471	-0.0420344	0.0415569	0.113869	0.157293
SNRPD3	P1P2	0.00275351	-0.231958	0.086675	0.148077	0.157273
IDH3B	P1P2	0.167826	0.0267855	0.0221124	0.0949467	0.157171
CYB5RL	P1P2	0.00658743	-0.0410808	0.00543367	0.0693073	0.156975
SFXN4	P1P2	0.00948741	-0.0484205	0.0115	-0.0808821	0.156855
OVCH1	ENST00000318184.5	0.449596	0.00932901	0.0234266	-0.0961203	0.156704
NEDD1	P1P2	0.000575667	-0.153355	0.0880704	-0.148469	0.15666
pseudo_5666	pseudo_transcript_0	0.10214	-0.0479516	0.0868484	0.147305	0.156326
RNASEH2B	P1P2	0.164206	-0.00949138	0.0642855	-0.131111	0.156269
pseudo_171	pseudo_transcript_0	0.843702	-0.00630989	0.0190738	0.0908272	0.156183
COMMD4	P1P2	0.0637326	-0.0450924	0.00991138	-0.0778786	0.156058
VPS45	P1P2	0.00404383	-0.091339	0.0148254	0.0853048	0.156022
UCHL5	P1P2	0.131184	-0.0489789	0.0553285	-0.124021	0.155901
CCNE1	P1P2	0.158264	0.0182018	0.00536364	-0.0686569	0.155888
PPID	P1P2	0.171622	0.0145965	0.0272719	0.0995856	0.15578
CEBPE	P1P2	0.655329	-0.00385404	0.00699292	-0.072263	0.155752
pseudo_17947	pseudo_transcript_0	0.0690471	0.0949972	0.01961	-0.0911877	0.155705
pseudo_16857	pseudo_transcript_0	0.294754	0.0165862	0.0882461	-0.147683	0.155703
TOB2	P1P2	0.787673	-0.00711173	0.0159115	-0.0864919	0.155537
MRPL19	P1P2	0.000546199	-0.264287	0.0870221	0.146502	0.155346
PAQR3	P1P2	0.609222	0.00689468	0.00925521	-0.0763331	0.155232
ART3	P1	0.771454	0.00208886	0.0240433	0.0956994	0.154938
pseudo_2526	pseudo_transcript_0	0.647565	-0.00633779	0.0871961	0.146185	0.154883
TTC6	P1	0.160394	0.0208474	0.0151741	-0.085102	0.154792
TOPORS	P1P2	0.00152297	-0.04348	0.0354482	0.10667	0.154714
MORF4L2	P1	0.000814404	-0.0426346	0.0249806	0.0965329	0.154684
MS4A6E	P1P2	0.377324	0.0108575	0.0293333	-0.100905	0.154651
TPM3	P1P2	0.850353	0.00213259	0.0232258	0.094527	0.15446
pseudo_12628	pseudo_transcript_0	0.525384	-0.0114352	0.0132951	0.0823063	0.154432
pseudo_16039	pseudo_transcript_0	0.515582	-0.00292494	0.011298	0.0793092	0.154415
pseudo_15854	pseudo_transcript_0	0.272459	0.0274264	0.0422705	-0.112365	0.154386
KCTD5	P1P2	0.112361	-0.0266721	0.0161892	0.0861245	0.154229
RGS3	ENST00000350696.5	0.107842	-0.0212518	0.0109207	0.0785997	0.154193
ZNF91	P1P2	0.146751	0.0151022	0.0210574	-0.0919497	0.154162
HADHB	P1P2	0.217679	0.013169	0.0904599	-0.147682	0.154112
PUM2	P1P2	0.0145466	-0.0372375	0.0402556	-0.110437	0.154078
pseudo_5142	pseudo_transcript_0	0.018065	-0.0441087	0.0094621	0.0761073	0.154042
pseudo_7051	pseudo_transcript_0	0.24067	-0.0112536	0.0145346	0.0838057	0.154001
pseudo_11605	pseudo_transcript_0	0.157525	-0.0129441	0.0306885	0.101756	0.153959
CCDC154	P1P2	0.748594	0.0102284	0.0339671	-0.104793	0.153934
FARS2	P1P2	0.00168804	-0.0450842	0.00415126	-0.0646276	0.153931
pseudo_16447	pseudo_transcript_0	0.0363926	-0.0279385	0.0346281	0.105385	0.153923
SRSF11	P2	0.0368306	-0.0282966	0.00693382	0.0712126	0.15375
pseudo_2427	pseudo_transcript_1	0.719989	-0.00221281	0.0449517	-0.11407	0.153681
pseudo_16011	pseudo_transcript_0	0.852687	0.000946259	0.0391554	0.10921	0.153681
GLRX	P1P2	0.591869	-0.0124566	0.0501355	0.118079	0.153485
pseudo_2401	pseudo_transcript_0	0.750628	-0.00443278	0.011138	0.0785322	0.153388
CDH24	P1P2	0.041504	-0.0228559	0.0289957	0.099694	0.153296
GBF1	P1P2	0.00277329	-0.236456	0.0873704	0.144788	0.153277
DHRS9	P1P2	0.522324	0.0174403	0.095417	0.150151	0.153211
PTPMT1	P1P2	0.000323092	-0.0660271	0.00611774	0.0691186	0.152988
pseudo_8006	pseudo_transcript_0	0.109885	0.0212064	0.0347282	-0.104807	0.152946
pseudo_16953	pseudo_transcript_0	0.00870224	-0.0424297	0.0180067	0.0876586	0.152926
pseudo_6888	pseudo_transcript_0	0.131016	-0.0320221	0.0293296	0.0996359	0.152711
pseudo_13994	pseudo_transcript_0	0.90515	-0.00364014	0.0160777	0.0851305	0.152705
FNBP4	P1P2	0.0772209	-0.0479779	0.00988136	0.0760855	0.152565
pseudo_13000	pseudo_transcript_0	0.795698	0.00447371	0.0429177	0.11149	0.152448
RPL27A	P1P2	0.0149564	-0.137024	0.0873704	0.143994	0.152437
pseudo_6148	pseudo_transcript_0	0.0660926	0.0244373	0.0144711	-0.0828526	0.152407
MYH13	P1P2	0.0582559	-0.0191674	0.0373285	0.106723	0.152396
NOX5	P1P2	0.434589	-0.000262843	0.0350091	-0.104674	0.152387
SPESP1	P1P2	0.434589	-0.000262843	0.0350091	-0.104674	0.152387
FUNDC1	P1P2	0.00959294	0.0332672	0.0113902	-0.0783789	0.152327
NOL7	P1P2	0.250085	0.0147981	0.0470485	0.11464	0.152179
pseudo_5955	pseudo_transcript_0	0.480265	-0.0109337	0.0262162	0.0962249	0.152173
L2HGDH	P1P2	0.0325367	-0.0256235	0.0118069	-0.0788218	0.151958
METRN	P1P2	0.859715	0.00503902	0.0261187	-0.0958638	0.151757
pseudo_1297	pseudo_transcript_0	0.788292	-0.0027061	0.0165169	-0.0851466	0.151737
DNAH5	ENST00000265104.4	0.0685428	0.0224866	0.0252415	-0.094957	0.15173
pseudo_4774	pseudo_transcript_0	0.143947	-0.0207492	0.00573362	0.0676667	0.15168
NDUFB4	P1P2	0.000684929	-0.174874	0.0204138	-0.0897297	0.15165
KIAA0754	P1P2	0.314271	0.0142608	0.00739136	-0.0711525	0.151646
pseudo_15917	pseudo_transcript_0	0.176717	-0.0176704	0.034694	-0.103873	0.151628
TERF2	P1P2	0.00263785	-0.108907	0.0131702	0.0806201	0.151599
pseudo_7491	pseudo_transcript_1	0.495773	-0.00256931	0.00671471	-0.0697306	0.151523
PRODH	P2	0.407982	-0.00752603	0.023729	0.0931957	0.151417
SEC61A1	P1	0.0144661	-0.292003	0.0096547	0.0751274	0.151401
NPC1	P1P2	0.375954	0.0155851	0.0203634	-0.0895161	0.151385
HNRNPLL	P1P2	0.0902226	-0.0484681	0.0245734	0.0939301	0.151184
C9orf142	P1P2	0.203284	0.0237076	0.0364156	-0.105067	0.151162
pseudo_7072	pseudo_transcript_0	0.0832999	-0.0190342	0.0160592	0.0841943	0.151068
ATRNL1	P1P2	0.528698	0.0142094	0.0106601	-0.0765318	0.150939
pseudo_14913	pseudo_transcript_0	0.166526	0.0290152	0.021412	-0.0904167	0.150937
PDPN	P1P2	0.90573	0.00363498	0.0285798	0.0977036	0.150849
PSMD4	P1P2	0.0842804	-0.164675	0.0873704	0.142419	0.15077
pseudo_5297	pseudo_transcript_0	0.0489418	0.0258275	0.00718379	-0.070262	0.150617
ACY1	P1P2	0.796144	0.007816	0.00310705	0.0600555	0.150598
pseudo_18811	pseudo_transcript_0	0.00566649	0.0362183	0.031461	-0.100009	0.150237
INTS12	P1P2	0.0368102	-0.0769759	0.0451526	-0.111597	0.150134
ARL15	P1P2	0.952867	6.36e-05	0.00705247	0.0697588	0.150097
ZC3H7A	P1P2	0.221412	-0.0246592	0.0255303	0.0941702	0.150008
pseudo_3462	pseudo_transcript_1	0.860744	0.00242097	0.010998	-0.0765639	0.149965
PARP15	P1P2	0.478024	0.0135431	0.0286522	0.0971685	0.149916
C1R	P1P2	0.0139616	-0.0369557	0.0193381	0.0874746	0.149895
pseudo_4600	pseudo_transcript_0	0.395849	0.0129577	0.0281625	-0.0966805	0.149887
pseudo_2590	pseudo_transcript_0	0.132776	-0.0389185	0.0239872	0.092519	0.149883
pseudo_13205	pseudo_transcript_0	0.506614	-0.00170091	0.0132532	-0.079772	0.149786
pseudo_7590	pseudo_transcript_1	0.723215	-0.00754204	0.0150692	0.0821677	0.149702
EXOSC4	P1P2	0.0285991	-0.17093	0.0298281	0.0980844	0.149615
GPATCH1	P1P2	0.00775342	-0.169932	0.0158296	0.0830459	0.149527
CCDC83	P1P2	0.236292	0.000869451	0.0104051	0.0753804	0.149461
PUS3	P1P2	0.00126428	-0.0495973	0.0121644	0.0780341	0.149428
pseudo_11827	pseudo_transcript_0	0.711725	-0.002016	0.00934651	-0.0736304	0.149422
SIN3B	P1P2	0.0160989	-0.0645081	0.0333687	0.101187	0.149419
pseudo_5026	pseudo_transcript_0	0.467336	-0.00853402	0.00908943	-0.0730608	0.149151
IK	P1	0.000567668	-0.157861	0.0209845	0.088856	0.149109
MTX1	P1P2	0.0236674	-0.0569786	0.0297107	0.0975184	0.148919
pseudo_1880	pseudo_transcript_0	0.0953664	-0.0143997	0.0100853	0.0745834	0.148892
HIGD1A	P1P2	0.574458	0.074877	0.0509798	-0.115177	0.148879
CXCL14	P1P2	0.622551	-0.0227115	0.0294587	0.0970798	0.148608
SRSF9	P1P2	0.0234336	-0.0536762	0.0515665	0.11541	0.148606
HDX	P1P2	0.755333	0.0172022	0.00689588	-0.0687244	0.148542
MYBL2	P1P2	0.000567668	-0.162663	0.025157	0.0928423	0.148486
ST6GALNAC5	P1P2	0.169395	-0.0160556	0.00356826	0.0606268	0.148387
CCP110	P1P2	0.31897	0.0137159	0.01116	-0.0759493	0.148279
KCNK5	P1P2	0.000227713	-0.102274	0.0269795	-0.0944992	0.148266
BCR	P1P2	0.995952	-0.000173219	0.0051584	-0.0647154	0.148036
VPS39	P1P2	0.000249837	-0.0753495	0.0190997	-0.086116	0.148031
MROH5	P1P2	0.439077	0.0134495	0.0350091	0.101627	0.14795
CWF19L1	P1P2	0.0137332	-0.0770652	0.0606726	0.121557	0.147936
PLRG1	P1P2	0.00287415	-0.138959	0.0898401	-0.141035	0.147597
pseudo_12096	pseudo_transcript_0	0.212258	-0.0129155	0.00734676	0.0690966	0.147445
PLK4	P1P2	0.000587864	-0.120457	0.0437568	0.108374	0.147276
ATP6V1G1	P1P2	0.000199278	-0.15882	0.0561315	0.117696	0.147213
pseudo_15769	pseudo_transcript_0	0.419231	0.0151034	0.0242682	-0.0911354	0.14718
pseudo_12164	pseudo_transcript_0	0.177867	0.0115067	0.0136625	-0.0789331	0.147168
PRR20E	ENST00000445351.1	0.196168	-0.0126994	0.00766527	0.0695435	0.147117
pseudo_14585	pseudo_transcript_1	0.0190978	-0.0430301	0.0287198	-0.0953519	0.147015
C7orf49	P1P2	0.0523093	-0.0462813	0.0436586	-0.108067	0.146963
RAD23B	P1P2	0.227542	-0.00884785	0.0103548	0.0740289	0.146937
ARL11	P1P2	0.0385218	0.028856	0.0331597	-0.0991684	0.146709
GABARAPL2	P1P2	0.122969	0.024568	0.00848967	-0.0707356	0.146501
2025-09-04	P1	0.895383	-0.00887543	0.0203406	-0.0865156	0.146353
DGKQ	P2	0.0543784	0.0167649	0.012606	-0.077036	0.146324
CCDC86	P1P2	0.000170711	-0.343113	0.0108981	0.0744692	0.146157
pseudo_14576	pseudo_transcript_0	0.0713627	0.0364052	0.0321087	-0.0978511	0.146129
FANCF	P1P2	0.0809184	-0.02762	0.0297107	0.0956866	0.146122
pseudo_13944	pseudo_transcript_0	0.335674	0.0214022	0.0183078	-0.0840437	0.146014
GNPTG	P1P2	0.135558	0.0282193	0.0442802	-0.107849	0.146005
pseudo_14253	pseudo_transcript_1	0.707682	-0.00356119	0.0619435	0.120827	0.14596
NHS	P1P2	0.830261	0.00100416	0.0109207	0.0743946	0.145944
ZNF571	P1P2	0.0216823	0.0468466	0.0115415	-0.075291	0.145894
pseudo_5471	pseudo_transcript_0	0.0344665	0.0392505	0.0453639	-0.108515	0.145767
PCDHB4	P1P2	0.787998	-0.00542993	0.0372517	0.101943	0.145662
ANKRD42	P1P2	0.117918	-0.0112854	0.0174618	0.0828227	0.145595
pseudo_7698	pseudo_transcript_0	0.344467	-0.0376161	0.0258079	-0.0916539	0.145569
PPM1B	P1P2	0.591869	0.0194506	0.0203634	0.0860757	0.145567
pseudo_11960	pseudo_transcript_0	0.152364	-0.0216371	0.0432683	0.106725	0.145555
pseudo_15137	pseudo_transcript_0	0.420194	-0.071723	0.0174357	0.0827573	0.145534
pseudo_8402	pseudo_transcript_0	0.657992	-0.00132784	0.00555462	-0.0644974	0.145464
ARMCX6	P1P2	0.0636118	0.0233962	0.0149641	-0.0796983	0.145445
AAMP	P1P2	0.170439	-0.027741	0.00547473	0.064305	0.145435
C9orf43	P1P2	0.480651	0.00380068	0.0053706	-0.0640126	0.145307
DDX10	P1P2	0.0012112	-0.24635	0.0822633	0.133912	0.145267
pseudo_11572	pseudo_transcript_0	0.373649	-0.0127806	0.0187482	-0.0841051	0.145253
NVL	P1P2	0.0001269	-0.231634	0.0901974	-0.13902	0.145249
TRANK1	ENST00000429976.2	0.0324681	-0.024081	0.0079681	0.0691271	0.145073
CSRP3	P1P2	0.0149793	0.0303079	0.00405836	-0.0606113	0.144961
EGLN3	P1P2	0.545709	0.00506591	0.0437498	0.106631	0.144914
pseudo_12969	pseudo_transcript_0	0.100939	0.0187041	0.013081	-0.0769421	0.14491
EAF1	P1P2	0.128931	-0.0365949	0.00723386	-0.0676697	0.144856
AMBRA1	P1P2	0.000125166	-0.14951	0.0218884	-0.0872147	0.144758
SIMC1	P1P2	0.702922	0.00509365	0.0121065	0.0755022	0.144736
pseudo_3976	pseudo_transcript_0	0.749555	-0.00646156	0.0201591	0.0853507	0.144715
pseudo_467	pseudo_transcript_0	0.934248	-0.00118216	0.0134718	0.0773381	0.144667
pseudo_12904	pseudo_transcript_0	0.29189	0.0203556	0.0294489	-0.0944823	0.144646
pseudo_16704	pseudo_transcript_0	0.0117785	0.0457859	0.054742	-0.114618	0.144611
pseudo_5687	pseudo_transcript_0	0.281709	-0.0159951	0.00702796	0.0671487	0.144583
HARS	P1P2	0.000579843	-0.299957	0.0140617	0.0779667	0.144391
ZFAND1	P1	0.571579	-0.00419426	0.00550452	0.0639083	0.144387
CNEP1R1	P1P2	0.95044	0.00135294	0.0101309	0.0723793	0.14435
DDX51	P1P2	0.0754139	-0.0789125	0.0376759	0.101188	0.144086
SLC35B2	P1P2	0.00291445	-0.062343	0.020731	0.0855635	0.144036
DCP1A	P1P2	0.400765	-0.0100646	0.00756669	-0.0678945	0.144011
OTUB1	P1P2	0.309105	-0.0196365	0.0926313	-0.13937	0.144003
BIRC6	P1P2	0.055547	-0.0374925	0.00931701	0.0709055	0.143989
TP53I3	P1P2	0.592453	0.000146188	0.0214835	-0.0863188	0.143971
ELAC2	P1P2	0.280765	-0.027421	0.0104811	-0.0727022	0.143921
SCD	P1P2	0.166009	-0.0518905	0.029901	0.09436	0.143834
pseudo_4642	pseudo_transcript_0	0.0849617	-0.0160556	0.0103209	-0.0723448	0.143697
MRPL46	P1P2	0.000599255	-0.196725	0.0251137	0.0897695	0.143639
pseudo_389	pseudo_transcript_0	0.177984	0.0200464	0.0578964	-0.116054	0.143599
pseudo_9233	pseudo_transcript_0	0.356259	-0.0197825	0.00522436	0.0629255	0.143594
RNF207	P2	0.340539	0.00854897	0.0219979	0.0864418	0.143288
pseudo_2091	pseudo_transcript_0	0.0204302	-0.0604571	0.0252439	0.0896677	0.143275
pseudo_3328	pseudo_transcript_0	0.656769	0.0122004	0.0137082	-0.0768968	0.14326
pseudo_11954	pseudo_transcript_0	0.32638	0.0131903	0.0254589	-0.0897703	0.143108
CEP97	P1P2	0.259826	-0.0235435	0.0203179	-0.0845056	0.142994
MORN1	P1P2	0.332138	0.00314694	0.0247366	0.0888677	0.14278
pseudo_17401	pseudo_transcript_0	0.0724582	0.030803	0.0371025	-0.0997687	0.142729
PROM1	P2	0.585457	0.0081355	0.0679472	0.12215	0.14265
PRMT10	P1P2	0.0024056	-0.0428615	0.0158566	-0.0792054	0.142553
pseudo_8911	pseudo_transcript_0	0.0568683	-0.0448957	0.0353722	0.0981697	0.142477
pseudo_2914	pseudo_transcript_0	0.693885	0.0111023	0.0512938	-0.110444	0.142466
pseudo_8304	pseudo_transcript_0	0.21592	-0.0145865	0.0108419	0.072485	0.142425
pseudo_6811	pseudo_transcript_0	0.151036	-0.0147627	0.0143324	0.0772469	0.142419
ZNF507	P1P2	0.579131	-0.0785532	0.00967376	-0.0706618	0.142341
SIGLEC15	P2	0.0343286	0.0192766	0.0293333	-0.0928383	0.142288
pseudo_12900	pseudo_transcript_0	0.121564	0.00806741	0.0414503	-0.102863	0.142206
C5AR1	P1P2	0.868359	0.013701	0.01593	-0.0790829	0.142174
pseudo_4404	pseudo_transcript_0	0.0810656	0.0337044	0.0268054	-0.0904404	0.142152
NELFCD	P1P2	0.098121	-0.0680547	0.0197089	0.0833546	0.142148
pseudo_2213	pseudo_transcript_0	0.466474	0.0245477	0.0207137	0.0844024	0.142112
CSGALNACT2	P1P2	0.717088	-0.00477345	0.00603206	0.0639312	0.141898
pseudo_6933	pseudo_transcript_0	0.36037	-0.00965895	0.0484715	0.107915	0.141856
SLC43A1	P1P2	0.0425784	-0.0295083	0.0118069	0.0735685	0.14183
C22orf15	P1P2	0.618546	-0.00517595	0.034246	0.0967839	0.141826
SLC35B1	P1P2	0.000125597	-0.152194	0.00519887	0.0620579	0.141746
HDHD2	P1P2	0.274589	0.00613021	0.00979126	0.0703426	0.14133
pseudo_6964	pseudo_transcript_0	0.0275767	-0.0257981	0.0204803	0.0835994	0.141171
VDAC2	P1P2	0.375552	0.0079376	0.011298	-0.0724515	0.141063
pseudo_14493	pseudo_transcript_0	0.412815	-0.0104054	0.0624249	0.116951	0.140884
CDKN1A	P1P2	0.479862	-0.000774322	0.00758881	0.0664437	0.140849
INTU	P1	0.100809	-0.0274131	0.00319296	0.0564279	0.140833
VSNL1	P1P2	0.205697	-0.0130706	0.0115	0.0726024	0.140798
pseudo_10713	pseudo_transcript_0	0.305297	0.0103931	0.0129776	-0.0746119	0.140778
GGT5	P1P2	0.497429	-0.0180462	0.0255815	-0.0884202	0.140772
LIN37	P1P2	0.0123875	-0.0369755	0.019858	-0.0826553	0.140685
EMC10	P1P2	0.845788	-0.00126609	0.0463179	-0.105355	0.14057
pseudo_7759	pseudo_transcript_0	0.00918916	0.0350841	0.0232258	-0.0860088	0.140541
IQGAP2	P1P2	0.592161	0.00878916	0.0139844	-0.0756795	0.140337
SSX2IP	P1P2	0.118416	-0.156902	0.0916309	0.135139	0.140268
C2orf42	ENST00000420306.1	0.357238	0.0119545	0.0138213	0.075416	0.140232
DKK2	P1P2	0.921858	0.00550707	0.0867982	-0.13202	0.140138
pseudo_13858	pseudo_transcript_0	0.77375	-0.00739674	0.0386293	0.0991149	0.140058
RASEF	P1P2	0.9071	-0.00730841	0.0312622	-0.0930055	0.139971
RIOK2	P1P2	0.000111688	-0.460819	0.0891288	0.133291	0.139953
PLXNA2	P1P2	0.0190304	-0.0427882	0.024899	0.087111	0.13971
GSTA4	P1	0.00163285	-0.0595166	0.0171848	-0.0791327	0.139658
pseudo_8176	pseudo_transcript_0	0.176717	0.0431787	0.0232188	-0.0854493	0.139638
DCLK3	P1P2	0.113417	-0.0232463	0.0097198	0.0693487	0.139553
EXOSC10	P1P2	0.00611528	-0.100773	0.0761332	0.124742	0.139515
pseudo_1565	pseudo_transcript_0	0.105183	0.0299643	0.0130618	-0.073972	0.139363
SRSF10	P1P2	0.000501843	-0.20128	0.0180857	0.0798632	0.139175
ZHX2	P1P2	0.71141	-0.000482383	0.0265174	0.0882033	0.13905
pseudo_17486	pseudo_transcript_0	0.935879	-0.00112254	0.0903765	-0.133165	0.139017
pseudo_16760	pseudo_transcript_0	0.596066	0.00625717	0.0363776	-0.0965508	0.138953
PPP2R2A	P1P2	0.0457839	-0.131135	0.0194036	-0.081135	0.138913
NPLOC4	P1P2	0.0161362	-0.236256	0.0374851	0.0972821	0.138738
PRAMEF6	ENST00000355096.2	0.0209204	-0.0290599	0.00703685	0.0643977	0.138624
pseudo_2549	pseudo_transcript_0	0.480797	-0.00506846	0.0208257	0.0823977	0.138544
KIAA0195	P1	0.546271	0.006432	0.0784614	0.125339	0.138543
WDR24	P1P2	0.0191603	-0.050103	0.0885169	-0.131506	0.138472
pseudo_6502	pseudo_transcript_0	0.252566	-0.00962941	0.0248719	0.0862966	0.138445
HIVEP1	P1P2	0.0285751	-0.0394761	0.028823	0.0898275	0.138358
WDR5	P1P2	0.00277329	-0.289661	0.0891288	0.13177	0.138357
pseudo_6059	pseudo_transcript_0	0.301899	0.000413371	0.0903353	-0.132273	0.138112
MCOLN3	P1P2	0.318765	0.0186435	0.0488668	-0.105342	0.138102
SVIP	P1P2	0.113224	-0.0554771	0.0748186	0.122645	0.138097
GK	P1P2	0.225917	-0.0206157	0.0381824	-0.0973104	0.137999
pseudo_2497	pseudo_transcript_0	0.932537	-0.000625226	0.0162223	0.0770948	0.137991
pseudo_2461	pseudo_transcript_0	0.770807	-0.00204486	0.00579637	-0.0616717	0.13795
pseudo_3276	pseudo_transcript_0	0.13411	-0.012832	0.0168037	0.0776568	0.137809
ANKRD49	P1P2	0.00224528	-0.174064	0.0481949	0.104542	0.137682
pseudo_18278	pseudo_transcript_0	0.990568	0.00220956	0.0244946	0.0853972	0.137569
PACSIN2	P1P2	0.0214417	-0.0551883	0.0146196	0.0749638	0.137563
C14orf178	P1P2	0.471231	-0.0303513	0.0354624	-0.0947722	0.137442
NUDT5	P1P2	0.705573	-0.0103389	0.0290304	-0.0893756	0.137383
GTF3C5	P1P2	0.00133511	-0.189173	0.00739136	0.0644464	0.137353
FAM167A	P2	0.0783056	0.0219484	0.0404261	0.0985755	0.137349
pseudo_989	pseudo_transcript_0	0.198909	0.0174481	0.0428541	-0.100375	0.137314
IL1B	P1P2	0.201876	-0.0214959	0.184814	0.186983	0.137108
ZNF224	P1P2	0.990892	0.00482751	0.0143156	-0.0743298	0.137078
NPAT	P1P2	0.138687	-0.0489404	0.0665623	-0.116485	0.137076
GNAT1	P1	0.715194	0.00550201	0.016752	0.0771763	0.13706
ART4	P1P2	0.584294	0.0176039	0.00876714	-0.0666253	0.137058
pseudo_4401	pseudo_transcript_0	0.0312759	-0.0371931	0.0245326	-0.0850568	0.136963
pseudo_9246	pseudo_transcript_0	0.426183	-0.00864404	0.0171647	0.0775407	0.136888
pseudo_17309	pseudo_transcript_1	0.0619393	0.0178783	0.0184207	-0.0788528	0.136785
pseudo_11293	pseudo_transcript_0	0.505723	0.00620806	0.0210339	0.0815314	0.136735
GBA2	P1P2	0.729603	-0.00717194	0.0305905	-0.0902324	0.136649
pseudo_11108	pseudo_transcript_1	0.123773	0.0218399	0.0246335	-0.0849304	0.136608
CDCA5	P1P2	0.651581	-0.0776499	0.0527042	0.10686	0.136584
PIF1	P2	0.274961	-0.0106427	0.00654616	0.0625336	0.136574
GPALPP1	P1P2	0.000745227	-0.0803074	0.0468279	0.102719	0.136565
pseudo_16863	pseudo_transcript_0	0.423843	0.0118243	0.0907356	-0.130981	0.136511
ZMYM1	P1P2	0.0122242	-0.0262991	0.025781	0.0858634	0.136411
pseudo_3549	pseudo_transcript_0	0.727471	-0.00675522	0.0303342	-0.0898165	0.136347
pseudo_8401	pseudo_transcript_0	0.513278	0.0132463	0.0508367	0.105273	0.136205
pseudo_13581	pseudo_transcript_0	0.101371	0.0341333	0.0910958	-0.130719	0.136014
FRMD1	P1	0.0989886	-0.0592618	0.0104973	-0.0687282	0.136008
PBK	P1P2	0.7231	0.0016224	0.0138863	0.0732056	0.135973
LSG1	P1P2	0.000565684	-0.222799	0.035533	0.0938016	0.135953
pseudo_18252	pseudo_transcript_1	0.311029	-0.00723946	0.0282814	0.087727	0.135845
NAT10	P1P2	0.00198832	-0.143506	0.0718848	0.118723	0.135744
SH3BP5	P1	0.105547	0.0212302	0.0182751	-0.0780954	0.135741
pseudo_6383	pseudo_transcript_0	0.469687	-0.00485652	0.0145297	0.0738554	0.135727
pseudo_3792	pseudo_transcript_0	0.313255	-0.00976708	0.00440656	0.0575607	0.135607
pseudo_3200	pseudo_transcript_0	0.467002	0.0170454	0.0543976	-0.107241	0.135597
pseudo_15267	pseudo_transcript_0	0.0418814	-0.0263321	0.0226421	0.0824036	0.135561
pseudo_18717	pseudo_transcript_0	0.908776	-0.00237121	0.0451574	0.100738	0.13552
PCDHB2	P1P2	0.410382	-0.023843	0.0192728	0.0789456	0.135396
SNRPG	P1P2	0.0991965	-0.0504914	0.0912764	-0.130187	0.135348
EMC2	P1P2	0.0059663	-0.0915916	0.0109242	-0.0689872	0.135326
pseudo_5128	pseudo_transcript_0	0.506637	0.013286	0.0239995	-0.0835331	0.135307
PICK1	P1P2	0.382832	-0.0349181	0.0385328	-0.0956262	0.135232
SIRT1	P1P2	0.533689	-0.0215621	0.0520901	-0.105376	0.135223
KIAA0922	P1P2	0.782797	-0.00522282	0.0618382	0.111833	0.135177
C1QTNF9	ENST00000382071.2	0.483286	-0.0178465	0.00672324	0.0621991	0.135123
pseudo_11703	pseudo_transcript_0	0.696451	0.00681422	0.018441	0.0778193	0.134955
pseudo_10525	pseudo_transcript_0	0.339016	-0.0095021	0.0374856	0.09463	0.134955
HIPK3	P1	0.790277	-0.0139901	0.0410106	-0.0972894	0.134951
ZIM3	ENST00000269834.1	0.185038	-0.0168117	0.020409	0.0798342	0.134934
pseudo_12675	pseudo_transcript_0	0.803441	0.0199263	0.0257703	-0.0848177	0.134765
pseudo_17239	pseudo_transcript_0	0.798786	-0.00455034	0.0258589	-0.0848345	0.134665
SH3D19	P1	0.010501	0.0274757	0.0348275	-0.0923483	0.134651
2025-03-07	P1P2	0.122559	0.0140056	0.0122516	-0.0703595	0.134514
ZNF395	P1P2	0.843141	-0.00213514	0.0197338	-0.0788756	0.134466
pseudo_18581	pseudo_transcript_0	0.738134	-0.00337224	0.0258567	-0.0846471	0.134371
TPT1	P1P2	0.919173	-0.00782174	0.0172044	0.076143	0.134344
MARS	P1P2	0.000650278	-0.154422	0.029979	0.0881822	0.134318
pseudo_14953	pseudo_transcript_0	0.354684	-0.0176846	0.0127715	0.0709239	0.134313
pseudo_5171	pseudo_transcript_1	0.0825497	0.0246706	0.0169698	-0.0758605	0.134298
pseudo_7401	pseudo_transcript_0	0.404844	0.0167808	0.0258589	-0.0845999	0.134293
pseudo_9083	pseudo_transcript_0	0.181634	0.0264728	0.0275497	-0.0860306	0.134198
pseudo_253	pseudo_transcript_0	0.958186	-0.000247774	0.0113299	-0.0689026	0.134069
pseudo_15648	pseudo_transcript_1	0.613375	-0.00601703	0.0590059	-0.109049	0.134032
POLR3K	P1P2	0.0006426	-0.165609	0.0605102	0.110002	0.134001
pseudo_11085	pseudo_transcript_0	0.195593	-0.0204918	0.00544836	0.0591324	0.13386
pseudo_16526	pseudo_transcript_0	0.3514	-0.00985007	0.0278691	-0.0860646	0.13382
ZDBF2	P1P2	0.359984	0.0123817	0.011906	-0.0695278	0.133788
SCLY	ENST00000254663.6,ENST00000555827.1	0.0589866	-0.0531875	0.014454	0.0726943	0.133758
HLA-C	P1P2	0.087369	0.0198172	0.0135002	-0.0715202	0.133718
ASPRV1	ENST00000320256.4	0.105274	0.0222241	0.0549014	-0.106061	0.133681
ILK	P1P2	0.740291	-0.021284	0.0315459	0.0890283	0.133637
RNF126	P1P2	0.189379	-0.019703	0.0970167	-0.131841	0.133575
pseudo_9356	pseudo_transcript_0	0.259626	-0.0080484	0.0140625	0.0721266	0.133574
WRAP53	P1P2	0.0815085	-0.0728056	0.0552215	0.106135	0.133506
pseudo_15673	pseudo_transcript_0	0.667193	-0.00216089	0.102426	0.134864	0.13346
pseudo_510	pseudo_transcript_0	0.724229	-0.00219073	0.0178572	0.0763177	0.133418
pseudo_18844	pseudo_transcript_0	0.508862	0.0060923	0.0358302	0.0922809	0.133415
PCDHAC1	P1P2	0.84645	-0.00309328	0.0225571	-0.0809566	0.133313
RHOB	P1P2	0.15603	0.0185167	0.0213513	-0.079794	0.133302
C8orf47	P1P2	0.110272	-0.038936	0.0124869	0.0700256	0.133297
PYCR1	P1P2	0.807586	-0.00578234	0.0117646	-0.0690609	0.133248
NCBP2	P1P2	0.000166154	-0.224396	0.0144929	0.0724466	0.133218
pseudo_1946	pseudo_transcript_0	0.021802	-0.0263771	0.0168381	0.0750992	0.133204
ERVMER34-1	P1P2	0.24237	0.0104455	0.0537412	-0.104689	0.132923
ZNF557	P1P2	0.271191	-0.0116647	0.0308818	-0.0879614	0.132848
ELFN1	ENST00000561626.1	0.184437	0.020862	0.0149815	0.0728099	0.132838
FLVCR1	P1P2	0.0235893	-0.04238	0.0205465	0.0786877	0.132767
pseudo_4926	pseudo_transcript_0	0.0360435	0.0356721	0.132947	-0.151465	0.132732
USP15	P1P2	0.111217	-0.0174319	0.0205235	0.0786342	0.132715
NUDT6	P1P2	0.00949908	-0.0673549	0.0350091	0.0909431	0.132397
pseudo_16831	pseudo_transcript_0	0.196527	0.0324251	0.0534409	-0.104067	0.132387
FYB	P1	0.0615269	-0.0419483	0.0149293	0.0724456	0.132283
CD200R1	P1P2	0.449653	-0.0373243	0.0110797	0.0676458	0.13228
ZNF121	P1P2	0.0320026	-0.0198308	0.00737782	0.0620364	0.132266
MYOM3	P2	0.108422	-0.0159141	0.0335087	0.0896066	0.132156
pseudo_15324	pseudo_transcript_0	0.233196	0.0197523	0.0386253	-0.0935063	0.132136
TPR	P1P2	0.000970971	-0.0754317	0.0364909	-0.0918764	0.132101
pseudo_17631	pseudo_transcript_0	0.620547	0.00583113	0.0157887	-0.0733163	0.132091
pseudo_17182	pseudo_transcript_0	0.86852	-0.00238407	0.025276	0.0826214	0.131971
CHMP2B	P1P2	0.943035	0.000168429	0.0177024	-0.075326	0.131969
pseudo_926	pseudo_transcript_0	0.943832	-0.00243264	0.0108508	-0.0671678	0.131954
CRBN	P1P2	0.663813	-0.00497407	0.0172635	0.0747811	0.131829
pseudo_9731	pseudo_transcript_0	0.940356	0.000930086	0.0113299	-0.0676443	0.131621
pseudo_16870	pseudo_transcript_0	0.429728	0.0160943	0.02594	-0.0829806	0.13161
pseudo_18014	pseudo_transcript_0	0.0539036	0.0278536	0.0277824	-0.084563	0.131599
pseudo_11993	pseudo_transcript_0	0.0648222	0.0232717	0.0181567	0.0755714	0.131567
ITPRIP	P1P2	0.735492	-0.0329859	0.0463641	0.0986161	0.131536
ANKRD33	P1P2	0.718036	-0.00615711	0.0263174	0.083252	0.131518
DUOX1	P1P2	0.0903036	-0.0442128	0.00787909	0.0625025	0.131475
MLH1	P1P2	0.964252	-0.0022559	0.0266323	0.08347	0.131431
pseudo_2332	pseudo_transcript_0	0.524281	-0.016058	0.0411357	0.0948425	0.131431
RBM17	P1P2	0.00191362	-0.217673	0.0261264	0.0829667	0.13133
pseudo_17547	pseudo_transcript_0	0.848769	-0.0072768	0.0109338	-0.066946	0.131296
H2AFB1	ENST00000354461.2	0.0883912	-0.0634367	0.0101186	-0.0658031	0.131269
H2AFB2	ENST00000354514.4	0.0883912	-0.0634367	0.0101186	-0.0658031	0.131269
H2AFB3	ENST00000369444.2	0.0883912	-0.0634367	0.0101186	-0.0658031	0.131269
FH	P1P2	0.00012388	-0.288335	0.0139768	0.0707799	0.131268
pseudo_11627	pseudo_transcript_0	0.0148348	-0.0347838	0.0335887	0.0890424	0.131231
pseudo_6253	pseudo_transcript_0	0.0453235	0.0246849	0.0379322	-0.092335	0.131207
pseudo_16428	pseudo_transcript_0	0.149381	0.0207036	0.0186683	-0.0758758	0.131181
pseudo_9849	pseudo_transcript_0	0.650667	0.00754994	0.0334737	-0.0888853	0.131132
AHCY	P1P2	0.00011723	-0.243307	0.0127901	0.0692575	0.131113
PREX2	P1P2	0.0611753	0.0248671	0.0570096	-0.105271	0.130962
pseudo_8290	pseudo_transcript_0	0.140488	-0.0233667	0.0257703	0.0824055	0.130933
pseudo_7561	pseudo_transcript_0	0.0844507	0.11292	0.0932813	-0.127081	0.13092
pseudo_1995	pseudo_transcript_0	0.424914	0.00279192	0.0123808	-0.0686411	0.130916
pseudo_15226	pseudo_transcript_0	0.790014	-0.00347746	0.0354583	0.0902347	0.130866
pseudo_13121	pseudo_transcript_0	0.805512	-0.0105146	0.0318954	0.0873756	0.130738
OR2L2	ENST00000366479.2	0.444599	0.0192448	0.0136118	-0.0700332	0.130688
pseudo_5236	pseudo_transcript_0	0.507068	0.0104289	0.00737782	-0.0612244	0.130535
pseudo_17148	pseudo_transcript_0	0.0826263	0.0239805	0.0261937	-0.0825182	0.130528
NCAPD3	P1P2	0.0596706	-0.0219912	0.0400216	-0.0933475	0.130472
SPCS3	P1	0.100448	-0.0425359	0.0106475	-0.0661094	0.130418
NOLC1	P1P2	0.000167849	-0.13871	0.060557	0.107088	0.130415
pseudo_14545	pseudo_transcript_0	0.0396865	-0.0258081	0.0132959	0.0694883	0.13038
pseudo_10930	pseudo_transcript_0	0.600538	0.0095402	0.0507002	-0.100629	0.130314
KAT6A	P1P2	0.684814	-0.0067182	0.0479569	-0.0987734	0.130297
NMD3	P1P2	0.000615119	-0.189971	0.0575829	0.105069	0.130255
pseudo_8639	pseudo_transcript_0	0.0299419	-0.0363228	0.0052414	0.057098	0.130215
PAPOLG	P1P2	0.446112	-0.00628977	0.00863808	0.0630744	0.130159
PFN4	P1P2	0.101513	0.0257096	0.014083	-0.0703006	0.130148
NEURL2	P1P2	0.769837	-0.0267235	0.0612531	0.107268	0.130102
pseudo_4608	pseudo_transcript_0	0.911521	-0.00531884	0.0505028	0.100328	0.130093
MTX2	P1P2	0.000291087	-0.0970074	0.0171259	0.07365	0.130091
TAF7	P1P2	0.0279289	-0.0891648	0.0359591	0.0900552	0.130057
PLAGL1	P1	0.0344005	-0.0261083	0.024096	-0.0803076	0.129942
pseudo_10687	pseudo_transcript_0	0.633682	0.0048635	0.0325137	-0.0873158	0.12992
CUL9	P1	0.267593	-0.0249198	0.0189922	-0.075464	0.129906
CHMP4A	P2	0.0729473	0.0164917	0.0241224	0.0802977	0.129888
AP2M1	P1	0.00209872	-0.234871	0.0237811	0.0799637	0.129842
pseudo_16516	pseudo_transcript_0	0.0949913	0.0357215	0.0129776	-0.0687811	0.129777
pseudo_10644	pseudo_transcript_0	0.295684	-0.0154821	0.0244574	-0.0805197	0.129765
pseudo_5967	pseudo_transcript_0	0.427519	-0.00474914	0.0166235	0.072878	0.12967
pseudo_17643	pseudo_transcript_0	0.515778	-0.000146174	0.00534279	-0.0570458	0.129621
ASB2	P1P2	0.0974313	0.0280527	0.0127866	-0.0684426	0.129579
pseudo_12327	pseudo_transcript_0	0.55934	0.00606157	0.04494	0.0961258	0.129517
PPP1R18	P1	0.00379981	-0.0437137	0.0102372	-0.0650497	0.129437
IL8	P2	0.216657	-0.0588299	0.0212459	0.0773462	0.129379
SOD1	P1P2	0.000116021	-0.291915	0.0257824	-0.0813869	0.129297
pseudo_4635	pseudo_transcript_0	0.496308	0.0115945	0.0532724	-0.101508	0.12927
RNF168	P1P2	0.189807	-0.0154545	0.0115138	0.0666284	0.129178
pseudo_6720	pseudo_transcript_0	0.828942	0.00143512	0.020847	-0.0768417	0.129167
E2F8	P1P2	0.0111976	-0.0375685	0.0159668	0.0718296	0.129062
ELOF1	P1P2	0.017853	-0.0691075	0.0244294	0.0800548	0.129055
ZNF526	P1P2	0.0335808	0.0307804	0.0128777	-0.0682707	0.129043
pseudo_17767	pseudo_transcript_0	0.450921	0.0103774	0.00717135	-0.0601228	0.128927
pseudo_16391	pseudo_transcript_0	0.741461	0.0114222	0.0172909	-0.0731565	0.128915
ASPDH	P1P2	0.198077	-0.0272387	0.0541081	0.101705	0.128834
CENPN	P1P2	0.159004	-0.0945185	0.0191587	0.0749881	0.128802
TAMM41	P1P2	0.000111688	-0.507624	0.0909156	0.123662	0.128777
pseudo_15633	pseudo_transcript_0	0.706464	-0.00456982	0.0117252	0.0666607	0.128714
ABCA7	P2	0.108585	-0.0156691	0.0345747	-0.0880462	0.128657
pseudo_3213	pseudo_transcript_0	0.463229	-0.0179473	0.0126384	0.0677716	0.128651
pseudo_2782	pseudo_transcript_0	0.607418	-0.00581344	0.0546451	-0.101879	0.128618
YIPF3	P1P2	0.597726	0.0138056	0.0417659	-0.0932408	0.128596
pseudo_11171	pseudo_transcript_0	0.286461	-0.0434251	0.015566	0.0711096	0.128553
pseudo_11223	pseudo_transcript_0	0.807006	-0.0170343	0.0238764	0.0791566	0.128394
pseudo_11291	pseudo_transcript_0	0.80763	0.00881903	0.0487338	-0.0978329	0.128373
S100A10	P2	0.898036	0.00143444	0.01486	-0.0702017	0.128327
pseudo_5081	pseudo_transcript_0	0.357147	0.0109	0.020916	0.0763314	0.1282
GPR98	P1P2	0.0475562	-0.017334	0.0319289	0.0857024	0.128195
MGEA5	P1P2	0.00432871	-0.037954	0.038497	-0.0906143	0.128181
pseudo_18889	pseudo_transcript_0	0.0316544	-0.0286945	0.0115	0.0660464	0.128084
pseudo_17647	pseudo_transcript_0	0.309473	0.0107782	0.0564905	-0.102555	0.127991
pseudo_12204	pseudo_transcript_1	0.271191	-0.0153532	0.0289802	0.0832068	0.127964
TIMM17A	P1P2	0.000193357	-0.273003	0.0254884	0.0802865	0.127949
pseudo_18384	pseudo_transcript_0	0.75148	-0.00303881	0.0502476	0.0984281	0.127847
GPR32	P1P2	0.566416	-0.00642442	0.0112408	0.0655891	0.127847
SLC35F5	P1P2	0.0630702	-0.027175	0.063441	0.106747	0.127843
AHDC1	P1P2	0.270892	-0.0189903	0.00749421	0.0601115	0.127753
ZFP36L1	P1	0.148406	-0.0218274	0.0455845	-0.0952515	0.12775
ZNF26	P1P2	0.625301	0.00286841	0.0476725	-0.0966337	0.127724
pseudo_17298	pseudo_transcript_0	0.335885	0.0129208	0.0296791	-0.0835497	0.127626
KCNRG	P1P2	0.605675	-0.00881368	0.024899	0.0795629	0.127604
pseudo_3559	pseudo_transcript_0	0.883087	-0.00711427	0.0566182	0.102154	0.12739
TAS2R50	ENST00000506868.1	0.540941	-0.00993142	0.0151918	0.0700285	0.127339
pseudo_5685	pseudo_transcript_1	0.714017	-0.00506332	0.0119231	-0.0661442	0.127236
SPAG5	P1P2	0.000123454	-0.195056	0.0293388	0.0829595	0.12714
pseudo_17770	pseudo_transcript_0	0.303219	0.0162094	0.0180482	-0.072865	0.127045
BAZ2A	P1	0.409661	-0.00711948	0.0125463	-0.0667836	0.126988
pseudo_10188	pseudo_transcript_0	0.995642	-0.000207995	0.0108135	0.0645762	0.126959
CRELD1	P1P2	0.11419	-0.0596969	0.0161148	0.0707816	0.126896
pseudo_6545	pseudo_transcript_0	0.163471	0.0148001	0.0367154	-0.0883501	0.126796
SOX2	P1P2	0.867028	0.00293837	0.0396964	0.0903836	0.12665
USP35	P1P2	0.780849	-0.00531566	0.0943346	-0.123463	0.12659
CDHR2	P1	0.365334	0.0101322	0.0112543	-0.0649497	0.126566
pseudo_18432	pseudo_transcript_0	0.280765	0.0135865	0.0145586	-0.0688779	0.126521
pseudo_2862	pseudo_transcript_0	0.521066	0.0128317	0.0299253	-0.0830076	0.1265
MARK3	P1	0.352709	-0.0167379	0.0340737	-0.0861811	0.126478
pseudo_12837	pseudo_transcript_0	0.706979	0.00973673	0.0170552	-0.0715006	0.126423
pseudo_13943	pseudo_transcript_0	0.42324	-0.0758714	0.0325735	0.0850105	0.126422
SBNO1	P1P2	0.350086	-0.0633091	0.0385365	-0.0893818	0.126397
COPZ2	P1P2	0.254324	-0.0177203	0.0298374	0.0828606	0.126382
KLRF2	P1P2	0.956839	-0.000330381	0.00907499	0.0618353	0.126277
pseudo_14925	pseudo_transcript_0	0.741665	-0.0122035	0.0162786	0.0705942	0.126249
PWP1	P1P2	0.0466164	-0.110999	0.0324369	0.084704	0.126121
WDR70	P1P2	0.0813607	-0.210833	0.0104973	0.0636497	0.125958
pseudo_18487	pseudo_transcript_1	0.351342	0.0109903	0.023283	-0.0771209	0.125935
MPHOSPH10	P1P2	0.223919	-0.0513037	0.0181548	0.0723175	0.125905
pseudo_7210	pseudo_transcript_0	0.0131497	0.0247138	0.018552	-0.0726777	0.125849
ACTL9	P1P2	0.190522	-0.0149139	0.030868	0.0832899	0.125809
LRRC56	P1P2	0.458831	-0.0231698	0.00797804	0.0599626	0.125808
pseudo_429	pseudo_transcript_1	0.44226	-0.0140338	0.0273411	0.0804731	0.125794
pseudo_7618	pseudo_transcript_0	0.413609	-0.0674042	0.0222845	-0.0761305	0.125767
pseudo_16852	pseudo_transcript_1	0.0443218	-0.0211977	0.0112072	-0.0644647	0.125738
PRPF39	P1P2	0.00021591	-0.086403	0.0126209	-0.0661777	0.125666
pseudo_12511	pseudo_transcript_0	0.258919	-0.0275006	0.0278262	-0.0807533	0.125615
pseudo_10702	pseudo_transcript_0	0.578485	0.00036363	0.038137	-0.0885248	0.125586
PRKRA	P1P2	0.0438459	-0.0666957	0.0201591	-0.0740131	0.125491
HSPA4	P1P2	0.0120789	-0.131703	0.0355218	0.0865619	0.125472
MMGT1	P1P2	0.062592	-0.0246785	0.0259494	0.0791109	0.12546
pseudo_17437	pseudo_transcript_0	0.603904	-0.00550924	0.0147051	-0.068426	0.125393
pseudo_14088	pseudo_transcript_0	0.213056	0.0237374	0.0245988	-0.0779257	0.125389
LRRN1	P1P2	0.927232	-0.00251693	0.00907499	-0.0613659	0.125319
PI15	P1P2	0.470191	0.0138654	0.00541257	0.0552852	0.125309
RSRC1	P1P2	0.0512053	0.0182212	0.0169787	-0.0707821	0.125291
pseudo_7740	pseudo_transcript_0	0.735055	0.010855	0.0424267	-0.0912664	0.12525
pseudo_4658	pseudo_transcript_1	0.318513	0.0150299	0.073252	0.110322	0.125236
TSPYL1	P1P2	0.0276606	-0.0208216	0.0127732	-0.0661313	0.125233
pseudo_13344	pseudo_transcript_0	0.130945	-0.0336112	0.00952361	-0.0619577	0.125229
pseudo_9936	pseudo_transcript_0	0.815672	0.000163943	0.0312123	-0.0831542	0.125203
CX3CL1	P1P2	0.0962412	-0.0515094	0.0899435	0.119675	0.125183
DCST2	P1	0.272367	0.0129228	0.0443691	-0.0925133	0.125163
pseudo_9699	pseudo_transcript_0	0.222634	0.0103722	0.0351481	-0.0860531	0.12513
DHDDS	P1P2	0.000250663	-0.299676	0.00778162	0.0593104	0.125081
pseudo_5121	pseudo_transcript_0	0.200891	-0.0107932	0.0146367	0.0681621	0.125047
pseudo_16844	pseudo_transcript_1	0.245703	0.0170327	0.0607304	0.102779	0.12504
ABCC11	P1	0.821699	-0.00481352	0.0107052	0.0634028	0.124929
pseudo_13171	pseudo_transcript_0	0.126394	-0.0183932	0.0164711	-0.0700244	0.124873
SAP130	P1P2	0.305807	-0.00985338	0.024899	-0.0778314	0.124827
SLC25A11	P1P2	0.301831	-0.00900308	0.013421	0.0665897	0.12467
NXPH3	P1P2	0.10037	-0.0624968	0.0121789	0.06512	0.124665
pseudo_13155	pseudo_transcript_0	0.268932	0.0117989	0.0108801	-0.0634539	0.124583
pseudo_16940	pseudo_transcript_0	0.676754	-0.00149757	0.00968425	0.0618486	0.124559
pseudo_8891	pseudo_transcript_0	0.586038	0.0148011	0.0265174	-0.0790099	0.124557
ARHGAP15	P1P2	0.0196876	-0.0513027	0.0214358	0.0745985	0.124494
MKLN1	P1P2	0.182903	0.0186659	0.0175417	-0.0708874	0.124473
pseudo_4857	pseudo_transcript_0	0.0839317	-0.0158011	0.0243898	0.077153	0.124432
USP32	P1P2	0.00622071	-0.0304765	0.00867307	-0.0603093	0.124347
pseudo_18387	pseudo_transcript_0	0.0518828	-0.0327685	0.0557583	0.0991309	0.124279
FSCB	P1P2	0.319587	-0.0117549	0.040185	0.089018	0.124263
MAML2	P1P2	0.891037	-0.00124907	0.016339	0.0695347	0.124243
pseudo_12740	pseudo_transcript_0	0.493754	-0.0153958	0.0154256	0.0684924	0.124092
CCND3	P1P2	0.0832247	-0.101842	0.0535324	0.0975861	0.124069
PPP2R2C	P1P2	0.558713	0.0149401	0.0262889	0.0785127	0.124068
EXOC8	P1P2	0.909972	0.00605902	0.0288383	-0.0805546	0.124056
RPS6KL1	P1P2	0.0771666	0.0216568	0.014791	-0.0677886	0.124053
pseudo_5553	pseudo_transcript_0	0.0383949	0.0290672	0.0492399	-0.0948044	0.123974
EPHX4	P1P2	0.419304	0.00488265	0.0107632	-0.0629818	0.123952
AFF1	P1P2	0.255913	0.0137897	0.0177024	-0.0707268	0.123911
CTH	P1P2	0.67954	-0.00343079	0.0299646	0.0813316	0.1239
pseudo_14207	pseudo_transcript_0	0.691322	0.0188186	0.0460301	-0.0925665	0.123758
pseudo_15583	pseudo_transcript_1	0.172661	0.017195	0.0482167	-0.0938899	0.123634
pseudo_15364	pseudo_transcript_0	0.313505	0.00783846	0.0270867	-0.0788408	0.123563
pseudo_5120	pseudo_transcript_0	0.289515	-0.00961621	0.0153455	-0.068086	0.123509
MID2	P1P2	0.867361	0.0121199	0.0388933	-0.0875739	0.12349
pseudo_9474	pseudo_transcript_0	0.283529	0.0176739	0.011793	-0.0639461	0.123312
pseudo_2707	pseudo_transcript_0	0.222372	0.030218	0.0229842	-0.0752555	0.123311
pseudo_2418	pseudo_transcript_0	0.510596	0.0155839	0.0727226	-0.108207	0.123176
pseudo_8298	pseudo_transcript_0	0.0128242	0.0326228	0.0344864	-0.084196	0.123124
pseudo_17816	pseudo_transcript_0	0.817426	-0.0694358	0.0272097	0.0786016	0.123033
CHAF1A	P1P2	0.0257522	-0.143617	0.0175909	-0.0701062	0.123016
MAP2K7	P1P2	0.950777	-0.0598294	0.0951663	0.120333	0.122922
pseudo_2073	pseudo_transcript_0	0.543462	-0.00558364	0.00421799	0.0517505	0.122902
pseudo_8409	pseudo_transcript_0	0.45155	0.00938889	0.0966627	-0.121098	0.122883
NPM2	P1P2	0.915146	0.00258207	0.0582841	-0.0995274	0.122862
AP5S1	P1P2	0.712986	0.00083857	0.0140172	-0.0662769	0.122834
pseudo_7053	pseudo_transcript_0	0.0824822	0.0321694	0.0818696	-0.112974	0.122788
RHEBL1	P1P2	0.874685	0.00685287	0.0173426	-0.0697304	0.122787
SIN3A	P1	0.130322	-0.0136432	0.0665623	-0.10426	0.12269
CNRIP1	P1P2	0.575034	0.00759058	0.0278648	-0.0787951	0.122522
pseudo_1454	pseudo_transcript_0	0.849026	0.00998708	0.0769962	-0.109987	0.122473
TMEM186	P1P2	0.0691125	0.0231087	0.0130309	-0.0649534	0.122439
MFAP1	P1P2	0.0950017	-0.0548946	0.0953214	-0.119865	0.122359
ZC3HC1	P1P2	0.00341618	-0.0372357	0.0345387	-0.0837027	0.122348
pseudo_5037	pseudo_transcript_0	0.691038	0.00233002	0.0350914	-0.0840835	0.122325
pseudo_16015	pseudo_transcript_0	0.966759	0.00740106	0.0473872	0.0923039	0.122242
SRRT	P1P2	0.000953808	-0.270425	0.0418372	-0.0886352	0.122178
pseudo_15811	pseudo_transcript_0	0.484436	0.00810027	0.0293296	-0.0797138	0.122177
pseudo_16182	pseudo_transcript_0	0.133905	0.0254166	0.0157835	-0.0677942	0.122151
IRGM	P1P2	0.490704	0.0225474	0.0567356	-0.0979096	0.12201
KHNYN	P1P2	0.502485	0.0105265	0.0472955	-0.092057	0.121992
TBCA	P1P2	0.000791294	-0.128688	0.0242339	0.0754709	0.121929
IBSP	P1P2	0.340577	-0.0124637	0.0152802	0.0671454	0.121927
GAS2L1	P1P2	0.470971	-0.00809623	0.0502836	-0.0938842	0.121916
LRRC38	P1P2	0.92656	-0.0209393	0.0173823	0.0692466	0.121867
pseudo_10404	pseudo_transcript_0	0.709334	-0.0203443	0.0540611	0.0961252	0.121802
RPS6KA6	P1P2	0.168348	-0.0191141	0.0120202	-0.0634119	0.121756
KCNAB2	P1	0.574169	0.00372811	0.0279247	-0.0783261	0.12172
METTL1	P1P2	0.0015408	-0.135379	0.024899	0.0758823	0.121701
TSTD3	P1P2	0.449906	-0.00828609	0.0335087	-0.0825095	0.121688
pseudo_1743	pseudo_transcript_0	0.0996726	0.0249004	0.0180254	-0.0697083	0.121579
SNX5	P1P2	0.430375	-0.00762655	0.0370603	-0.0849311	0.121544
pseudo_1178	pseudo_transcript_0	0.974294	0.00925828	0.0378317	0.0854546	0.121529
pseudo_1945	pseudo_transcript_1	0.612298	0.00904339	0.0556878	-0.096877	0.121507
pseudo_147	pseudo_transcript_0	0.438897	0.00900506	0.0344463	-0.0830597	0.121505
NELFE	P1P2	0.228473	-0.0162447	0.0139089	0.0654079	0.121443
pseudo_6588	pseudo_transcript_0	0.304405	-0.0101411	0.0372421	-0.0849526	0.121394
EIF3L	P1P2	0.565844	-0.00603659	0.0692912	-0.10466	0.121335
pseudo_6034	pseudo_transcript_0	0.673695	-0.00344551	0.0316347	-0.0808766	0.121302
pseudo_6504	pseudo_transcript_0	0.795698	-0.0026252	0.0241439	-0.0749919	0.121276
KIF2A	P1P2	0.484078	-0.0109429	0.00930076	0.0596614	0.121201
LST1	P1	0.122969	-0.0318348	0.00987521	-0.0604317	0.121193
LEP	P1P2	0.225431	-0.0134975	0.0131236	0.0643974	0.121192
LANCL2	P1P2	0.0609418	-0.0313217	0.0260621	0.0765076	0.121187
GPR162	P1P2	0.633123	0.00437383	0.0146025	-0.065994	0.121137
pseudo_10016	pseudo_transcript_0	0.00383428	0.039016	0.0132548	-0.0644283	0.120972
pseudo_13499	pseudo_transcript_0	0.629499	-0.00914528	0.0329864	0.0815995	0.120903
CARNS1	P1P2	0.325793	-0.0136677	0.00763652	-0.0570867	0.120859
pseudo_18521	pseudo_transcript_0	0.0416799	0.031885	0.0354482	-0.0833162	0.120842
YIPF5	P1P2	0.867436	0.0073403	0.0172747	-0.0685175	0.120768
BET1	P1P2	0.0038376	-0.135627	0.00996248	0.0602774	0.120653
GGT1	P2	0.0102234	-0.0315655	0.0128017	0.0637407	0.120644
AARS2	P1P2	0.00166143	-0.240235	0.108445	0.124976	0.120576
LSMEM1	P1P2	0.880686	-0.000466271	0.00957829	0.0597152	0.120548
INPP1	P1P2	0.92253	5.47e-05	0.0206386	-0.0715086	0.120515
TP63	P1P2	0.795818	0.00694717	0.0250078	-0.0752306	0.120514
ST20	P1P2	0.138409	0.0192949	0.0381265	-0.0849337	0.120502
SNRNP70	P1P2	0.00112036	-0.127011	0.0291322	-0.0784449	0.120462
pseudo_14516	pseudo_transcript_1	0.124004	-0.0193284	0.0330655	0.0813055	0.120383
pseudo_6450	pseudo_transcript_0	0.104537	0.0105561	0.0299286	-0.0789727	0.120348
pseudo_4320	pseudo_transcript_0	0.0729712	0.0273026	0.0239273	-0.0741889	0.120268
USF1	P1P2	0.00173742	-0.0398746	0.0400216	-0.0860302	0.120245
TMPRSS4	P1P2	0.357328	-0.0100782	0.0306075	-0.0793875	0.120206
GAPVD1	P1P2	0.660134	-0.00691485	0.0285298	-0.0777712	0.120133
ZKSCAN4	P1P2	0.0653729	-0.0280578	0.0395149	-0.0855698	0.120075
CBFB	P1P2	0.0245962	-0.0695232	0.0148946	-0.0657003	0.120033
pseudo_8517	pseudo_transcript_0	0.404682	-0.00838498	0.0585446	0.0973601	0.119998
BUB1	P1P2	0.000561736	-0.173654	0.0262162	0.0758446	0.119943
GALNT10	P1P2	0.531468	0.000443623	0.0733195	-0.105618	0.119853
pseudo_11717	pseudo_transcript_0	0.623554	0.0123447	0.0226882	-0.0728791	0.119828
pseudo_17868	pseudo_transcript_0	0.759314	-0.00314976	0.0489982	-0.0914771	0.119819
PISD	ENST00000382151.2	0.0754834	-0.0177705	0.0167188	0.0673952	0.119747
pseudo_12139	pseudo_transcript_0	0.0929583	-0.0598496	0.0970171	-0.118141	0.119695
pseudo_18457	pseudo_transcript_0	0.0929583	-0.0598496	0.0970171	-0.118141	0.119695
AMPD2	P2	0.459601	-0.0099136	0.00694844	-0.0554584	0.119685
pseudo_13133	pseudo_transcript_0	0.300842	0.00940787	0.0775374	-0.107691	0.11959
CHST5	P1P2	0.60759	-0.0245003	0.04475	-0.0884871	0.119387
pseudo_9328	pseudo_transcript_0	0.466208	0.0125592	0.0218342	-0.0718695	0.119365
ABT1	P1P2	0.0186985	-0.0691111	0.029239	0.0778003	0.119349
pseudo_1858	pseudo_transcript_0	0.27034	-0.012728	0.0101186	0.0597863	0.119266
pseudo_16656	pseudo_transcript_0	0.237282	-0.033941	0.0141145	0.0644405	0.119236
MAMSTR	P1	0.351833	-0.0181032	0.0112813	0.061211	0.119217
pseudo_11996	pseudo_transcript_0	0.120574	-0.014182	0.0196232	0.0698297	0.119215
CAST	P2	0.00183229	-0.0689807	0.0511802	0.092316	0.119171
MRE11A	P1P2	0.0567533	-0.174064	0.0574783	0.0960196	0.119112
ARIH1	P1P2	0.32413	-0.044647	0.018882	-0.0690879	0.119104
HTRA2	P1P2	0.0438017	-0.0265976	0.0264315	0.0754561	0.119061
pseudo_17731	pseudo_transcript_0	0.218033	0.0153501	0.0358759	-0.082369	0.119039
ARV1	P1P2	0.170052	0.0336011	0.0250078	-0.0742905	0.119008
WEE1	P1P2	0.0142545	-0.0693026	0.079319	-0.108034	0.118905
LRFN3	P1P2	0.320616	0.0177763	0.104438	-0.121157	0.118872
CAMK4	P1P2	0.571579	-0.00651117	0.0828426	-0.109755	0.118727
EIF3I	P1P2	0.0147367	-0.207087	0.092731	0.11483	0.118594
PRPF38B	P1P2	0.000931532	-0.0659219	0.0200081	-0.0697832	0.118547
pseudo_14577	pseudo_transcript_0	0.00668058	0.0313705	0.0178441	-0.0677685	0.118494
pseudo_10728	pseudo_transcript_0	0.73197	0.0215731	0.14633	-0.14195	0.118481
RANGAP1	P1P2	0.00249476	-0.194832	0.0262192	-0.0749183	0.118474
pseudo_18191	pseudo_transcript_0	0.460237	0.0133211	0.0256579	-0.0744686	0.118463
POFUT1	P1P2	0.513868	-0.0289973	0.0671889	-0.100964	0.118401
HNRNPL	P1	0.0588866	-0.0198151	0.0304458	0.0780276	0.118327
ERCC2	P1P2	0.0117362	-0.163561	0.0423977	0.0861653	0.118275
pseudo_219	pseudo_transcript_0	0.0299497	0.0179604	0.022267	-0.0715695	0.118257
pseudo_5263	pseudo_transcript_0	0.890842	0.00205245	0.0977784	-0.116881	0.118022
pseudo_4150	pseudo_transcript_0	0.16021	0.0186524	0.0823463	-0.108836	0.118017
pseudo_11778	pseudo_transcript_0	0.59091	0.0100433	0.0590357	-0.0960062	0.117981
pseudo_4079	pseudo_transcript_0	0.170051	-0.0129774	0.0538047	-0.0929409	0.117959
SNX24	P1P2	0.34878	-0.0356666	0.0506804	-0.0910586	0.117935
ZADH2	P1P2	0.760803	0.00393717	0.0859489	-0.110585	0.117857
TRPC7	P1P2	0.827953	0.000277047	0.0504817	0.0907932	0.117747
pseudo_10499	pseudo_transcript_1	0.74458	-0.00346507	0.010363	0.0593163	0.117714
RNF113A	P1P2	0.000922411	-0.180085	0.0528215	0.0921308	0.117669
pseudo_8359	pseudo_transcript_0	0.252041	0.00624442	0.0429209	-0.0860184	0.117616
FXN	P1P2	0.00388955	-0.351214	0.0599095	0.0961775	0.117577
pseudo_12353	pseudo_transcript_0	0.503761	-0.0183638	0.0366315	0.0818545	0.117555
ID3	P1P2	0.00694952	-0.0526042	0.0392931	0.0836059	0.117523
pseudo_3627	pseudo_transcript_0	0.33271	0.013243	0.0189707	-0.0682042	0.117442
pseudo_6042	pseudo_transcript_0	0.0498892	0.0215497	0.0560709	-0.0938526	0.117434
NHP2L1	P1P2	0.000261641	-0.103454	0.0374826	-0.0823236	0.117408
pseudo_2935	pseudo_transcript_0	0.538758	-0.00582752	0.0186518	0.0678926	0.117405
F3	P1	0.174035	-0.0224914	0.00962525	0.0581812	0.117328
pseudo_7959	pseudo_transcript_0	0.499012	0.0113689	0.0515697	0.0911187	0.117325
PRLR	P1P2	0.059499	-0.0213508	0.0168342	0.066118	0.117281
ATP5D	P1P2	0.0033792	-0.0712494	0.0396053	-0.0836331	0.117274
EIF6	P1P2	0.000628091	-0.130599	0.0129139	0.0620846	0.117274
BAZ1B	P1P2	0.829601	0.00168896	0.0273601	0.0750361	0.117273
pseudo_7824	pseudo_transcript_0	0.236043	-0.0128407	0.0293296	0.0764947	0.117243
C3orf30	P1P2	0.259027	-0.0142766	0.0206847	0.0695957	0.117224
PUS1	P1P2	0.653715	-0.00124266	0.018151	-0.0672981	0.117173
pseudo_8760	pseudo_transcript_0	0.871254	-0.00384828	0.0386293	-0.0828841	0.117122
pseudo_7715	pseudo_transcript_0	0.515778	0.00465735	0.0382216	-0.082588	0.117084
C22orf24	P1P2	0.740295	0.00990271	0.0118022	-0.060707	0.117045
pseudo_2025	pseudo_transcript_0	0.0104525	-0.0303179	0.0305543	0.0772566	0.117038
pseudo_11340	pseudo_transcript_0	0.764025	-0.00454765	0.013548	0.0626015	0.116948
ASB11	P2	0.0742408	-0.0269802	0.051623	0.0908227	0.116903
ZFP69	P1P2	0.948757	-0.00740172	0.0102423	-0.0587502	0.11689
pseudo_17822	pseudo_transcript_0	0.00120112	-0.0677142	0.0259873	0.0737121	0.116851
pseudo_952	pseudo_transcript_0	0.18221	0.0249408	0.0163955	-0.065452	0.11685
pseudo_1350	pseudo_transcript_0	0.315445	0.0158451	0.0245134	-0.0725497	0.116848
PDHA1	P1P2	0.00432195	-0.0354225	0.0140809	-0.0630596	0.116747
RIPK1	P2	0.361985	-0.0283007	0.0259494	-0.0736037	0.116726
pseudo_16009	pseudo_transcript_0	0.0459495	-0.0256814	0.0311582	-0.0774805	0.116719
XPOT	P1P2	0.737723	-0.0092393	0.0243079	0.0722935	0.1167
MPZL1	P1P2	0.459344	-0.014309	0.104528	-0.118986	0.116698
VAPB	P1P2	0.401545	-0.012679	0.0507801	-0.0901445	0.116675
pseudo_11691	pseudo_transcript_0	0.0055356	0.0280797	0.0182958	-0.0671243	0.116639
pseudo_18524	pseudo_transcript_0	0.442335	-0.0833134	0.0917932	0.112425	0.116606
pseudo_5618	pseudo_transcript_0	0.172876	0.0256718	0.0337308	0.0792055	0.116588
pseudo_12570	pseudo_transcript_0	0.197895	0.0153119	0.0298017	-0.0763624	0.116511
pseudo_4252	pseudo_transcript_0	0.0234595	-0.0307907	0.0542133	0.0920367	0.116509
pseudo_3111	pseudo_transcript_0	0.90103	0.00105207	0.012841	-0.0615901	0.116492
PDCD2	P1P2	0.000321521	-0.0767224	0.0739298	0.102969	0.116477
IBA57	P1P2	0.0255284	-0.0350696	0.020409	0.0688928	0.116441
ECM2	P1P2	0.145157	0.0183024	0.0179483	-0.0666829	0.116427
WDR44	P1P2	0.0026452	-0.190828	0.0240088	0.0718286	0.116336
pseudo_10024	pseudo_transcript_0	0.653321	-0.00873938	0.0119445	-0.0604919	0.116316
pseudo_1351	pseudo_transcript_0	0.450155	0.0191903	0.0631822	-0.0969655	0.116301
pseudo_11811	pseudo_transcript_0	0.260883	0.0445686	0.0610776	-0.0957466	0.116248
pseudo_9978	pseudo_transcript_0	0.562275	-0.00749096	0.0145586	-0.0632825	0.116242
pseudo_12840	pseudo_transcript_0	0.269603	-0.0214447	0.0307529	0.0768595	0.11622
pseudo_12441	pseudo_transcript_0	0.406546	-0.0645148	0.0219902	0.0701041	0.116216
pseudo_5305	pseudo_transcript_0	0.622977	-0.0144652	0.0782151	0.105002	0.116206
pseudo_14591	pseudo_transcript_0	0.777281	0.00476187	0.0387741	-0.0823024	0.116166
KCNB2	P1P2	0.0670056	-0.0237764	0.01445	-0.0631234	0.116155
pseudo_5529	pseudo_transcript_0	0.300903	-0.0154544	0.0932813	0.112718	0.116123
pseudo_15346	pseudo_transcript_0	0.428893	0.00885007	0.0784614	-0.104958	0.116014
pseudo_4071	pseudo_transcript_0	0.0299419	0.0329757	0.0307359	-0.0766957	0.115991
pseudo_939	pseudo_transcript_0	0.894812	-0.00617083	0.0334992	0.0785711	0.11589
pseudo_4393	pseudo_transcript_0	0.390769	0.00689834	0.0583493	-0.0938932	0.115861
pseudo_9011	pseudo_transcript_0	0.739129	-0.00267174	0.0257058	0.0728518	0.115832
pseudo_14018	pseudo_transcript_0	0.327252	-0.0160196	0.0273136	0.0740595	0.115801
pseudo_1386	pseudo_transcript_0	0.0554202	-0.0407571	0.0181957	0.0665436	0.115788
pseudo_1940	pseudo_transcript_0	0.677091	0.00584239	0.0457054	-0.0863954	0.115773
RBAK	P2	0.121844	-0.0164152	0.0108681	0.0589365	0.115742
RPP30	P1P2	0.00283341	-0.176495	0.0450173	0.0858956	0.115669
RSPO2	P1P2	0.725319	0.00584597	0.0211986	-0.069096	0.115646
CACHD1	P1P2	0.529528	0.0108331	0.00762696	-0.0546081	0.115641
pseudo_14820	pseudo_transcript_0	0.339953	0.00178309	0.042418	0.08421	0.115574
CAPZA1	P1P2	0.591577	-0.0158553	0.0111868	0.0592226	0.115561
C2orf44	P1P2	0.054644	-0.0396866	0.0253367	0.0723783	0.115534
SKIV2L	P1P2	0.733256	-0.0706065	0.0449161	0.0857302	0.11553
RPUSD2	P1P2	0.470711	-0.0118329	0.0279547	0.0743572	0.115517
HOXB2	P1P2	0.471231	-0.0136415	0.0174419	0.0656912	0.115512
pseudo_7030	pseudo_transcript_0	0.369254	0.0220883	0.0392603	-0.0821196	0.115464
pseudo_14701	pseudo_transcript_0	0.878238	0.00202857	0.0184625	0.0665981	0.115462
pseudo_403	pseudo_transcript_0	0.206109	0.016864	0.059394	-0.0940731	0.115358
pseudo_17718	pseudo_transcript_0	0.0454636	-0.0232704	0.0149119	0.0631501	0.115341
SPRYD4	P1P2	0.694158	0.00481825	0.0162266	-0.0643882	0.11524
pseudo_8858	pseudo_transcript_0	0.817966	0.003462	0.0455907	-0.0858553	0.115143
pseudo_6420	pseudo_transcript_0	0.973846	0.000436702	0.0311582	-0.0763954	0.115084
PIH1D3	P1P2	0.147105	0.0159779	0.029774	-0.0752669	0.114869
KMT2B	P1	0.0148649	-0.0837464	0.0407492	-0.0826298	0.114846
TMOD2	P1P2	0.272736	-0.0106254	0.0196232	0.0672572	0.114824
pseudo_3788	pseudo_transcript_0	0.648076	0.01334	0.0281561	-0.0740358	0.114787
PPP2R5C	P1P2	0.620881	-0.00592974	0.0140073	-0.0619172	0.114772
pseudo_5279	pseudo_transcript_1	0.217679	-0.014271	0.0313284	0.0762918	0.114748
pseudo_15071	pseudo_transcript_0	0.258229	-0.0123644	0.0105044	-0.0579866	0.114734
CSNK2A1	P1P2	0.970994	0.00466919	0.0217718	0.0690175	0.114714
SORBS1	P2	0.343578	0.00789321	0.0392129	-0.0815246	0.11467
GALNT4	P2	0.399649	-0.0116145	0.0241488	0.0709038	0.114659
pseudo_6906	pseudo_transcript_0	0.113458	-0.0235853	0.0128589	0.0606179	0.114616
pseudo_9588	pseudo_transcript_0	0.333821	0.0206546	0.0511221	-0.0887188	0.114571
pseudo_3926	pseudo_transcript_0	0.00478944	-0.0554458	0.0210418	0.0683027	0.114538
DLD	P1P2	0.000596128	-0.336691	0.0562323	0.0916265	0.114534
SNX33	P1P2	0.00211903	0.0355948	0.0234183	-0.0702268	0.114501
pseudo_18127	pseudo_transcript_0	0.194662	0.0209151	0.00974202	-0.0568931	0.114432
pseudo_8264	pseudo_transcript_0	0.465266	0.0080883	0.0307436	-0.0756499	0.114401
pseudo_16115	pseudo_transcript_0	0.403953	0.00773569	0.0313972	-0.0760846	0.114363
pseudo_1221	pseudo_transcript_0	0.910118	-0.00134571	0.0602186	-0.0936875	0.114324
CBFA2T3	P2	0.576476	0.0152074	0.0472955	-0.0862422	0.114286
MAL2	P1P2	0.300842	-0.0533389	0.0519883	0.0888611	0.114106
RPS13	P1P2	0.000563707	-0.188727	0.0275941	0.0731818	0.114104
pseudo_13914	pseudo_transcript_0	0.378467	0.0204907	0.022632	-0.0693517	0.114103
TNP1	P1P2	0.535358	-0.000185315	0.10221	-0.115168	0.114075
pseudo_3410	pseudo_transcript_0	0.476395	-0.0114755	0.0155456	0.0630496	0.114018
pseudo_9816	pseudo_transcript_0	0.590229	-0.0124365	0.0294489	0.0744727	0.114013
MAPKAP1	P1	0.00483662	-0.0797087	0.0152661	-0.0627361	0.113946
LRR1	P1P2	0.00910928	-0.0473119	0.0109999	-0.0581523	0.113898
pseudo_14450	pseudo_transcript_0	0.886821	0.0114266	0.0197089	-0.0667495	0.113831
FAM26F	P1P2	0.757584	-0.00202842	0.0132481	0.0606081	0.113813
ZNF43	P2	0.0644009	-0.0229193	0.00602432	0.0512646	0.113812
pseudo_3771	pseudo_transcript_0	0.555306	-0.0119075	0.0342519	-0.0776636	0.113802
FAM133B	P1P2	0.0137981	-0.0283012	0.0127563	-0.060062	0.113774
pseudo_11009	pseudo_transcript_0	0.826636	0.0176239	0.0224328	-0.0689701	0.11374
pseudo_11791	pseudo_transcript_0	0.023532	0.0242139	0.0178882	-0.0650775	0.113719
ABCA6	P1P2	0.561845	-0.00279502	0.0413029	0.0821514	0.113699
NOXA1	P1P2	0.741554	-0.0146863	0.0048958	0.0492128	0.11369
ENTPD7	P1P2	0.443844	0.00901323	0.0319963	-0.0760455	0.11368
pseudo_951	pseudo_transcript_0	0.00320584	0.058954	0.0396505	-0.0810459	0.113606
pseudo_2203	pseudo_transcript_0	0.0231122	0.026265	0.0202098	-0.0670127	0.113549
pseudo_14999	pseudo_transcript_0	0.218386	-0.0332248	0.0120637	0.0591486	0.113478
SNAP29	P1P2	0.737085	-0.00964715	0.026232	-0.0717567	0.113459
pseudo_2183	pseudo_transcript_0	1	0.000338316	0.0365196	-0.078899	0.113415
SDR42E2	ENST00000330898.4	0.0221953	0.0226166	0.0115691	-0.0585559	0.113405
pseudo_4585	pseudo_transcript_0	0.373175	-0.0169601	0.0311582	0.0752751	0.113396
C6orf120	P1P2	0.81119	0.00200612	0.0407614	0.0815926	0.113393
pseudo_7103	pseudo_transcript_0	0.0203089	-0.0371756	0.0189565	0.0658247	0.113366
pseudo_6024	pseudo_transcript_0	0.874685	0.0123063	0.0599248	-0.0927164	0.113336
DKC1	P1P2	0.00011723	-0.207611	0.0595253	0.0924339	0.113259
ADSL	P1P2	0.00431146	-0.123631	0.0530135	0.0887783	0.113247
DIS3	P1P2	0.0162862	-0.106182	0.0550079	0.0898641	0.113191
GJB2	P2	0.270156	-0.05483	0.0288983	0.0735041	0.113132
ANKZF1	P1P2	0.2287	-0.0119948	0.0485789	0.0860977	0.113094
pseudo_17771	pseudo_transcript_0	0.554676	-0.0150787	0.0854262	0.105834	0.113074
IFI27L1	P1P2	0.00176514	0.0383555	0.0623095	-0.0937905	0.113059
CCDC82	P1P2	0.232301	0.0180931	0.0239119	-0.0696678	0.112958
MARS2	P1P2	0.000563707	-0.361229	0.0991222	-0.11251	0.11294
pseudo_9154	pseudo_transcript_1	0.519614	-0.00644823	0.0408507	0.0812952	0.112903
ARFGEF1	P1P2	0.0384426	-0.0610606	0.0399401	0.0807246	0.112901
FAM102B	P1P2	0.0865115	-0.0393221	0.0695373	-0.0974945	0.112877
NDUFA3	P1P2	0.0916689	-0.0231384	0.0235132	-0.0692991	0.112867
ATP6V1E2	P1P2	0.38233	-0.0097086	0.0833519	0.104561	0.11283
AGO1	P1P2	0.531589	0.00593777	0.107475	-0.116416	0.112771
CRLF1	P1P2	0.579077	0.00734112	0.020024	0.0663602	0.112709
pseudo_16632	pseudo_transcript_0	0.713932	-0.0137578	0.105119	0.115199	0.112701
PATE3	P1P2	0.61843	-0.0071285	0.0608463	-0.0926615	0.112655
pseudo_4450	pseudo_transcript_0	0.748161	-0.0154923	0.0168381	0.0635058	0.112641
N6AMT1	P1P2	0.0124008	-0.144939	0.0174076	0.064024	0.112635
BRD1	P1P2	0.196901	-0.0127866	0.0374826	-0.0789628	0.112614
STARD4	P1P2	0.909781	0.0112458	0.024899	0.0702081	0.112601
pseudo_8179	pseudo_transcript_0	0.21592	-0.00774859	0.016709	-0.0633487	0.112574
pseudo_852	pseudo_transcript_0	0.390952	0.0187628	0.0147394	0.0614526	0.112552
pseudo_14105	pseudo_transcript_0	0.730698	0.00225135	0.0171472	-0.0637108	0.112501
pseudo_8710	pseudo_transcript_0	0.994341	-0.00145784	0.0348902	-0.0771959	0.112497
PFDN2	P1P2	0.000555862	-0.321	0.0942043	0.109654	0.112497
GTF2F2	P1P2	0.0665029	-0.241869	0.134116	-0.128868	0.11244
pseudo_3157	pseudo_transcript_1	0.217091	-0.0133234	0.0123527	0.0589021	0.112399
pseudo_10505	pseudo_transcript_0	0.186042	0.0210982	0.0575554	-0.0906464	0.112394
pseudo_1306	pseudo_transcript_0	0.792988	-0.00501424	0.0397864	-0.0802357	0.112351
pseudo_421	pseudo_transcript_0	0.324231	0.0109514	0.0462093	-0.0839639	0.112115
POU2AF1	P1P2	0.531468	-0.0456397	0.0456757	0.0836464	0.112113
DOLPP1	P1P2	0.000254833	-0.155006	0.0164747	0.0628679	0.112105
DUSP2	P1P2	0.663813	0.0175803	0.0437938	-0.0824578	0.112026
TRIM67	P1P2	0.176111	-0.0192753	0.0604417	0.0919136	0.112012
ZP4	P1P2	0.501677	-0.00894298	0.0276263	0.0718584	0.112004
C17orf89	P1P2	0.447627	0.00757603	0.0281051	0.0721816	0.111969
BST2	P1P2	0.37096	-0.0156885	0.0194254	0.0653969	0.111935
pseudo_8109	pseudo_transcript_0	0.643204	-0.00367295	0.0246386	0.069527	0.111826
ATRIP	P1P2	0.000640609	-0.237841	0.0477779	-0.0845716	0.1117
CHD5	P1P2	0.514959	-0.00407938	0.0264029	-0.0707641	0.11169
SUCLG1	P1P2	0.000188234	-0.0877442	0.0758375	-0.0997017	0.111677
pseudo_9582	pseudo_transcript_0	0.0424267	0.0354899	0.0887454	-0.106159	0.111663
pseudo_4852	pseudo_transcript_0	0.459088	-0.0125449	0.0368316	-0.0778518	0.111622
ZNF384	P1P2	0.0784489	-0.0288347	0.0447264	-0.0827121	0.111615
pseudo_6332	pseudo_transcript_0	0.679976	0.00609526	0.0253262	-0.0698982	0.111588
pseudo_2551	pseudo_transcript_0	0.546432	0.0172345	0.0861268	-0.104776	0.111572
ZRANB3	P1P2	0.312242	0.0180614	0.043926	-0.0821074	0.111443
pseudo_12598	pseudo_transcript_0	0.0956506	0.043367	0.0826189	-0.102892	0.111424
pseudo_11257	pseudo_transcript_0	0.74467	-0.0102607	0.0317611	-0.0743654	0.111407
pseudo_18900	pseudo_transcript_0	0.998313	-0.00887223	0.0130002	0.0590393	0.111351
pseudo_17264	pseudo_transcript_0	0.272842	-0.0272623	0.0744073	0.0986796	0.111349
MTBP	P1P2	0.0885876	-0.078513	0.0711443	0.0969238	0.111255
pseudo_4418	pseudo_transcript_0	0.251341	-0.0100747	0.0203179	0.0657333	0.111229
pseudo_10249	pseudo_transcript_0	0.779343	0.0137844	0.0194601	-0.0649935	0.111194
pseudo_14384	pseudo_transcript_0	0.0376108	-0.036941	0.0425441	0.0810688	0.111158
ZNF461	P1P2	0.032263	-0.0326072	0.0153058	-0.061236	0.111152
MED26	P1P2	0.852578	-0.0032942	0.019243	-0.0647697	0.111127
CNR1	P1P2	0.605674	-0.0043569	0.0268054	-0.0706688	0.111076
pseudo_13698	pseudo_transcript_0	0.154107	-0.0174116	0.0527063	0.0868894	0.111057
pseudo_9016	pseudo_transcript_0	0.695739	-0.00155633	0.02594	0.069996	0.111016
KDR	P1P2	0.895718	0.00212351	0.0234698	-0.0681198	0.111001
ZNF622	P1P2	0.00891979	-0.133333	0.0124057	0.0581839	0.110921
GRP	P1P2	0.0616445	-0.0425885	0.0558662	0.0885316	0.110917
pseudo_16242	pseudo_transcript_0	0.0459444	-0.0302455	0.0171427	0.0628036	0.110906
NUP37	P1P2	0.026319	-0.024045	0.0880455	-0.105079	0.110889
pseudo_8419	pseudo_transcript_0	0.0282033	0.00403894	0.0365132	-0.0771123	0.110853
pseudo_18591	pseudo_transcript_1	0.128081	0.0239371	0.0185184	0.0639744	0.110829
pseudo_10564	pseudo_transcript_0	0.367921	0.0119284	0.0404319	-0.0795432	0.110826
EPRS	P1P2	0.00985531	-0.303619	0.0706835	0.0963021	0.110813
pseudo_13333	pseudo_transcript_0	0.026319	-0.0274179	0.058005	0.0895766	0.110765
pseudo_1568	pseudo_transcript_0	0.333642	-0.0763471	0.0590873	-0.0901547	0.110756
pseudo_5189	pseudo_transcript_0	0.471029	-0.00738403	0.0153883	0.0610825	0.110731
pseudo_14201	pseudo_transcript_0	0.24237	0.0270525	0.075994	-0.0989158	0.110709
ING5	P1P2	0.540101	0.00597412	0.0933442	-0.107489	0.110704
PAXBP1	P1P2	0.868359	-0.0455758	0.0153868	0.0610478	0.110671
TGIF2	P1P2	0.0313206	-0.0310055	0.020024	0.0651408	0.110638
pseudo_3790	pseudo_transcript_1	0.196423	0.0171024	0.0547843	-0.0877016	0.110622
TCEAL5	P1P2	0.528182	-0.0244121	0.0642137	0.0927465	0.110588
MMACHC	P1P2	0.818083	0.00753791	0.138271	-0.128651	0.110546
pseudo_16893	pseudo_transcript_0	0.791531	-0.00301631	0.0141548	0.0597802	0.110539
pseudo_1566	pseudo_transcript_0	0.154501	0.0126613	0.0605778	-0.0907657	0.110524
RSF1	P1P2	0.753406	-0.00983796	0.0630222	0.0920588	0.110517
NUP214	P1P2	0.0003062	-0.140827	0.0238935	-0.0680971	0.110435
pseudo_5482	pseudo_transcript_0	0.596394	-0.00650533	0.084614	0.102932	0.110401
CCDC174	P1P2	0.00011886	-0.280852	0.0732624	0.0972373	0.110376
FOXR1	P1P2	0.493102	0.00379822	0.0182751	-0.0634496	0.110284
pseudo_7038	pseudo_transcript_0	0.822818	-0.013696	0.0333546	-0.0746315	0.110219
C18orf25	P1P2	0.049288	0.0217187	0.0355955	-0.0760795	0.110209
pseudo_7790	pseudo_transcript_0	0.765491	0.00285385	0.0291217	-0.0717507	0.110193
pseudo_2479	pseudo_transcript_0	0.29088	0.0539327	0.0808471	-0.10082	0.110129
DPRX	ENST00000376650.1	0.755655	0.00263151	0.0511802	0.0852811	0.110089
ZNHIT1	P1P2	0.673047	-0.129046	0.0248146	0.0685728	0.110079
ALX4	P1P2	0.336948	0.0143366	0.0198227	-0.0646406	0.110072
KRT6A	P2	0.049614	0.0168968	0.081803	0.101238	0.110069
MBD2	P1P2	0.19905	0.0119106	0.0893009	-0.104892	0.110047
pseudo_6246	pseudo_transcript_0	0.0175391	0.0621122	0.0338083	-0.0747999	0.110029
pseudo_15734	pseudo_transcript_0	0.437302	0.0101182	0.0482088	-0.0835258	0.109993
pseudo_8952	pseudo_transcript_0	0.340111	-0.0176074	0.0307804	0.0727447	0.10997
ASB12	ENST00000396130.2	0.0965801	0.023214	0.022408	-0.0666299	0.109912
GBP1	P1P2	0.00422615	-0.0359455	0.0112678	0.0563658	0.10981
RNF122	P1P2	0.209816	0.0414084	0.0317276	-0.0732746	0.109806
RBM6	P1P2	0.00254402	-0.0426987	0.026754	-0.0698136	0.10979
LRPPRC	P1P2	0.000139211	-0.233139	0.0169285	0.0619697	0.109772
CDC16	P1P2	0.000553917	-0.24112	0.0998967	-0.10972	0.109769
SH3BGR	P1	0.0409645	0.0434685	0.044861	-0.0814148	0.109758
pseudo_11173	pseudo_transcript_0	0.105456	0.0366536	0.0171651	-0.0621711	0.109754
pseudo_14947	pseudo_transcript_0	0.239557	0.0224185	0.0268811	-0.0698686	0.109732
ASPM	P1P2	0.000625912	-0.121754	0.0155757	-0.0607039	0.109725
pseudo_780	pseudo_transcript_0	0.921617	-0.00209782	0.0444612	0.0810701	0.109608
RAP1GAP	P1	0.0956506	0.0275919	0.0420203	-0.0796113	0.109588
TCL1A	P1P2	0.142215	-0.0524524	0.0293788	-0.0715293	0.10958
pseudo_1664	pseudo_transcript_0	0.496321	0.0130703	0.030867	-0.0725108	0.109528
C11orf30	P1P2	0.0087063	-0.0299043	0.0100033	0.0547409	0.109474
pseudo_9799	pseudo_transcript_0	0.125921	0.0513224	0.0768774	-0.0981411	0.109349
SPTLC2	P1P2	0.134234	0.0170018	0.0120202	-0.0569401	0.10933
LRRC1	P1P2	0.534802	0.0136917	0.0658167	-0.092509	0.109315
PDHB	P1P2	0.256976	-0.0241868	0.0323348	-0.0733473	0.109312
PLCE1	P1P2	0.0839799	-0.0133901	0.0294901	0.0713854	0.109243
VPS11	P1P2	0.690727	-0.002413	0.0100084	0.0546073	0.109195
pseudo_10617	pseudo_transcript_0	0.258467	-0.0160472	0.0745917	0.0968429	0.109172
CTDP1	P1P2	0.000414099	-0.0977893	0.0348275	-0.0748649	0.109159
pseudo_3359	pseudo_transcript_0	0.687307	0.00732819	0.0576545	-0.0880826	0.109149
INO80C	P1P2	0.000323617	-0.053144	0.0142155	-0.059068	0.109113
SHCBP1	P1P2	0.81874	-0.00855084	0.0108812	-0.0555471	0.109057
RBM26	P1P2	0.924545	-0.00236247	0.0172241	-0.0618147	0.109033
pseudo_12155	pseudo_transcript_0	0.489669	-0.00494898	0.0375984	0.0765116	0.109016
pseudo_15181	pseudo_transcript_0	0.342516	-0.0223339	0.00670387	0.0501498	0.109009
pseudo_16133	pseudo_transcript_0	0.0976878	-0.0268482	0.0292396	0.0710363	0.108972
pseudo_257	pseudo_transcript_0	0.0350746	-0.0247697	0.0210608	0.0649628	0.108912
FPR1	P1P2	0.200148	0.0208626	0.0146708	-0.0593692	0.108856
pseudo_10661	pseudo_transcript_0	0.129693	-0.0387179	0.0535359	0.0855713	0.108791
pseudo_15869	pseudo_transcript_0	0.221892	-0.00552003	0.0402669	0.077977	0.108782
ATP5J2	P1P2	0.000547251	-0.335608	0.0349727	0.0746962	0.108778
ATP5J2-PTCD1	P2	0.000486235	-0.295397	0.0349727	0.0746962	0.108778
AQP8	P1P2	0.495506	-0.00851974	0.0207773	0.0646296	0.108733
BARHL1	P1P2	0.968297	0.000544952	0.0503826	0.0837614	0.108699
pseudo_3911	pseudo_transcript_0	0.122861	0.0230696	0.0173335	-0.0617122	0.108682
MDK	P1P2	0.391552	-0.00664224	0.0245734	-0.0675237	0.108682
pseudo_2637	pseudo_transcript_0	0.888698	0.00224562	0.0756467	0.0969312	0.10868
pseudo_11120	pseudo_transcript_0	0.679976	-0.00805011	0.0145933	0.0591843	0.108653
pseudo_1531	pseudo_transcript_0	0.0914871	0.0242308	0.0551732	0.0862839	0.108569
ZNF606	P1P2	0.656157	0.00489707	0.0433119	-0.0796294	0.108566
PIK3R2	P2	0.570143	0.0143903	0.0235732	0.0666932	0.108549
WDR12	P1P2	0.00360928	-0.140446	0.0998967	-0.108472	0.108521
ANXA11	P1P2	0.601841	-0.00623214	0.0737259	-0.0958156	0.1085
EMID1	P1P2	0.834817	-0.00182999	0.0197585	0.0636229	0.108429
pseudo_16149	pseudo_transcript_0	0.490729	0.0114859	0.0516704	-0.0842437	0.108401
TMEM117	P1P2	0.815455	-0.000430186	0.0195791	-0.0634557	0.108395
C16orf93	P1P2	0.000161711	-0.108556	0.0400216	0.0775516	0.108394
TOMM6	P1P2	0.204639	-0.0312682	0.0309334	0.0717802	0.108357
RIN3	P1P2	0.470191	0.00259091	0.0106472	-0.0549237	0.108351
CNNM4	P1P2	0.704871	-0.0100939	0.0527063	0.0847467	0.108318
pseudo_4736	pseudo_transcript_0	0.211849	0.0133283	0.0367591	-0.0754905	0.108301
SBF2	P1P2	0.526763	0.00552622	0.0950829	-0.105943	0.108263
RPS28	P1P2	0.000454198	-0.0844925	0.0193646	0.0631857	0.108237
ZC3H12D	P1P2	0.824331	7.89e-05	0.0400216	0.0773986	0.108181
pseudo_14155	pseudo_transcript_0	0.18865	0.017287	0.0158705	0.0601165	0.108174
ATXN2L	P1P2	0.528698	0.00535399	0.00832284	0.0520058	0.108158
pseudo_16902	pseudo_transcript_0	0.640954	-0.00315085	0.0105959	-0.0547614	0.108146
RIBC2	P1P2	0.554173	-0.0279609	0.0281051	0.0697075	0.108131
pseudo_7642	pseudo_transcript_0	0.507131	0.0110622	0.0305404	-0.0713443	0.108095
GTF2I	P1P2	0.110744	-0.0384865	0.028141	0.069703	0.108086
pseudo_4613	pseudo_transcript_1	0.680088	-0.0131523	0.0239952	0.0667024	0.10805
pseudo_11456	pseudo_transcript_0	0.983401	0.00191139	0.0450516	0.0802255	0.108007
GLCCI1	P1P2	0.0262883	-0.0306663	0.0259775	0.0680966	0.107961
ARHGAP31	P1P2	0.0675115	0.0154141	0.0372901	-0.0755072	0.107855
INSL5	P1P2	0.0136041	0.0378238	0.0467813	-0.0810395	0.107777
CBLN3	P1P2	0.57273	0.00367404	0.0128777	-0.0569738	0.10769
pseudo_16138	pseudo_transcript_0	0.728829	-0.00257081	0.0488796	0.0821394	0.107674
pseudo_4823	pseudo_transcript_0	0.221945	0.0162992	0.0894784	-0.102659	0.107616
TPRKB	P1P2	0.0148399	-0.107931	0.0208006	-0.0639678	0.107589
RNF144A	P1	0.689792	-0.0597136	0.043926	0.0792382	0.107548
pseudo_17827	pseudo_transcript_0	0.241179	-0.00638179	0.0141326	0.0581177	0.107505
pseudo_7627	pseudo_transcript_0	0.683293	0.0142601	0.0650338	-0.0905742	0.107499
SON	P1	0.000602397	-0.125903	0.0308468	0.071153	0.107497
COPB1	P1P2	0.0856507	-0.120415	0.0949479	0.105068	0.107434
SEMA3B	P2	0.089184	-0.023085	0.0223091	-0.0649956	0.107341
pseudo_433	pseudo_transcript_0	0.16575	0.018667	0.10836	-0.111216	0.107338
IGLL5	P1P2	0.013192	0.0320961	0.0410106	-0.077291	0.107211
pseudo_12970	pseudo_transcript_0	0.124785	0.0269007	0.011738	0.0555303	0.107196
FAM170A	P1P2	0.282943	0.0128347	0.0874539	0.101294	0.107191
KCTD15	P1P2	0.828942	-0.00425424	0.0283168	-0.0691879	0.1071
TUB	ENST00000305253.4	0.31773	-0.0014881	0.0465955	0.0804134	0.107083
TRIO	P1P2	0.0166091	0.0441043	0.0500862	-0.0823474	0.107075
PLEKHO1	P1P2	0.00432195	0.034675	0.0238036	-0.0659408	0.107046
pseudo_9741	pseudo_transcript_0	0.420605	0.0205343	0.0777716	0.0964525	0.106983
pseudo_15424	pseudo_transcript_0	0.95145	-0.000288539	0.0425119	0.0779945	0.106969
pseudo_5332	pseudo_transcript_0	0.522905	-0.00407996	0.0252816	0.0669496	0.106932
ICK	P1P2	0.15517	0.0271428	0.0279247	-0.0688021	0.106919
ITLN1	P1P2	0.18014	0.0305623	0.0109999	-0.0545641	0.10687
pseudo_9322	pseudo_transcript_0	0.0572412	-0.056722	0.0128421	0.0564549	0.106777
pseudo_13021	pseudo_transcript_0	0.057322	-0.0245045	0.0483989	0.0811567	0.106734
RNASE6	P1P2	0.811269	-0.00494152	0.0350091	0.0732153	0.106588
pseudo_3558	pseudo_transcript_0	0.271479	-0.0289615	0.0547394	0.0844749	0.106582
TRIM50	P1P2	0.275333	-0.0301606	0.0326763	0.0717105	0.106545
ATP1A4	P1	0.674591	0.00215689	0.0449059	-0.0790533	0.10654
RAPGEF2	ENST00000264431.4	0.160069	-0.0159036	0.0305181	0.0702972	0.106531
MAK16	P1P2	0.015179	-0.109808	0.0419714	0.077349	0.106513
ENTPD6	P1P2	0.948757	-0.00443657	0.0388138	-0.0754633	0.10648
OR5D18	ENST00000333976.4	0.0137008	0.0382962	0.0602115	-0.0872255	0.106443
pseudo_14341	pseudo_transcript_0	0.208274	-0.000937948	0.0535359	-0.0837113	0.106427
pseudo_8347	pseudo_transcript_0	0.158009	0.0166761	0.0235906	-0.0653758	0.106383
pseudo_4377	pseudo_transcript_0	0.893986	0.0137515	0.0149659	0.0582865	0.106367
IDI2	P1P2	0.632806	0.00776518	0.029396	-0.0694311	0.106349
pseudo_7808	pseudo_transcript_0	0.279635	-0.00976233	0.0224763	-0.0644961	0.106307
pseudo_11008	pseudo_transcript_0	0.201189	0.0158756	0.154155	-0.13088	0.10628
TRIM39-RPP21	P1P2	0.175244	-0.00987558	0.0196011	0.062205	0.106229
pseudo_15614	pseudo_transcript_0	0.962111	0.00160968	0.0819717	-0.0976674	0.1061
AGPAT2	P1P2	0.858387	-0.00569848	0.0532206	-0.0832681	0.106077
pseudo_10577	pseudo_transcript_0	0.821552	-0.00619224	0.0511164	-0.082079	0.106
pseudo_5020	pseudo_transcript_0	0.957388	-0.00619791	0.0514537	-0.082223	0.105951
pseudo_7069	pseudo_transcript_0	0.632034	-0.00459697	0.0578592	0.0855972	0.105938
USP54	P2	0.0249218	-0.0456584	0.0614866	0.0874491	0.10592
SLITRK2	P1P2	0.00317357	-0.0335136	0.0333687	0.0716593	0.105816
pseudo_13869	pseudo_transcript_0	0.511169	0.00821108	0.0160476	0.0589619	0.105812
LACC1	P1P2	0.940343	-0.00162238	0.0341449	-0.0721295	0.105791
pseudo_7479	pseudo_transcript_0	0.0740822	0.021324	0.0140171	-0.0570428	0.10572
pseudo_6724	pseudo_transcript_0	0.45958	0.00842095	0.075716	0.0943061	0.105699
PUS10	P1P2	0.320616	-0.0109906	0.0101433	0.0529633	0.105599
STIP1	P1P2	0.0728798	-0.0309105	0.0298374	0.0692072	0.105557
SRSF2	P1P2	0.65341	0.00028493	0.0133736	-0.056324	0.105537
pseudo_1127	pseudo_transcript_0	0.408282	-0.0114095	0.0144541	0.0573487	0.105522
DMPK	P1P2	0.74458	-0.00624786	0.027672	-0.0677239	0.105511
CORT	P1P2	0.265591	-0.0186292	0.13071	0.119365	0.105482
STK11	P1	0.639139	-0.0106704	0.0270962	-0.0671843	0.105284
pseudo_3428	pseudo_transcript_0	0.127296	-0.0132402	0.0795891	0.0957833	0.10528
DCAF16	P1P2	0.296679	-0.017816	0.161211	0.132812	0.105267
CCL7	P1P2	0.691038	-0.00998091	0.0333338	0.0712184	0.105198
UPF2	P1P2	0.00403508	-0.168535	0.0559575	0.0840126	0.105196
ZNF773	P1P2	0.188809	0.0142071	0.0572846	-0.0847011	0.105196
pseudo_14130	pseudo_transcript_0	0.83815	0.00489842	0.0351067	-0.0723139	0.105189
PRRC2C	P1P2	0.958861	-0.00506061	0.0652007	-0.0886899	0.105164
NEK10	P1P2	0.83587	0.00369182	0.00883231	0.051171	0.105101
pseudo_17458	pseudo_transcript_0	0.462455	0.00493567	0.0369705	-0.0733257	0.105013
MMP1	P1P2	0.872686	-0.00243175	0.0420203	-0.0762862	0.105011
HOXA7	P1P2	0.0326742	-0.0223514	0.0367557	0.0731697	0.104975
MTOR	P1P2	0.000295401	-0.237415	0.119125	-0.113605	0.104971
pseudo_14579	pseudo_transcript_0	0.413961	0.0087877	0.0345372	-0.0717874	0.104933
pseudo_2934	pseudo_transcript_0	0.798076	0.0145347	0.00764607	-0.049543	0.104861
THOC7	P1P2	0.0766725	-0.106339	0.0415434	-0.075887	0.104838
pseudo_1123	pseudo_transcript_0	0.947604	0.00674768	0.0465601	-0.0786933	0.104818
pseudo_7412	pseudo_transcript_0	0.672076	0.00720278	0.0429772	-0.076675	0.104796
WSB1	P1P2	0.918502	0.00520888	0.0928522	-0.1015	0.104769
pseudo_3599	pseudo_transcript_0	0.574933	0.000481399	0.0249359	-0.0653442	0.104758
PALB2	P1P2	0.000164196	-0.204704	0.0345916	0.0716995	0.104755
BRD3	P1P2	0.683882	0.00921712	0.015139	-0.0575218	0.104684
COMMD8	P1P2	0.067702	-0.0106046	0.0541081	-0.0826382	0.104681
pseudo_18016	pseudo_transcript_0	0.239541	-0.00888422	0.0375586	0.0734313	0.104661
ABO	P1	0.140955	0.0121674	0.0186306	0.0605037	0.104658
BARHL2	P1P2	0.0501241	0.02925	0.0130927	-0.0555521	0.104603
pseudo_11083	pseudo_transcript_0	0.543444	-0.0116052	0.053575	0.0822602	0.104556
pseudo_13248	pseudo_transcript_0	0.0842075	0.0304322	0.0288674	-0.0678768	0.104503
pseudo_3329	pseudo_transcript_0	0.167579	0.0292686	0.0500726	-0.0803559	0.104495
ZNF44	P1P2	0.40583	-0.00890728	0.0364909	0.072657	0.104467
pseudo_13903	pseudo_transcript_0	0.220873	-0.0127198	0.0205157	0.0618723	0.104435
pseudo_18291	pseudo_transcript_0	0.86446	-0.000168523	0.0746028	-0.0926425	0.104431
ZNF737	P1P2	0.0935648	-0.0235175	0.0737259	0.0922208	0.104429
CCNI2	P1P2	0.353586	-0.00166297	0.0353013	-0.071907	0.104424
ZBTB17	P1P2	0.514413	-0.00927522	0.0185044	-0.0602611	0.104416
PPP1R14B	P1P2	0.561788	0.0195426	0.0133249	-0.0556782	0.104415
TMEM35	P1P2	0.781174	0.00800682	0.0372517	0.0730548	0.104385
pseudo_1635	pseudo_transcript_0	0.132947	-0.0168245	0.0180441	0.0598507	0.10436
TM9SF1	P1	0.280119	-0.00847484	0.0503378	0.0802977	0.104235
CLASRP	P1P2	0.0195714	-0.0331376	0.0412611	0.0752759	0.104217
HOXD12	P1P2	0.374133	-0.0202981	0.0441914	0.0769303	0.104215
EPS8L1	P2	0.0672582	-0.0228746	0.0639829	0.0872844	0.104212
pseudo_1840	pseudo_transcript_0	0.307893	0.0145489	0.0191321	-0.0606437	0.1042
pseudo_14590	pseudo_transcript_0	0.056574	0.027987	0.0118151	-0.0540199	0.104127
pseudo_5040	pseudo_transcript_0	0.279001	-0.0115135	0.0233905	0.0638108	0.104073
pseudo_4333	pseudo_transcript_0	0.175456	-0.0147277	0.0152757	0.0573044	0.104065
pseudo_16924	pseudo_transcript_0	0.651577	-0.00343453	0.0216722	0.0625334	0.104062
SOX10	P1P2	0.253088	-0.0186818	0.0302298	0.0684746	0.104052
CDH22	P1P2	0.407424	-0.0732171	0.0486453	0.0792357	0.104033
PKM	P1	0.0122242	-0.182919	0.111017	0.108877	0.103935
pseudo_2089	pseudo_transcript_0	0.878509	-0.0224684	0.0215893	0.0623941	0.103934
pseudo_7062	pseudo_transcript_0	0.0523433	-0.0156444	0.0184625	0.0599401	0.103919
pseudo_11368	pseudo_transcript_0	0.0995957	-0.0204634	0.0490412	-0.0793224	0.103868
NEMF	P1P2	0.0332996	-0.0330016	0.130282	-0.117328	0.103849
RNF103-CHMP3	ENST00000604011.1	0.117521	0.0192522	0.0273896	-0.066446	0.103816
pseudo_1671	pseudo_transcript_0	0.269547	0.0225764	0.0446498	-0.0768698	0.103788
ST8SIA1	P1P2	0.987856	-0.00674039	0.0281352	-0.0669191	0.103775
STK31	P1P2	0.492568	-0.0366078	0.0249262	-0.0647226	0.103773
pseudo_885	pseudo_transcript_0	0.464945	-0.0131242	0.0415569	-0.0751041	0.103746
TNK1	P1P2	0.677683	0.00687295	0.0464565	-0.0777895	0.10369
RNF123	P1P2	0.531468	-0.00695557	0.0383394	0.0731832	0.103653
pseudo_10882	pseudo_transcript_0	0.444623	-0.00732456	0.0646622	-0.0871002	0.103593
pseudo_12290	pseudo_transcript_0	0.00459733	-0.0727534	0.0174876	0.0589453	0.103583
pseudo_18254	pseudo_transcript_0	0.111444	0.0181247	0.044861	-0.0768223	0.103567
GNL1	P1P2	0.106369	-0.0243538	0.0188213	0.0599837	0.103493
pseudo_5449	pseudo_transcript_0	0.817754	0.00266582	0.0465028	-0.07766	0.103484
pseudo_10721	pseudo_transcript_0	0.365267	-0.0370161	0.0694192	0.0893154	0.103474
CERKL	P2	0.0700382	0.0224916	0.0429377	-0.0756774	0.103463
MED16	P1P2	0.456527	-0.0347266	0.0998819	-0.103399	0.103452
pseudo_5483	pseudo_transcript_0	0.10887	-0.024944	0.0521252	-0.0806192	0.103431
MTIF2	P1P2	0.00011886	-0.216286	0.0662735	0.0877252	0.103398
NSMCE1	P1P2	0.000941019	-0.194309	0.0305894	0.0682667	0.103385
P2RX1	P1P2	0.0935648	0.0240976	0.047108	-0.0778823	0.103342
pseudo_10401	pseudo_transcript_0	0.913134	-7.32e-05	0.0327794	-0.0696065	0.103324
pseudo_16977	pseudo_transcript_1	0.601967	0.00663019	0.0541591	-0.0815347	0.10325
ZNF823	P1P2	0.842479	-0.00791705	0.0258651	0.0650463	0.103247
RNF41	P1P2	0.135558	0.0240556	0.0910658	-0.0992105	0.103243
OR4K1	ENST00000285600.4	0.00334259	-0.0310021	0.0149119	0.0564815	0.103161
THTPA	P1P2	0.00542863	-0.0510834	0.0469677	0.0776638	0.103153
pseudo_6273	pseudo_transcript_0	0.304849	0.0271713	0.0178195	-0.0589698	0.103144
PDGFB	P2	0.41226	0.0160407	0.0268634	-0.0656613	0.103143
C1orf131	P1P2	0.0948955	-0.22658	0.103025	0.104477	0.103125
pseudo_10866	pseudo_transcript_0	0.595411	0.010249	0.0741441	-0.0912233	0.103075
RABGGTA	P1P2	0.000873455	-0.191214	0.0232258	0.0630767	0.103069
pseudo_15914	pseudo_transcript_0	0.341654	-0.00673734	0.0266895	0.0654912	0.103061
RUFY2	P1P2	0.0843596	-0.0170819	0.00817928	0.0493197	0.102944
pseudo_6728	pseudo_transcript_0	0.0254634	0.0270037	0.0346382	-0.070459	0.102902
pseudo_11841	pseudo_transcript_0	0.980393	-0.000815651	0.0195736	-0.0602299	0.102893
FCGR1B	P1P2	0.542341	-0.0139868	0.0690979	0.0886545	0.102887
pseudo_15585	pseudo_transcript_0	0.0724582	0.0328767	0.0247536	-0.0640451	0.10288
DENND6B	P1P2	0.68233	-0.042995	0.0232258	-0.0629493	0.102861
pseudo_11550	pseudo_transcript_0	0.673664	-0.00149913	0.0470612	0.0774885	0.102853
AIFM1	P1P2	0.00871218	-0.162439	0.0320708	0.068777	0.102745
SEC23A	P1P2	0.8362	0.00283105	0.0268054	-0.0653122	0.102656
SUN3	P2	0.262434	-0.0172841	0.0192077	0.0597511	0.102564
pseudo_7736	pseudo_transcript_0	0.153634	-0.0487199	0.0993126	0.102256	0.102563
pseudo_10275	pseudo_transcript_0	0.473498	-0.0236799	0.0190549	-0.0596182	0.102543
PLAC9	P1P2	0.106186	0.0196539	0.0309661	-0.0679141	0.10249
pseudo_4478	pseudo_transcript_0	0.632505	-0.0304467	0.0288674	0.0665103	0.102399
pseudo_9507	pseudo_transcript_0	0.273977	0.0125115	0.0439612	-0.0754491	0.102379
pseudo_4376	pseudo_transcript_0	0.425938	-0.00914676	0.0520901	-0.079719	0.102299
pseudo_6866	pseudo_transcript_0	0.210453	0.0140216	0.0333998	-0.0692561	0.10224
PPAN	P1P2	0.00293056	-0.151891	0.0206186	0.0605995	0.102155
INPP5F	ENST00000361976.2	0.542061	-0.00643527	0.0603841	-0.0837798	0.102134
RAB10	P1P2	0.66412	0.0112557	0.0255025	-0.0640187	0.102008
AMZ1	P1P2	0.184018	-0.0553469	0.0474837	0.0770522	0.101975
RIMS3	P1P2	0.737404	-0.00388574	0.0407614	-0.0733663	0.101961
pseudo_15943	pseudo_transcript_0	0.930668	0.00283634	0.0297308	0.0667477	0.10191
FGD5	P1P2	0.932547	0.00317293	0.0575608	0.082135	0.101837
IL1A	P1P2	0.169264	-0.0236477	0.022682	0.0619187	0.101814
pseudo_13727	pseudo_transcript_0	0.243052	0.00904842	0.0102175	-0.0511008	0.101724
SYN1	P1P2	0.277198	0.0144629	0.0364156	-0.0707036	0.101722
RRP15	P1P2	0.00645401	-0.210133	0.156502	0.126277	0.101714
CCL21	P1P2	0.406546	-0.00929779	0.0290841	0.0661996	0.101705
pseudo_6520	pseudo_transcript_0	0.743533	0.00442902	0.0362815	0.0706093	0.1017
CCDC179	P1P2	0.0479366	-0.0219751	0.0195131	0.0594444	0.101631
B9D1	P1P2	0.889032	0.00116489	0.0202724	0.0599669	0.10153
MYOM2	P1P2	0.579718	-0.00451795	0.0641685	0.0850937	0.101489
MED6	P1P2	0.969645	-0.0410545	0.0304134	-0.0668961	0.101477
ZNFX1	P1P2	0.108121	-0.0244654	0.020409	-0.060037	0.101473
pseudo_1503	pseudo_transcript_0	0.528145	-0.013934	0.0439349	0.074759	0.101462
pseudo_3670	pseudo_transcript_0	0.185914	-0.0104034	0.0334342	0.0687497	0.101461
MST1R	P1P2	0.732944	0.00682633	0.0147394	-0.0553457	0.101367
LOC391322	P1P2	0.71204	-0.00403754	0.0598676	-0.0828678	0.101331
pseudo_6624	pseudo_transcript_0	0.557265	-0.0275068	0.0471302	0.0763471	0.10129
RB1CC1	P1	0.809551	0.00356353	0.0309989	0.0671382	0.101288
pseudo_5298	pseudo_transcript_0	0.201831	0.0141319	0.0290973	-0.0659225	0.101267
pseudo_14193	pseudo_transcript_0	0.31369	0.0329746	0.0270788	-0.0645993	0.101251
pseudo_18632	pseudo_transcript_0	0.23166	-0.0223927	0.022518	0.0614547	0.101245
BMP4	P1	0.425938	0.0213276	0.0644677	-0.0850252	0.101236
pseudo_8941	pseudo_transcript_0	0.705573	0.00513734	0.0207219	-0.0601138	0.101206
pseudo_8062	pseudo_transcript_0	0.878248	0.00236907	0.0452399	-0.0752703	0.101199
pseudo_9629	pseudo_transcript_1	0.64915	0.00399039	0.0154862	-0.0558572	0.101105
TBC1D2B	P1P2	0.00910928	-0.0438972	0.032471	0.0679224	0.101103
pseudo_3446	pseudo_transcript_0	0.390952	-0.0177878	0.0335438	-0.0685313	0.101042
LEMD1	P1P2	0.0556633	-0.0256011	0.10381	-0.102706	0.101038
TMEM44	P1P2	0.167435	0.0220156	0.0208703	-0.0601119	0.101016
RASSF5	P1P2	0.854061	-0.00222843	0.0161597	-0.056365	0.100982
HADHA	P1P2	0.0336264	-0.0211926	0.014454	0.0548718	0.100965
pseudo_9848	pseudo_transcript_0	0.476714	0.00910548	0.075716	-0.0900641	0.100945
pseudo_8048	pseudo_transcript_0	0.585857	-0.0159003	0.0526388	0.0788971	0.100885
pseudo_2120	pseudo_transcript_0	0.245607	0.0214649	0.0455297	-0.0750631	0.100713
TPI1	P1P2	0.00220464	-0.0719319	0.0214358	0.060348	0.100712
pseudo_12599	pseudo_transcript_0	0.325842	0.0163982	0.0221574	-0.0608298	0.100642
CREB3	P1P2	0.366455	0.0122323	0.0906637	-0.0965234	0.100632
pseudo_6467	pseudo_transcript_0	0.186042	-0.00985584	0.0279512	0.0647334	0.10057
MMP7	P1P2	0.892708	0.00813101	0.0370221	-0.0702461	0.10056
ACTR1B	P1P2	0.0418073	0.0241794	0.0436619	-0.073915	0.100517
ESF1	P1	0.253454	-0.183422	0.0964492	0.0989363	0.10049
TSR2	P1P2	0.000112464	-0.305633	0.0502463	0.07735	0.10047
RFX8	P1P2	0.0882333	0.0285306	0.0773254	-0.0903346	0.100423
NPAS1	P1P2	0.560513	0.00604021	0.0312862	-0.0667385	0.100418
TAF8	P1P2	0.00363604	-0.310812	0.0233573	0.0615448	0.100415
CTDSPL	P1P2	0.72627	0.00231843	0.0973563	-0.0992275	0.100382
pseudo_17118	pseudo_transcript_0	0.134749	-0.0131717	0.0538488	0.0791051	0.10037
pseudo_16146	pseudo_transcript_0	0.130321	-0.0803943	0.0456177	0.0748532	0.100368
DEFB106A	ENST00000335186.2	0.382961	-0.00602274	0.0255787	0.0630375	0.100363
SPTLC1	P1P2	0.192968	-0.0466876	0.0467348	-0.0754091	0.100321
pseudo_15571	pseudo_transcript_0	0.300842	-0.017088	0.0534409	-0.0787588	0.100191
pseudo_11632	pseudo_transcript_0	0.456479	0.00516591	0.12722	-0.111825	0.100133
pseudo_11623	pseudo_transcript_0	0.344183	0.00926759	0.0244057	0.0620973	0.100132
ALAD	P1P2	0.182661	-0.0140748	0.0806168	0.0915619	0.10013
pseudo_14471	pseudo_transcript_0	0.18138	-0.0373669	0.0844274	-0.0932651	0.100122
PCDHA12	P1P2	0.231022	-0.0112103	0.0588456	0.0813445	0.100077
RPA1	P1P2	0.0324581	-0.0480698	0.049517	-0.0766627	0.100064
CTBP1	P1P2	0.701981	-0.0156093	0.0430509	0.0732461	0.100055
pseudo_14438	pseudo_transcript_0	0.379625	-0.0056061	0.019858	-0.0587597	0.100013
pseudo_13504	pseudo_transcript_0	0.676445	0.00994681	0.0316274	-0.0666693	0.0999997
pseudo_4308	pseudo_transcript_0	0.944268	0.00188098	0.0475947	0.0755954	0.0999704
MED1	P1P2	0.182903	0.0176443	0.0358176	-0.0691278	0.0999521
pseudo_6710	pseudo_transcript_1	0.0264807	0.0242741	0.0195607	-0.0584334	0.0998403
pseudo_12495	pseudo_transcript_0	0.211642	0.0178756	0.0161532	0.0557223	0.0998399
pseudo_18773	pseudo_transcript_0	0.115162	0.0231983	0.0127111	-0.0526562	0.0998265
pseudo_16878	pseudo_transcript_0	0.545453	0.00920701	0.0201498	-0.0588573	0.0998061
pseudo_6510	pseudo_transcript_0	0.112967	-0.030215	0.0273411	0.0638431	0.0997985
VBP1	P1P2	0.000116422	-0.179164	0.0484306	-0.0758374	0.0997171
pseudo_14551	pseudo_transcript_0	0.471029	0.0107466	0.0291217	-0.0648642	0.0996173
ALDH5A1	P1P2	0.167744	-0.011169	0.0262974	0.0630283	0.0995902
CXorf56	P1P2	0.00460112	-0.0477684	0.0370221	-0.0695639	0.0995835
CEACAM3	P1P2	0.60037	-0.0140604	0.0520901	0.077557	0.0995247
pseudo_4581	pseudo_transcript_0	0.0218522	0.029313	0.0346107	-0.0681265	0.0995184
pseudo_5211	pseudo_transcript_0	0.679411	0.0119428	0.0978252	-0.0984972	0.0994378
pseudo_3291	pseudo_transcript_0	0.178617	-0.0690851	0.0192557	0.0579609	0.0994285
TCHP	P1P2	0.0476168	-0.0374417	0.0739917	0.0879082	0.0994082
pseudo_18419	pseudo_transcript_0	0.157074	-0.0257267	0.102447	-0.100422	0.0993679
GDNF	P1P2	0.550779	0.0066748	0.0784614	-0.0898638	0.0993304
pseudo_3876	pseudo_transcript_0	0.0971955	0.00604542	0.0578964	-0.0802219	0.0992625
KLF8	P1P2	0.261079	0.00477472	0.057395	-0.0799677	0.09925
pseudo_5152	pseudo_transcript_0	0.180552	-0.0231397	0.0429209	0.0725411	0.0991877
PPP1R14D	P1P2	0.0616445	0.0145885	0.0175191	-0.0564289	0.0991167
CHRNB2	P1P2	0.334189	-0.0162508	0.0624279	0.082272	0.0991066
CTBP2	P1P2	0.952124	-0.00532865	0.0359663	-0.0685616	0.09901
SPAG7	P1P2	0.000806981	-0.0677562	0.118329	-0.106815	0.0990076
pseudo_15099	pseudo_transcript_0	0.335252	0.023403	0.0453214	-0.0736826	0.0990071
pseudo_17928	pseudo_transcript_1	0.0270108	-0.0381695	0.0286985	0.0641033	0.0988564
pseudo_1587	pseudo_transcript_0	0.724613	0.0139927	0.110983	0.103541	0.0988546
SLC6A20	P1P2	0.837191	-0.00198121	0.0774667	-0.088983	0.0988499
NCAPH	P1P2	0.000116021	-0.398391	0.144409	0.11762	0.0988487
pseudo_11769	pseudo_transcript_0	0.250468	-0.0120435	0.0255303	0.062021	0.098796
DCAF4L1	P1P2	0.0829992	-0.0381829	0.0642249	0.0828389	0.0987686
pseudo_7933	pseudo_transcript_0	0.771925	-0.0122217	0.0591678	0.0804022	0.098727
CDKN2A	P1	0.877018	0.00289875	0.0572846	0.0794898	0.0987233
pseudo_6010	pseudo_transcript_0	0.415317	-0.00542834	0.045696	0.0736655	0.0987208
pseudo_14541	pseudo_transcript_0	0.336097	0.0103693	0.0506094	0.0761856	0.0987189
WNT8B	P1P2	0.00422615	-0.029534	0.0590714	0.080283	0.0986375
MRPL28	P1P2	0.917495	0.00808802	0.0159668	0.0548936	0.0986317
pseudo_8871	pseudo_transcript_0	0.0412157	-0.0343739	0.0719691	0.0862995	0.0986277
pseudo_17566	pseudo_transcript_0	0.0376058	-0.0288228	0.015687	0.0546456	0.0986057
pseudo_12213	pseudo_transcript_0	0.473837	0.0195542	0.0233412	-0.0603891	0.0985476
pseudo_15044	pseudo_transcript_0	0.075579	-0.0955046	0.122477	0.10804	0.0985267
SOX12	P1P2	0.360206	-0.00830127	0.0185254	0.0568745	0.0985198
RPL24	P1P2	0.0863425	-0.0945671	0.0968275	0.0971004	0.0984599
ADCYAP1	P1P2	0.671813	0.00988808	0.0418505	-0.0714058	0.0984186
TIAF1	P1P2	0.344301	0.0111684	0.0166235	0.0553111	0.0984139
pseudo_14010	pseudo_transcript_0	0.893174	-0.00245012	0.107475	-0.101577	0.098397
pseudo_12688	pseudo_transcript_0	0.013524	-0.0366673	0.0132637	0.0524053	0.0983823
pseudo_3898	pseudo_transcript_0	0.0470677	-0.0556125	0.020837	0.0585054	0.0983572
pseudo_3387	pseudo_transcript_0	0.358424	0.0182728	0.0611293	-0.081034	0.0983551
C17orf96	P1P2	0.153823	0.0165042	0.0203862	-0.0581227	0.0982659
MPST	P1P2	0.0497784	-0.0364108	0.0526014	0.0768219	0.0982553
pseudo_8809	pseudo_transcript_0	0.368682	0.0131171	0.0129452	-0.0520445	0.0982543
pseudo_1322	pseudo_transcript_0	0.668014	0.00450513	0.058915	-0.0798871	0.0982431
pseudo_631	pseudo_transcript_0	0.384534	0.0145318	0.0206444	-0.0582957	0.0982398
PEX13	P1P2	0.00533047	-0.0838976	0.104348	0.100089	0.0982384
pseudo_2166	pseudo_transcript_0	0.888604	0.0104727	0.0539175	0.0774357	0.0982094
AGXT2	P1P2	0.307408	-0.0273468	0.0835166	0.0910017	0.0981205
pseudo_29	pseudo_transcript_0	0.072274	0.0274612	0.0260904	-0.0619277	0.0980637
pseudo_10651	pseudo_transcript_0	0.113165	0.0262614	0.0132332	-0.0521903	0.0980309
LYPD6B	P1P2	0.0574712	-0.0259878	0.0257251	0.0616584	0.0980149
pseudo_427	pseudo_transcript_0	0.351614	0.0137356	0.0234441	0.0600949	0.0979527
ADAMTS1	P1	0.0497784	-0.0348759	0.025781	0.061641	0.0979291
RQCD1	P1P2	0.025086	-0.0714017	0.0342162	-0.0667979	0.0979102
TEAD2	P1P2	0.663813	0.00115906	0.0598676	-0.0800136	0.0978413
pseudo_5154	pseudo_transcript_1	0.493839	-0.0227599	0.0459668	0.0731487	0.0978404
pseudo_6826	pseudo_transcript_0	0.254268	0.0125297	0.0211397	0.0583949	0.0978056
TRIP13	P1P2	0.00843507	-0.0916728	0.0739917	-0.0864322	0.097739
MCEE	P1P2	0.184297	-0.0645931	0.055543	0.0778	0.0976678
pseudo_6528	pseudo_transcript_0	0.287418	0.00292441	0.022607	-0.059342	0.0976626
pseudo_6347	pseudo_transcript_0	0.56611	-0.00956084	0.0609172	-0.0803445	0.0976395
AHCYL1	P1	0.020021	-0.0456966	0.0561909	0.0780893	0.0976377
pseudo_6960	pseudo_transcript_0	0.979521	-4.66e-06	0.0595488	0.0796894	0.0976297
pseudo_3770	pseudo_transcript_0	0.26324	-0.0142827	0.0967209	0.0961538	0.0975461
HSP90B1	P1P2	0.676754	-0.00082687	0.0285604	-0.0631678	0.097546
DAND5	P1P2	0.909446	-0.00969878	0.0167572	-0.0549299	0.0975443
HIST1H2AL	ENST00000357320.2	0.0353569	-0.0336907	0.0353421	0.0671913	0.0975421
pseudo_15264	pseudo_transcript_0	0.188383	0.0491475	0.0655081	-0.0822969	0.0974152
C17orf49	P1	4.88e-05	-0.174056	0.0319963	-0.0651318	0.0973656
BRD9	P1P2	0.782148	-0.0231766	0.0540555	0.0768351	0.0973623
MTIF3	P1P2	0.00126877	-0.108439	0.0816015	0.0894577	0.097357
MYO1C	P2	0.228357	0.0112792	0.15452	-0.120025	0.0973416
pseudo_12265	pseudo_transcript_0	0.757584	-0.00175615	0.0259212	0.0613561	0.0973318
TRIB2	P1P2	0.597726	-0.0026224	0.0284688	0.0629519	0.0973004
pseudo_3316	pseudo_transcript_0	0.809802	0.00391465	0.0392129	0.0691219	0.0972248
pseudo_2564	pseudo_transcript_0	0.631396	-0.0108115	0.049421	0.0744041	0.0971783
NECAP2	P1P2	0.159765	-0.0141271	0.0196011	-0.0568958	0.0971621
pseudo_16327	pseudo_transcript_0	0.475517	0.00219112	0.0646214	-0.0816408	0.0971218
SAT1	P1P2	0.0916782	0.0244666	0.0567356	-0.0779204	0.0971001
BCAP31	P1P2	0.237343	0.0128126	0.0178344	-0.0555222	0.097094
pseudo_9085	pseudo_transcript_0	0.864527	-0.00260229	0.0281481	0.0625836	0.097039
POLR2B	P1P2	0.000598211	-0.142204	0.120782	0.105634	0.0969717
IRAK2	P1P2	0.569856	0.00411527	0.139733	-0.113331	0.0968643
pseudo_17356	pseudo_transcript_0	0.164591	-0.0222998	0.0135958	0.0518819	0.0968424
OR2K2	ENST00000302681.1	0.524832	-0.0128461	0.0234183	0.059388	0.0968288
pseudo_16954	pseudo_transcript_0	0.174035	0.0110287	0.0143156	-0.0524695	0.0967638
AANAT	P1P2	0.0686611	-0.0376692	0.0184625	0.055804	0.0967478
MNAT1	P1P2	0.000206746	-0.206534	0.0671889	0.0824582	0.0966989
GJA8	P1P2	0.446364	0.010124	0.0141989	0.0523328	0.0966976
RMI1	P1P2	0.0727383	-0.016596	0.0203114	0.0571398	0.0966954
pseudo_14501	pseudo_transcript_0	0.362448	0.0157376	0.0224928	-0.0586728	0.0966901
PNMT	P1P2	0.0796759	-0.0254072	0.0587892	0.0785621	0.0966866
pseudo_14192	pseudo_transcript_0	0.0179573	-0.0283486	0.035485	0.0666766	0.0966782
FAM170B	P1P2	0.343585	-0.0123469	0.0157107	0.0535868	0.09666
SLC9A4	P1P2	0.432107	-0.0253987	0.0649556	0.0813969	0.0966493
pseudo_8946	pseudo_transcript_1	0.072152	-0.0211332	0.0259163	0.0609211	0.0966469
pseudo_8731	pseudo_transcript_0	0.386299	-0.0117389	0.0376999	0.0678674	0.0966201
ABCC5	P1P2	0.705747	0.00110713	0.0903703	-0.0925362	0.0966054
CLCN6	P1P2	0.7231	0.00572143	0.036378	-0.0671189	0.0965949
pseudo_854	pseudo_transcript_0	0.813814	-0.0179477	0.025837	0.0608292	0.0965821
GABBR2	P1P2	0.754369	-0.00521806	0.018694	0.0558408	0.0965095
pseudo_1860	pseudo_transcript_0	0.0270426	-0.0360944	0.012354	0.0505682	0.0964937
GABPB1	P1P2	0.52153	0.00110899	0.117834	-0.103869	0.096466
GOT2	P1P2	0.173901	-0.0235534	0.0202724	0.0569702	0.096456
pseudo_16119	pseudo_transcript_0	0.644716	0.0238837	0.0540132	0.0760683	0.0964166
SLC46A1	P1P2	0.97504	0.00386157	0.0614281	0.0795411	0.0963746
pseudo_11150	pseudo_transcript_0	0.49757	0.00639711	0.0329494	0.0650141	0.0963608
RANBP6	P1P2	0.822028	-0.00156789	0.0985521	0.0956522	0.0962581
FAM49B	P1	0.880353	0.00186765	0.0419353	0.0698703	0.0962407
TMEM201	P1P2	0.422996	-0.0155272	0.020409	-0.0568991	0.0961695
CCDC37	P1P2	0.26869	0.0220239	0.062903	-0.0800264	0.096138
pseudo_8775	pseudo_transcript_0	0.804994	-0.0035404	0.0402549	-0.0689065	0.096137
pseudo_16081	pseudo_transcript_0	0.931936	0.00113168	0.0872642	0.0907463	0.0961152
FAM43A	P1P2	0.738042	-0.00304152	0.0513812	-0.0745346	0.0960897
pseudo_3757	pseudo_transcript_1	0.0122096	-0.0339693	0.0287443	0.0623251	0.0960709
NOC3L	P1P2	0.000125166	-0.185825	0.0591678	0.0782092	0.0960342
IFNA7	ENST00000239347.3	0.845788	0.00235072	0.0147222	0.0524181	0.0960314
ANKRD32	P1P2	0.0903036	-0.022169	0.0737259	-0.0848026	0.0960288
FTSJ1	P1P2	0.25929	-0.0193742	0.0553821	-0.0763856	0.0959885
pseudo_10839	pseudo_transcript_0	0.0536928	0.0330329	0.0432547	0.0702896	0.0958727
KPNA1	P2	0.72627	0.01085	0.0207542	-0.0569145	0.0957811
AGGF1	P1P2	0.974028	-0.00568426	0.0470145	0.0721206	0.0957594
pseudo_7624	pseudo_transcript_0	0.477248	-0.0229511	0.0849119	-0.089395	0.0957449
TNFSF13	P1P2	0.0483195	0.0244322	0.0773254	-0.0860946	0.0957095
FBXO39	P1P2	0.838843	-0.0028475	0.0520901	0.0745539	0.0956709
CDX2	P1P2	0.0514257	0.0248232	0.068905	-0.0823489	0.0956687
DCAF5	P1P2	0.489109	0.0112492	0.0254471	0.059985	0.0956378
pseudo_2500	pseudo_transcript_0	0.136781	-0.0163081	0.0861028	0.0897936	0.0956286
pseudo_80	pseudo_transcript_0	0.354771	0.0200616	0.0808754	-0.0875367	0.0956061
pseudo_11303	pseudo_transcript_0	0.154557	0.0276114	0.0455845	-0.0712832	0.0956038
MRPL10	P1P2	0.000550046	-0.309451	0.0987368	0.0950601	0.0955849
pseudo_232	pseudo_transcript_0	0.479619	0.0250499	0.0723558	-0.0838027	0.0955793
pseudo_18835	pseudo_transcript_0	0.151277	0.0159081	0.0715135	-0.0834196	0.0955665
pseudo_12437	pseudo_transcript_0	0.384858	0.00472465	0.0538697	-0.0753224	0.0955582
NAE1	P1P2	0.0166282	-0.182577	0.0279392	-0.0614918	0.0955451
CYP2A6	P1P2	0.261079	-0.0132619	0.0191645	0.0556183	0.0955246
LGALS1	P1	0.644286	0.00582617	0.0461797	-0.0715083	0.0955028
pseudo_18712	pseudo_transcript_0	0.727222	-0.00243884	0.0489634	-0.0728567	0.0954516
pseudo_2803	pseudo_transcript_0	0.32844	0.0327961	0.0841882	-0.0887936	0.0954308
pseudo_15421	pseudo_transcript_0	0.607545	0.0026314	0.0375355	0.0669261	0.095407
MAP2	P2	0.458719	-0.00697325	0.0391328	-0.0677752	0.0953908
pseudo_3652	pseudo_transcript_0	0.18138	-0.0504377	0.0254748	0.0598466	0.0953888
CLIC3	P1P2	0.0716058	-0.0241797	0.066313	0.0809217	0.0953583
SCML1	P1P2	0.593446	-0.0161602	0.0211397	0.0569328	0.0953568
C19orf52	P1P2	0.100721	0.0197395	0.0402669	-0.0683309	0.0953251
pseudo_10027	pseudo_transcript_1	0.0122242	0.0302937	0.0270087	-0.0607732	0.0953226
pseudo_17732	pseudo_transcript_0	0.855177	-0.0128319	0.0665762	-0.0809983	0.0953091
MAD2L2	P1P2	0.038641	-0.0401336	0.029616	-0.0623554	0.0953086
NOP10	P1P2	0.000111688	-0.469646	0.0466089	0.0715469	0.0952669
NUTM1	P1P2	0.000111688	-0.469646	0.0466089	0.0715469	0.0952669
pseudo_8148	pseudo_transcript_0	0.14521	0.0179009	0.0242164	-0.058953	0.0952616
DMAP1	P1P2	0.000134065	-0.201225	0.0576021	0.0768292	0.0952346
pseudo_15288	pseudo_transcript_0	0.68114	0.0148012	0.0194624	-0.0556372	0.0951842
KLF17	ENST00000372299.3	0.494436	0.0142629	0.0649556	-0.0801453	0.0951632
HIPK4	P1P2	0.940007	-0.00112721	0.0200915	0.0560736	0.0951562
pseudo_1596	pseudo_transcript_0	0.347932	-0.0220853	0.0137704	-0.0511144	0.0951266
pseudo_4564	pseudo_transcript_0	0.163311	-0.0236503	0.0368794	0.0663723	0.0951259
NSUN4	P1P2	0.000209526	-0.384087	0.0391017	0.0674927	0.0950165
pseudo_8457	pseudo_transcript_0	0.956303	-0.00142228	0.0312869	0.0631293	0.0949867
IMP3	P1P2	0.0155385	-0.160084	0.062161	0.0786944	0.0949434
VPS36	P1P2	0.000633685	-0.136003	0.0666919	0.0807302	0.0949328
pseudo_8682	pseudo_transcript_0	0.779664	-0.00333405	0.0679552	-0.0812681	0.094903
NRIP1	P1P2	0.688546	-0.0673734	0.0905495	-0.0909638	0.0948856
pseudo_17865	pseudo_transcript_0	0.913258	0.00561733	0.183774	-0.128949	0.09487
pseudo_3156	pseudo_transcript_0	0.168478	-0.0131288	0.044861	0.0703541	0.0948465
pseudo_7651	pseudo_transcript_1	0.777281	0.00182163	0.0298057	0.0621454	0.0948153
pseudo_1506	pseudo_transcript_1	0.0702772	0.0420294	0.0592424	-0.077248	0.0948116
pseudo_16392	pseudo_transcript_0	0.920057	-0.00191453	0.0419714	0.0688497	0.0948092
MRPL23	P1P2	0.0293175	-0.103678	0.0764124	0.084836	0.0947479
pseudo_8789	pseudo_transcript_0	0.169561	0.0276199	0.0385983	-0.0669967	0.0946952
pseudo_9139	pseudo_transcript_0	0.126332	-0.0285637	0.0193891	-0.0552973	0.0946935
NXPE3	P1P2	0.82781	0.00372995	0.0217261	-0.0569056	0.0946351
PSD2	P1P2	0.592453	-0.0241837	0.0970167	0.0933985	0.094627
pseudo_9961	pseudo_transcript_0	0.00978305	-0.0323457	0.0454882	0.0704846	0.0945975
pseudo_15765	pseudo_transcript_0	0.980435	-0.0119591	0.0449509	-0.0702113	0.094593
NBEAL2	P1	0.173634	-0.0258725	0.0451763	-0.0702995	0.0945591
pseudo_17633	pseudo_transcript_0	0.923537	-0.000315324	0.0850302	-0.0883155	0.0945353
pseudo_9918	pseudo_transcript_0	0.432107	-0.0213219	0.0853355	0.0884419	0.0945329
pseudo_16209	pseudo_transcript_0	0.573182	0.0135491	0.1009	-0.0948745	0.0945053
SDHAF2	P1P2	0.479621	-0.0132097	0.050226	-0.0727428	0.0944981
COMMD6	P2	0.171637	-0.0109081	0.0223091	0.0571909	0.0944519
pseudo_16202	pseudo_transcript_0	0.450667	-0.00529093	0.0341093	-0.0643721	0.094442
DYNLL2	P1P2	0.76693	-0.01201	0.0495954	-0.0723728	0.0944146
ADAM30	P1P2	0.0163428	-0.0338007	0.0428777	0.0689942	0.0943681
AGBL5	P1	0.0303371	-0.0766246	0.0535324	0.0742173	0.0943587
pseudo_17008	pseudo_transcript_0	0.549773	0.00541011	0.0298673	0.061882	0.0943579
FAM169A	P1P2	0.6814	0.00126029	0.104348	-0.0961349	0.0943578
RTF1	P1P2	0.000675525	-0.147755	0.0364004	0.0655743	0.0943544
MROH1	P1P2	0.715787	0.0140051	0.0225485	0.0572867	0.0943445
TMEM126A	P1P2	0.685436	-0.000506451	0.0249534	0.058831	0.0942984
pseudo_11577	pseudo_transcript_0	0.126309	-0.0139484	0.0113592	0.0484854	0.0942873
ATF7	P1P2	0.210124	-0.0129221	0.0949995	0.092205	0.0942592
pseudo_7962	pseudo_transcript_0	0.129691	-0.0119407	0.022885	0.0574593	0.094259
pseudo_15403	pseudo_transcript_0	0.119854	0.041473	0.128198	-0.105636	0.0942401
VGF	P1P2	0.913805	-0.0121932	0.0631416	-0.0785319	0.0942134
pseudo_12503	pseudo_transcript_0	0.437529	0.0102489	0.157976	-0.117531	0.0941907
RBL1	P1P2	0.109332	-0.019188	0.0528071	-0.0737303	0.0941763
NDST1	P1P2	0.0723411	0.0255073	0.0213407	-0.0563519	0.0941523
CHPT1	P1P2	0.00951077	0.0390695	0.0462718	-0.0705056	0.0941027
C18orf42	P1P2	0.0661903	0.037031	0.18094	-0.126651	0.0940341
SNX21	P1P2	0.209509	0.0222993	0.043926	-0.0692726	0.0940222
pseudo_10896	pseudo_transcript_1	0.745987	0.0120848	0.0325761	0.0632062	0.093994
PAN2	P1P2	0.000648608	-0.0487051	0.102122	0.0948577	0.0939928
pseudo_10180	pseudo_transcript_0	0.94609	-0.000965017	0.0423499	0.0684468	0.0939876
pseudo_12312	pseudo_transcript_0	0.944702	0.0123998	0.0243369	-0.058239	0.0939824
pseudo_4461	pseudo_transcript_0	0.592746	0.0075759	0.0234183	-0.0576392	0.0939776
KMT2D	P1P2	0.200891	0.00981105	0.0143156	0.0509495	0.0939605
pseudo_3054	pseudo_transcript_0	0.189584	-0.00642786	0.0307529	-0.0621331	0.0939523
pseudo_15476	pseudo_transcript_0	0.322387	-0.0150823	0.0398673	0.0671275	0.0939371
pseudo_15273	pseudo_transcript_0	0.677064	-0.00127775	0.0164332	-0.0526344	0.0939144
DNAJA1	P1	0.651577	-0.0166682	0.0810669	0.0860627	0.0939079
pseudo_2116	pseudo_transcript_0	0.806139	-0.0442318	0.0396958	0.0670129	0.0939022
pseudo_1391	pseudo_transcript_0	0.801203	0.00879054	0.0275998	-0.0602173	0.0938844
IER5	P1P2	0.545328	0.00675338	0.012807	0.0495961	0.0938632
EIF4A2	P1	0.0279638	-0.0723565	0.0367578	0.0654223	0.0938581
pseudo_13365	pseudo_transcript_0	0.20858	-0.0168306	0.0337308	-0.0637577	0.0938497
pseudo_14355	pseudo_transcript_0	0.297555	-0.0129051	0.0544555	0.0742504	0.0938493
CGGBP1	P2	0.484927	-0.0102587	0.0473895	-0.0708557	0.0938355
ZNF675	P1P2	0.963915	-0.0115647	0.0547951	0.0743519	0.0937769
pseudo_12639	pseudo_transcript_0	0.886074	0.00803224	0.0349715	-0.0643912	0.093772
pseudo_1785	pseudo_transcript_0	0.210586	-0.0146963	0.0537934	0.0738594	0.0937476
pseudo_15665	pseudo_transcript_0	0.662565	0.0117615	0.0246828	-0.0582966	0.0937179
pseudo_17321	pseudo_transcript_1	0.492944	0.00434973	0.0586001	-0.0760408	0.0936899
FANK1	P1P2	0.104278	-0.028261	0.01486	0.0512407	0.093667
pseudo_15710	pseudo_transcript_0	0.60863	0.0107594	0.0315607	-0.0624051	0.0936609
HOMER3	P1P2	0.0690471	-0.0418715	0.067126	0.0798053	0.0936203
HERC4	P1P2	0.0710948	-0.0212394	0.0219428	0.0564341	0.0936078
pseudo_11055	pseudo_transcript_0	0.428898	0.00600703	0.0351345	-0.0643641	0.0936025
TRIM46	P1P2	0.217129	0.0255612	0.0860258	-0.0878496	0.0935924
pseudo_13557	pseudo_transcript_0	0.291906	-0.00437361	0.0271518	0.0597419	0.0935678
TCEB3	P1P2	0.480388	-0.00228901	0.0771139	-0.0840767	0.0935661
PLK2	P1	0.185558	-0.025404	0.0394137	0.06659	0.0935158
NME5	P1P2	0.728892	0.015502	0.0419211	-0.0678832	0.0935137
C3orf58	P1P2	0.0726774	-0.0248864	0.0138863	0.0503279	0.0934796
pseudo_3582	pseudo_transcript_0	0.652447	-0.0116799	0.053014	-0.0732792	0.0934757
pseudo_2620	pseudo_transcript_0	0.949102	0.00243081	0.0673237	-0.0797658	0.0934722
pseudo_2949	pseudo_transcript_0	0.395515	0.0117508	0.0580009	-0.0755843	0.0934649
MLANA	P2	0.537812	0.00600064	0.0858721	0.08764	0.0934373
MTRNR2L8	P1P2	0.759515	0.00505088	0.0312622	0.062074	0.0934202
SAMD3	P2	0.659828	0.00540237	0.0644677	0.078453	0.0934107
RANBP10	P1P2	0.731381	0.000976123	0.042879	-0.0682402	0.0933359
pseudo_8518	pseudo_transcript_0	0.00423092	-0.0367016	0.015256	0.0513637	0.0933051
ANAPC13	P1P2	0.000284395	-0.25119	0.105454	-0.0954776	0.0932756
MFN1	P1P2	0.0132861	-0.0336998	0.0549014	0.0740003	0.0932711
pseudo_9297	pseudo_transcript_0	0.428032	-0.00506882	0.014174	0.0503893	0.0931449
pseudo_12567	pseudo_transcript_1	0.0705183	0.0194882	0.0102529	0.0468232	0.0931385
pseudo_17402	pseudo_transcript_0	0.61057	-0.00991407	0.0438888	0.0685876	0.0931177
TNFSF9	P1P2	0.237297	-0.0180067	0.0313284	-0.0618854	0.0930795
EIF4EBP1	P1P2	0.0341492	-0.0613744	0.0151871	0.0511571	0.0930304
RPS19	P1P2	0.0067206	-0.0657042	0.0545738	0.0736545	0.0930267
pseudo_7902	pseudo_transcript_0	0.90103	0.0148722	0.0358759	-0.0643532	0.093003
pseudo_14458	pseudo_transcript_0	0.378767	0.00788974	0.0698897	-0.08048	0.0930017
pseudo_593	pseudo_transcript_0	0.216185	0.00851556	0.159206	0.116469	0.092947
CHORDC1	P1P2	0.0217307	-0.0279778	0.0368697	0.0648401	0.0929373
pseudo_16314	pseudo_transcript_0	0.754325	0.00383381	0.0684201	-0.079784	0.0929337
pseudo_3927	pseudo_transcript_0	0.19268	-0.0231219	0.143089	0.110052	0.0929271
pseudo_10483	pseudo_transcript_0	0.275147	-0.0104414	0.017763	-0.0530837	0.0929222
pseudo_12452	pseudo_transcript_0	0.0282119	-0.0214519	0.0419856	-0.0674863	0.0929219
SPRY3	P1P2	0.69891	0.00477214	0.0337696	0.0631457	0.0929172
pseudo_5825	pseudo_transcript_0	0.148733	-0.0295014	0.0745805	0.0823421	0.0928304
pseudo_10985	pseudo_transcript_0	0.279515	0.0087842	0.0386212	-0.0656864	0.0928264
ZBTB14	P1P2	0.371489	-0.0648919	0.0326839	-0.0624716	0.092812
pseudo_2005	pseudo_transcript_0	0.44226	0.0207476	0.0529368	-0.0726971	0.0927791
pseudo_9685	pseudo_transcript_0	0.599488	-0.0255151	0.0241267	-0.0573402	0.0927479
PNLIPRP3	P1P2	0.105183	-0.0159832	0.032642	0.0624049	0.0927476
pseudo_7919	pseudo_transcript_0	0.180341	-0.013528	0.0176168	0.0528728	0.0927427
NT5C3A	P1	0.0172915	-0.0282117	0.043618	-0.0681762	0.0927425
ZNF808	P1	0.312264	0.00560574	0.0423499	-0.0675379	0.0927395
NDUFB9	P1P2	0.00974913	-0.165156	0.02178	0.0558001	0.0927366
pseudo_17813	pseudo_transcript_1	0.342079	0.0180064	0.0385365	0.0655747	0.0927311
EZR	P2	0.14295	-0.0124431	0.0190979	0.0539437	0.09273
RARB	P1P2	0.231805	0.0347466	0.0459958	-0.0693418	0.0927295
pseudo_9706	pseudo_transcript_0	0.647262	0.0280319	0.127002	-0.103414	0.0926787
CHRNE	P1P2	0.0560972	0.0254154	0.0363028	-0.0643384	0.0926512
pseudo_81	pseudo_transcript_0	0.984519	0.000551865	0.0477779	0.0701481	0.0926497
SHOX	P1P2	0.593038	-0.00690482	0.0158018	-0.05143	0.0926405
pseudo_8954	pseudo_transcript_0	0.290687	-0.016203	0.0481949	0.070331	0.0926258
MED28	P1P2	0.0177735	-0.158285	0.0261146	-0.0585065	0.0926227
ANKRD13B	P1P2	0.0635514	0.0276036	0.0449959	0.0687683	0.092619
pseudo_15804	pseudo_transcript_1	0.303969	-0.0205707	0.0216994	0.0556684	0.0926073
TRIM15	P1P2	0.838512	0.0111499	0.120326	-0.100665	0.0925758
SPEN	P1P2	0.0301758	0.0347399	0.0809203	-0.0847696	0.0925636
pseudo_3251	pseudo_transcript_0	0.100939	-0.0192586	0.0224928	0.0561683	0.0925629
ZNF75A	P1P2	0.641862	0.00367889	0.0212459	-0.0553284	0.0925492
pseudo_6971	pseudo_transcript_0	0.236998	0.0503219	0.0521469	-0.0720964	0.0924831
DPY30	P1P2	0.000112854	-0.386922	0.100286	0.0925719	0.0924572
MEMO1	P1	0.000112854	-0.386922	0.100286	0.0925719	0.0924572
LOC728392	P1P2	0.908441	0.00249239	0.0306075	0.0610408	0.0924263
EFCAB12	P1P2	0.119516	-0.0238805	0.0153156	0.050912	0.0923983
pseudo_7463	pseudo_transcript_0	0.389093	0.0132327	0.125293	-0.102398	0.0923702
pseudo_5712	pseudo_transcript_0	0.160035	0.0192951	0.0412289	-0.0666665	0.0923197
pseudo_13301	pseudo_transcript_0	0.109671	0.0240588	0.0689229	-0.0794364	0.0922763
pseudo_13745	pseudo_transcript_0	0.847707	-0.0178342	0.0284195	0.0596664	0.0922671
YY1	P1P2	0.198962	-0.0266849	0.135383	-0.106124	0.0921615
APLF	P1P2	0.0151193	-0.0397009	0.0342211	0.062877	0.0921592
PERP	P1P2	0.549651	-0.066628	0.026754	-0.0585394	0.0920597
LEO1	P1P2	0.000405577	-0.130847	0.075993	-0.0822006	0.0920011
THYN1	P1P2	0.557861	0.0246198	0.0435742	0.0676027	0.0919917
ARHGAP32	ENST00000310343.9	0.0857379	-0.0213874	0.0261753	0.0581423	0.0919874
pseudo_4557	pseudo_transcript_1	0.318133	0.023267	0.100481	0.0921775	0.0919855
APOBEC2	P1P2	0.801696	-0.0115327	0.0945005	-0.0897724	0.0919778
UQCRQ	P1P2	0.000250663	-0.133743	0.065719	-0.0777677	0.0919455
RALGAPA2	P1P2	0.0488017	0.0321961	0.0457213	-0.0685543	0.0918546
EIF4E3	P1P2	0.935298	-0.00511861	0.0175017	-0.05228	0.0918517
SPZ1	P1P2	0.662586	0.0150025	0.156603	-0.114072	0.0918503
DYNLT3	P1P2	0.00331537	0.0393964	0.0503826	-0.0707317	0.0917899
pseudo_18511	pseudo_transcript_0	0.959648	0.000284399	0.0330655	-0.0619898	0.0917836
pseudo_15352	pseudo_transcript_0	0.470316	0.0171984	0.0166175	-0.0515461	0.0917229
pseudo_4390	pseudo_transcript_0	0.818366	0.0114044	0.138589	0.106828	0.0916869
pseudo_3445	pseudo_transcript_0	0.00438665	0.02909	0.0294273	-0.0598635	0.091666
pseudo_905	pseudo_transcript_0	0.749249	-0.00274873	0.0411382	0.0661458	0.0916619
SLC5A4	P1P2	0.539263	0.00458945	0.0272719	-0.0585629	0.091609
FAM198B	P1P2	0.323094	-0.00800648	0.0334387	0.0620588	0.0915833
GRAMD1C	P1P2	0.162419	0.0159579	0.024096	-0.0565994	0.0915809
IMPDH1	P2	0.832569	-0.00550018	0.0238595	-0.0564471	0.0915764
pseudo_14453	pseudo_transcript_0	0.21074	0.0319289	0.0386155	-0.0647666	0.0915306
pseudo_14022	pseudo_transcript_0	0.884357	-0.000382584	0.0215074	-0.0548902	0.0915246
RBM39	P1P2	0.506805	-0.0196334	0.0456301	-0.0682574	0.0915161
VSIG10L	P1	0.182348	0.021237	0.0817291	-0.084115	0.0914854
LOC730159	P1P2	0.0438902	-0.0177181	0.0292085	0.05955	0.0913789
pseudo_3405	pseudo_transcript_0	0.319998	0.0128588	0.0275373	-0.058565	0.0913659
ZIC5	P1P2	0.15964	-0.0044917	0.0388138	-0.0647445	0.0913554
KIAA1467	P1P2	0.966274	-0.00645093	0.0438819	0.0672649	0.0913266
NCAPG	P1P2	0.000579707	-0.131256	0.0201206	0.0538338	0.0913214
HDHD3	P1P2	0.996964	-0.00595048	0.0483861	-0.069421	0.091308
SERF2	P1	0.000501843	-0.112653	0.0833664	0.0845786	0.0912611
LYPLAL1	P1P2	0.707633	-0.0152015	0.04072	0.0656401	0.0912523
CPA4	P2	0.0675115	-0.020864	0.0463641	0.068389	0.0912185
TTYH3	P1P2	0.535358	-0.0197032	0.060557	0.0748991	0.0912147
pseudo_9877	pseudo_transcript_0	0.00472388	-0.0373356	0.0158705	0.0506708	0.0911775
TPPP	P1P2	0.302623	-0.017738	0.032199	0.061089	0.0911544
pseudo_9449	pseudo_transcript_0	0.680447	-0.00558955	0.0338882	-0.0619994	0.0911361
pseudo_5579	pseudo_transcript_0	0.0414262	0.0386773	0.224068	-0.140223	0.0910919
PELP1	P1P2	0.0014375	-0.127393	0.0235572	0.0559566	0.0910905
pseudo_10003	pseudo_transcript_0	0.552609	-0.0229132	0.0424658	0.0663706	0.0910578
ATPAF2	P1P2	0.165621	-0.0139602	0.0581723	-0.0736819	0.091018
SNX14	P1P2	0.0247585	0.0257685	0.0177428	-0.0519666	0.0909924
pseudo_10101	pseudo_transcript_0	0.959837	0.00877092	0.043037	0.0665877	0.0909693
GPR61	P1P2	0.31897	-0.00648903	0.0177832	0.0519645	0.0909374
ARPC2	P1	0.0106682	-0.0679168	0.0733195	-0.0801245	0.0909237
pseudo_11935	pseudo_transcript_0	0.126814	0.0198211	0.0600393	-0.074429	0.0909198
MON1B	P1P2	0.544023	-0.00247654	0.0440585	0.0670149	0.0908702
PIGX	P1P2	0.223335	0.0248571	0.112113	-0.0955895	0.0908429
DSEL	P1P2	0.974365	0.00548995	0.0702645	0.07867	0.0907272
USP36	P1P2	0.597726	-0.00457631	0.0506804	0.0700354	0.090707
pseudo_12916	pseudo_transcript_0	0.0455342	-0.0502375	0.0778794	0.0817702	0.0906486
EME2	P1P2	0.0332296	-0.0805184	0.0924437	0.0876525	0.0906434
HECW1	P1	0.278321	0.0147054	0.0151741	-0.0498316	0.0906386
pseudo_7836	pseudo_transcript_0	0.503744	0.0124613	0.0114313	-0.0466541	0.0905978
pseudo_12247	pseudo_transcript_0	0.849026	0.0165661	0.0246828	-0.0563232	0.0905456
ACER1	P1P2	0.612891	-0.0157465	0.0375715	0.0635182	0.0905225
pseudo_14184	pseudo_transcript_0	0.0669344	0.0318754	0.00848564	0.0436951	0.0905063
SDC3	P1P2	0.669964	0.00858655	0.082992	-0.0836857	0.0904613
LETM2	P2	0.750197	-0.0108947	0.0139026	0.0487147	0.0904585
pseudo_7935	pseudo_transcript_0	0.959685	0.00634595	0.144202	-0.107556	0.0904579
C19orf70	P1P2	0.20997	-0.0163657	0.0561909	-0.0723355	0.0904435
HSPE1-MOB4	P1P2	0.816874	-0.051228	0.0671829	0.0770716	0.0903851
EMD	P1P2	0.448133	0.0106057	0.0214358	-0.0541389	0.0903503
WNT11	P2	0.0715392	-0.0696669	0.0901913	0.0864725	0.0903495
TM2D2	P1P2	0.080278	-0.0219556	0.0191461	0.0525864	0.0903392
PFKFB3	P1P2	0.492302	-0.00549594	0.0742706	0.0799475	0.0902754
pseudo_4476	pseudo_transcript_1	0.238771	-0.0168738	0.0182511	0.0518766	0.0901985
MAZ	P1P2	0.175513	-0.0144662	0.0270378	0.057513	0.090182
pseudo_13757	pseudo_transcript_0	0.576527	0.0154479	0.0954794	-0.0883887	0.0901644
pseudo_4726	pseudo_transcript_0	0.164591	0.0352548	0.134285	-0.10339	0.0901532
pseudo_9054	pseudo_transcript_0	0.285125	0.0288323	0.0743389	-0.0798551	0.0901391
pseudo_11249	pseudo_transcript_0	0.631001	0.00143364	0.0149815	0.0493955	0.0901193
CDC7	P1P2	0.0325367	-0.100569	0.0779627	0.0813029	0.0900928
PSMD12	P1P2	0.00224285	-0.102387	0.0234238	0.05526	0.0900928
ISL2	P1P2	0.328297	-0.00486993	0.0376759	0.0632555	0.0900719
SFXN1	P1P2	0.00193743	-0.0521476	0.020227	0.0531393	0.0900215
pseudo_9362	pseudo_transcript_0	0.225548	0.0200787	0.0285403	-0.0582649	0.0899926
pseudo_6135	pseudo_transcript_0	0.528612	-0.00843769	0.0656697	-0.0760438	0.089932
pseudo_1162	pseudo_transcript_0	0.121781	-0.0236783	0.148904	-0.108708	0.0899115
pseudo_4102	pseudo_transcript_0	0.641925	0.00330198	0.118926	-0.0972289	0.0899097
pseudo_17869	pseudo_transcript_0	0.0506214	0.031676	0.0945835	-0.0877435	0.0898656
RRP9	P1P2	0.00273386	-0.26728	0.10146	0.0903777	0.0898087
pseudo_18450	pseudo_transcript_0	0.126604	0.035211	0.0738618	-0.0793556	0.0897972
MUS81	P1P2	0.00285868	-0.0459065	0.0296791	0.0587773	0.0897853
pseudo_13991	pseudo_transcript_0	0.11729	0.0219221	0.0627937	-0.0746613	0.0897492
pseudo_13789	pseudo_transcript_0	0.536253	-0.00200701	0.0531102	-0.0703989	0.089746
pseudo_6269	pseudo_transcript_1	0.393291	-0.0278418	0.0827625	0.0829306	0.0897447
MDN1	P1P2	0.000659355	-0.120489	0.108507	0.0930271	0.0897284
BSN	P1P2	0.779227	-0.00501852	0.0440143	-0.0661413	0.0897145
NARS	P1P2	0.00291917	-0.0840257	0.0467935	-0.0674516	0.0896982
pseudo_3282	pseudo_transcript_0	0.153154	-0.0274857	0.039165	0.0637169	0.0896561
VWA8	P1P2	0.00905318	0.0273353	0.0214835	0.0537513	0.0896515
KLRF1	P1P2	0.37096	0.0163578	0.138607	-0.10445	0.0896406
pseudo_15641	pseudo_transcript_0	0.583019	0.00900365	0.0528791	0.0701964	0.0896209
RRAGA	P1P2	0.535637	0.00621493	0.0186095	0.0517917	0.0896134
pseudo_1128	pseudo_transcript_0	0.170256	0.0139773	0.0283436	-0.0578803	0.0895723
pseudo_4186	pseudo_transcript_0	0.837297	-0.00153964	0.0451162	-0.0665554	0.0895615
WDR5B	P1P2	0.722466	0.0039641	0.106704	0.0921543	0.0895571
pseudo_7251	pseudo_transcript_0	0.753182	-0.00413349	0.0211397	0.0534638	0.0895466
HOXA6	P1P2	0.83653	0.000862928	0.0727806	-0.0786866	0.0895442
TRIM74	ENST00000285805.3	0.240162	-0.0076657	0.0445426	-0.0662485	0.0895165
YTHDF2	P1P2	0.769837	-0.00603723	0.0209169	0.0532867	0.0894951
pseudo_2006	pseudo_transcript_1	0.166928	0.022722	0.0646214	-0.075214	0.0894763
pseudo_12962	pseudo_transcript_0	0.643983	0.00772795	0.122292	0.0980352	0.0894673
HAO1	P1P2	0.670888	-0.00281887	0.0181923	0.0513898	0.0894241
C20orf85	P1P2	0.839173	-0.00124309	0.0288058	-0.0580357	0.0894051
ALDOA	P1P2	0.992832	0.000880724	0.0638018	0.0747988	0.0893971
C17orf53	P1P2	0.0634308	-0.0261387	0.0388138	-0.0633503	0.0893881
pseudo_1618	pseudo_transcript_0	0.702608	-0.012804	0.048434	-0.0679383	0.0893287
GRM5	P2	0.42766	-0.00707456	0.087576	-0.0844483	0.0893138
pseudo_16814	pseudo_transcript_0	0.270405	-0.00971106	0.0824294	0.0823366	0.0892461
OR6C68	ENST00000548615.1	0.980772	0.00542727	0.0358176	-0.0617193	0.0892402
NKX2-5	P1P2	0.356991	-0.0113832	0.065719	-0.075442	0.0891957
EXO1	P1P2	0.961532	-0.00787337	0.145346	-0.106461	0.0891712
pseudo_13134	pseudo_transcript_0	0.137793	-0.0190117	0.223995	0.137207	0.0891516
pseudo_4663	pseudo_transcript_0	0.0745716	-0.0214101	0.0367591	0.0621292	0.0891328
MAP3K11	P2	0.133278	-0.0265212	0.0832642	0.0825566	0.0891233
pseudo_14136	pseudo_transcript_0	0.731569	0.00702013	0.0437103	-0.0655528	0.0891136
pseudo_2519	pseudo_transcript_0	0.301633	0.0110371	0.0475308	-0.0673502	0.0891059
pseudo_15810	pseudo_transcript_0	0.947074	0.000553282	0.0266611	-0.0565978	0.0890918
OR5M8	ENST00000327216.2	0.104459	-0.0181635	0.0899435	0.0851524	0.0890719
pseudo_6079	pseudo_transcript_0	0.0639291	-0.0300905	0.0378534	0.0626417	0.0890698
VCAN	P1P2	0.0177126	-0.0231645	0.0148946	0.0487498	0.0890644
pseudo_3044	pseudo_transcript_0	0.680542	-0.0117729	0.042076	0.0647045	0.0890312
C12orf45	P1P2	0.000112076	-0.420226	0.101854	0.0897254	0.0890096
RRP7A	P1P2	0.00273484	-0.128267	0.124606	0.0984103	0.0890083
pseudo_8333	pseudo_transcript_0	0.618037	0.00692475	0.0386655	0.0630009	0.0889999
CLCN5	ENST00000376108.3	0.574169	0.00933607	0.069485	-0.0768195	0.0889653
pseudo_9158	pseudo_transcript_0	0.975981	-0.000103174	0.0551248	0.0706821	0.0889642
DPF2	P1	0.00406011	-0.0794604	0.0661886	0.0754404	0.0889605
pseudo_18613	pseudo_transcript_0	0.561854	-0.00557176	0.0394829	0.0633644	0.0889376
pseudo_15820	pseudo_transcript_1	0.394229	-0.0380529	0.0334037	0.0602463	0.0889359
pseudo_2686	pseudo_transcript_0	0.87095	0.0221929	0.035898	-0.0615332	0.0889111
CDC25A	P1P2	0.992578	0.00728126	0.030868	0.0588598	0.0889072
ITIH3	P1	0.322267	-0.0296507	0.0776081	0.0800771	0.088893
CSE1L	P1P2	0.0380535	-0.114922	0.0418372	-0.0644776	0.0888783
pseudo_5087	pseudo_transcript_0	0.0590134	-0.0161505	0.019958	0.0522836	0.088876
SLIT2	P1P2	0.201542	-0.010696	0.0273307	0.0568356	0.0888538
pseudo_7407	pseudo_transcript_0	0.0904924	-0.0403445	0.0903703	0.085091	0.0888328
pseudo_16222	pseudo_transcript_0	0.375954	8.71e-05	0.0240696	0.0548742	0.0888155
ULBP2	P1P2	0.148644	0.0167461	0.0859489	-0.0833348	0.0888148
HMCN2	ENST00000420499.2	0.00600599	0.0334391	0.0579494	-0.0717626	0.0887668
pseudo_11486	pseudo_transcript_0	0.29301	-0.009958	0.0765523	0.0795183	0.0887457
TMEM131	P1P2	0.0640964	0.0317483	0.0238595	0.0546713	0.0886954
HSD17B6	P1P2	0.896387	0.00252253	0.0150688	0.0486756	0.0886831
pseudo_18231	pseudo_transcript_0	0.523455	0.0117185	0.0474366	-0.0669426	0.0886244
CDH3	P1P2	0.183009	-0.0235801	0.0458644	0.0661854	0.0885908
ZNF330	P1P2	0.602136	-0.00485395	0.0625464	0.0735312	0.0885167
PDGFRA	ENST00000257290.5	0.493839	-0.0175416	0.0329881	0.0597196	0.0884831
HSF1	P1P2	0.123174	-0.0431577	0.106859	0.0910916	0.088467
pseudo_3112	pseudo_transcript_0	0.639744	0.000912995	0.0510298	-0.0684558	0.0884569
PTPRB	P1P2	0.874685	0.0012599	0.0351915	0.0608516	0.0884516
pseudo_5372	pseudo_transcript_0	0.0648914	-0.0469658	0.0184791	0.0509732	0.0883527
pseudo_890	pseudo_transcript_0	0.360458	-0.00684765	0.0262414	0.0558523	0.0883032
pseudo_12218	pseudo_transcript_0	0.158513	-0.0264799	0.0412192	0.0637396	0.088273
ZUFSP	P1P2	0.396816	0.0217966	0.0970167	-0.0870915	0.088237
pseudo_14930	pseudo_transcript_0	0.643204	0.0126625	0.0679047	-0.0755342	0.0882315
FAM71D	P1P2	0.814799	0.00025259	0.063501	-0.0736221	0.0881418
MIEF1	P1P2	0.000501843	-0.0956299	0.030868	0.0583463	0.0881317
pseudo_132	pseudo_transcript_1	0.0139946	0.0313402	0.064805	-0.074141	0.0881086
ATP8B2	P1	0.0751365	-0.0350354	0.0777498	0.0794089	0.0880883
TNNI2	P1	0.0123417	-0.0466102	0.0572846	0.0709176	0.0880769
pseudo_1819	pseudo_transcript_0	0.232976	-0.0159508	0.0459464	-0.0658355	0.0880714
pseudo_5467	pseudo_transcript_0	0.394521	0.0166509	0.0583741	-0.0713712	0.0880563
ARHGEF28	P1P2	0.538146	0.00377694	0.0305427	-0.058119	0.0880557
pseudo_3424	pseudo_transcript_0	0.0369771	-0.0200556	0.0308372	0.0582717	0.0880442
pseudo_8398	pseudo_transcript_0	0.785707	0.00242047	0.0479504	-0.0667172	0.0880138
pseudo_762	pseudo_transcript_0	0.0258247	0.0239585	0.0494576	0.0673508	0.0879445
pseudo_4517	pseudo_transcript_0	0.762536	-0.000297487	0.0166021	0.0494078	0.0879378
SESN2	P1P2	0.208273	-0.0751977	0.0221891	0.0531016	0.0878226
DLX6	P1P2	0.320204	0.0154109	0.0383394	0.0620003	0.0878144
CHMP3	P1P2	0.0146717	-0.1158	0.042643	-0.0640745	0.0877918
CLEC2A	P1P2	0.120221	0.0185444	0.0340026	-0.0597811	0.0877878
PIEZO2	ENST00000503781.3	0.315085	-0.0154282	0.0847257	-0.0818708	0.0877642
CITED2	P1P2	0.382469	-0.00360187	0.0536333	-0.0690704	0.0877584
SLC15A4	P1P2	0.964589	-0.00735575	0.0812137	0.080471	0.0877432
ECSIT	P1P2	0.00474934	-0.219988	0.128139	0.0982759	0.0876933
TMEM50B	P1P2	0.987856	0.00369948	0.0809203	-0.0802762	0.0876569
ZNF652	P1P2	0.784747	0.00116881	0.234669	-0.139223	0.0876473
pseudo_10987	pseudo_transcript_0	0.621215	-0.0066521	0.0403342	0.0628569	0.0876431
GMPR2	P1P2	0.971668	0.00370003	0.0673148	-0.0747728	0.0876255
pseudo_3690	pseudo_transcript_0	0.164591	0.0183741	0.103364	-0.0888831	0.087606
YWHAQ	P1P2	0.412308	-0.0183938	0.156111	-0.108549	0.0875516
pseudo_4878	pseudo_transcript_0	0.437757	0.00909982	0.061342	-0.0721823	0.0875024
CBX5	P1P2	0.855731	-0.00925163	0.015139	0.048079	0.0874991
FREM2	P1P2	0.512778	0.00432533	0.0765523	-0.0783902	0.0874868
CARS	P1P2	0.00149659	-0.214784	0.0386425	0.0619177	0.0874857
MAK	P1P2	0.165492	-0.0546908	0.110412	0.0914098	0.0874778
OR2C1	ENST00000304936.2	0.0285723	-0.0276818	0.0231876	0.0535114	0.0874774
pseudo_998	pseudo_transcript_0	0.275156	-0.0109858	0.0406456	0.0628754	0.0874588
pseudo_12951	pseudo_transcript_0	0.734217	0.00312256	0.0941441	-0.0851802	0.0874125
C9orf172	P1P2	0.0573823	-0.0268148	0.0523622	0.0682076	0.0873727
pseudo_6603	pseudo_transcript_0	0.867913	0.00519368	0.0608643	-0.0718672	0.0873644
VPS13C	P1P2	0.177136	-0.0171342	0.0304134	0.0575829	0.0873496
NFU1	P1P2	0.000287773	-0.22583	0.153306	0.107248	0.087347
pseudo_354	pseudo_transcript_0	0.310749	0.023509	0.068663	-0.0750731	0.0873308
PARP1	P1P2	0.735297	-0.010058	0.0372699	0.0611097	0.0873038
pseudo_18781	pseudo_transcript_0	0.949311	-0.00141337	0.088576	0.0829029	0.0872705
KRTCAP2	P1P2	0.613076	0.00209715	0.0673778	0.0744935	0.0872679
pseudo_14311	pseudo_transcript_0	0.470791	-0.000699565	0.0416121	-0.0632019	0.0872679
PPFIBP1	P1P2	0.154679	-0.0141699	0.0315941	-0.0581515	0.0872501
MAP3K10	P1P2	0.471491	-0.0109275	0.0904231	0.0835901	0.0872447
CEACAM1	P2	0.416903	-0.0150464	0.0286522	0.0565339	0.0872228
pseudo_387	pseudo_transcript_0	0.215219	-0.0154231	0.0702641	0.0756257	0.0872167
pseudo_4057	pseudo_transcript_0	0.228473	0.0215858	0.0690048	-0.0750959	0.0871954
pseudo_15565	pseudo_transcript_0	0.456901	-0.026976	0.15086	0.106149	0.0871937
pseudo_2689	pseudo_transcript_0	0.202991	-0.0107179	0.108946	-0.0905382	0.0871691
DDX50	P1P2	0.179317	0.0105686	0.0337902	-0.0592334	0.0871447
pseudo_4737	pseudo_transcript_1	0.0576411	-0.0225017	0.197944	-0.123844	0.0871191
LTA	P1P2	0.25609	0.0194727	0.0701341	-0.0754039	0.0870214
OR7E24	ENST00000456448.1	0.620547	0.0117577	0.0478443	-0.065912	0.087015
CPSF3	P1P2	0.137234	-0.0158618	0.0784367	-0.0786918	0.0869923
pseudo_6780	pseudo_transcript_0	0.914897	0.000368789	0.0983391	-0.086351	0.0869791
pseudo_11474	pseudo_transcript_0	0.3345	0.0118581	0.0945655	-0.0849102	0.0869707
pseudo_6767	pseudo_transcript_0	0.472642	0.00657301	0.0237248	-0.0535253	0.0869678
pseudo_3960	pseudo_transcript_0	0.082253	0.028058	0.0202974	-0.0513625	0.0869341
pseudo_5559	pseudo_transcript_0	0.103649	0.0231695	0.0220879	-0.0524959	0.0869251
pseudo_14736	pseudo_transcript_0	0.906525	-0.000883478	0.108094	0.0899544	0.0869139
pseudo_13052	pseudo_transcript_0	0.239981	-0.0172912	0.0549301	0.068968	0.0869128
KIT	P1P2	0.221252	-0.0152883	0.0452215	0.0646277	0.086902
pseudo_9508	pseudo_transcript_0	0.659775	-0.00646796	0.0359175	-0.0601266	0.0868645
STAP2	P1P2	0.447627	-0.00821217	0.0571745	-0.0698483	0.0868073
pseudo_16288	pseudo_transcript_0	0.0111033	0.0555322	0.082768	-0.0801881	0.0867745
ARHGEF16	P1P2	0.200742	-0.0624524	0.0638621	0.0726262	0.0867706
STAG2	P2	0.336735	0.00322768	0.0948329	0.0847696	0.0867228
pseudo_5821	pseudo_transcript_0	0.0266353	-0.0729992	0.0385365	0.061323	0.0867185
pseudo_8787	pseudo_transcript_1	0.745176	0.00549706	0.0596962	-0.0708225	0.0866905
RAD50	P1P2	0.0265487	-0.0921665	0.109849	0.090375	0.086688
OR4F5	ENST00000335137.3	0.615812	-0.0115366	0.039231	-0.0616382	0.0866861
pseudo_14470	pseudo_transcript_0	0.52911	0.0072661	0.0642137	-0.0726867	0.0866696
pseudo_11580	pseudo_transcript_0	0.00631492	0.0391979	0.0499877	-0.0665668	0.0866125
ZNF710	P1P2	0.825319	0.000103526	0.084195	-0.0805827	0.0866033
E4F1	P1P2	0.00177532	-0.188271	0.215123	0.129742	0.0865788
TRNT1	P1P2	0.212906	-0.137775	0.0817665	0.0796011	0.0865602
ZCWPW2	P1P2	0.00386926	0.0284015	0.0917524	-0.0834131	0.0865314
pseudo_18411	pseudo_transcript_1	0.072073	-0.0209535	0.0284384	0.0559561	0.0865135
MCOLN1	P1P2	0.150076	0.0174854	0.114027	-0.0917258	0.0864967
pseudo_12253	pseudo_transcript_0	0.658298	-0.0112054	0.0474837	-0.0653172	0.0864444
GNAS	P1P2	0.215401	0.0129632	0.0423615	-0.0629568	0.0864415
MMADHC	P1P2	0.00455266	-0.0269999	0.0178441	0.0494233	0.086417
DUSP7	P1	0.622011	-0.00982927	0.0424471	0.0629776	0.0864148
pseudo_7673	pseudo_transcript_0	0.0501103	-0.046223	0.0587259	0.0701691	0.0863901
MCL1	P1P2	0.115162	-0.0266479	0.0469211	-0.0650044	0.0863669
ARHGAP40	P1P2	0.592138	0.00336754	0.027473	-0.0552941	0.0863193
CFH	P1P2	0.478549	0.0102548	0.062903	0.0718523	0.0863182
TULP3	P1	0.0994987	-0.0230734	0.0422759	-0.0627978	0.0862783
RANBP1	P1P2	0.0611168	-0.0448716	0.283428	-0.157561	0.0862738
FAM71E2	P2	0.332921	0.0127278	0.0606394	0.0708731	0.08627
pseudo_3849	pseudo_transcript_0	0.689048	-0.00663874	0.0399855	0.0616941	0.0862543
pseudo_8875	pseudo_transcript_0	0.98553	0.00492457	0.0497536	-0.0661577	0.0862151
CTC1	P1P2	0.0195546	-0.151415	0.043926	0.0635171	0.0862103
ACBD7	P1P2	1	0.00308369	0.0408884	-0.0620927	0.0862095
pseudo_12281	pseudo_transcript_0	0.152925	-0.0134051	0.0480847	0.0654047	0.086203
pseudo_17019	pseudo_transcript_0	0.824411	-0.00752028	0.0418435	-0.0625381	0.0862007
LMO4	P1P2	0.890369	0.00701987	0.0498894	-0.0660971	0.086058
pseudo_1675	pseudo_transcript_0	0.526846	-0.0123739	0.0400227	0.0615495	0.0860274
CLINT1	P1P2	0.148051	0.0183377	0.0585082	-0.0697495	0.085986
pseudo_7873	pseudo_transcript_0	0.226797	0.0197414	0.103642	0.087332	0.0859754
pseudo_10846	pseudo_transcript_0	0.536467	-0.00534536	0.0678394	-0.0735639	0.0859607
RNF8	P1P2	0.0166474	-0.0495057	0.0486741	-0.0654782	0.0859534
pseudo_2896	pseudo_transcript_0	0.156997	-0.0134814	0.0449006	-0.0637748	0.0859524
C12orf42	ENST00000378113.2,ENST00000548883.1	0.138124	0.0152608	0.0701341	-0.0744723	0.0859463
pseudo_15559	pseudo_transcript_0	0.111883	-0.0252707	0.0471302	0.0647751	0.0859371
pseudo_15148	pseudo_transcript_0	0.399157	0.0096372	0.0764111	-0.076941	0.0859311
pseudo_4594	pseudo_transcript_0	0.359217	-0.0128411	0.0791782	-0.0780079	0.0859174
TGFBR1	P1P2	0.0809184	-0.176419	0.138951	-0.100232	0.0859128
PTGFRN	P1P2	0.881687	-0.00264169	0.0312953	-0.0571008	0.0859093
TSSC4	P1P2	0.909781	0.00327994	0.0388138	0.0608847	0.0859091
pseudo_318	pseudo_transcript_0	0.907773	0.00352582	0.0154053	0.0473967	0.0858985
IFT43	P1P2	0.169395	-0.0128825	0.0459042	0.0641833	0.0858868
pseudo_6411	pseudo_transcript_0	0.169997	-0.0135075	0.12311	0.094362	0.0858419
MON2	P1P2	0.00846664	-0.03814	0.0840438	0.0797253	0.0857441
pseudo_9202	pseudo_transcript_0	0.79903	-0.00354997	0.110621	-0.0896701	0.0857393
CLPSL2	P1P2	0.309014	-0.0329975	0.161462	0.108245	0.085722
PRDM4	P1P2	0.284173	-0.0257745	0.128368	-0.0961249	0.0856995
pseudo_6441	pseudo_transcript_0	0.891043	-0.00290266	0.0141489	0.0463413	0.0856979
pseudo_8416	pseudo_transcript_1	0.362499	0.0229346	0.0438888	-0.0631096	0.0856804
OR5A1	ENST00000302030.2	0.862041	0.00310776	0.0773254	0.0770548	0.0856601
pseudo_17067	pseudo_transcript_0	0.132158	0.0145377	0.0339671	-0.0583123	0.0856574
EIF3B	P1P2	0.20967	-0.0411665	0.0197089	0.0502096	0.0856244
pseudo_4837	pseudo_transcript_0	0.834036	0.000385851	0.0572028	-0.0688945	0.0856071
CPOX	P1P2	0.000551978	-0.340766	0.110831	-0.0895656	0.0855653
pseudo_4966	pseudo_transcript_0	0.846119	-0.0060345	0.0812871	0.0784601	0.0855198
pseudo_2960	pseudo_transcript_0	0.218535	0.0134378	0.0345451	0.0585105	0.0855197
LEAP2	P1P2	0.707318	-0.00918283	0.0206616	0.050751	0.0855071
pseudo_3868	pseudo_transcript_0	0.370734	0.0237559	0.0613114	-0.0705093	0.0854897
CLCN7	P1P2	0.446617	0.00733431	0.0507801	0.0660502	0.0854893
pseudo_7585	pseudo_transcript_0	0.0137331	0.0348727	0.0777602	-0.0770453	0.085462
ENDOG	P1P2	0.0434053	-0.0330334	0.0725123	0.0749891	0.0854567
SLC41A2	P1P2	0.379842	-0.0121834	0.0844979	-0.0795855	0.0854075
pseudo_17828	pseudo_transcript_0	0.738256	0.0135037	0.145898	-0.102153	0.0853948
pseudo_9833	pseudo_transcript_0	0.0835261	-0.0196622	0.0408029	0.0614596	0.0853864
PQBP1	P1P2	0.000575667	-0.150019	0.104243	0.0869303	0.0853615
pseudo_455	pseudo_transcript_0	0.27398	0.0197755	0.120904	-0.0930273	0.0853579
pseudo_13562	pseudo_transcript_0	0.931734	0.00458974	0.0446242	0.0632	0.0853472
pseudo_11	pseudo_transcript_0	0.264504	0.0257522	0.0604993	-0.0700519	0.0853407
TBCC	P1P2	0.000208828	-0.116335	0.016327	0.0477501	0.085334
CDC42EP5	P1P2	0.952124	-4.54e-05	0.0213882	0.0511025	0.0853323
PPIE	P1P2	0.0655111	-0.224658	0.0622378	0.0707386	0.0853069
SLC12A5	P1	0.120348	0.0298921	0.073536	-0.0752578	0.0853047
SLC9B2	P1P2	0.528492	-0.0119289	0.0563744	0.0682698	0.0852633
APRT	P1P2	0.443592	-0.0138495	0.0196011	0.0499214	0.0852517
PBX3	P1P2	0.1731	0.0266776	0.0192077	-0.0496501	0.0852255
PEX10	P1	0.716773	-0.017468	0.0618382	0.0705047	0.0852221
GEMIN2	P1P2	0.00113162	-0.204731	0.025706	0.0535788	0.0851884
pseudo_8150	pseudo_transcript_0	0.241396	-0.0198242	0.08662	0.0801756	0.0851771
pseudo_16981	pseudo_transcript_0	0.126814	-0.0163092	0.0402549	0.0610475	0.0851723
pseudo_15957	pseudo_transcript_0	0.413997	0.00819844	0.0115553	0.0439642	0.0851682
pseudo_3041	pseudo_transcript_0	0.273662	-0.0148384	0.0173228	0.0483481	0.0851595
TTLL12	P1P2	0.558713	0.00928892	0.0370985	-0.0595228	0.085156
pseudo_13416	pseudo_transcript_0	0.838141	0.0138325	0.0296601	-0.0557359	0.0851549
pseudo_17101	pseudo_transcript_0	0.682682	0.00148259	0.0201007	-0.0501831	0.0851501
pseudo_3311	pseudo_transcript_0	0.18284	-0.0151666	0.0236576	0.052358	0.0851356
TMEM33	P1P2	0.280012	-0.0164755	0.0529103	0.0666781	0.0851119
pseudo_10632	pseudo_transcript_0	0.877168	-0.00106067	0.0251035	-0.0531744	0.0850931
pseudo_13078	pseudo_transcript_0	0.765196	0.00148778	0.104543	0.0867327	0.0850593
EFCAB7	P1P2	0.623206	-0.00411227	0.0470145	0.0640476	0.0850405
pseudo_7946	pseudo_transcript_0	0.874286	-0.011083	0.0993126	-0.0847834	0.0850374
PPP6R3	P1P2	0.284363	0.00717245	0.0362278	0.0590101	0.085031
TOM1L2	P1P2	0.795818	-0.00523939	0.0659405	-0.071996	0.0850163
C9orf24	P1P2	0.0318562	-0.0511094	0.0351345	0.0584519	0.0850047
MAPK8	P1P2	0.900402	0.0029302	0.0321313	0.0569229	0.08499
pseudo_18558	pseudo_transcript_0	0.468894	-0.0165843	0.0579607	0.068711	0.0849864
pseudo_6662	pseudo_transcript_0	0.127925	0.020805	0.0692674	0.0732787	0.0849646
pseudo_15394	pseudo_transcript_0	0.406556	0.045703	0.109189	-0.0883331	0.0849608
pseudo_4485	pseudo_transcript_0	0.2476	-0.00915398	0.026737	0.0540128	0.084956
ABHD2	P1P2	0.317535	0.0190896	0.0234698	0.0521005	0.0848973
pseudo_11216	pseudo_transcript_0	0.447375	-0.00397466	0.0463179	-0.063625	0.0848917
P2RY2	P1P2	0.00468706	0.0304248	0.0189922	-0.0493078	0.0848797
RAD51	P1P2	0.000641317	-0.145137	0.224587	-0.130827	0.0848565
C3orf33	P1P2	0.99585	0.000905751	0.0696822	-0.0733375	0.0848426
pseudo_15851	pseudo_transcript_0	0.0596509	0.0292218	0.12588	-0.0942629	0.0848407
pseudo_17812	pseudo_transcript_0	0.00877908	0.0392602	0.0615498	-0.0700642	0.0848318
pseudo_1562	pseudo_transcript_0	0.0581932	0.0290058	0.119621	-0.0919405	0.084787
SMEK1	P1P2	0.52153	-0.0109892	0.121335	0.0925554	0.0847822
pseudo_1982	pseudo_transcript_0	0.757645	0.00342388	0.0983159	-0.0841255	0.084746
pseudo_3324	pseudo_transcript_0	0.867436	-0.00582899	0.0225485	0.05144	0.0847156
RPL27	P1P2	0.0045286	-0.0946413	0.0794803	0.0769996	0.0846796
POTED	P1P2	0.705573	-0.00550644	0.0562529	-0.0677402	0.0846654
ALG11	P1P2	0.00242592	-0.0693406	0.0278648	0.054442	0.0846543
UTP14C	P1P2	0.00242592	-0.0693406	0.0278648	0.054442	0.0846543
pseudo_13775	pseudo_transcript_0	0.229967	0.00404878	0.0683619	-0.0726411	0.0846404
pseudo_11094	pseudo_transcript_0	0.255254	0.0133702	0.184361	-0.11522	0.0846099
IL10	P2	0.0742408	0.0270766	0.0526014	-0.0661414	0.084595
C8orf74	P1P2	0.307809	-0.00420459	0.0221369	0.0510725	0.084519
RNF5	P1P2	0.496576	0.00768745	0.0757854	0.0753899	0.0844679
pseudo_17779	pseudo_transcript_0	0.262434	-0.0214588	0.0458644	-0.0630727	0.0844243
TSTD2	P1P2	0.140613	-0.0228941	0.0300923	0.0554716	0.0844025
pseudo_11389	pseudo_transcript_0	0.00742254	-0.0430201	0.0408858	0.0607735	0.0843795
ELAC1	P1P2	0.128399	-0.0200908	0.0481949	0.0640552	0.0843606
CAPS	P1P2	0.967285	-0.00558223	0.0568998	-0.0677508	0.0843422
KCNMB1	P1P2	0.274589	-0.00325695	0.0484819	-0.0641575	0.0843299
GVQW1	ENST00000451672.1	0.204394	-0.0190263	0.0312862	0.0560053	0.0842683
SERPINB13	P1P2	0.341649	0.00275019	0.0410939	0.0607825	0.084258
pseudo_15863	pseudo_transcript_0	0.745558	0.00507359	0.0464623	-0.0632069	0.0842484
CYBB	P1P2	0.211976	0.0128266	0.0205465	0.0499149	0.0842195
pseudo_8470	pseudo_transcript_0	0.564414	0.0089666	0.0523453	-0.0657346	0.0842141
ANGPTL4	P1P2	0.322267	-0.00229098	0.0917932	-0.0811943	0.0842139
pseudo_1205	pseudo_transcript_0	0.418118	0.00126902	0.13962	-0.0984782	0.0842041
CCR7	P2	0.444599	0.00856243	0.0714473	-0.0734571	0.0841829
SLC1A5	P1	0.000140166	-0.108208	0.057395	0.0678076	0.0841577
pseudo_3531	pseudo_transcript_0	0.9302	0.000549943	0.105036	-0.0859681	0.0841336
pseudo_13460	pseudo_transcript_0	0.680542	-0.00123274	0.0782142	0.0760161	0.0841281
pseudo_5668	pseudo_transcript_0	0.492302	0.00305113	0.0373285	-0.0589107	0.0841221
pseudo_942	pseudo_transcript_0	0.70939	-0.00356683	0.0500902	0.0646472	0.0840574
DCAF17	P1P2	0.115552	-0.0301929	0.0453574	0.0625693	0.0840526
SIRPA	P1P2	0.322795	-0.0253489	0.102232	-0.0848517	0.0840382
pseudo_8253	pseudo_transcript_0	0.854874	-0.0309301	0.0235709	0.0516318	0.0840372
pseudo_14917	pseudo_transcript_0	0.0217716	-0.0281712	0.0159575	0.0467559	0.0840219
pseudo_3178	pseudo_transcript_0	0.831328	0.0042905	0.0585189	-0.0681225	0.0839749
MYO6	P1P2	0.892708	-0.0050211	0.0417236	0.0608156	0.0839023
PSMF1	P1P2	0.306207	0.0228174	0.0533244	-0.0658862	0.0838781
pseudo_15367	pseudo_transcript_0	0.974028	0.0124743	0.0662508	-0.0711516	0.0838741
pseudo_17693	pseudo_transcript_0	0.496231	-0.0054376	0.0942517	0.0817309	0.0838322
pseudo_12134	pseudo_transcript_0	0.510602	0.0118896	0.0914694	-0.0807021	0.0838273
PSAPL1	P1P2	0.420552	-0.0214825	0.0564962	-0.0671585	0.0838126
pseudo_4936	pseudo_transcript_1	0.393248	-0.00835633	0.0446911	-0.0620523	0.0837569
C1orf109	P2	0.699787	0.00398987	0.0483383	0.0636449	0.0837381
PRSS57	P1P2	0.0622946	0.0290979	0.0322668	-0.056129	0.0837021
pseudo_13418	pseudo_transcript_0	0.215873	-0.0236619	0.0745805	0.074223	0.0836772
pseudo_8099	pseudo_transcript_0	0.383098	0.00886212	0.0364475	0.0581703	0.0836682
pseudo_13765	pseudo_transcript_0	0.899733	0.00184315	0.0817291	-0.0769157	0.0836553
pseudo_13837	pseudo_transcript_1	0.0548246	0.0235679	0.0469033	-0.0629515	0.0836497
pseudo_7055	pseudo_transcript_0	0.709793	0.00443307	0.0317325	-0.0558204	0.0836466
pseudo_12993	pseudo_transcript_0	0.11419	0.0303814	0.0446816	-0.061929	0.0835961
pseudo_2207	pseudo_transcript_0	0.0564242	-0.0243599	0.0701867	0.0724375	0.0835745
pseudo_18597	pseudo_transcript_0	0.495773	0.00719227	0.0352646	-0.0575259	0.0835656
ACOX1	P1P2	0.686057	0.00225257	0.0434866	0.0613556	0.0835446
pseudo_9097	pseudo_transcript_0	0.579945	-0.00238897	0.0284993	0.0540497	0.0835157
PAIP2	P1P2	0.311433	-0.0126795	0.0535324	-0.0656771	0.0835007
pseudo_11107	pseudo_transcript_0	0.498452	-0.00461594	0.0500369	0.064185	0.083486
RRAD	P1P2	0.834879	0.00644333	0.116163	-0.0892808	0.0834717
pseudo_16784	pseudo_transcript_0	0.451583	0.00701731	0.0397864	-0.059609	0.0834684
pseudo_1360	pseudo_transcript_0	0.197488	-0.0182936	0.0395751	0.0594956	0.0834473
pseudo_7199	pseudo_transcript_0	0.426922	-0.0263401	0.0683885	-0.0716235	0.0834426
pseudo_310	pseudo_transcript_0	0.0520229	0.0225356	0.0534003	-0.0655748	0.083441
pseudo_15353	pseudo_transcript_0	0.165708	0.0126113	0.0387449	-0.0590933	0.0834271
pseudo_5790	pseudo_transcript_0	0.0967003	-0.0534448	0.104847	0.0851774	0.0834264
PTMA	P1P2	0.144877	-0.0258747	0.143151	0.0988109	0.0834168
NUMBL	P1P2	0.093317	-0.0199714	0.0885169	-0.0792156	0.083412
pseudo_18441	pseudo_transcript_0	0.502202	0.000370827	0.0571526	-0.0670941	0.0833955
PIN4	P1P2	0.370282	-0.0117733	0.0292085	0.0543307	0.0833699
KDM4B	P1P2	0.129251	-0.0214274	0.0573398	-0.0671359	0.0833522
CCL18	P1P2	0.934803	-0.00228322	0.0246937	0.0518528	0.0833488
GAL	P1P2	0.888364	-0.0303067	0.0820989	-0.0767279	0.0833006
CNBP	P1P2	0.68109	0.0101044	0.110224	-0.0869578	0.0832815
pseudo_3028	pseudo_transcript_0	0.561539	0.0116018	0.0720336	0.0728762	0.0832585
TBC1D5	P1P2	0.0697616	-0.0261763	0.0545829	-0.0659199	0.083253
BRAF	P1P2	0.872686	0.0132758	0.135163	-0.0957831	0.0832491
HNRNPA1	P1P2	0.613076	-0.0012345	0.040349	0.0597073	0.0832419
pseudo_4298	pseudo_transcript_0	0.608619	0.00718219	0.071488	0.072645	0.0832342
pseudo_6505	pseudo_transcript_0	0.581973	0.00749893	0.0566809	-0.0667601	0.0832207
SHMT2	P1P2	0.63401	0.0065977	0.102652	-0.0841442	0.0831875
pseudo_6217	pseudo_transcript_0	0.11885	0.023105	0.0474968	-0.0628595	0.0831841
DYSF	P2	0.705747	-0.0299585	0.0350529	-0.0571362	0.083149
HOXA1	P1P2	0.761125	-0.0082242	0.0779627	-0.075008	0.0831174
FNDC1	P1P2	0.136892	0.0194414	0.0522941	-0.0648135	0.0830615
SSBP3	P1P2	0.589242	0.00573455	0.0625464	0.0689907	0.0830508
HIST1H2BC	P1P2	0.527455	0.0102961	0.0271122	0.052996	0.083036
BSG	P1P2	0.103519	-0.0225173	0.130389	0.0938363	0.0830226
RNASEK	P1P2	1.59e-05	-0.174056	0.0315594	0.0553143	0.0830197
TEKT4	P1P2	0.712986	-0.00404111	0.0203634	0.0490864	0.0830125
FAM200A	P2	0.345095	0.0116158	0.0393735	-0.0590884	0.0830072
pseudo_12492	pseudo_transcript_0	0.145227	0.0157614	0.0865659	0.078083	0.0829752
TERF1	P1P2	0.24873	-0.0156006	0.0886745	-0.0788298	0.0829449
pseudo_16959	pseudo_transcript_0	0.741125	-0.000335066	0.0262745	0.0524462	0.0828894
pseudo_12647	pseudo_transcript_0	0.631265	0.0060206	0.0632295	-0.0690949	0.0828503
pseudo_5423	pseudo_transcript_0	0.129223	-0.0250936	0.0475077	0.0626066	0.0828434
pseudo_6248	pseudo_transcript_1	0.300435	-0.00837864	0.0295009	-0.0541081	0.0827943
pseudo_18179	pseudo_transcript_0	0.839504	0.00905445	0.050581	-0.0638717	0.0827785
pseudo_4006	pseudo_transcript_1	0.582843	0.00951014	0.0500369	-0.0636393	0.0827763
KIAA1324	P1P2	0.678611	-0.013047	0.0535845	0.065116	0.0827598
TARBP2	P1P2	0.758871	-0.0219037	0.0652007	-0.0697477	0.0827032
pseudo_4471	pseudo_transcript_0	0.974365	0.00521723	0.0664375	-0.0702262	0.0826975
RASGRP2	P2	0.347042	-0.00771739	0.0251718	0.0517077	0.0826851
pseudo_2478	pseudo_transcript_0	0.0853616	0.0294651	0.0592269	-0.0673451	0.0826648
ADCY8	P1P2	0.246654	0.0053166	0.0212459	-0.0494179	0.0826627
pseudo_15197	pseudo_transcript_0	0.142306	-0.0139608	0.0672532	0.0705131	0.0826615
ANKK1	P1P2	0.868359	-0.00908689	0.0535845	0.0650174	0.0826346
MRGPRD	ENST00000309106.3	0.274961	-0.0166484	0.0458584	0.0617102	0.0826041
pseudo_7001	pseudo_transcript_0	0.580824	0.00794652	0.0497536	0.0633522	0.0825591
NRL	P2	0.0689188	-0.0283207	0.0343234	-0.0563609	0.0825355
PAMR1	P1P2	0.860047	0.000953474	0.0356694	0.0569935	0.0825097
DNAL1	P1P2	0.336522	-0.0062654	0.0284688	0.0533625	0.0824786
pseudo_4288	pseudo_transcript_0	0.358718	0.0171544	0.132903	-0.0940805	0.0824584
CAMSAP2	P1P2	0.0264911	0.0226873	0.0426189	-0.0601648	0.0824497
ATXN7	ENST00000398590.3	0.280388	-0.0201295	0.0521411	-0.0642662	0.082442
pseudo_2603	pseudo_transcript_0	0.208306	-0.0316918	0.0975741	0.0815545	0.0824243
pseudo_2998	pseudo_transcript_0	0.504913	0.0091429	0.0379479	-0.0579655	0.0823581
THBS3	P2	0.000724894	-0.0473555	0.0192945	0.0480339	0.0823572
pseudo_5864	pseudo_transcript_0	0.671813	0.00595485	0.0824701	0.0759911	0.0823518
pseudo_12130	pseudo_transcript_1	0.339016	-0.00934881	0.0406456	0.0592024	0.0823497
pseudo_15550	pseudo_transcript_0	0.177212	-0.0340061	0.0605475	0.0676143	0.0823477
NFKBIB	P1P2	0.510874	-0.00139953	0.0492057	-0.062953	0.0823415
pseudo_14406	pseudo_transcript_0	0.199406	0.0127345	0.0154583	-0.0454545	0.0823108
KCNK12	P1P2	0.875685	0.0126422	0.0670004	-0.0701132	0.0823074
pseudo_12205	pseudo_transcript_0	0.466818	-0.0102563	0.0647723	0.0692268	0.0822837
pseudo_16967	pseudo_transcript_0	0.280388	0.0169842	0.0303489	-0.0541853	0.0822455
SULT6B1	P1P2	0.249166	0.0113581	0.0262559	-0.0520201	0.0822319
CRISP3	P1P2	0.0103993	-0.024646	0.0350091	0.0564836	0.08223
GANC	P1P2	0.932609	0.00389934	0.0193817	0.0480067	0.0822167
CAPN12	P1P2	0.799736	-0.0157314	0.0549014	0.0652221	0.082207
pseudo_13035	pseudo_transcript_0	0.0275939	-0.0226885	0.0483236	0.0624747	0.0822068
ESRP2	P1P2	0.532578	-0.0298599	0.0771139	-0.0738582	0.0821943
pseudo_18623	pseudo_transcript_0	0.053588	0.0333719	0.0647578	-0.0691101	0.0821517
C16orf72	P1	0.135116	0.0190816	0.0268054	-0.0522619	0.0821441
pseudo_16691	pseudo_transcript_0	0.329267	-0.0705585	0.100022	0.0821345	0.0821267
pseudo_1521	pseudo_transcript_0	0.549088	0.0143225	0.0261094	-0.0518737	0.0821266
pseudo_8071	pseudo_transcript_0	0.301299	0.0107249	0.0290304	-0.0534182	0.0821116
SEC61B	P1P2	0.0215858	-0.163311	0.0577826	0.066312	0.0821077
pseudo_2442	pseudo_transcript_0	0.837191	0.00689179	0.0986379	-0.0816061	0.0820922
COPE	P1P2	0.710353	0.00307723	0.0875412	0.0776005	0.0820849
pseudo_5506	pseudo_transcript_0	0.247811	0.0299838	0.0269008	-0.0522576	0.0820567
PI4KB	P1P2	0.68233	0.0125801	0.0387344	-0.0581136	0.0820507
MCTS1	P1P2	0.0573049	-0.0346489	0.0532206	-0.0644079	0.0820505
NOP16	P1P2	0.0844495	-0.0752635	0.0405743	0.0589533	0.0820482
pseudo_1994	pseudo_transcript_0	0.017274	0.0263732	0.0657825	-0.0694133	0.0820389
pseudo_17010	pseudo_transcript_0	0.725001	-0.00785613	0.0103297	0.0413098	0.0820377
SAAL1	P1	0.00291445	-0.0277747	0.0490118	0.0626315	0.0820284
pseudo_3434	pseudo_transcript_0	0.266682	-0.0149571	0.0600967	-0.0671651	0.0820187
pseudo_57	pseudo_transcript_0	0.131616	-0.0154343	0.0248719	0.0511153	0.0820038
pseudo_1026	pseudo_transcript_0	0.7368	0.00856742	0.118171	0.0883837	0.0819749
pseudo_2262	pseudo_transcript_0	0.240622	0.0170388	0.104051	-0.0834105	0.0819719
EFS	P1P2	0.290108	0.0163662	0.0738618	0.0724218	0.0819511
pseudo_5576	pseudo_transcript_0	0.676564	-0.00762217	0.0676527	0.0699846	0.081862
POLR3G	P1P2	0.643983	0.0150964	0.0523964	-0.0639089	0.081848
pseudo_16957	pseudo_transcript_0	0.205863	0.00571933	0.0643909	-0.0687003	0.0818342
pseudo_17303	pseudo_transcript_1	0.0585602	0.0336202	0.0186447	0.0473057	0.0818126
RPL23	P1P2	0.00288442	-0.201825	0.112956	-0.086381	0.0818105
pseudo_18440	pseudo_transcript_0	0.584585	-0.0188894	0.0327107	0.0550453	0.0817593
pseudo_11989	pseudo_transcript_0	0.172168	0.011424	0.119424	-0.0885646	0.0817369
pseudo_8121	pseudo_transcript_0	0.595739	-0.00197473	0.0228286	-0.0497924	0.0817353
pseudo_10806	pseudo_transcript_0	0.248798	0.0275947	0.117753	-0.0879787	0.0817345
GALNS	P1P2	0.745071	-0.00786261	0.0300284	-0.0536113	0.0816215
PCSK1	P1P2	0.709206	0.00855587	0.100455	0.0817728	0.0816117
pseudo_7282	pseudo_transcript_0	0.371236	-0.0144706	0.0279057	-0.0524951	0.0815935
FAM210A	P1P2	0.160762	-0.0286734	0.044281	0.0602634	0.0815836
pseudo_11674	pseudo_transcript_0	0.217341	-0.000458061	0.0142855	0.0442042	0.0815614
C12orf5	P1P2	0.395874	0.0126348	0.0146537	-0.0444614	0.0815444
ESRRB	ENST00000556177.1	0.636724	0.00541224	0.0526528	0.063777	0.0815439
CD2	P1P2	0.466818	0.00483181	0.106887	0.0838093	0.081385
pseudo_12498	pseudo_transcript_0	0.361762	-0.0103226	0.0185044	0.0469688	0.0813841
pseudo_6282	pseudo_transcript_0	0.280778	-0.0205624	0.0409813	0.0586466	0.0813671
SSPO	P1P2	0.197895	-0.0121917	0.144567	-0.096868	0.0813623
pseudo_2647	pseudo_transcript_0	0.326841	0.0232046	0.108712	-0.0844216	0.0813589
PIH1D1	P1P2	0.393525	-0.0166288	0.0598676	-0.0665293	0.0813526
WRNIP1	P1P2	0.393291	0.00131168	0.0648944	0.0684869	0.0813482
TMEM40	P1P2	0.323508	-0.0321082	0.0576162	0.0656305	0.0813461
pseudo_11028	pseudo_transcript_0	0.0899134	0.0326063	0.081274	-0.0746252	0.0813451
PF4	P1P2	0.52263	-0.039315	0.127314	0.0908755	0.0813447
pseudo_13425	pseudo_transcript_0	0.0920131	-0.0455644	0.0692554	0.0701254	0.0813136
PTPLAD2	P1P2	0.298281	-0.0354908	0.0523452	-0.0634221	0.0812515
IL33	P1P2	0.430869	-0.0220358	0.0353013	0.0559333	0.0812268
pseudo_11858	pseudo_transcript_0	0.153823	0.0245541	0.0912693	-0.0781143	0.0812135
FAM212B	P1	0.0964953	0.0201864	0.0534283	-0.0638042	0.0811735
C1S	P1P2	0.558713	0.0107543	0.0495954	-0.0622084	0.0811544
pseudo_5766	pseudo_transcript_0	0.0202862	0.0380662	0.141166	-0.0954258	0.0811376
BRCA2	P1P2	0.0218765	-0.320348	0.0504029	-0.0625201	0.0811226
VPS33A	P1P2	0.0125945	-0.064318	0.0278948	-0.0521849	0.0811203
pseudo_1486	pseudo_transcript_0	0.508153	0.00685723	0.0470511	-0.061075	0.0810728
ORAI1	P1P2	0.342293	-0.015063	0.0240433	-0.0500629	0.0810522
pseudo_10964	pseudo_transcript_0	0.483745	0.0069831	0.0237453	-0.0498944	0.0810497
pseudo_16489	pseudo_transcript_0	0.143368	0.0141797	0.0455845	-0.0604214	0.0810361
pseudo_10737	pseudo_transcript_0	0.976604	0.00522059	0.0857059	-0.0759482	0.081036
NIPBL	P1P2	0.540941	-0.0146104	0.0208936	-0.0482138	0.0809985
pseudo_5590	pseudo_transcript_0	0.894399	0.0031042	0.0693577	-0.0698705	0.0809733
SAG	P1P2	0.154679	0.021267	0.026232	-0.0511788	0.0809222
pseudo_14067	pseudo_transcript_1	0.547494	-0.0163238	0.0639431	-0.0677359	0.0808906
pseudo_5551	pseudo_transcript_0	0.302735	0.00906649	0.0286985	-0.0524393	0.0808688
pseudo_1717	pseudo_transcript_0	0.617547	-0.0103412	0.107475	-0.0834554	0.0808426
PCDH1	P1P2	0.89739	-0.000280751	0.0838175	-0.0750748	0.0808305
pseudo_2226	pseudo_transcript_0	0.0947572	0.0235864	0.0872575	-0.0763121	0.0808296
pseudo_7831	pseudo_transcript_0	0.458895	-0.00845493	0.0767268	-0.0724115	0.0807426
ATP13A4	P1P2	0.805294	0.00984235	0.075716	0.0720246	0.080726
HCCS	P1P2	0.0183684	-0.0951377	0.0383565	0.0569995	0.0807204
TREM2	P1P2	0.571005	0.00719605	0.0742706	0.071473	0.0807061
ZNF524	P1P2	0.0793904	-0.0254482	0.0335808	-0.0547525	0.0807001
TNFRSF14	P1P2	0.928037	0.00148889	0.0569855	-0.0648523	0.0806915
SOX15	P1P2	0.199554	0.0179903	0.0692267	-0.0695759	0.0806889
RGS21	P1P2	0.15517	0.0111085	0.0283471	0.0521378	0.0806828
DNLZ	P1P2	0.356224	-0.0412126	0.081803	0.0742079	0.0806811
pseudo_1541	pseudo_transcript_0	0.446458	0.00776306	0.0375813	-0.0566023	0.0806598
pseudo_17331	pseudo_transcript_0	0.398295	-0.0119164	0.084453	0.0750964	0.0806074
pseudo_6210	pseudo_transcript_1	0.00977114	-0.0222821	0.0242017	0.0498609	0.0805828
pseudo_9317	pseudo_transcript_0	0.172906	-0.023849	0.114031	-0.0854356	0.0805639
pseudo_7396	pseudo_transcript_0	0.973218	-0.000838523	0.0443505	-0.0595397	0.0805633
SNURF	P2	0.00564448	0.0295093	0.0799003	-0.0733743	0.0805248
PECR	P1P2	0.908105	0.00636236	0.0494977	0.0616714	0.0805068
SLC11A1	P1P2	0.344542	-0.00551604	0.0330903	0.0543754	0.0804918
pseudo_13531	pseudo_transcript_0	0.129656	-0.0173038	0.0541188	-0.0635336	0.080475
TGFBI	P2	0.168609	0.0116233	0.0235473	-0.0494252	0.0804671
pseudo_5108	pseudo_transcript_0	0.065442	0.0275292	0.0884175	-0.0763751	0.0804582
HSPB1	P2	0.247345	0.0292	0.0612531	-0.0663195	0.0804371
pseudo_16174	pseudo_transcript_0	0.649543	-0.000649095	0.0488899	0.0613649	0.080436
TEX13B	P1P2	0.235623	0.0175295	0.0678203	-0.0687761	0.0803745
pseudo_13999	pseudo_transcript_0	0.224821	0.0204577	0.0868452	-0.0757177	0.0803557
pseudo_12691	pseudo_transcript_0	0.413772	-0.0152301	0.0431753	0.0588767	0.0803529
pseudo_1555	pseudo_transcript_0	0.551276	0.00716905	0.107372	0.0828536	0.080294
pseudo_8044	pseudo_transcript_0	0.600827	0.00636909	0.0793005	-0.0729445	0.0802917
CTTN	P1P2	0.549369	-0.00660295	0.0384181	-0.056721	0.0802865
PDZD9	P1P2	0.59538	-0.0215357	0.11422	0.0851959	0.0802765
ADAM11	P1P2	0.836664	0.00709896	0.08877	-0.076323	0.0802715
pseudo_792	pseudo_transcript_0	0.456911	-0.00908281	0.0503228	0.0618145	0.0802497
pseudo_4260	pseudo_transcript_0	0.481098	-0.00674384	0.0588094	0.0652126	0.0802476
pseudo_10123	pseudo_transcript_0	0.456963	0.0137572	0.115845	0.0856709	0.0801984
CUL1	P1P2	0.000395313	-0.162165	0.042643	0.0585198	0.0801811
pseudo_8734	pseudo_transcript_0	0.144115	0.0448593	0.0746028	-0.0711282	0.0801788
C17orf64	P2	0.877351	-0.00692997	0.042705	-0.0585353	0.0801653
LRIF1	P1P2	0.627238	-0.020369	0.148634	0.0968012	0.0801399
MS4A10	P1P2	0.809879	-0.0019866	0.0869533	-0.0755319	0.0801177
TUT1	P1	0.0039105	-0.140987	0.0878909	0.0758627	0.0801153
CHM	P1P2	0.172966	-0.0175596	0.0659405	-0.0678249	0.0800909
EN1	P1P2	0.906095	0.00468736	0.0135161	-0.0428408	0.0800758
ANKHD1	P1P2	0.948084	0.000257588	0.0449959	-0.0594285	0.0800399
ANKHD1-EIF4EBP3	P1P2	0.948084	0.000257588	0.0449959	-0.0594285	0.0800399
pseudo_8496	pseudo_transcript_0	0.720382	-0.0107041	0.0624279	0.066412	0.0800014
CHST4	P1P2	0.897056	0.00671044	0.0499877	-0.0614479	0.0799521
pseudo_13751	pseudo_transcript_1	0.0290943	-0.0336576	0.0398181	-0.0571085	0.0799474
pseudo_10913	pseudo_transcript_0	0.951114	-0.00655936	0.0941689	-0.0779144	0.0799473
pseudo_11725	pseudo_transcript_0	0.468882	0.0256469	0.0439239	-0.0588905	0.079932
pseudo_3145	pseudo_transcript_0	0.330301	-0.0105784	0.052357	0.0623965	0.0799314
pseudo_9290	pseudo_transcript_0	0.252774	-0.0126453	0.0352483	0.0549862	0.0798873
pseudo_18498	pseudo_transcript_0	0.94943	0.00132392	0.0469677	0.0601251	0.0798582
CD177	P1P2	0.941689	-0.00160669	0.0279847	-0.0514137	0.0798495
pseudo_8191	pseudo_transcript_0	0.196168	0.0197761	0.099327	-0.0795743	0.0798077
pseudo_390	pseudo_transcript_0	0.0189702	0.0227894	0.0649056	-0.0671595	0.0797666
pseudo_11310	pseudo_transcript_0	0.762536	-0.00800608	0.0431699	0.0583722	0.0796674
pseudo_8909	pseudo_transcript_0	0.272016	0.0137901	0.0388875	-0.0564878	0.0796585
pseudo_8306	pseudo_transcript_0	0.193837	0.0177405	0.071646	-0.0695822	0.0796582
FN1	P1P2	0.737085	-0.00416818	0.107622	-0.0822564	0.0796323
GDPD5	P1P2	0.747633	-0.00792604	0.0978673	-0.0788895	0.0796281
pseudo_6584	pseudo_transcript_0	0.293408	-0.0118782	0.0719116	0.069608	0.079576
SPHAR	P1P2	0.658603	-0.000507588	0.057395	-0.0641155	0.0795755
GJA5	P1	0.246999	0.00998862	0.0962563	-0.0782406	0.0795372
pseudo_6897	pseudo_transcript_0	0.30978	-0.0116294	0.0367154	0.055391	0.0794945
SLC31A2	P1P2	0.597726	0.00472502	0.0473895	-0.0600233	0.0794899
pseudo_8011	pseudo_transcript_0	0.374186	-0.0120413	0.0501125	-0.0610884	0.0794182
pseudo_18243	pseudo_transcript_1	0.229354	-0.019274	0.114896	-0.0845082	0.0794119
pseudo_7663	pseudo_transcript_1	0.284169	0.0212295	0.085412	-0.0742908	0.0793783
pseudo_12373	pseudo_transcript_0	0.431379	-0.0106427	0.0792902	0.0721077	0.0793748
pseudo_10361	pseudo_transcript_0	0.803412	-0.00831244	0.0385585	0.0561353	0.0793686
pseudo_15317	pseudo_transcript_0	0.37436	-0.00699999	0.092934	0.0769122	0.0793599
pseudo_5137	pseudo_transcript_0	0.778445	0.00266532	0.0530524	-0.0622137	0.0793408
CTXN1	P1P2	0.245793	-0.0138578	0.0565172	0.0635767	0.0793323
pseudo_15344	pseudo_transcript_1	0.635982	0.0108559	0.0225485	-0.0481588	0.0793119
pseudo_14221	pseudo_transcript_0	0.2287	0.0194021	0.0563778	-0.0635058	0.0793118
pseudo_13159	pseudo_transcript_0	0.379044	-0.0581636	0.0555515	0.0631657	0.0792921
SERAC1	P1P2	0.474882	-0.00244389	0.0343592	0.0541576	0.0792844
pseudo_10453	pseudo_transcript_0	0.681673	0.0086976	0.0763473	-0.0709632	0.0792806
pseudo_928	pseudo_transcript_0	0.555529	0.0158034	0.133849	-0.0907488	0.0792586
WDR16	P1P2	0.00231286	0.0357523	0.0781049	-0.0715599	0.0792399
FAM177A1	P1P2	0.0214245	-0.0287858	0.0169247	0.0447251	0.0792295
ZC3H14	P1P2	0.760803	0.00744163	0.0369458	-0.0553038	0.0792191
ASTN2	P1P2	0.449146	0.00622304	0.0527042	-0.0619776	0.079217
GTF2H4	P1P2	0.000304209	-0.242114	0.0469033	0.0596117	0.0792118
GP1BA	P1P2	0.40107	-0.0111966	0.0675672	0.0676791	0.0792025
PRR15	P1P2	0.144877	-0.0183743	0.12174	-0.0865819	0.079185
pseudo_10994	pseudo_transcript_0	0.282257	-0.010716	0.0649628	0.0666807	0.0791724
pseudo_3443	pseudo_transcript_0	0.983878	-0.0146875	0.0519914	-0.0616469	0.0791588
pseudo_6169	pseudo_transcript_0	0.98493	-0.0169361	0.227575	0.123102	0.0791396
pseudo_10117	pseudo_transcript_0	0.452721	-0.00581063	0.0702641	0.068607	0.0791222
pseudo_17254	pseudo_transcript_1	0.1208	0.0265053	0.0644173	-0.0664287	0.0791165
TLCD2	P1P2	0.95145	0.00168111	0.0763425	0.0708095	0.0791107
pseudo_13061	pseudo_transcript_1	0.924069	-0.00210339	0.115123	-0.0842443	0.0790917
pseudo_373	pseudo_transcript_0	0.578209	-0.00554606	0.0596665	0.0645987	0.0790862
INTS3	P1P2	0.000571655	-0.312714	0.115113	-0.0842264	0.079078
SIT1	P1P2	0.376827	0.00956095	0.0482701	-0.060049	0.0790438
pseudo_392	pseudo_transcript_0	0.558821	-0.00282657	0.0918264	-0.076211	0.0790333
BRCA1	P1P2	0.0109964	-0.115654	0.113546	0.0836379	0.0790234
CKAP2L	P1P2	0.0469904	-0.0307901	0.0576162	-0.0637559	0.0790226
CDC26	P1P2	0.0736258	-0.0207163	0.0767625	-0.070869	0.0790083
pseudo_1768	pseudo_transcript_0	0.713071	0.0151157	0.171277	-0.103079	0.0789894
PGAP2	P2	0.42324	-0.0100485	0.118131	-0.0850923	0.0789347
pseudo_16336	pseudo_transcript_0	0.60057	-0.0183713	0.0813713	0.0724417	0.0789274
CSRP2	P1P2	0.316104	-0.076066	0.145348	0.0942217	0.0789191
pseudo_1111	pseudo_transcript_0	0.763885	-0.0017937	0.0429217	0.0577135	0.078913
AMDHD2	P1P2	0.223978	-0.0182797	0.0751627	0.0701898	0.0788932
pseudo_17408	pseudo_transcript_0	0.469605	0.00906502	0.0837634	0.0732125	0.0788459
pseudo_4546	pseudo_transcript_0	0.168478	0.0119037	0.10901	-0.0818763	0.0788087
pseudo_11582	pseudo_transcript_0	0.609245	-0.0152886	0.0746812	0.0699325	0.0787991
pseudo_16619	pseudo_transcript_0	0.0063561	0.0283362	0.129768	-0.0888328	0.0787797
ZNF146	P1P2	0.0681482	-0.0241142	0.0292085	0.0513157	0.0787435
RPS6KA3	P1P2	0.410142	-0.00977098	0.0306724	0.0520112	0.078706
pseudo_11728	pseudo_transcript_0	0.113107	0.0185352	0.0534803	-0.0618842	0.0787046
pseudo_14003	pseudo_transcript_0	0.903782	0.00699247	0.0285932	0.0509671	0.0786797
pseudo_13719	pseudo_transcript_0	0.765316	-0.00231465	0.039253	0.0559544	0.0786791
RMDN3	P1P2	0.0250586	-0.0970975	0.0491856	-0.0601307	0.0786607
pseudo_13981	pseudo_transcript_0	0.712964	-0.00172484	0.0255504	-0.0493305	0.0785639
pseudo_14862	pseudo_transcript_0	0.295586	-0.0169939	0.0371413	-0.0548219	0.0784031
ARHGEF3	P1P2	0.127869	-0.0281977	0.0633211	0.0654181	0.0784005
ZNF747	P1P2	0.305408	-0.0147589	0.30473	0.151901	0.0783939
pseudo_14431	pseudo_transcript_0	0.623003	-0.00368668	0.0540611	0.0618644	0.0783893
PLEKHA6	P1P2	0.695762	-0.0113953	0.0571195	0.0630527	0.0783881
pseudo_4466	pseudo_transcript_0	0.269137	0.0277348	0.119602	-0.084904	0.0783037
pseudo_8853	pseudo_transcript_0	0.0298594	-0.0473415	0.0629464	0.0651971	0.0783036
SLC29A3	P1P2	0.127552	-0.0172482	0.17404	-0.103039	0.0782425
pseudo_5735	pseudo_transcript_0	0.625139	-0.015635	0.033612	0.0530959	0.0782371
pseudo_12753	pseudo_transcript_0	0.646135	-0.00393535	0.0256126	0.049156	0.078234
pseudo_5463	pseudo_transcript_1	0.0480799	-0.0289931	0.126685	0.0871856	0.0782294
PAIP2B	P1P2	0.608583	-0.00645628	0.0576021	-0.0630964	0.0782119
SLC17A4	P1P2	0.112552	0.0186207	0.0239381	0.0482447	0.0782004
pseudo_4686	pseudo_transcript_0	0.761816	0.0031192	0.0233117	-0.0478957	0.0781862
S100A12	P2	0.113803	0.00956486	0.086257	0.073452	0.0781681
pseudo_4516	pseudo_transcript_0	0.0083948	0.0335352	0.0619669	-0.0646756	0.0781178
pseudo_6806	pseudo_transcript_0	0.932961	-0.00661287	0.0602846	0.0640393	0.0781147
pseudo_4311	pseudo_transcript_0	0.986844	-0.0102756	0.0463179	-0.0585305	0.0780944
pseudo_681	pseudo_transcript_0	0.277627	-0.00854979	0.0554893	0.0621131	0.0780011
pseudo_3288	pseudo_transcript_0	0.0385121	0.0200967	0.0262927	0.0493237	0.0779395
pseudo_13997	pseudo_transcript_0	0.713378	0.00473179	0.0947181	0.0761209	0.0779148
pseudo_1117	pseudo_transcript_0	0.275147	-0.0111759	0.157591	0.097091	0.0779125
pseudo_488	pseudo_transcript_0	0.212431	0.015369	0.036126	0.0540179	0.0779035
KRT10	P2	0.22198	0.00898983	0.0253765	-0.0488214	0.0778978
SNRPA1	P1P2	0.000553917	-0.217106	0.101401	0.0783701	0.0778967
SFTPD	P1P2	0.650667	0.0151061	0.0671889	-0.0664171	0.0778875
MPP6	P1P2	0.113032	-0.0261367	0.044861	-0.0577687	0.0778798
SOGA2	ENST00000517570.1	0.650972	-0.00774121	0.0670632	-0.0663475	0.0778598
pseudo_11589	pseudo_transcript_0	0.816406	0.00734998	0.0881539	-0.0738175	0.0778596
pseudo_7516	pseudo_transcript_1	0.112648	-0.0138055	0.0487704	0.0593503	0.0778583
pseudo_7287	pseudo_transcript_0	0.751944	0.00103419	0.0570662	-0.0625885	0.0778363
pseudo_10389	pseudo_transcript_0	0.306607	-0.0600485	0.0781049	0.0702675	0.0778088
UAP1L1	P1P2	0.399649	-0.0119212	0.0746813	-0.0690459	0.0778002
MEIS1	P1P2	0.160268	0.011876	0.0476252	-0.0588209	0.0777708
MMP26	ENST00000380390.1	0.0495327	0.0269485	0.0533244	-0.0610753	0.0777534
CACNG1	P1P2	0.60302	0.00937533	0.0250897	-0.0485597	0.07772
2025-03-02	P1P2	0.202534	0.0228632	0.0822472	-0.0716187	0.0776976
CYP4B1	P2	0.0114848	-0.0544241	0.0381041	0.054728	0.0776605
pseudo_12615	pseudo_transcript_0	0.359097	0.0203943	0.176184	-0.102962	0.077637
PXDC1	P1P2	0.0489958	0.0164598	0.0431377	-0.0568614	0.077624
pseudo_11006	pseudo_transcript_0	0.533967	0.0209861	0.0246557	-0.0482667	0.0776168
USP50	P1P2	0.772748	0.00670658	0.0503826	-0.0597939	0.0775957
SDF4	P1P2	0.235456	-0.00789807	0.0295845	0.0507476	0.0775898
MMEL1	ENST00000378412.3	0.847775	-0.00843854	0.0894659	0.0740019	0.0775794
CIITA	P1P2	0.760803	0.00213441	0.0788908	0.0702976	0.0775364
pseudo_10677	pseudo_transcript_0	0.457038	-0.00084321	0.0424043	0.056488	0.077535
pseudo_3438	pseudo_transcript_1	0.618728	0.0102696	0.112715	-0.0817841	0.0775327
BRPF3	P1P2	0.281709	0.0073991	0.0610785	-0.0638409	0.07751
pseudo_2904	pseudo_transcript_0	0.186428	-0.0164542	0.0684201	0.0665424	0.0775097
pseudo_11437	pseudo_transcript_0	0.160599	0.0155237	0.0550492	0.0615476	0.0775038
pseudo_868	pseudo_transcript_0	0.977581	2.43e-05	0.0577085	-0.0625031	0.0774264
pseudo_7163	pseudo_transcript_0	0.289326	0.00852233	0.0734607	-0.0682704	0.0774148
pseudo_10271	pseudo_transcript_0	0.78102	-0.00236768	0.0449161	0.057429	0.0773912
pseudo_8377	pseudo_transcript_0	0.816773	0.000670647	0.0914694	0.074457	0.0773402
pseudo_9155	pseudo_transcript_0	0.433881	-0.0120245	0.0239794	0.0477267	0.0773251
LDOC1L	P1P2	0.691662	-0.0283349	0.0492057	-0.0590927	0.0772924
RNF40	P1P2	0.000455644	-0.19187	0.0958729	0.0758991	0.0772883
pseudo_3435	pseudo_transcript_0	0.0165875	0.0322084	0.0262582	-0.048893	0.0772869
pseudo_5726	pseudo_transcript_0	0.0911313	-0.062333	0.136048	0.0891933	0.0772689
CUL7	P1P2	0.874883	0.0011435	0.050781	-0.0596953	0.0772635
ALKBH1	P1P2	0.934962	0.00497925	0.0470145	-0.058178	0.077247
PLEC	P2	0.728182	-0.013641	0.056845	-0.0620224	0.077237
SRPX2	P1P2	0.587245	0.00653494	0.0384446	-0.0545573	0.0772076
TMEM5	P1P2	0.0109433	0.0288832	0.0171848	-0.0437443	0.0772025
pseudo_2955	pseudo_transcript_0	0.778808	-0.00636763	0.0455582	-0.0575427	0.0771898
AADAC	P1P2	0.900067	-0.00101482	0.0411774	0.0556909	0.0771508
RSPH9	P1P2	0.52153	-0.00490753	0.070657	-0.0670137	0.0771224
ARL4C	P1P2	0.859383	-0.00151296	0.0321651	-0.0516312	0.0770654
pseudo_7883	pseudo_transcript_0	0.543462	0.00623156	0.0415549	-0.0557736	0.0770444
OBP2B	ENST00000372034.3	0.982122	0.0022946	0.142004	0.0908827	0.0770412
pseudo_10988	pseudo_transcript_0	0.24271	-0.0135256	0.0496443	0.0590601	0.0770221
pseudo_13147	pseudo_transcript_0	0.371186	-0.00511202	0.159331	0.0965471	0.0770157
pseudo_16263	pseudo_transcript_0	0.921651	-0.00381131	0.0516704	-0.0598344	0.0769924
SETX	P1P2	0.124932	-0.0462835	0.0727134	0.0676101	0.0769664
ZNF653	P1P2	0.0603612	0.0277149	0.0692267	-0.066355	0.0769537
DTL	P1P2	0.00600599	-0.113345	0.169072	-0.0996504	0.0769229
pseudo_10843	pseudo_transcript_0	0.746031	-0.00877198	0.0566809	0.0616686	0.0768738
pseudo_18392	pseudo_transcript_0	0.0210263	-0.0269143	0.0658573	0.0650683	0.0768714
C20orf194	P1P2	0.432107	-0.0195864	0.0451763	0.0571357	0.0768526
pseudo_15327	pseudo_transcript_0	0.0163209	-0.0255726	0.0657825	-0.0650044	0.076828
pseudo_6958	pseudo_transcript_0	0.0197917	0.0247091	0.0185366	-0.0443442	0.0768029
BHLHA15	P1P2	0.896721	0.00536551	0.0990681	-0.0764885	0.0767995
SMPDL3B	P1P2	0.735653	0.00605221	0.0882417	-0.0728255	0.0767818
PDLIM2	P2	0.0764616	-0.138179	0.137824	-0.0891989	0.0767713
pseudo_18066	pseudo_transcript_0	0.0752708	-0.0242173	0.0238259	0.0473001	0.0767658
TCEAL1	P1P2	0.0617623	-0.0383046	0.0244145	0.0475912	0.0767338
pseudo_17927	pseudo_transcript_0	0.626233	0.00703893	0.0260829	0.0484504	0.0767281
BOLA3	P1P2	0.353147	-0.0210907	0.122146	0.0840256	0.0767255
pseudo_3217	pseudo_transcript_0	0.246476	-0.0262576	0.0996779	-0.0766177	0.076725
pseudo_16547	pseudo_transcript_0	0.0451119	0.0263994	0.101669	-0.0772676	0.0767122
pseudo_9178	pseudo_transcript_0	0.340934	-0.0075667	0.0348092	0.052595	0.0766996
LGI2	P1P2	0.956166	0.00174223	0.0603841	-0.0629079	0.0766896
pseudo_12981	pseudo_transcript_0	0.247863	0.0121023	0.0397775	-0.0547637	0.076689
RABL2B	P1P2	0.910421	0.00105659	0.0858096	0.0719043	0.0766834
GPCPD1	P1P2	0.317945	-0.0170383	0.0644677	-0.0643863	0.076662
pseudo_8482	pseudo_transcript_0	0.817209	-0.0259546	0.122384	0.0839789	0.0766118
pseudo_18385	pseudo_transcript_0	0.10646	-0.0862529	0.0725793	0.0672473	0.0766073
COA3	P1P2	0.0066732	-0.165738	0.0654828	-0.0647072	0.0766051
ZHX1-C8ORF76	P1P2	0.485152	0.00104565	0.0143008	0.0415189	0.0765873
ZNF569	P1P2	0.432355	0.00388286	0.057395	-0.0616992	0.0765765
pseudo_10420	pseudo_transcript_1	0.156155	0.020817	0.0384252	-0.0540981	0.0765695
SHARPIN	P1P2	0.934626	0.00400474	0.106157	0.0785857	0.0765465
CD69	P1P2	0.971331	0.00639388	0.051684	0.0594883	0.0765403
DOCK4	P1P2	0.478024	0.000864127	0.098982	-0.0761868	0.0765254
pseudo_10218	pseudo_transcript_0	0.0706223	-0.0237885	0.0822942	0.0705539	0.076525
PCGF2	P1	0.280954	0.00829407	0.0946666	0.0747357	0.0765146
pseudo_5931	pseudo_transcript_0	0.102132	-0.0131376	0.0244412	0.0474639	0.076506
pseudo_13376	pseudo_transcript_0	0.931692	-0.0221386	0.0322984	0.0513099	0.0764937
C1QTNF9B-AS1	P1P2	0.000645783	-0.0977714	0.0370986	0.0534503	0.0764682
YES1	P1P2	0.228357	-0.0160846	0.0357435	-0.052853	0.0764679
pseudo_7823	pseudo_transcript_1	0.45024	0.0215935	0.0667868	-0.0650516	0.0764557
SYVN1	P1P2	0.00346292	-0.0391846	0.0533763	-0.0600743	0.0764536
pseudo_16780	pseudo_transcript_0	0.179452	0.0256868	0.0419984	-0.0555148	0.076431
pseudo_7580	pseudo_transcript_0	0.821607	0.00478207	0.0480967	0.0579898	0.0764239
pseudo_16431	pseudo_transcript_0	0.65341	-0.000920215	0.0281352	-0.0492787	0.076419
pseudo_4353	pseudo_transcript_0	0.790802	0.00270415	0.0479504	-0.0579136	0.0764001
FANCE	P1P2	0.0227693	-0.0623701	0.049449	0.0584989	0.0763904
pseudo_11642	pseudo_transcript_0	0.12713	-0.014469	0.05113	0.0591536	0.0763865
pseudo_2409	pseudo_transcript_0	0.476452	-0.0101503	0.0669188	0.0650014	0.076341
PDE6C	P1P2	0.189664	-0.00783642	0.0614866	0.0630243	0.0763363
pseudo_14212	pseudo_transcript_0	0.952307	-0.00237913	0.0873996	-0.0721043	0.0763218
pseudo_5608	pseudo_transcript_0	0.0165326	0.032458	0.040185	-0.0546718	0.0763183
ZNF169	P1P2	0.200543	0.0151766	0.0665522	-0.064802	0.0762614
pseudo_8729	pseudo_transcript_0	0.367175	-0.0131482	0.124945	0.0844156	0.076251
THOC1	P1P2	0.0121368	-0.160313	0.0519914	-0.0593723	0.0762382
C15orf52	P2	0.00835141	0.0293963	0.0397775	-0.0544409	0.076237
UBR7	P1P2	0.343154	0.00945911	0.0510298	-0.0589798	0.0762123
PARVG	P1P2	0.733872	0.00586857	0.102232	-0.0769396	0.076202
POTEI	ENST00000451531.2	0.0954824	-0.0447372	0.102741	0.0771065	0.076201
pseudo_7206	pseudo_transcript_0	0.946843	-0.00656223	0.0517928	-0.0592583	0.0761902
pseudo_6300	pseudo_transcript_1	0.140006	0.020345	0.131807	-0.0865536	0.0761724
BTG2	P1P2	0.375726	-0.0211638	0.0483861	-0.0578952	0.0761483
HIRIP3	P1P2	0.0839799	-0.0346375	0.354806	-0.169188	0.0761361
pseudo_13009	pseudo_transcript_0	0.158977	-0.0121374	0.0617464	0.0629246	0.0761003
RPS3A	P1P2	0.0138113	-0.0704585	0.0446999	0.0563551	0.0760621
WDR83	P2	0.467855	0.00797846	0.0641643	0.0637446	0.0760286
SURF2	P1P2	0.967563	-0.00761472	0.157839	0.0948204	0.0760257
pseudo_1361	pseudo_transcript_0	0.213822	0.0119598	0.0386212	-0.0537951	0.0760219
pseudo_1050	pseudo_transcript_0	0.339953	0.0301789	0.121458	-0.083028	0.0760184
pseudo_18068	pseudo_transcript_0	0.0127192	0.029951	0.0333095	-0.0514524	0.0760174
ZBED5	P1P2	0.622608	-0.0137742	0.0303812	0.0500966	0.0760164
P2RY1	P1P2	0.421529	-0.0063935	0.08742	-0.0718105	0.0760034
SLC10A3	P1P2	0.856063	0.00133098	0.135714	-0.0876208	0.0760001
pseudo_12594	pseudo_transcript_0	0.26627	-0.0101295	0.100422	-0.0761281	0.0759889
RNF182	P1P2	0.642468	-0.00534521	0.0243611	0.0470949	0.0759784
DIEXF	P1P2	0.0130956	-0.107346	0.100156	0.0760191	0.0759676
JRKL	P1P2	0.0742408	0.0343286	0.0394137	-0.0540931	0.0759657
pseudo_14549	pseudo_transcript_0	0.347042	-0.0113018	0.0487704	0.0579049	0.0759623
CCDC87	P1P2	0.571867	0.00884497	0.0594116	-0.0619419	0.0759488
pseudo_12596	pseudo_transcript_0	0.0203514	0.0487843	0.111651	-0.0797595	0.0759419
ZNF546	P1P2	0.745296	-0.00738276	0.0316951	0.0506609	0.0759412
pseudo_5261	pseudo_transcript_0	0.0996587	0.031839	0.109647	-0.0790849	0.0759218
DROSHA	P1P2	0.00016226	-0.206459	0.0393122	0.0540082	0.0759071
pseudo_1013	pseudo_transcript_0	0.273351	-0.0469488	0.0719112	0.066353	0.075855
C9orf163	P1P2	0.657074	-0.00644392	0.0529103	0.0594217	0.0758495
MSH3	P1P2	0.00200485	-0.0498149	0.0669721	0.0645919	0.0758378
DNAH9	P1P2	0.668424	0.00787753	0.0498894	0.0582237	0.0758067
pseudo_8493	pseudo_transcript_0	0.731612	-0.00277576	0.0445687	0.0561006	0.0757902
pseudo_11349	pseudo_transcript_0	0.872003	0.00160881	0.034083	-0.0516335	0.0757702
pseudo_13040	pseudo_transcript_0	0.00980182	0.0310533	0.0295415	-0.0495334	0.0757647
pseudo_7019	pseudo_transcript_0	0.966456	0.00138626	0.0323309	0.050827	0.0757517
KLK8	P1P2	0.340577	-0.0245205	0.037367	0.0530611	0.0757454
CMTM5	P1P2	0.769191	0.0104864	0.0517853	0.0588945	0.0757261
pseudo_6904	pseudo_transcript_0	0.932945	-0.00539758	0.0529619	-0.0593262	0.0757025
WDR25	P1P2	0.402019	-0.0358698	0.079319	0.0687716	0.0756916
pseudo_17837	pseudo_transcript_0	0.239036	0.0117305	0.113357	-0.0800481	0.0756896
pseudo_6685	pseudo_transcript_0	0.395104	-0.0101745	0.106502	0.0778112	0.0756826
MAGI2	P1P2	0.0618212	-0.0562158	0.114606	0.080417	0.0756556
pseudo_18830	pseudo_transcript_0	0.901072	-0.00500918	0.0292709	-0.0493163	0.0756297
DTNA	P1P2	0.986844	0.0125332	0.0642249	-0.0634093	0.0756027
AZU1	P1	0.0188585	-0.0236799	0.102628	0.0764611	0.0755997
WASF2	P1P2	0.0602456	-0.0365332	0.0479569	-0.0572786	0.075559
KRTAP27-1	ENST00000382835.2	0.634311	-0.00425777	0.130496	-0.085432	0.0755564
OR5B17	ENST00000357377.3	0.847113	0.00695893	0.0372517	0.0528722	0.0755466
pseudo_6466	pseudo_transcript_1	0.230323	-0.0129829	0.0446816	0.0559605	0.0755395
AIP	P1P2	0.918502	0.00304277	0.0750938	-0.0671819	0.0755391
ARL6IP1	P2	0.018773	0.0206691	0.0981477	-0.0749199	0.0755283
NSUN5	P1P2	0.538984	0.00775508	0.101242	-0.0758992	0.0754924
PABPC1L	P1P2	0.684193	0.0144411	0.142233	-0.089112	0.0754778
OR5B12	ENST00000302572.2	0.0690479	-0.0175357	0.0233926	0.0462649	0.0754544
SOX1	P1P2	0.153945	-0.0176312	0.0186095	0.0435921	0.0754259
IFITM1	P1P2	0.498184	-0.000135833	0.0823957	0.0695572	0.0754066
IVNS1ABP	P1P2	0.582046	-0.0115167	0.0885055	-0.0716078	0.0754052
pseudo_18333	pseudo_transcript_0	0.117694	0.0340644	0.118854	-0.0815105	0.075396
pseudo_3491	pseudo_transcript_0	0.117694	0.0340644	0.118854	-0.0815105	0.075396
pseudo_15987	pseudo_transcript_0	0.532831	-0.00280529	0.0903703	0.0722119	0.0753874
pseudo_12465	pseudo_transcript_0	0.302338	0.00199474	0.0563538	-0.060343	0.075373
pseudo_2210	pseudo_transcript_0	0.747584	-0.00450382	0.100846	-0.0756201	0.0753434
LRBA	P1P2	0.923873	0.00669341	0.122962	-0.0827706	0.0753402
AKR1C4	P1P2	0.731353	0.00559442	0.0309989	0.0499252	0.0753198
pseudo_4194	pseudo_transcript_0	0.108772	-0.0168015	0.0620146	-0.0623753	0.0753186
pseudo_17111	pseudo_transcript_0	0.965263	-0.0110282	0.060557	-0.0618402	0.0753112
NT5C3B	P1P2	0.646714	0.00508631	0.0459958	-0.0562924	0.0752788
ATOH7	P1P2	0.202211	-0.0146371	0.0488608	0.0574147	0.0752729
pseudo_4902	pseudo_transcript_0	0.015946	0.0264664	0.0311664	-0.0499589	0.0752537
DNM2	P1P2	0.00058992	-0.138998	0.0580604	-0.0608768	0.075251
TSC22D2	P1P2	0.0477936	-0.0349066	0.0794664	0.0684148	0.0752437
RAB3GAP1	P1P2	0.162419	0.0218657	0.0410939	-0.0542743	0.0752362
pseudo_17658	pseudo_transcript_0	0.0953144	0.0210296	0.0274782	-0.0481952	0.0752333
FAM58A	P1P2	0.0601879	-0.0940854	0.0574165	-0.0606013	0.075204
pseudo_2778	pseudo_transcript_0	0.585338	0.000854918	0.0431457	-0.0550764	0.0751827
pseudo_8162	pseudo_transcript_0	0.595857	-0.0582379	0.10115	0.075503	0.0751281
WDR92	P1P2	0.100721	-0.0594702	0.0813607	0.0689412	0.0751174
pseudo_13604	pseudo_transcript_0	0.0107202	-0.0303857	0.0600393	0.0614857	0.0751087
pseudo_9839	pseudo_transcript_0	0.348615	0.0105179	0.0568519	-0.0602983	0.0750868
pseudo_8977	pseudo_transcript_0	0.46475	-0.00769744	0.0225322	0.0455715	0.0750652
pseudo_7813	pseudo_transcript_0	0.613426	0.0131248	0.106859	0.0772747	0.0750482
CPT1C	P1P2	0.743472	0.00410784	0.0560825	-0.0599816	0.0750473
ZNF34	P1P2	0.393384	-0.0108396	0.033612	0.0509301	0.0750458
pseudo_8798	pseudo_transcript_0	0.583783	0.0268701	0.101743	-0.0756121	0.0750446
VSTM2B	P1P2	0.605084	-0.00884716	0.0554357	0.0597347	0.0750394
pseudo_11493	pseudo_transcript_0	0.0243016	0.0342372	0.0916045	-0.0722759	0.0750284
ZNF766	P1P2	0.956839	-0.00886467	0.0545147	-0.0593724	0.0750162
pseudo_13904	pseudo_transcript_0	0.0301732	-0.040239	0.0460248	0.0560889	0.0749913
pseudo_1024	pseudo_transcript_0	0.229011	0.0172489	0.0378311	0.0527255	0.0749837
pseudo_9031	pseudo_transcript_0	0.622551	-0.0150179	0.179552	-0.100527	0.0749741
LRRC25	P1P2	0.615156	0.0117695	0.056845	-0.0602005	0.0749681
PEG10	P1	0.0446935	-0.0254785	0.0387344	-0.053091	0.0749593
pseudo_401	pseudo_transcript_0	0.955381	-0.00410587	0.136351	-0.0866193	0.0749553
pseudo_17668	pseudo_transcript_0	0.0179056	-0.0409109	0.0458132	0.0559778	0.0749548
HOXC4	ENST00000430889.2	0.0293042	-0.0267926	0.051341	0.0581177	0.0749448
SDK2	P1P2	0.792557	-0.012388	0.0404312	-0.0537897	0.0749443
pseudo_8031	pseudo_transcript_0	0.229967	0.0181716	0.0939932	-0.0729757	0.0749391
ATP6V1F	P1P2	0.0368484	-0.0511672	0.0311962	0.0497215	0.0748755
pseudo_5294	pseudo_transcript_0	0.103609	-0.0138563	0.0455297	0.0558057	0.0748748
pseudo_10259	pseudo_transcript_0	0.106369	-0.0577564	0.185143	0.102199	0.0748601
COASY	P1P2	0.00465006	-0.0547117	0.105702	0.0766942	0.074847
pseudo_18130	pseudo_transcript_0	0.269771	-0.0336242	0.0915436	0.0720767	0.0748424
pseudo_6515	pseudo_transcript_0	0.907274	0.00759455	0.0554391	0.0595661	0.0748259
RAB14	P1P2	0.159389	-0.00834686	0.0354114	0.0515639	0.0748118
RARS	P1P2	0.00190723	-0.209568	0.134532	0.0858702	0.0748079
TMPRSS15	P1P2	0.0381303	0.0265565	0.0394248	-0.0532678	0.0748003
AUH	P1P2	0.347042	-0.00455928	0.0664375	-0.063503	0.0747803
COMMD10	P1P2	0.173634	-0.0158683	0.0465028	-0.056102	0.0747571
KIF24	P1P2	0.481177	-0.0378816	0.0279547	0.0481015	0.0747278
C9orf78	P1P2	0.00297121	-0.0684307	0.132218	0.0850281	0.0747151
pseudo_10119	pseudo_transcript_0	0.526329	-0.00338291	0.0718848	0.0653332	0.0746995
SWAP70	P1P2	0.156773	-0.0395751	0.0882024	0.0708359	0.0746978
RBX1	P1P2	0.50828	-0.0581638	0.042643	-0.0545059	0.0746814
TTLL6	P1P2	0.663507	-0.00281475	0.0949995	-0.0730391	0.0746663
pseudo_3158	pseudo_transcript_0	0.291615	-0.0383797	0.165812	0.0956474	0.0746416
pseudo_9045	pseudo_transcript_0	0.364886	0.0112855	0.0168536	-0.0420861	0.0746316
pseudo_7945	pseudo_transcript_0	0.815411	-0.024245	0.0334737	0.050562	0.074594
TENM1	P1P2	0.889032	-0.00169777	0.0707882	-0.0648612	0.0745929
pseudo_11361	pseudo_transcript_0	0.519254	0.00635873	0.0985309	-0.0741021	0.0745783
NEO1	P1P2	0.878611	0.0103588	0.0638082	-0.0624013	0.0745773
RHBDL1	P1P2	0.190236	0.0131504	0.0744073	-0.066062	0.0745434
RNF223	P1P2	0.118106	0.0161584	0.0755273	-0.066426	0.0745231
pseudo_1011	pseudo_transcript_0	0.297994	0.0274777	0.104224	-0.0758712	0.074508
THUMPD2	P1P2	0.149114	-0.0153534	0.0331432	0.0503464	0.0744928
pseudo_17512	pseudo_transcript_0	0.0952669	-0.0388337	0.0132325	0.0396529	0.0744823
pseudo_18714	pseudo_transcript_0	0.171279	0.012485	0.0362533	-0.0516925	0.074471
pseudo_9120	pseudo_transcript_0	0.0541142	0.0316485	0.0626042	-0.0618794	0.0744654
PRUNE	P1P2	0.0194663	-0.0516301	0.129216	0.0837848	0.0744582
pseudo_9204	pseudo_transcript_0	0.0409835	-0.0351357	0.0939324	0.0724678	0.0744378
pseudo_6666	pseudo_transcript_0	0.938618	-0.000800005	0.0619327	-0.0616019	0.07442
ZNF765	P2	0.0719875	0.0558839	0.128699	-0.0835229	0.074371
pseudo_15958	pseudo_transcript_0	0.465113	-0.00608387	0.0322032	0.0498352	0.0743592
pseudo_15700	pseudo_transcript_0	0.900037	-0.00162288	0.0461499	0.0556644	0.0743581
pseudo_11212	pseudo_transcript_0	0.179101	0.0149146	0.0385404	-0.0525717	0.0743409
TTBK2	P1P2	0.98853	-0.0022658	0.0591846	-0.0605314	0.0743199
pseudo_15431	pseudo_transcript_0	0.703884	-0.00505466	0.137833	0.0863421	0.07431
pseudo_289	pseudo_transcript_0	0.635332	0.00461402	0.158316	-0.0928284	0.0743069
TBPL1	P1P2	0.243564	-0.0153657	0.0781761	0.0670812	0.0742539
pseudo_1290	pseudo_transcript_0	0.631302	-0.00247859	0.131893	-0.0843997	0.0742529
pseudo_11661	pseudo_transcript_1	0.592932	-0.00782148	0.0544524	0.0587432	0.0742505
YLPM1	P1P2	0.0127454	-0.0518179	0.0300284	0.0487624	0.0742392
UBE2NL	P1P2	0.15964	0.000392242	0.0311962	0.0492821	0.0742139
HSPBP1	P1P2	0.571867	-0.00621106	0.052192	0.0578619	0.0742019
GDNF-AS1	ENST00000503382.2	0.325377	-0.0153162	0.0551146	0.058935	0.0741835
pseudo_11956	pseudo_transcript_0	0.868216	-0.00506303	0.115035	-0.0789644	0.0741611
pseudo_4997	pseudo_transcript_0	0.178999	-0.0241169	0.0901913	0.0709348	0.0741151
PCSK5	P1P2	0.205916	-0.0135303	0.0623392	0.0614804	0.0740986
ATG9A	P1P2	0.81283	0.0268314	0.0254195	0.0464561	0.0740897
LPIN1	P1P2	0.236593	-0.0124796	0.102232	0.0748045	0.0740874
SLC25A21	P1P2	0.217602	0.0150954	0.166563	0.0951281	0.0740496
pseudo_3442	pseudo_transcript_0	0.694364	-0.0121123	0.0599319	0.0605673	0.074034
pseudo_1143	pseudo_transcript_0	0.63529	-0.0119444	0.104221	0.0753731	0.0740198
TAF3	P1P2	0.422853	-0.0322178	0.0357929	-0.0511776	0.0740133
pseudo_1822	pseudo_transcript_0	0.214776	0.025598	0.059298	-0.0603215	0.0740121
UGT3A2	P1P2	0.0744467	0.0383039	0.0489151	-0.0564709	0.0740083
METTL5	P1P2	0.913134	0.00744003	0.0804819	-0.0676172	0.0739937
pseudo_14138	pseudo_transcript_0	0.736722	-0.003164	0.049449	0.056652	0.0739786
pseudo_6381	pseudo_transcript_0	0.0052751	0.0481186	0.0475308	-0.0559121	0.0739731
PDS5B	P1P2	0.190952	0.0146722	0.0618382	0.0611889	0.0739617
ARF4	P1P2	0.00476816	-0.0803087	0.160582	0.0931015	0.0739508
ALG1L	ENST00000340333.3	0.313625	-0.0135671	0.0686734	0.0635576	0.0739309
C1orf68	P1P2	0.568708	0.00374543	0.0538458	-0.0582584	0.0739211
pseudo_8940	pseudo_transcript_0	0.614561	0.0168181	0.0322668	0.0495673	0.0739169
FAM9A	P1P2	0.504373	-0.00743191	0.0916312	0.0712024	0.073905
pseudo_16201	pseudo_transcript_0	0.76182	-0.0299857	0.0865206	0.0695226	0.0738942
pseudo_428	pseudo_transcript_1	0.177515	-0.0141883	0.0335355	0.0500859	0.0738515
CALN1	P1	0.47436	-0.0156988	0.0762727	-0.0660709	0.0738429
CLIP1	P1P2	0.68699	-0.00301503	0.0697441	-0.0638421	0.0738329
TECR	P1P2	0.328716	0.00375035	0.050581	0.0569522	0.0738108
pseudo_8514	pseudo_transcript_0	0.786372	0.0046672	0.142577	-0.0872422	0.0738027
GJC1	P1P2	0.951114	0.013667	0.139169	-0.0861572	0.0737899
PRKACG	P1P2	0.182543	-0.0175286	0.0486991	0.0562023	0.0737643
KDM4A	P1P2	0.00571813	-0.0483102	0.0278349	0.0474167	0.0737524
TAS2R9	ENST00000240691.2	0.564986	-0.00668174	0.0673148	-0.0629308	0.0737479
CTPS2	P1P2	0.575611	0.0117959	0.0653235	0.0622372	0.0737468
MND1	P1P2	0.372544	-0.00451758	0.0442802	-0.0544649	0.0737341
CCDC41	P1P2	0.536194	-0.00810248	0.11734	0.079212	0.0737109
pseudo_17941	pseudo_transcript_0	0.308906	0.0107996	0.0904553	-0.0706238	0.0737006
pseudo_10891	pseudo_transcript_0	0.0453724	-0.0709758	0.0857952	0.0690891	0.0736861
NOP56	P1P2	0.0598426	-0.0838208	0.0884382	0.0699474	0.0736798
pseudo_6523	pseudo_transcript_0	0.0486359	-0.0313453	0.0658735	0.062358	0.0736628
BEAN1	P1P2	0.554456	0.0129674	0.0488186	-0.056168	0.0736596
pseudo_211	pseudo_transcript_0	0.151052	-0.0121457	0.0590357	0.0599246	0.0736404
pseudo_6328	pseudo_transcript_0	0.560463	-0.00569282	0.125983	-0.0818461	0.073636
pseudo_11359	pseudo_transcript_0	0.475042	-0.0257584	0.144462	0.0876189	0.0736213
pseudo_10733	pseudo_transcript_0	0.0567744	-0.0279554	0.0750811	0.0654568	0.0736042
pseudo_14432	pseudo_transcript_0	0.283396	0.00547984	0.226641	-0.114136	0.073579
pseudo_10614	pseudo_transcript_0	0.907736	0.0337732	0.184012	-0.100065	0.0735629
pseudo_205	pseudo_transcript_0	0.138511	0.0292874	0.0517081	-0.057181	0.07356
pseudo_4595	pseudo_transcript_0	0.284554	-0.00554864	0.0675353	0.0628253	0.073535
pseudo_2455	pseudo_transcript_0	0.147245	-0.0289451	0.0344967	0.0502808	0.0735217
HIST1H2AK	ENST00000330180.2	0.219805	0.0194036	0.115955	-0.0785713	0.0735201
SARM1	P1	0.237801	0.00084028	0.0653235	0.0620438	0.0735176
pseudo_6212	pseudo_transcript_0	0.933882	-0.00251005	0.048427	0.0559053	0.0735106
pseudo_13046	pseudo_transcript_0	0.387395	0.0116496	0.0887596	-0.0698794	0.0734981
TNKS1BP1	P2	0.594794	-0.00787443	0.211651	-0.10898	0.0734938
pseudo_13888	pseudo_transcript_0	0.223174	0.02374	0.176184	-0.0974668	0.0734933
GSTT2	P1P2	0.379603	0.0121758	0.0511105	0.0568889	0.0734714
GSTT2B	ENST00000290765.4	0.379603	0.0121758	0.0511105	0.0568889	0.0734714
EEFSEC	P1P2	0.000559772	-0.186813	0.0637479	0.0614521	0.0734681
TRIM43	ENST00000272395.2	0.842479	-0.0122064	0.0639829	0.0615171	0.0734475
CDKN2C	P2	0.0817307	-0.0329603	0.0194911	0.0429444	0.073442
USP29	P1P2	0.0956506	0.0176707	0.0245482	-0.0456131	0.0734362
pseudo_3688	pseudo_transcript_0	0.594125	-0.0216973	0.0441854	0.0542048	0.0734324
SRD5A3	P1P2	0.768221	-0.00583195	0.030705	-0.0485405	0.0734316
RYBP	P1P2	0.197237	-0.0173084	0.0817665	0.0675224	0.0734255
NUDCD3	P1P2	0.000170135	-0.270669	0.113385	0.0776352	0.0733997
pseudo_7333	pseudo_transcript_0	0.435937	0.0108289	0.286883	-0.135348	0.0733984
pseudo_10112	pseudo_transcript_0	0.557524	-0.0411222	0.132551	0.083617	0.0733837
PRDM1	P1P2	0.654936	0.00686459	0.0562995	0.0587102	0.0733581
pseudo_17978	pseudo_transcript_0	0.584968	0.000103037	0.115084	-0.078116	0.0733498
pseudo_9578	pseudo_transcript_1	0.0924172	0.0290001	0.0595015	-0.0598383	0.0733302
pseudo_17786	pseudo_transcript_0	0.308667	0.00918879	0.0375314	0.0514323	0.0733222
pseudo_5492	pseudo_transcript_0	0.965678	-0.00152525	0.0456601	-0.0546877	0.0733069
IDH3A	P2	0.213061	-0.0310192	0.0276263	0.0470301	0.0733048
ZIC2	P1P2	0.0267802	-0.0296167	0.0447264	0.0543127	0.0732916
pseudo_15279	pseudo_transcript_0	0.453461	-0.00412117	0.194433	0.103041	0.0732857
pseudo_3678	pseudo_transcript_0	0.709097	0.00742371	0.0789494	-0.0664239	0.0732423
pseudo_6431	pseudo_transcript_0	0.1832	0.0116487	0.0850454	-0.0684268	0.0732405
TRIM77	ENST00000398290.3	0.000663857	0.0441834	0.0807739	-0.0670056	0.0732189
ZBTB8B	P1P2	0.366951	0.00831914	0.0837683	-0.0679716	0.0732
pseudo_17989	pseudo_transcript_0	0.711345	0.0326622	0.233201	-0.115761	0.0731919
ZNF581	P1	0.304213	-0.0591732	0.0639431	-0.0612875	0.07319
THAP2	P1	0.0140937	-0.0312211	0.0920633	0.0706196	0.0731558
PIWIL4	P1P2	0.962904	0.00989175	0.0838929	-0.0679555	0.0731387
pseudo_4144	pseudo_transcript_0	0.761994	0.000970778	0.0471109	-0.0551052	0.0731179
pseudo_14869	pseudo_transcript_0	0.0509719	-0.0318193	0.0668123	0.0622191	0.0731163
C5	P1P2	0.458575	0.0102757	0.0937559	0.0711153	0.0731067
RAPGEFL1	P1P2	0.92018	-0.002212	0.0617794	-0.0604373	0.0730781
pseudo_12082	pseudo_transcript_0	0.487085	0.0192278	0.13078	-0.0827149	0.0730752
MYO9B	P1P2	0.461142	-0.0141845	0.137935	-0.0849374	0.0730737
pseudo_15021	pseudo_transcript_0	0.428473	0.0112001	0.0584194	-0.0592421	0.0730717
pseudo_4974	pseudo_transcript_0	0.575716	0.0136248	0.045398	0.0544048	0.0730637
ZNF555	P1P2	0.832899	-0.00107717	0.0786758	-0.0661546	0.0730452
pseudo_15730	pseudo_transcript_0	0.393248	-0.0107427	0.0620512	0.0604661	0.0729977
pseudo_10491	pseudo_transcript_0	0.227231	-0.0810759	0.064854	0.0614145	0.0729643
SEMA4D	P1	0.520158	0.00113283	0.0531687	0.0572537	0.0729609
MRPS12	P1P2	0.000591983	-0.182874	0.0544524	-0.0577086	0.0729426
pseudo_5107	pseudo_transcript_0	0.688195	-0.00658377	0.063448	0.0609069	0.072941
HNRNPC	P1P2	0.371742	-0.0930499	0.0755273	0.0650132	0.072938
CSDE1	P1P2	0.000900347	-0.0854465	0.0783186	0.0659127	0.0729084
MROH8	P1P2	0.578788	0.00801446	0.0206386	0.0432255	0.0728488
MAGEA11	P1	0.569856	-0.00807729	0.025837	0.0458791	0.0728448
pseudo_756	pseudo_transcript_0	0.341654	0.016148	0.0918122	-0.0702336	0.0728392
USP9Y	ENST00000338981.3	0.157517	0.0172237	0.0394137	0.0518571	0.0728256
pseudo_12631	pseudo_transcript_0	0.928286	0.0161851	0.0405362	0.0522853	0.0727894
EPHB3	P1P2	0.848437	0.00449381	0.0510298	-0.0563185	0.0727734
pseudo_4697	pseudo_transcript_0	0.798826	0.0071008	0.10584	-0.0746085	0.0727695
GLI3	P1P2	0.358433	-0.0141904	0.0956681	0.0713689	0.0727415
pseudo_6899	pseudo_transcript_0	0.0560262	-0.0473345	0.0587269	0.0590807	0.0727379
pseudo_6032	pseudo_transcript_0	0.0761285	-0.0706823	0.0554174	0.0578856	0.0727248
pseudo_3798	pseudo_transcript_0	0.825648	0.00376747	0.0974413	-0.0719006	0.07271
pseudo_12150	pseudo_transcript_0	0.630404	0.0105631	0.0415978	0.0526457	0.0727
TFAP2E	P1P2	0.350741	-0.020893	0.0429642	0.0531852	0.0726985
DGKE	P1P2	0.140955	0.0170399	0.0334037	-0.0492377	0.0726849
ATP6V1B2	P1P2	0.000561736	-0.191533	0.0643219	0.0609879	0.0726757
pseudo_2599	pseudo_transcript_0	0.813058	-0.0016264	0.0700926	0.0629237	0.0726346
pseudo_16882	pseudo_transcript_0	0.673766	0.00701233	0.0474302	-0.0548589	0.0726302
EFNB3	P1P2	0.373679	-0.00980108	0.0623095	-0.0602437	0.0726205
SVIL	P1	0.490172	-0.00676489	0.0623095	-0.0602431	0.0726197
PLAC4	P1P2	0.402019	-0.00986513	0.0595253	0.0592547	0.0726047
pseudo_2535	pseudo_transcript_0	0.0346267	0.0437315	0.0470543	-0.0546703	0.0725694
pseudo_2358	pseudo_transcript_0	0.279635	-0.023305	0.206645	0.10596	0.0725584
pseudo_1897	pseudo_transcript_0	0.823015	0.00085119	0.0586767	0.0588816	0.0725147
pseudo_10222	pseudo_transcript_1	0.260426	-0.0118016	0.199296	0.103472	0.0724821
pseudo_17238	pseudo_transcript_0	0.94842	-0.00937153	0.075994	-0.0647597	0.0724804
pseudo_7185	pseudo_transcript_0	0.529369	0.00757339	0.13671	0.0838571	0.0724692
pseudo_6940	pseudo_transcript_0	0.526586	0.00998092	0.110268	-0.0756741	0.0724617
pseudo_4368	pseudo_transcript_0	0.272809	-0.0128018	0.0537868	-0.0570853	0.0724597
UNC5CL	P1P2	0.214619	-0.0249833	0.0790344	0.0657344	0.0724514
FBN2	P1P2	0.489669	-0.0438935	0.093089	0.0702431	0.0724278
pseudo_2429	pseudo_transcript_0	0.113803	-0.0167977	0.0590714	0.0589458	0.0724221
YWHAG	P1P2	0.195437	-0.0264241	0.0545829	-0.0573388	0.0724157
pseudo_9252	pseudo_transcript_0	0.0280639	0.021235	0.0521908	-0.0564239	0.0723583
RNMT	P1P2	0.640651	-0.0180776	0.0490118	0.055247	0.072357
FRRS1L	P1P2	0.261798	-0.0373481	0.0930979	-0.0701741	0.0723537
pseudo_18322	pseudo_transcript_0	0.30481	-0.00522659	0.0288674	0.0469839	0.0723361
SEMA4A	P1P2	0.749594	0.00327907	0.0950308	-0.0707492	0.0723153
STON2	ENST00000267540.2	0.210894	0.0131655	0.041597	-0.0523447	0.0722847
pseudo_2830	pseudo_transcript_0	0.367174	-0.00197473	0.0638873	-0.0604916	0.0722624
MAP2K5	P1P2	0.025445	-0.0339753	0.0502836	0.0556374	0.0722493
FDFT1	P2	0.399886	0.00493559	0.0711831	-0.062945	0.0722372
pseudo_3007	pseudo_transcript_0	0.906924	0.0118715	0.0511105	0.0559275	0.0722298
FRMD6	P1P2	0.0809184	-0.0363574	0.0393735	0.0514089	0.0722191
DBX2	P1P2	0.157145	-0.0168129	0.065078	-0.0608518	0.0722046
pseudo_14032	pseudo_transcript_1	0.392074	-0.0110956	0.172361	-0.0945525	0.0721965
pseudo_14274	pseudo_transcript_0	0.64195	-0.000858549	0.256414	-0.122145	0.0721948
pseudo_7309	pseudo_transcript_0	0.136366	-0.00656541	0.061342	0.0595386	0.0721752
pseudo_1649	pseudo_transcript_0	0.00910462	0.0368585	0.0524983	-0.0563839	0.0721632
pseudo_15199	pseudo_transcript_0	0.00967573	-0.0311977	0.0559743	-0.0576097	0.0721281
ZFYVE9	P1P2	0.755655	0.0165704	0.142921	0.0853656	0.0721258
VCPKMT	P1P2	0.00573297	-0.0511159	0.0665623	0.0612774	0.0721095
CELF5	P1P2	0.430622	-0.0093934	0.0453574	0.0536493	0.0720698
pseudo_9228	pseudo_transcript_0	0.381855	-0.0135315	0.0544524	-0.0570095	0.072059
CLGN	P1P2	0.711725	-0.00195542	0.0418505	-0.0522712	0.0720453
IL5RA	P1P2	0.822686	-0.00266353	0.024096	0.0445066	0.0720141
pseudo_115	pseudo_transcript_0	0.818708	-0.0106896	0.136517	0.0832694	0.0720125
CT45A3	ENST00000443882.1	0.560136	0.00426355	0.047578	0.0544466	0.0720108
GNAI1	P1P2	0.0501736	-0.0322588	0.057395	-0.0579944	0.0719784
FAM114A1	P1P2	0.998651	-0.000259172	0.0373285	-0.0503886	0.0719529
pseudo_7811	pseudo_transcript_0	0.250992	-0.0617049	0.0725793	0.0631612	0.0719524
RHNO1	P1P2	0.0900016	-0.0262344	0.0754057	-0.0640852	0.0719418
pseudo_2011	pseudo_transcript_0	0.0812027	-0.0539896	0.0776955	-0.0648174	0.0719217
pseudo_14784	pseudo_transcript_0	0.976235	-0.000159925	0.0675353	-0.0614436	0.0719179
EHD1	P1P2	0.850094	-0.00161651	0.0400216	0.05144	0.071898
TMEM179B	P1P2	0.7647	-0.0141451	0.0368427	-0.0501389	0.0718816
TLE6	P1P2	0.684814	-0.00317268	0.0901032	-0.0687368	0.0718479
PCDH19	P1P2	0.0283697	-0.0221961	0.0360008	-0.0497597	0.0718374
pseudo_2206	pseudo_transcript_0	0.618037	0.00991708	0.0850454	-0.0671147	0.0718362
PSMC3	P1P2	0.0106812	-0.0951506	0.0478145	0.0544022	0.0718348
pseudo_6921	pseudo_transcript_0	0.0817572	-0.0404529	0.0268865	0.0457389	0.0718313
ERICH2	P1P2	0.966948	-0.0124766	0.0598676	0.0587371	0.0718242
VN1R2	ENST00000341702.3	0.831909	0.00851554	0.0593548	-0.0585265	0.0717854
pseudo_1895	pseudo_transcript_0	0.070839	-0.0223558	0.0488554	0.0547341	0.0717612
TMEM167A	P1P2	0.0249491	-0.163832	0.0410279	-0.0517248	0.0717383
PCDHA7	P1P2	0.915146	0.00896127	0.053117	-0.0562307	0.071681
pseudo_921	pseudo_transcript_0	0.599349	0.00200038	0.0297308	0.046938	0.0716646
TMEM150B	P1P2	0.0111254	-0.0549507	0.0617052	0.0592329	0.0716528
FAM216A	P1P2	0.686368	-0.00349839	0.0260621	-0.0452209	0.0716294
ZNF195	P1P2	0.623206	-0.00906839	0.0192077	0.0417265	0.0716245
pseudo_18097	pseudo_transcript_0	0.317828	-0.011725	0.0547878	-0.0567675	0.0716018
pseudo_18879	pseudo_transcript_0	0.404297	0.00690542	0.135713	0.0825479	0.0716003
HEXA	P1P2	0.714247	0.000193416	0.0726463	0.0628514	0.0715743
pseudo_11398	pseudo_transcript_0	0.406068	-0.00874218	0.0474366	-0.0540604	0.0715698
pseudo_4463	pseudo_transcript_0	0.181168	0.0200882	0.113232	-0.0756488	0.0715662
OR10P1	ENST00000309675.2	0.384447	-0.0248551	0.0586001	0.058073	0.0715518
pseudo_10583	pseudo_transcript_0	0.184725	-0.0333781	0.114975	0.0761622	0.0715465
IRF8	P1P2	0.459601	-0.0137127	0.0960039	-0.0702956	0.0715406
pseudo_8500	pseudo_transcript_0	0.0884702	0.0194601	0.0764124	0.0640528	0.0715365
ACTR3B	P1P2	0.298674	0.00935017	0.129216	0.0804894	0.0715297
NCL	P1	0.00210705	-0.121403	0.0426189	0.0521929	0.071525
GRM4	P1	0.472794	-0.00470595	0.0982092	0.0709601	0.071517
pseudo_16429	pseudo_transcript_0	0.215744	0.0148197	0.0564962	-0.0572993	0.0715084
pseudo_15167	pseudo_transcript_0	0.153711	-0.0137105	0.0292581	0.0466088	0.0714864
SELRC1	P1P2	0.00487613	-0.0775244	0.0492057	0.0546526	0.0714848
pseudo_16912	pseudo_transcript_0	0.0844507	-0.15313	0.115331	0.0761674	0.0714492
SLC38A10	P1P2	0.466787	0.00347789	0.0757598	0.0637022	0.0713822
TCF21	P1P2	0.499229	0.0216655	0.0515665	-0.055428	0.0713709
CC2D2A	P1P2	0.910452	-0.038823	0.0722448	-0.0625336	0.0713629
PPP6C	P1P2	0.985832	-0.0254877	0.0594116	0.0581916	0.0713505
pseudo_7485	pseudo_transcript_0	0.469842	-0.0163193	0.0663649	0.0605656	0.07135
WDPCP	P1P2	0.596552	0.00601442	0.0843463	-0.0664219	0.0713328
pseudo_10471	pseudo_transcript_0	0.202475	0.0184885	0.0464507	-0.0535106	0.07133
NKIRAS2	P1P2	0.0924947	0.0217949	0.0791782	-0.0647489	0.0713141
pseudo_13864	pseudo_transcript_0	0.504643	-0.0129188	0.0692912	-0.0615052	0.0713043
pseudo_4257	pseudo_transcript_0	0.291541	-0.0221735	0.174011	0.0938727	0.0712891
KIAA2026	P1P2	0.639442	0.0109116	0.0639225	-0.0596745	0.071272
SMYD3	P1P2	0.58895	-0.00286851	0.0714473	0.0621844	0.0712643
C6orf165	P1P2	0.544304	-0.0063685	0.0941689	0.0694492	0.0712613
STK40	P1P2	0.268507	-0.0336802	0.115188	0.0759047	0.0712435
pseudo_17856	pseudo_transcript_1	0.0060709	-0.0346257	0.0960472	0.0700123	0.0712386
ACBD4	P2	0.189945	0.0124879	0.109756	-0.0742147	0.0712144
RAD51AP1	P1P2	0.468114	-0.0177213	0.108731	-0.0738761	0.0711904
pseudo_9075	pseudo_transcript_0	0.089328	-0.0637303	0.0332209	0.0481448	0.0711863
pseudo_18175	pseudo_transcript_0	0.332928	0.021962	0.0713512	-0.0620742	0.0711742
pseudo_10861	pseudo_transcript_1	0.591409	0.0178908	0.226105	-0.110205	0.0711581
LDLRAD4	P1P2	0.545428	0.00360568	0.0751627	-0.0632852	0.0711325
pseudo_8123	pseudo_transcript_0	0.685746	0.00456757	0.0342519	-0.0485384	0.0711241
MED14	P1P2	0.10231	-0.0648057	0.0704605	-0.0617339	0.0711208
C7orf76	ENST00000356686.1	0.113128	0.0339715	0.0349364	-0.04881	0.0711026
SPATA33	P1P2	0.360206	-0.00940379	0.0883595	-0.0674579	0.0710836
SLC6A4	P1P2	0.408701	-0.0113264	0.0884382	0.0674732	0.0710736
ZBTB2	P1P2	0.0778056	-0.0454933	0.0234183	-0.0435904	0.0710718
CRLF3	P1P2	0.269606	0.0276861	0.14132	-0.083622	0.0710617
MLF1	P1P2	0.0313273	-0.0319416	0.0255504	0.0446057	0.0710391
pseudo_4230	pseudo_transcript_0	0.515568	0.0161406	0.0832151	-0.0657741	0.0710228
pseudo_9710	pseudo_transcript_0	0.794468	0.0015672	0.0338997	-0.0483179	0.0710179
pseudo_14934	pseudo_transcript_0	0.635982	-0.000664061	0.0242748	-0.0439749	0.0710127
pseudo_14310	pseudo_transcript_0	0.0197543	-0.0408145	0.0876541	0.0671106	0.0709512
C19orf66	P1P2	0.816769	0.00780129	0.0477198	-0.053679	0.0709262
IRF2BPL	P1P2	0.273256	-0.0114334	0.0486991	0.0540391	0.0709252
pseudo_2179	pseudo_transcript_0	0.988193	0.00833891	0.0519883	-0.0552268	0.0709164
pseudo_1907	pseudo_transcript_0	0.892692	0.00592393	0.0630039	-0.0590424	0.0708882
IGFL1	P1P2	0.621712	0.0168726	0.132001	-0.0805922	0.0708745
BRINP2	P1P2	0.25822	0.0188876	0.201665	-0.101895	0.0708551
YY2	P1P2	0.673356	-0.0106389	0.0587329	-0.0575438	0.0708432
pseudo_13618	pseudo_transcript_0	0.0304694	-0.0599024	0.146528	-0.0849354	0.0708429
pseudo_13633	pseudo_transcript_0	0.952307	0.0132873	0.0306885	0.046811	0.0708261
CD244	P1P2	0.898729	-0.00256491	0.0768327	-0.0635499	0.0708234
ZFHX2	P2	0.12141	0.0162516	0.0775485	-0.0637694	0.0708112
pseudo_10183	pseudo_transcript_0	0.231837	-0.0118825	0.073456	0.0624402	0.0708055
pseudo_10566	pseudo_transcript_1	0.424658	0.0111383	0.0414585	-0.0512125	0.0707955
C4BPB	P1P2	0.0695664	-0.0329673	0.0609042	0.0582478	0.0707916
ZEB1	P2	0.261798	0.018037	0.0354482	-0.0488009	0.0707811
KCNAB1	P1P2	0.278696	-0.0506534	0.0359591	0.0489999	0.0707652
pseudo_12303	pseudo_transcript_0	0.686854	0.0081261	0.170354	-0.0920452	0.0707503
DNM1	P1P2	0.68047	0.000849154	0.0703952	0.0613848	0.0707433
pseudo_17980	pseudo_transcript_0	0.205238	0.0143744	0.0894784	-0.0674802	0.0707383
SIAH2	P1P2	0.820055	-1.34e-05	0.0570645	-0.0568747	0.0707313
pseudo_3255	pseudo_transcript_0	0.139645	-0.0200031	0.0902825	0.0676963	0.0707018
AKAP12	P2	0.296909	-0.0151119	0.0726463	0.0620848	0.0707013
pseudo_16405	pseudo_transcript_0	0.366679	0.0423585	0.112398	-0.0744706	0.0706905
pseudo_16572	pseudo_transcript_0	0.447673	0.00773962	0.0639816	0.0591938	0.0706742
COX14	P1P2	0.00128876	-0.0356855	0.030478	0.0466095	0.0706607
pseudo_9726	pseudo_transcript_1	0.624207	-0.0077141	0.0726463	-0.0620448	0.0706558
SPIDR	P1P2	0.200445	-0.0169354	0.0447264	0.0523557	0.0706507
pseudo_13543	pseudo_transcript_0	0.221396	0.0239928	0.0434938	-0.0518889	0.0706506
pseudo_4669	pseudo_transcript_0	0.142821	-0.0393273	0.0906637	0.0677587	0.070643
KDM4D	P1P2	0.5892	-0.0233917	0.0385328	-0.0499462	0.0706324
GUCA1B	P1P2	0.72881	-0.00137879	0.146165	-0.0845614	0.0706221
PSMG3	P1	0.0397272	-0.106037	0.0271839	-0.0451039	0.0706187
ZNF473	P1P2	0.482231	0.00483732	0.0554357	0.0562136	0.0706161
TMEM38B	P1P2	0.1614	-0.0444574	0.0270136	0.0450174	0.070606
COX6C	P1P2	0.000114824	-0.212281	0.153793	-0.0868103	0.0705823
ACHE	P2	0.0356808	-0.0227276	0.0317946	0.0470991	0.0705378
EPPIN	P1P2	0.537588	-0.00615359	0.0317276	0.047058	0.0705193
EPPIN-WFDC6	P1P2	0.537588	-0.00615359	0.0317276	0.047058	0.0705193
APC	P2	0.254676	-0.0148574	0.133085	-0.0804996	0.0705072
ZDHHC21	P1P2	0.674282	-0.00786054	0.0472017	-0.0531692	0.0705046
CHMP1A	P1P2	0.865697	0.0139514	0.0336844	-0.0478781	0.0705038
pseudo_15784	pseudo_transcript_0	0.0954453	-0.0231078	0.056752	0.0565546	0.0704681
pseudo_17480	pseudo_transcript_0	0.338666	-0.0311519	0.0801362	0.0642744	0.0704557
pseudo_8660	pseudo_transcript_0	0.732308	0.000123117	0.0338963	0.0479226	0.070439
pseudo_5334	pseudo_transcript_1	0.613043	-0.0040127	0.0673778	0.060127	0.0704377
pseudo_17237	pseudo_transcript_0	0.989172	0.00865033	0.104753	-0.0718842	0.0704346
pseudo_6537	pseudo_transcript_0	0.693666	0.0104139	0.0419778	0.0511463	0.0704274
pseudo_16828	pseudo_transcript_1	0.534385	-0.00844017	0.0454565	0.0524626	0.070426
pseudo_2531	pseudo_transcript_0	0.520077	0.00631698	0.0997511	-0.0703279	0.0704041
pseudo_11761	pseudo_transcript_0	0.852746	-5.48e-05	0.0762727	0.0629824	0.0703911
TRIM59	P1P2	0.300636	-0.0124875	0.0494576	-0.0538957	0.0703752
pseudo_17151	pseudo_transcript_0	0.324182	-0.0144675	0.0319566	0.047053	0.0703649
pseudo_12805	pseudo_transcript_0	0.468611	-0.00591137	0.027915	0.0452746	0.0703641
pseudo_6938	pseudo_transcript_0	0.519867	-0.0067183	0.0636814	0.0588203	0.0703484
pseudo_6819	pseudo_transcript_0	0.254183	0.0334298	0.215052	-0.105391	0.070344
PDCD2L	P1P2	0.332609	-0.0106984	0.049023	0.0536857	0.0703068
pseudo_13066	pseudo_transcript_0	0.408228	0.00817936	0.0511164	0.0544306	0.0702939
pseudo_915	pseudo_transcript_0	0.404637	-0.00642441	0.0616036	-0.0580529	0.0702669
ATP6V1G3	P1P2	0.813486	0.00461681	0.0451312	0.05222	0.0702632
pseudo_6364	pseudo_transcript_1	0.0724083	-0.0234337	0.0352646	0.0483659	0.0702592
pseudo_2540	pseudo_transcript_0	0.485876	-0.00472916	0.0514776	0.0545131	0.0702337
pseudo_2239	pseudo_transcript_0	0.323963	-0.0505697	0.0601316	0.0575256	0.0702329
pseudo_8915	pseudo_transcript_0	0.259826	-0.025615	0.0805548	0.0642028	0.070232
CRYBA4	P1P2	0.223014	0.0156416	0.100717	-0.0704445	0.070226
ASB16	P1P2	0.425938	-0.00542053	0.0479569	0.0532238	0.0702102
RPA4	P1P2	0.935555	-9.74e-05	0.0558291	-0.0560241	0.070206
pseudo_17130	pseudo_transcript_0	0.631302	-0.010022	0.0727134	0.0616537	0.0701856
PNOC	P1	0.0753445	-0.0250702	0.0539506	-0.0553367	0.0701672
pseudo_4166	pseudo_transcript_0	0.552006	-0.00469131	0.146652	0.0841575	0.0701631
HCN4	P1P2	0.6304	-0.00631237	0.080118	-0.063996	0.0701568
pseudo_9860	pseudo_transcript_0	0.173706	-0.0243117	0.0320331	0.0469102	0.0701028
ATG2A	P1P2	0.412308	0.00597968	0.167598	-0.0903484	0.070086
pseudo_11072	pseudo_transcript_0	0.151145	0.0218477	0.122511	-0.0768257	0.0700517
pseudo_16324	pseudo_transcript_0	0.630937	0.0108841	0.181099	-0.0943983	0.0700514
LTBP4	P1	0.372771	0.00993853	0.150298	-0.0851096	0.0700491
pseudo_8649	pseudo_transcript_0	0.265451	0.0109152	0.11319	-0.0740257	0.0700424
FAM57B	P1P2	0.827624	-0.00623276	0.0528071	-0.0548185	0.0700201
pseudo_9438	pseudo_transcript_0	0.759608	-0.00135182	0.0670906	-0.0596703	0.0700134
pseudo_4640	pseudo_transcript_0	0.112483	0.00742992	0.123885	-0.0771572	0.06998
pseudo_5139	pseudo_transcript_0	0.561469	-0.0149856	0.0566182	-0.0561156	0.0699787
PTCRA	P1P2	0.827953	-0.00405571	0.0678203	-0.0598474	0.0699401
pseudo_7292	pseudo_transcript_0	0.141412	0.0197621	0.0303812	0.0460921	0.06994
TMEM139	P1P2	0.101689	-0.0179466	0.0449509	0.0518951	0.0699163
pseudo_5956	pseudo_transcript_0	0.980016	0.0104742	0.105274	-0.0715043	0.0699083
C1orf185	P1P2	0.120348	-0.0172469	0.0477671	0.0529084	0.0698851
PLOD1	P1P2	0.371412	-0.00375153	0.0860258	-0.0655962	0.0698842
USP34	P1P2	0.461016	-0.016369	0.0300508	-0.045897	0.0698618
pseudo_14323	pseudo_transcript_0	0.205394	-0.0131556	0.099933	-0.0698407	0.069861
OR4D11	ENST00000313253.1	0.085815	-0.033335	0.106066	0.0716725	0.0698394
pseudo_15513	pseudo_transcript_0	0.518563	0.0164471	0.0691811	-0.0601482	0.0697727
pseudo_17570	pseudo_transcript_0	0.352321	0.00737552	0.0474216	-0.0526868	0.0697586
SRI	P1	0.784253	-0.00151603	0.159088	-0.0873672	0.0697507
pseudo_12197	pseudo_transcript_0	0.0950625	0.016128	0.0274082	-0.0446495	0.0697478
pseudo_1516	pseudo_transcript_1	0.0678592	-0.01968	0.0343658	0.0476457	0.0697474
SERPINA3	P2	0.609518	-0.00654264	0.0247366	0.0434109	0.0697466
pseudo_12332	pseudo_transcript_0	0.328557	0.00989783	0.0621989	-0.057822	0.0697459
CDR2L	P1P2	0.0922492	-0.0205164	0.0834415	0.064644	0.0697261
pseudo_2693	pseudo_transcript_0	0.902411	-0.00317204	0.069485	-0.0602003	0.0697185
ZFP42	P2	0.149478	0.0145572	0.123474	-0.0767428	0.0697151
HLF	P1	0.484606	-0.00483795	0.0398994	0.0498261	0.0697084
pseudo_11157	pseudo_transcript_0	0.486601	-0.00932657	0.0730909	-0.0613489	0.0697007
pseudo_4880	pseudo_transcript_0	0.351587	-0.00950049	0.112018	0.0733037	0.0696907
FAM46A	P1P2	0.901072	-0.0313476	0.0872642	-0.0657825	0.0696744
pseudo_10865	pseudo_transcript_0	0.818777	-0.0240722	0.0363449	-0.0483924	0.0696636
pseudo_3767	pseudo_transcript_0	0.323489	-0.0362956	0.144768	0.0829969	0.0696617
HIST1H2AM	P1P2	0.612186	0.00409396	0.212885	-0.103681	0.0696582
PPP1R42	P1P2	0.21855	-0.0150189	0.0273013	0.0445361	0.0696463
pseudo_6055	pseudo_transcript_0	0.80235	-0.00965196	0.11548	0.0742764	0.0696337
MTRF1	P1P2	0.000133606	-0.136915	0.0576208	-0.056169	0.0696171
pseudo_2562	pseudo_transcript_0	0.63767	-0.0141414	0.0552882	0.055346	0.0695903
FPR3	P1P2	0.549369	-0.011411	0.0421053	-0.0505777	0.0695779
CFI	P1P2	0.252917	-0.0147446	0.0555968	-0.0554399	0.0695744
AGPAT6	P1P2	0.0461986	-0.0470404	0.0731845	0.0612575	0.0695629
NAA50	P1P2	0.535358	-0.0685614	0.0643494	-0.0583752	0.0695515
RGPD5	P1P2	0.309998	-0.0143075	0.0758387	0.0620911	0.0695488
pseudo_13413	pseudo_transcript_0	0.770479	-0.00309952	0.0776415	-0.0626472	0.0695325
PROX1	P1P2	0.357991	-0.0115739	0.0864113	-0.065354	0.0694994
UMOD	P2	0.344879	0.00522399	0.0632612	0.0579663	0.0694936
pseudo_18477	pseudo_transcript_1	0.0211054	-0.0213992	0.0758375	0.0620231	0.0694731
TNFRSF13B	P1P2	0.207826	-0.018232	0.0513309	0.0538704	0.0694724
FPR2	P1P2	0.607743	-0.00766363	0.111923	-0.073041	0.0694679
ARHGAP27	P1	0.149359	-0.0158436	0.0707226	-0.0603807	0.0694645
ZNF10	P1P2	0.645803	-0.00504355	0.0254471	0.0435684	0.0694637
HSPA1A	P1	0.292428	0.0159185	0.203305	-0.100386	0.0694522
HSPA1B	P1	0.292428	0.0159185	0.203305	-0.100386	0.0694522
pseudo_4625	pseudo_transcript_0	0.385914	0.0141534	0.0389919	-0.0492769	0.0694324
pseudo_5730	pseudo_transcript_0	0.45016	0.02165	0.127101	-0.0774876	0.0694172
WDR19	P1P2	0.632505	-0.0115508	0.0586205	0.0563463	0.0694159
pseudo_17212	pseudo_transcript_0	0.488537	-0.0034576	0.113625	-0.0734587	0.0693837
pseudo_12885	pseudo_transcript_0	0.275891	0.00305805	0.0643462	0.0582334	0.0693837
CWC15	P1P2	0.000121764	-0.162767	0.105231	0.0709486	0.0693774
FSD2	P1P2	0.809551	0.0187791	0.0348638	-0.0475791	0.0693525
ZNF777	P1P2	0.292428	-0.00690248	0.0610203	0.0570888	0.0693359
TMEM151A	P1P2	0.683572	0.00622155	0.0428344	-0.0506695	0.0693263
TEX264	P1P2	0.556441	-0.02396	0.0911464	0.0666367	0.0693195
pseudo_18274	pseudo_transcript_0	0.592612	-0.0118892	0.0417688	0.0502515	0.0693043
pseudo_4131	pseudo_transcript_0	0.844831	-0.0196864	0.073099	0.0610011	0.0693026
TMCO3	P1P2	0.527868	0.0139202	0.0927704	-0.0671061	0.0692931
pseudo_16900	pseudo_transcript_0	0.319587	-0.00496571	0.131893	-0.0787476	0.0692803
RIMS4	P1P2	0.00782547	0.0346313	0.0807739	-0.0633836	0.069261
ST13	P1P2	0.889366	-0.00149395	0.0893072	-0.0660114	0.0692535
RXRB	P1P2	0.290687	0.0166529	0.0347913	0.0474527	0.0692112
ATP5G3	P1P2	0.111011	-0.0272253	0.0606394	0.056851	0.0692016
pseudo_8981	pseudo_transcript_0	0.193226	-0.0125095	0.159503	0.0868021	0.0692013
SOX30	P1	0.989205	0.0063173	0.0550079	-0.0549314	0.0691902
EIF3C	P1P2	0.0627909	-0.231947	0.0762727	0.0618933	0.0691738
FAM115C	P1P2	0.963241	-0.00593184	0.0329518	0.0466712	0.0691723
pseudo_10975	pseudo_transcript_0	0.516459	-0.0129409	0.122286	-0.075732	0.0691148
NSA2	P1P2	0.0545908	-0.0867761	0.224228	0.106423	0.0691014
FAT3	P1P2	0.712355	-0.00280654	0.0326763	-0.046501	0.0690897
pseudo_13342	pseudo_transcript_0	0.0560758	-0.0292961	0.0141792	0.0373718	0.0690762
pseudo_14364	pseudo_transcript_1	0.0741979	-0.033694	0.0741874	0.0611381	0.0690659
C4orf19	P1P2	0.493369	0.0104946	0.0418929	-0.0501246	0.0690646
CHEK2	P1P2	0.23346	-0.0775586	0.063501	0.0576795	0.069055
pseudo_899	pseudo_transcript_0	0.933396	0.00623834	0.0655278	-0.0583418	0.0690519
GRK4	P1P2	0.970656	-0.00376324	0.048052	-0.0523797	0.0690516
ANKRD61	P1P2	0.919508	-0.000740174	0.0466419	-0.0518672	0.0690469
AVL9	P1P2	0.422751	-0.00751845	0.0949995	-0.0675105	0.0690145
pseudo_11900	pseudo_transcript_1	0.608346	0.0184089	0.0403342	-0.0494754	0.0689848
NKX6-3	P1P2	0.138799	0.0178683	0.0448161	-0.0511212	0.0689403
ZNF598	P1P2	0.0203258	-0.0364386	0.0454565	0.0513538	0.0689376
pseudo_13350	pseudo_transcript_0	0.695408	-0.001728	0.13211	0.0784209	0.0689371
pseudo_3450	pseudo_transcript_0	0.13	-0.0185283	0.0487704	0.0525438	0.0689292
pseudo_14223	pseudo_transcript_0	0.400499	-0.0255563	0.0273253	0.0440797	0.0689157
MSLN	P1P2	0.990217	-0.00254918	0.0901032	0.065931	0.068915
STAT3	P1P2	0.000602397	-0.143017	0.149232	-0.0834101	0.0689082
pseudo_4560	pseudo_transcript_0	0.33297	-0.0257598	0.179102	0.0922578	0.0689073
pseudo_8004	pseudo_transcript_0	0.496809	-0.00554327	0.134141	-0.0789635	0.0688908
pseudo_16801	pseudo_transcript_0	0.0617083	0.0246809	0.0324203	-0.0462532	0.0688794
pseudo_1209	pseudo_transcript_0	0.809879	-0.0141275	0.0357805	0.0476153	0.0688686
BCL2L14	P1	0.255559	0.0128752	0.0607883	0.056623	0.0688637
ABCA13	P1P2	0.170579	-0.0067929	0.119225	-0.0745372	0.0688451
KLHL10	P1P2	0.409301	0.00814617	0.0504474	0.0530735	0.0688449
pseudo_12519	pseudo_transcript_0	0.440725	0.00644516	0.132156	0.0783221	0.0688384
CHMP7	P1P2	0.000399133	-0.145307	0.0467348	0.051724	0.0688115
pseudo_4639	pseudo_transcript_0	0.808527	-0.00108716	0.0929421	-0.0666895	0.0688094
BCL7B	P1P2	0.733262	-0.00217334	0.0379479	-0.0484278	0.0688068
pseudo_15591	pseudo_transcript_0	0.049534	-0.0241068	0.0785534	0.0622744	0.068803
pseudo_15090	pseudo_transcript_0	0.0842002	-0.0114524	0.0791592	0.0624568	0.0687961
pseudo_14484	pseudo_transcript_0	0.803749	0.00881784	0.102232	0.0694488	0.068783
pseudo_1372	pseudo_transcript_0	0.866091	-0.00455512	0.0681873	-0.0589737	0.0687807
EIF4G1	P1P2	0.0270719	-0.159354	0.250446	0.114368	0.068768
pseudo_12257	pseudo_transcript_0	0.313255	-0.0169447	0.109988	0.0716258	0.0686642
pseudo_15740	pseudo_transcript_0	0.310583	-0.0250203	0.119639	0.0744181	0.068623
pseudo_8118	pseudo_transcript_0	0.379603	0.00937376	0.0949017	0.0670894	0.068614
ZKSCAN2	P1P2	0.890369	-0.00805317	0.110788	0.0717906	0.0685964
FBXO3	P1	0.827295	-0.00698849	0.0834415	-0.0635944	0.0685941
CARD9	P1P2	0.384793	-0.0113816	0.0630222	0.0571374	0.0685938
pseudo_18745	pseudo_transcript_0	0.104694	0.019106	0.0641301	-0.0574955	0.0685886
pseudo_3780	pseudo_transcript_0	0.0186593	0.0296753	0.0644035	-0.0575842	0.068588
ABHD14B	P2	0.209509	-0.0176418	0.0664375	0.0582399	0.0685825
HAVCR2	ENST00000307851.4	0.542901	0.013881	0.108638	-0.0710933	0.0685352
ARHGAP1	P1P2	0.801696	-0.013405	0.0459958	0.0512417	0.0685246
F8A1	P1P2	0.00167478	-0.0496718	0.0485931	0.0521622	0.0685112
pseudo_12346	pseudo_transcript_0	0.0915982	-0.021851	0.0375586	0.0480591	0.0684981
SLC16A7	P1P2	0.057861	-0.074638	0.136156	0.0790836	0.0684835
ABRACL	P1P2	0.418847	-0.00824518	0.0684567	0.0587635	0.0684351
CXCL1	P1P2	0.82466	-0.0364483	0.0690979	0.0589555	0.0684199
LRRC17	P1P2	0.38214	-0.0130499	0.0392129	0.0486422	0.0684187
pseudo_12343	pseudo_transcript_0	0.23231	-0.0119883	0.0350126	0.0469977	0.0684181
pseudo_7459	pseudo_transcript_0	0.658298	0.00386892	0.0809936	-0.0626717	0.0684092
pseudo_4920	pseudo_transcript_0	0.577393	0.00663422	0.0446242	0.0506505	0.0683999
pseudo_17308	pseudo_transcript_0	0.986844	-0.00501466	0.0482427	0.0519502	0.068396
pseudo_12420	pseudo_transcript_0	0.162226	-0.0225897	0.0541091	0.0539771	0.0683744
pseudo_11104	pseudo_transcript_0	0.176814	0.0124151	0.0695893	-0.0590666	0.0683671
ACTA2	P2	0.375016	-0.0370682	0.085412	0.0639648	0.0683452
pseudo_238	pseudo_transcript_0	0.708386	-0.0046257	0.182179	0.0924041	0.0683331
pseudo_15218	pseudo_transcript_0	0.640845	-0.0044902	0.136756	-0.0790757	0.0683257
pseudo_5745	pseudo_transcript_1	0.236292	-0.0284311	0.0881239	0.0647579	0.0683135
CHMP1B	P1P2	0.30025	0.00716136	0.0844221	-0.0636241	0.0683032
pseudo_16228	pseudo_transcript_0	0.0317219	0.0273422	0.0846549	0.0636838	0.0682912
CHAMP1	P1P2	0.0272483	-0.0431709	0.068329	-0.0585844	0.068274
POLR1B	P1P2	0.174905	-0.116783	0.0407345	-0.0491078	0.0682617
WWOX	P1P2	0.361539	-0.00823316	0.0624871	-0.056661	0.0682318
SPSB2	P1P2	0.610901	0.0148691	0.0788368	-0.0618437	0.0682304
pseudo_12291	pseudo_transcript_1	0.327282	-0.0142347	0.0490118	-0.0520868	0.068218
CCDC90B	P1P2	0.121946	0.0309761	0.140865	-0.0801435	0.068218
pseudo_6081	pseudo_transcript_0	0.183379	0.0119	0.0347315	-0.0467365	0.0682015
pseudo_13620	pseudo_transcript_1	0.573881	0.00328759	0.0636814	-0.0570224	0.0681981
pseudo_8779	pseudo_transcript_0	0.213372	0.0300107	0.0686019	-0.0585939	0.0681836
ZNF143	P1P2	0.0257803	-0.0677508	0.0971864	0.0673288	0.0681633
VAV3	P1P2	0.988193	0.00564509	0.115188	-0.0726212	0.0681617
pseudo_16907	pseudo_transcript_0	0.894304	-0.00435345	0.111462	-0.0715248	0.068154
pseudo_7899	pseudo_transcript_0	0.364663	-0.0154166	0.0435304	0.0500645	0.0681482
MROH9	P1P2	0.632277	-0.00478759	0.0560104	-0.0544222	0.068122
ATP6V1D	P1P2	0.0152437	0.0239213	0.051482	-0.0528668	0.0681107
pseudo_909	pseudo_transcript_0	0.44226	0.0102631	0.0599319	-0.0556793	0.0680592
pseudo_5677	pseudo_transcript_0	0.605953	0.010354	0.0975692	0.067324	0.0680435
pseudo_8494	pseudo_transcript_0	0.451429	-0.0115268	0.11626	-0.0728055	0.0680417
pseudo_7571	pseudo_transcript_1	0.0430393	-0.0198601	0.0332598	0.0460259	0.06803
SYP	P1P2	0.691974	-0.00450786	0.0414288	-0.0491951	0.068022
POLE2	P1P2	0.000264237	-0.147389	0.108804	-0.0706086	0.068021
pseudo_15415	pseudo_transcript_0	0.0778932	0.0248438	0.16232	-0.0861088	0.067994
pseudo_636	pseudo_transcript_0	0.189403	0.00589741	0.0430167	-0.0497544	0.0679825
pseudo_17893	pseudo_transcript_0	0.314079	-0.0155857	0.127283	-0.0759208	0.0679665
PAIP1	P1P2	0.779227	-0.000233901	0.0678203	0.0581431	0.0679484
pseudo_16664	pseudo_transcript_0	0.22205	-0.0339649	0.0995316	0.0677592	0.0678974
TRIM39	P1P2	0.501408	0.00132096	0.0815079	-0.0623569	0.0678942
pseudo_8202	pseudo_transcript_0	0.825773	-0.0030726	0.127462	0.0758822	0.0678857
COMP	P1P2	0.0691125	-0.137289	0.212422	0.100861	0.0678591
TMEM200A	P1P2	0.602725	0.00804851	0.0471548	-0.0511502	0.0678494
pseudo_14808	pseudo_transcript_0	0.479379	-0.0147608	0.0978252	0.0671757	0.0678172
pseudo_18105	pseudo_transcript_0	0.210627	-0.0126031	0.0587697	-0.0550904	0.0678078
TMEM14B	P1P2	0.298674	-0.0245988	0.197094	0.0961195	0.0677955
pseudo_1284	pseudo_transcript_0	0.417795	-0.0182728	0.0521525	0.052847	0.0677881
COL9A2	P1	0.70104	0.0129305	0.0296475	-0.0443621	0.0677858
MLST8	P1P2	0.000244124	-0.0736258	0.131807	-0.0770003	0.067765
pseudo_8759	pseudo_transcript_0	0.837652	0.005464	0.139822	-0.0792819	0.0677405
pseudo_5046	pseudo_transcript_0	0.704261	-0.00279887	0.0353904	0.046661	0.0677105
TLR1	P1P2	0.952124	-0.0015514	0.165021	-0.0865104	0.0676911
FGF7	P1P2	0.117219	-0.0184035	0.026305	0.0428424	0.0676894
pseudo_8185	pseudo_transcript_0	0.955995	0.0033564	0.145155	-0.0807417	0.0676752
pseudo_15814	pseudo_transcript_0	0.0648905	0.0226147	0.059128	-0.055091	0.0676632
pseudo_13012	pseudo_transcript_0	0.0421862	-0.0215846	0.0326839	0.0455386	0.0676551
GLYATL1	P1	0.273106	0.00429229	0.10836	0.0700814	0.0676376
TP53INP1	P1P2	0.0949791	-0.0339686	0.0610785	0.0557085	0.0676364
FAM65B	P1	0.534802	-0.00954786	0.090263	-0.0647525	0.0676333
CDC42BPA	P1P2	0.390252	-0.0100151	0.0306724	0.0446862	0.0676214
ACAP1	P1P2	0.113803	-0.0134913	0.0811402	-0.0619836	0.0676095
RBM15B	P2	0.660747	-0.00238851	0.0786043	-0.061204	0.0676031
FAM178B	P1P2	0.151518	0.0101237	0.141776	-0.0796584	0.067582
OLFM3	ENST00000338858.5	0.378696	-0.0170867	0.0248177	0.0420956	0.0675735
pseudo_2796	pseudo_transcript_0	0.389583	-0.00519412	0.0570662	0.0543329	0.0675695
SNRPB2	P1P2	0.358654	-0.00491309	0.0988098	0.0672131	0.0675626
ZNF397	P1P2	0.0519087	-0.0191654	0.0424457	0.0492304	0.0675523
pseudo_14183	pseudo_transcript_1	0.0749132	-0.0251907	0.14518	-0.0805918	0.0675435
AGAP10	ENST00000413193.2	0.661693	-0.00642469	0.0264798	0.0427918	0.0674863
AGAP9	ENST00000453919.1	0.661693	-0.00642469	0.0264798	0.0427918	0.0674863
ADAM28	P1P2	0.598692	0.00116207	0.0836841	-0.0626397	0.0674854
RNF24	P1P2	0.536472	0.0144971	0.110224	-0.0704543	0.0674757
pseudo_14543	pseudo_transcript_0	0.10646	-0.0305346	0.0617794	0.0557751	0.0674408
TPRX1	ENST00000535759.1	0.117422	-0.0181446	0.0891487	0.0642297	0.0674338
CRHR1	P1P2	0.374588	0.00804302	0.093591	0.065541	0.0674263
CPEB4	P1P2	0.621115	0.0150521	0.171653	-0.088085	0.0674158
UQCR10	P1P2	0.0113473	-0.101436	0.046327	0.0504854	0.0673559
pseudo_2630	pseudo_transcript_0	0.298871	0.0174461	0.0937559	-0.0655183	0.067353
pseudo_12953	pseudo_transcript_0	0.548523	-0.00783781	0.0395751	0.0480089	0.0673363
pseudo_9165	pseudo_transcript_0	0.399705	0.00833187	0.106859	-0.0693177	0.0673205
pseudo_6613	pseudo_transcript_1	0.0224906	-0.0375775	0.127397	0.0752204	0.0673103
SERPINH1	P1P2	0.646107	-0.00590668	0.0601541	-0.0551374	0.0673081
EIF4E	P1P2	0.00522026	-0.154506	0.097575	-0.0665929	0.0673028
GUCY1A3	P1P2	0.223174	-0.0141977	0.170731	-0.087649	0.0672871
pseudo_16424	pseudo_transcript_0	0.12645	0.0195986	0.0885936	-0.0639229	0.0672851
pseudo_9326	pseudo_transcript_0	0.331196	0.0132626	0.120025	0.073061	0.0672693
pseudo_6333	pseudo_transcript_1	0.124004	-0.036637	0.117712	0.0723781	0.0672522
LRRC31	P1P2	0.930592	0.00576446	0.0546889	0.0532375	0.0671911
pseudo_12237	pseudo_transcript_0	0.303219	-0.00754966	0.0502342	0.0517215	0.0671863
pseudo_15685	pseudo_transcript_1	0.281477	0.0106447	0.0871155	0.0633773	0.0671739
pseudo_8427	pseudo_transcript_0	0.176594	0.0190079	0.216776	-0.101158	0.0671678
C9orf131	P1P2	0.39212	-0.0105976	0.0828426	0.0620756	0.06715
SREK1	P1P2	0.0718057	-0.0682117	0.0587259	-0.0545164	0.067119
pseudo_8360	pseudo_transcript_0	0.428685	-0.011467	0.102939	0.06797	0.067115
pseudo_2147	pseudo_transcript_0	0.775183	0.00495496	0.0958729	0.0658988	0.067105
GBA	P2	0.0710087	0.0163725	0.073658	-0.0592364	0.0671018
C3orf35	ENST00000426078.1	0.280015	0.0091791	0.0723558	0.0588224	0.0670885
NEUROD1	P1P2	0.278696	0.0221038	0.0627244	-0.0557734	0.067071
pseudo_1187	pseudo_transcript_0	0.835164	-0.00411645	0.0497065	0.0514402	0.0670567
RPL8	P1P2	0.000155785	-0.13699	0.074139	0.0593355	0.0670463
pseudo_3555	pseudo_transcript_0	0.0643409	-0.0207548	0.0316779	0.0447195	0.0670454
UBL4A	P1P2	0.502485	0.00669999	0.0806278	-0.061237	0.0669636
CDC42EP3	P1P2	0.545147	-0.00187476	0.0871086	-0.063175	0.0669616
pseudo_12667	pseudo_transcript_0	0.966143	0.00534191	0.187319	-0.092043	0.0669538
pseudo_12022	pseudo_transcript_0	0.0334048	0.0315059	0.0628434	-0.0557109	0.06695
HNMT	P1P2	0.129358	0.0244467	0.0609623	-0.0551	0.0669431
pseudo_5486	pseudo_transcript_0	0.160914	-0.0251901	0.0394248	0.0476495	0.0669109
pseudo_13783	pseudo_transcript_0	0.572679	-0.00744434	0.205406	0.0973382	0.066909
PLA2G4A	P1P2	0.714878	-0.00410125	0.0218687	0.0402612	0.0668408
PAXIP1	P1P2	0.23898	-0.00975057	0.113835	-0.0708256	0.06684
pseudo_953	pseudo_transcript_0	0.100924	-0.049201	0.199743	0.0955455	0.0668369
pseudo_9412	pseudo_transcript_0	0.934051	-0.000823018	0.0985309	-0.0663957	0.0668224
VPS26A	P1P2	0.00887572	-0.047411	0.270777	-0.11771	0.0667871
SIGLEC12	P1P2	0.725001	0.00625275	0.0441914	-0.0492876	0.066768
GPR146	P1	0.619623	-0.00816681	0.138383	-0.0777152	0.066751
pseudo_11348	pseudo_transcript_0	0.0601651	0.025376	0.0379187	-0.0469625	0.0667406
RNASE3	P1P2	0.966948	0.00547992	0.0563538	0.0534147	0.066719
GRAMD4	ENST00000361034.3	0.0807714	-0.0208008	0.136599	-0.0771475	0.066698
pseudo_5141	pseudo_transcript_0	0.143726	-0.0232787	0.0665522	0.0566697	0.066691
pseudo_10150	pseudo_transcript_0	0.676586	-0.00338384	0.219359	0.101181	0.0666624
FASTKD2	P1P2	0.00136286	-0.0469695	0.100542	0.066816	0.0666591
pseudo_8596	pseudo_transcript_0	0.138124	0.0204843	0.106248	-0.0684157	0.0666149
pseudo_15143	pseudo_transcript_0	0.350366	0.0483436	0.0842749	-0.0620004	0.0666071
pseudo_10062	pseudo_transcript_0	0.0331278	-0.0614866	0.0439378	0.0490742	0.0666016
pseudo_1195	pseudo_transcript_0	0.421213	-0.0143231	0.0467935	0.050065	0.0665772
DNAJB5	P1	0.0405681	0.0237917	0.181215	0.0896977	0.0665383
CTGF	P1P2	0.479074	0.00745592	0.237833	-0.106613	0.0664972
MRPS23	P1P2	0.00768903	-0.295989	0.0536215	0.0523272	0.0664901
pseudo_3036	pseudo_transcript_0	0.619213	0.0148192	0.106553	-0.0683587	0.0664744
pseudo_5837	pseudo_transcript_0	0.172608	0.0252732	0.120648	0.0723599	0.0664612
KHSRP	P1P2	0.27126	-0.0154982	0.0542133	0.0524965	0.0664551
RET	P1	0.775337	0.0086263	0.0604993	-0.0545276	0.0664282
pseudo_18664	pseudo_transcript_0	0.656572	-0.00532948	0.0436636	-0.0488214	0.0663913
pseudo_15401	pseudo_transcript_0	0.0211323	-0.041671	0.0640433	0.0556057	0.0663668
pseudo_367	pseudo_transcript_0	0.706979	-0.00362935	0.070997	-0.0577682	0.0663618
pseudo_4474	pseudo_transcript_0	0.50828	-0.00668725	0.114975	-0.0706429	0.0663617
CCDC81	P1P2	0.121946	0.014173	0.0820989	-0.0611089	0.0663436
pseudo_7812	pseudo_transcript_0	0.0634069	0.0393264	0.21459	-0.0992451	0.0663346
pseudo_1886	pseudo_transcript_0	0.544837	0.00631291	0.0558042	0.0529246	0.0663322
pseudo_12888	pseudo_transcript_0	0.521004	0.0186147	0.078252	-0.0599381	0.0663218
PROS1	P1P2	0.492302	0.00662296	0.0465491	-0.0497798	0.066311
pseudo_17337	pseudo_transcript_0	0.127746	-0.0213895	0.0959668	0.065146	0.0663107
pseudo_9450	pseudo_transcript_0	0.366198	-0.0184236	0.0643494	0.0556494	0.0663038
pseudo_8598	pseudo_transcript_0	0.0159504	0.0296825	0.0799003	-0.0603818	0.0662661
ZYX	P1P2	0.345527	0.0134646	0.0718452	-0.05793	0.0662489
pseudo_16848	pseudo_transcript_0	0.129786	0.0211855	0.113888	-0.070202	0.0662372
pseudo_13586	pseudo_transcript_0	0.151492	0.00494824	0.0334607	-0.0448884	0.0662312
FOXN4	P1P2	0.301435	-0.011381	0.126895	-0.0738419	0.0662035
SSBP4	P1P2	0.0314537	-0.0440589	0.0405135	0.047541	0.0661961
DEFB106B	ENST00000335479.2	0.391434	-0.00586774	0.0715058	0.0577744	0.0661897
TMEM132C	P1P2	0.344447	-0.0138299	0.0705915	-0.0574925	0.0661881
pseudo_16111	pseudo_transcript_0	0.0844864	-0.0260378	0.0271935	0.0422776	0.066187
UTP18	P1P2	0.765783	-0.011308	0.0938249	0.0643683	0.0661502
ZNF497	P1P2	0.449726	-0.00753661	0.0496433	-0.0507064	0.0661282
TBC1D1	ENST00000261439.4	0.985157	-0.0835611	0.196219	0.0934892	0.0661211
C11orf83	P1P2	0.357549	-0.0128885	0.0448161	0.0490278	0.0661173
ZDHHC5	P1P2	0.364663	0.0166504	0.0835917	-0.0613334	0.0661074
pseudo_11680	pseudo_transcript_0	0.227781	0.0231187	0.143236	0.0783259	0.066103
DYTN	ENST00000452335.2	0.372998	0.00863829	0.0520901	-0.0514672	0.066045
GEMIN6	P1P2	0.000858762	-0.0673596	0.0484842	0.0502381	0.0660329
pseudo_12845	pseudo_transcript_0	0.223379	0.0127429	0.0602526	-0.0541219	0.06603
pseudo_9038	pseudo_transcript_0	0.68479	0.0409208	0.223849	-0.101561	0.0660191
pseudo_2010	pseudo_transcript_0	0.252547	-0.0326221	0.128506	-0.0740797	0.0660107
pseudo_748	pseudo_transcript_1	0.348676	-0.00789054	0.106901	-0.0679772	0.0660071
pseudo_18475	pseudo_transcript_0	0.548487	-0.00660948	0.0434938	0.0484773	0.0660054
pseudo_12029	pseudo_transcript_0	0.792783	-0.00198844	0.0383001	0.0465864	0.0660036
ITGA10	P1P2	0.525384	-0.00763121	0.0392931	0.0469536	0.0660019
ZFP91	P1P2	0.79745	-0.000764451	0.0459042	0.0493177	0.0659944
BEND3	P1P2	0.336522	-0.00189378	0.0899435	-0.0630902	0.0659942
CP	P1P2	0.265954	-0.0140864	0.0899435	0.0630876	0.0659916
pseudo_15910	pseudo_transcript_1	0.696971	0.00432405	0.0617208	-0.0545489	0.0659807
pseudo_608	pseudo_transcript_0	0.902339	-0.00541174	0.0649966	0.0555785	0.0659778
NEDD8	P1P2	0.0111302	-0.439225	0.120873	0.0718661	0.0659494
pseudo_4694	pseudo_transcript_0	0.878611	-0.00222706	0.0717362	0.057587	0.0658946
FBXL4	P1P2	0.0796033	0.0223062	0.231862	-0.103802	0.0658902
pseudo_8683	pseudo_transcript_0	0.278465	-0.0119833	0.046482	0.0494399	0.0658893
LARP1B	P1P2	0.825968	-0.00220555	0.0665522	-0.0559601	0.0658559
pseudo_3068	pseudo_transcript_0	0.106691	0.0266021	0.135676	-0.0759097	0.0658515
MACC1	P1P2	0.848769	-0.00942942	0.058005	0.0532495	0.0658448
pseudo_3220	pseudo_transcript_0	0.1208	0.0207694	0.0686019	-0.0565834	0.0658441
C16orf91	P1P2	0.412308	-0.0149243	0.104438	-0.067086	0.0658209
GTF2E1	P1P2	0.000117635	-0.167459	0.107887	0.068052	0.0658084
TRIML1	P1	0.82137	-0.0524955	0.0785166	-0.0595464	0.0658011
PGAP3	P1P2	0.415449	-0.0101429	0.113067	0.0694864	0.0657803
PEX1	P1P2	0.913469	-0.00821651	0.0689693	0.0566023	0.0657348
pseudo_2784	pseudo_transcript_0	0.499996	0.00877278	0.0397815	-0.0469249	0.0657098
POLDIP2	P1P2	0.230323	-0.013256	0.0778917	0.0592655	0.0656963
B2M	P1	0.0794582	-0.0345674	0.0408443	0.0473	0.0656935
pseudo_7745	pseudo_transcript_0	0.868359	-0.00761432	0.148871	-0.0794133	0.0656898
PODN	P1	0.218392	0.0102589	0.0894659	-0.0626567	0.0656857
pseudo_8650	pseudo_transcript_0	0.141935	0.0243561	0.0715489	-0.0573436	0.0656813
MRPS14	P1P2	0.000557814	-0.200339	0.0654828	0.0554789	0.06568
pseudo_1838	pseudo_transcript_0	0.00409593	0.0559657	0.0819318	-0.0604363	0.0656669
CCT7	P1P2	0.0016856	-0.293494	0.275117	0.117158	0.065665
pseudo_14057	pseudo_transcript_1	0.163192	-0.0062615	0.0769296	0.0589396	0.0656532
MCAT	P1P2	0.000266858	-0.151407	0.103052	0.0664782	0.0656103
pseudo_7732	pseudo_transcript_0	0.875206	-0.00625729	0.0617156	0.0542378	0.0656063
SLC6A9	P1P2	0.307408	-0.00627467	0.0508798	0.0507213	0.0656057
pseudo_11447	pseudo_transcript_0	0.70939	0.00469403	0.0703001	-0.0568972	0.065605
pseudo_8326	pseudo_transcript_0	0.381307	-0.0124797	0.12898	-0.0737524	0.0656011
ZNF705G	ENST00000400156.4	0.113032	0.028402	0.0984663	-0.065162	0.0655994
pseudo_11765	pseudo_transcript_0	0.306807	0.026261	0.108083	-0.0678558	0.0655652
pseudo_17722	pseudo_transcript_0	0.912463	0.00915765	0.0882809	-0.0621975	0.0655645
pseudo_9222	pseudo_transcript_0	0.872774	0.00388574	0.114769	-0.0697332	0.0655614
pseudo_11640	pseudo_transcript_0	0.0887076	-0.0229116	0.0948329	0.0640822	0.0655587
LAT2	P1P2	0.0982025	-0.019399	0.143957	-0.0778752	0.0655527
pseudo_7448	pseudo_transcript_0	0.60349	0.000239272	0.0700926	-0.0567862	0.06555
IAH1	P1P2	0.0872908	0.02776	0.0614866	-0.0541111	0.0655404
pseudo_4533	pseudo_transcript_0	0.656572	-0.00473442	0.0807518	0.0599608	0.0655281
pseudo_18709	pseudo_transcript_0	0.455988	0.0117249	0.245142	-0.10729	0.0655096
ALDH6A1	P1P2	0.0995856	-0.0216518	0.0638018	0.0548109	0.0655082
FBXW2	P1P2	0.0249764	-0.0388617	0.0383001	0.0462367	0.0655081
C9orf96	P1P2	0.333555	0.011057	0.127946	-0.0733549	0.0655041
pseudo_3201	pseudo_transcript_0	0.501634	-0.00312588	0.128462	0.0734714	0.0654796
C5AR2	P1	0.569856	-0.00630996	0.067606	0.0559635	0.0654781
SYT8	P1P2	0.677992	0.00264823	0.132976	-0.0747199	0.0654714
HRAS	P2	0.276264	0.0065003	0.068329	-0.0561682	0.0654582
ATP2A3	P1P2	0.286079	0.00939509	0.159955	-0.0821939	0.0654265
pseudo_2847	pseudo_transcript_0	0.249378	0.0186044	0.209942	0.0964642	0.0653931
pseudo_1370	pseudo_transcript_0	0.152364	0.0335318	0.128685	-0.0734145	0.0653735
pseudo_16871	pseudo_transcript_0	0.889214	-0.0262621	0.1039	-0.0664759	0.0653714
pseudo_3609	pseudo_transcript_0	0.497914	0.0110528	0.0620512	-0.0541475	0.0653696
pseudo_13856	pseudo_transcript_1	0.140955	0.0104701	0.105201	0.0668397	0.0653678
ZNF251	P1P2	0.0591569	-0.0595317	0.0784614	0.059088	0.0653126
RNF10	P1P2	0.809069	-0.00469353	0.0591045	-0.0531588	0.0652992
ANAPC2	P1P2	0.131435	-0.0347718	0.177478	-0.0869608	0.0652949
MMP28	P1P2	0.295931	-0.0119345	0.206311	0.0952398	0.0652847
pseudo_15534	pseudo_transcript_0	0.189521	-0.0183108	0.0697441	0.0564496	0.0652835
CD81	P1	0.058647	-0.0178743	0.0693558	0.0563208	0.0652712
CDC25C	P1P2	0.914811	-0.00760511	0.0888324	-0.0620777	0.0652703
pseudo_5187	pseudo_transcript_3	0.101925	0.018647	0.0359637	0.0451854	0.0652538
CYP1B1	P1P2	0.714247	0.00897827	0.0721114	-0.0571209	0.0652319
SPOP	P1P2	0.313255	-0.00835598	0.232521	-0.102945	0.0652196
R3HDM1	P2	0.346476	-0.0108044	0.134116	0.0747042	0.065181
VAMP3	P1P2	0.937989	0.00345716	0.062903	0.0542568	0.0651802
pseudo_3575	pseudo_transcript_0	0.342407	-0.0175197	0.0628006	0.0542154	0.0651689
pseudo_9277	pseudo_transcript_0	0.137691	0.0218216	0.0653325	-0.0549995	0.0651674
pseudo_3840	pseudo_transcript_1	0.0674533	0.0190494	0.103398	-0.0661261	0.0651663
pseudo_15510	pseudo_transcript_0	0.86603	0.0072303	0.0635611	-0.0544479	0.0651637
EDEM2	ENST00000374492.3	0.198077	-0.0133167	0.289135	-0.120897	0.0651512
pseudo_12859	pseudo_transcript_0	0.348345	-0.016562	0.0476252	0.0492696	0.0651425
pseudo_6598	pseudo_transcript_0	0.586919	-0.00800348	0.0764749	0.0583383	0.0651336
TTC17	P1P2	0.540102	-0.0181809	0.0572846	0.0524437	0.0651331
pseudo_8303	pseudo_transcript_0	0.32316	0.0136376	0.0532217	-0.0511094	0.0651088
pseudo_13381	pseudo_transcript_0	0.207716	-0.0126285	0.0472486	-0.0491051	0.0650943
pseudo_8676	pseudo_transcript_0	0.0172123	0.0564238	0.148634	-0.0786066	0.0650769
pseudo_17123	pseudo_transcript_0	0.433881	-0.0122258	0.0372699	0.0455474	0.0650709
pseudo_8135	pseudo_transcript_0	0.373263	-0.0506265	0.0805352	0.0594758	0.0650673
ORAOV1	P1P2	0.000117635	-0.360416	0.0434272	0.0477587	0.0650587
pseudo_1250	pseudo_transcript_0	0.924069	0.0135904	0.0362045	0.045137	0.0650532
CACNA1D	P1P2	0.0422342	-0.0454457	0.0377448	-0.0457017	0.0650401
LOC200726	NM_001102659	0.504045	0.0215653	0.106247	-0.0667938	0.0650361
2025-03-05	P1P2	0.00833061	-0.0553853	0.05113	-0.0503459	0.0650129
pseudo_18430	pseudo_transcript_0	0.713317	0.00637909	0.141993	-0.0766499	0.0649786
RPL30	P1P2	0.0206492	-0.0485255	0.0981094	-0.0644418	0.064976
pseudo_5072	pseudo_transcript_0	0.0344096	0.0524473	0.134391	-0.0745266	0.0649597
TRIP10	P2	0.406785	-0.00955618	0.104258	-0.0661324	0.0649347
CYTH1	P1P2	0.58895	-0.00584414	0.0893072	-0.0618808	0.06492
pseudo_11521	pseudo_transcript_0	0.513142	-0.00420135	0.18094	0.08743	0.0649137
pseudo_3021	pseudo_transcript_0	0.00508539	0.0528538	0.0848017	-0.0605648	0.064901
MORC1	P1P2	0.703549	0.0137338	0.0221614	0.0392283	0.0648994
LHX6	P2	0.479915	-0.00916114	0.0563538	-0.0519526	0.0648928
HIST1H3A	ENST00000357647.3	0.829284	0.00149726	0.0544555	-0.0513348	0.064885
MED9	P1P2	0.00488255	-0.253292	0.0660696	-0.0549864	0.0648838
pseudo_8309	pseudo_transcript_0	0.239767	0.0125234	0.118482	0.0700372	0.0648788
ACTB	P1P2	0.163439	0.023429	0.0934264	-0.063014	0.0648748
pseudo_1222	pseudo_transcript_0	0.127751	0.0205685	0.0774372	-0.0583796	0.0648627
PPFIBP2	P1P2	0.999325	0.00563157	0.0711831	-0.0565174	0.0648607
SEPN1	P1	0.416176	-0.012384	0.0762029	0.0580058	0.0648522
pseudo_2505	pseudo_transcript_0	0.101222	0.0322898	0.0717989	-0.0566689	0.0648225
pseudo_15892	pseudo_transcript_0	0.976921	-0.0160888	0.227471	-0.100769	0.0648021
WDR59	P1P2	0.184577	-0.0553355	0.139733	-0.0758091	0.0647942
pseudo_1967	pseudo_transcript_0	0.802023	-0.00545656	0.0635611	-0.0541379	0.0647927
GJA9	P1P2	0.565272	0.00138351	0.0877323	0.0613035	0.0647881
pseudo_13029	pseudo_transcript_0	0.228026	0.0322095	0.0689462	-0.0557711	0.0647775
IL32	P1P2	0.702294	-0.00800535	0.0746813	0.0574848	0.0647732
EVI2A	P1P2	0.0350905	0.0220591	0.0702645	-0.0561511	0.0647571
NDUFB2	P1P2	0.000718811	-0.246236	0.130651	-0.0732496	0.0647444
pseudo_4464	pseudo_transcript_0	0.491205	-0.0154349	0.0993925	0.064544	0.0647148
pseudo_10684	pseudo_transcript_0	0.24295	-0.0198632	0.102345	0.0653708	0.0647128
pseudo_5759	pseudo_transcript_0	0.0402594	-0.0528825	0.0610762	0.0532893	0.0647
CUL2	P1P2	0.00515242	-0.157135	0.0529946	-0.0507089	0.0646928
pseudo_6509	pseudo_transcript_0	0.732845	-0.0025759	0.040788	-0.0465579	0.0646907
pseudo_14688	pseudo_transcript_0	0.111796	-0.0329828	0.0570021	-0.0519953	0.0646878
NELL2	P1P2	0.724633	-0.00353765	0.123568	-0.0712025	0.0646586
TRIM35	P1P2	0.185558	-0.0240675	0.0543715	0.0511272	0.0646569
PRSS21	P1P2	0.255029	0.0267685	0.0980381	-0.0640951	0.0646466
GANAB	P1P2	0.454739	-0.00938792	0.116065	-0.0691162	0.0646444
BIK	P1P2	0.0836771	0.0237891	0.0987238	-0.0642773	0.0646359
pseudo_422	pseudo_transcript_0	0.178084	-0.0128504	0.051341	0.0501227	0.064635
TMEM232	P2	0.274218	-0.0247782	0.0928522	-0.0626077	0.0646241
pseudo_10929	pseudo_transcript_0	0.732092	0.00177346	0.107064	-0.0665948	0.0646206
ZNF846	P1P2	0.350086	-0.0136194	0.137935	-0.0750987	0.0646092
SLC16A12	P1P2	0.516051	0.00800658	0.0971864	-0.0638072	0.064598
COQ6	P1P2	0.0137386	-0.0866465	0.0699726	0.0559168	0.064588
pseudo_6280	pseudo_transcript_0	0.482983	0.00348775	0.0421926	0.0469717	0.064575
pseudo_7530	pseudo_transcript_0	0.167673	-0.00944104	0.168599	0.0835175	0.0645712
PSMD9	P1P2	0.0694365	0.0440779	0.145931	-0.0772499	0.0645695
CRIPAK	P1P2	0.601841	-0.00913995	0.0765523	0.0578508	0.064564
LIN54	P2	0.547678	0.0106426	0.0766223	0.0578457	0.0645353
NDST2	P1P2	0.728493	0.00467351	0.0991543	0.06427	0.064507
pseudo_16951	pseudo_transcript_0	0.078234	0.0227501	0.071249	-0.0562222	0.0644992
pseudo_12848	pseudo_transcript_0	0.446925	-0.011875	0.0693577	0.0556385	0.0644797
pseudo_11714	pseudo_transcript_0	0.230286	-0.0288875	0.0751131	0.0573463	0.0644736
TF	P1	0.326001	-0.0125622	0.0473425	0.0486635	0.0644669
MED25	P1P2	0.123657	-0.0259632	0.0479504	-0.0488333	0.0644213
FASTK	P1P2	0.414481	-0.0406322	0.0767625	-0.057784	0.0644205
pseudo_13336	pseudo_transcript_0	0.676889	-0.004521	0.0477168	-0.0487369	0.0643975
pseudo_16810	pseudo_transcript_0	0.22396	0.0225922	0.0563327	-0.0515373	0.0643825
RABL2A	P1P2	0.614561	-0.0113914	0.0933442	0.062511	0.0643808
pseudo_16829	pseudo_transcript_0	0.829601	0.00478548	0.125746	-0.0714915	0.0643785
pseudo_2989	pseudo_transcript_0	0.0166264	-0.0414845	0.0660688	0.0545569	0.0643773
PHF20L1	P1P2	0.0251684	-0.0352319	0.0566263	0.0516256	0.0643762
pseudo_10264	pseudo_transcript_0	0.171621	-0.0175153	0.0462688	0.0482278	0.0643702
ADNP	P1P2	0.553324	-0.00353682	0.107991	-0.0665895	0.0643663
pseudo_11875	pseudo_transcript_0	0.393291	0.00689472	0.0506307	0.049653	0.0643297
SPRYD7	P1P2	0.620816	-0.00888676	0.0469211	0.0484126	0.0643225
PRDM2	ENST00000235372.7,ENST00000311066.5	0.178541	-0.0248376	0.0472906	0.0485216	0.064302
MRPL14	P1P2	0.000517102	-0.208074	0.0352483	0.0442439	0.0642802
LHFPL2	P1P2	0.0310557	0.0314682	0.0661265	-0.054485	0.0642718
KIF3A	P1P2	0.122661	-0.0160771	0.0971864	-0.0634676	0.0642543
ZNF35	P1P2	0.791254	0.00407845	0.0607304	0.0528116	0.0642503
C14orf159	P1P2	0.353546	0.0258127	0.100856	-0.0644781	0.0642395
pseudo_13158	pseudo_transcript_1	0.335673	-0.00412726	0.0545603	0.0507954	0.0641608
HIST1H4E	P1P2	0.342374	0.0266978	0.050781	0.0495696	0.0641579
GSTA3	P1P2	0.541563	0.00879774	0.050781	0.0495612	0.064147
pseudo_16597	pseudo_transcript_0	0.631302	0.0235161	0.127524	-0.0717067	0.0641349
pseudo_569	pseudo_transcript_0	0.628298	0.00621691	0.0655081	-0.0541661	0.0641166
pseudo_16832	pseudo_transcript_0	0.115846	0.0168587	0.0729823	-0.0564004	0.064115
pseudo_4841	pseudo_transcript_0	0.201189	-0.0246582	0.0623095	-0.0531669	0.0640898
IL4	P1P2	0.8897	0.00268384	0.110788	0.067074	0.0640897
EXOG	P1P2	0.345743	-0.00718781	0.0676937	0.0547791	0.0640615
pseudo_12393	pseudo_transcript_0	0.512926	-0.00820878	0.0507271	-0.0494648	0.064045
KLHL5	P1P2	0.32413	-0.0427513	0.0549014	0.0508122	0.0640445
MIA3	P2	0.718967	-0.0267902	0.0855651	0.0599775	0.0640382
PADI2	P1P2	0.215715	-0.016351	0.0560825	0.0511716	0.0640244
pseudo_6239	pseudo_transcript_0	0.0521946	-0.0352185	0.0375715	0.0449244	0.0640236
pseudo_11374	pseudo_transcript_0	0.433595	-0.0186356	0.255514	0.108037	0.0640211
pseudo_7867	pseudo_transcript_0	0.0323831	-0.0684888	0.0467813	-0.0481226	0.0639996
ADPRH	P1P2	0.553844	-0.00749804	0.0973846	-0.0632367	0.0639646
CLASP1	P1P2	0.853544	-0.0350274	0.0758432	-0.0570976	0.0639541
pseudo_9397	pseudo_transcript_0	0.866632	-0.00181072	0.0570099	0.0514035	0.0639485
C21orf58	P1	0.341006	0.00779688	0.0788908	-0.0579381	0.0639042
PPBP	P1P2	0.891705	-0.00431288	0.0961721	0.0628187	0.0638835
UNKL	P1P2	0.651276	-0.000296657	0.0618969	-0.0528549	0.0638662
pseudo_9073	pseudo_transcript_0	0.560379	0.016504	0.0392475	-0.0454135	0.0638599
pseudo_18838	pseudo_transcript_0	0.62546	-0.00590865	0.120353	-0.0694259	0.0638401
pseudo_16538	pseudo_transcript_0	0.00809142	-0.0553069	0.0861268	0.0599196	0.0638061
GNB1L	P1P2	0.0619775	-0.0377598	0.130389	0.0721068	0.0637972
pseudo_7770	pseudo_transcript_0	0.329322	0.0213789	0.134841	-0.0732815	0.0637679
TEX36	P1P2	0.146467	-0.0234366	0.0580993	0.0515993	0.0637678
pseudo_14758	pseudo_transcript_0	0.131559	-0.034252	0.0887596	-0.0605942	0.063732
pseudo_8132	pseudo_transcript_0	0.976388	-0.00349062	0.0660645	-0.0539983	0.0637197
ADH4	P1P2	0.810207	0.0056783	0.099933	-0.0637004	0.063719
NTPCR	P1P2	0.119516	-0.0300343	0.0697441	0.0550962	0.0637183
AGTPBP1	P1P2	0.454229	0.022723	0.0602115	0.05221	0.0637129
pseudo_14379	pseudo_transcript_0	0.128527	0.0178379	0.0826121	-0.0588236	0.0637034
CCL22	P1P2	0.269606	0.0157186	0.0542133	-0.0502979	0.0636718
PDE4C	P2	0.417389	0.00730271	0.0575608	0.0513423	0.063658
pseudo_13116	pseudo_transcript_0	0.978115	-0.00323342	0.0656779	-0.0538294	0.0636576
TET1	P1P2	0.245793	-0.0124519	0.126685	-0.0709447	0.0636568
pseudo_9179	pseudo_transcript_0	0.0518318	0.0235955	0.0477671	-0.0481883	0.0636505
RAD54B	P1P2	0.241498	0.0178587	0.0517928	0.0494637	0.063597
LOC100289561	NM_001242713	0.492421	0.0107263	0.0567021	-0.0510158	0.0635861
pseudo_1356	pseudo_transcript_0	0.705073	-0.00497849	0.0433708	0.0466393	0.0635602
pseudo_16933	pseudo_transcript_0	0.632735	-0.00463497	0.0521592	-0.0495276	0.0635275
pseudo_10813	pseudo_transcript_0	0.804594	0.00215925	0.0477168	0.0480649	0.0635095
PSMC4	P1P2	0.000879422	-0.198293	0.0593064	0.0517634	0.0635084
pseudo_6160	pseudo_transcript_0	0.184689	-0.0178091	0.222444	-0.0972888	0.0635082
FAM105B	P1P2	0.288225	-0.0103238	0.0462238	0.047561	0.0635003
GOLGA6L2	P1P2	0.620219	-0.0474262	0.0799003	-0.0578554	0.0634935
CPLX2	P1	0.470451	-0.00834258	0.0318617	-0.0424187	0.0634894
pseudo_10744	pseudo_transcript_1	0.298871	-0.0125261	0.0604993	0.0521139	0.0634877
pseudo_8200	pseudo_transcript_0	0.619203	-0.0163852	0.134108	-0.0727383	0.0634675
PPP3CB	P1P2	0.815784	-0.119532	0.0356273	-0.0438164	0.0634557
pseudo_8046	pseudo_transcript_1	0.0957537	-0.0541061	0.10106	-0.0637469	0.0634551
pseudo_6553	pseudo_transcript_0	0.499526	-0.0172272	0.170337	0.0825403	0.063448
pseudo_6132	pseudo_transcript_0	0.447755	-0.0347219	0.0438838	0.046719	0.0634302
SDR16C5	P1P2	0.956166	-0.0108112	0.093016	-0.0614859	0.0634192
GNAL	ENST00000423027.3	0.0524817	0.028209	0.0687451	-0.0545228	0.0633968
MB	P1P2	0.0462448	-0.0390832	0.0701341	0.0549317	0.0633951
pseudo_14369	pseudo_transcript_0	0.504103	0.00548341	0.0692912	-0.0546823	0.0633943
CALD1	P1P2	0.535358	-0.0126773	0.0935087	0.0615971	0.0633926
GSN	P1P2	0.454229	-0.00495015	0.0561909	0.0506884	0.0633774
PTPRC	P1P2	0.166928	-0.0240039	0.0705565	0.0550297	0.0633646
NSDHL	P1P2	0.810862	0.00192245	0.0376759	-0.0444986	0.0633632
pseudo_8928	pseudo_transcript_0	0.0117785	-0.0248907	0.0690336	0.0545708	0.0633534
ISG20	P1P2	0.806603	0.00543482	0.0356694	0.043755	0.0633443
CRYGS	P1P2	0.624403	0.0217471	0.105069	-0.0647168	0.0633271
pseudo_5161	pseudo_transcript_0	0.198059	-0.0144056	0.0528215	0.0495685	0.0633084
C14orf166	P1P2	0.000531121	-0.224452	0.107681	0.0653678	0.0632669
pseudo_15570	pseudo_transcript_0	0.841198	0.00417924	0.0962863	-0.0622434	0.0632664
GDF6	P1	0.280954	0.0362669	0.0698089	0.0547073	0.0632465
pseudo_13566	pseudo_transcript_0	0.0340237	0.0311786	0.0795611	-0.0575297	0.0632423
TRIM23	P1P2	0.23346	0.0126477	0.127314	-0.0706157	0.0632097
NAA16	P1P2	0.754979	0.000157089	0.0593581	-0.0515331	0.0632064
pseudo_11274	pseudo_transcript_0	0.347942	-0.024653	0.110904	0.0661739	0.0631997
RPS23	P1P2	0.00288442	-0.133052	0.116225	0.0675638	0.063152
NFKB1	P1P2	0.797123	-0.00839778	0.0381041	0.0444907	0.0631335
KLHL38	P1P2	0.305608	0.0203422	0.0636212	0.0527659	0.063129
GABRB1	P1P2	0.395168	-0.0262605	0.0637416	0.0527946	0.06312
SCFD2	P1P2	0.327879	-0.00210553	0.115091	0.0672228	0.0631194
CLUL1	P2	0.615751	0.00333497	0.0356694	-0.0435969	0.0631154
RNF166	P2	0.899063	0.00747483	0.10543	0.0645904	0.063107
pseudo_12236	pseudo_transcript_0	0.664334	0.0080614	0.142323	-0.0745031	0.0630837
CA9	P1P2	0.591284	0.00250036	0.0295845	0.0412531	0.0630734
RBM41	P1P2	0.655852	0.0125008	0.0744073	-0.0558621	0.063034
pseudo_12770	pseudo_transcript_0	0.238471	0.0121763	0.0885936	-0.05985	0.062998
EXT2	P1P2	0.556157	-0.00256186	0.0622505	0.0522149	0.0629637
pseudo_466	pseudo_transcript_0	0.796889	-0.0488498	0.147519	0.0757262	0.0629399
FAM151A	P1P2	0.354024	-0.00406801	0.0421053	0.0457494	0.0629358
GPR132	P1P2	0.00524761	-0.0485108	0.0512806	0.0487806	0.0629292
pseudo_3536	pseudo_transcript_1	0.169916	-0.0153269	0.0398773	0.0449704	0.0629259
pseudo_6226	pseudo_transcript_0	0.291279	-0.0159296	0.131855	-0.0714898	0.0629042
pseudo_9140	pseudo_transcript_0	0.249598	-0.0146664	0.0985521	-0.0624868	0.0628826
pseudo_9992	pseudo_transcript_0	0.780021	0.00227028	0.239895	-0.101412	0.0628736
CBX7	P1P2	0.815177	-0.00358242	0.119044	0.06801	0.0628612
PRDM11	ENST00000263765.4	0.132484	0.0333588	0.0793943	-0.0571298	0.0628548
RAB11A	P1P2	0.873393	0.00192745	0.178606	-0.0840062	0.0628454
TAF1B	P1P2	0.138912	-0.0906716	0.115285	0.0669774	0.06284
STAT1	P1P2	0.20997	0.0159879	0.0559202	-0.0501663	0.0628299
C11orf48	P2	0.0437414	0.0371687	0.0956681	-0.0616145	0.0627996
pseudo_5682	pseudo_transcript_0	0.470711	-0.0107201	0.105884	0.0643848	0.0627861
pseudo_11879	pseudo_transcript_0	0.925552	0.000116778	0.077679	0.0565712	0.0627769
ESAM	P1	0.400122	-0.0136144	0.0600967	-0.0514009	0.0627682
IFNLR1	P1P2	0.145812	-0.0175305	0.0438378	0.046212	0.0627628
pseudo_7176	pseudo_transcript_0	0.920698	-0.00350291	0.087542	0.0593292	0.0627575
KIAA1211	P1	0.11332	0.0319036	0.0775374	-0.0565132	0.0627573
pseudo_9369	pseudo_transcript_0	0.114578	-0.00614901	0.0636814	0.052469	0.0627523
KLHL32	P1P2	0.325793	-0.0156113	0.0489634	0.0478965	0.0627506
pseudo_5688	pseudo_transcript_0	0.142906	0.0190324	0.0786758	-0.0568126	0.0627301
pseudo_11620	pseudo_transcript_0	0.425778	0.0121805	0.200769	-0.0899512	0.0627233
pseudo_6872	pseudo_transcript_0	0.53221	0.00725969	0.0408884	-0.0451343	0.0626644
pseudo_5164	pseudo_transcript_0	0.707318	-0.0156025	0.0286216	0.0405978	0.0626548
TMCO6	P1P2	0.224946	-0.0111698	0.0501848	-0.0482154	0.0626524
pseudo_18394	pseudo_transcript_0	0.0550792	0.0373317	0.131441	-0.0710892	0.0626488
pseudo_17585	pseudo_transcript_0	0.232128	-0.020396	0.0993011	0.0624334	0.0626236
TRIM56	P1P2	0.861708	-0.00257848	0.0871086	-0.0590613	0.0626014
pseudo_15768	pseudo_transcript_0	0.766143	0.00524571	0.0397411	0.0446832	0.0625905
KLHL4	P1P2	0.820712	-0.0058745	0.0617794	0.05176	0.0625859
SLC44A3	P1P2	0.903081	-0.00341415	0.123269	-0.0688382	0.062584
2025-03-01	P1P2	0.783447	-0.00149241	0.0882024	-0.0593474	0.062583
pseudo_4247	pseudo_transcript_0	0.448813	-0.00862147	0.0872571	0.059083	0.0625806
DYNLRB1	P1	0.00276338	-0.216661	0.106157	-0.0642433	0.0625762
IPO11	P1P2	0.0389601	-0.0467795	0.0648944	-0.0526559	0.0625442
pseudo_12661	pseudo_transcript_0	0.103119	-0.017826	0.031065	0.041463	0.0625149
SHROOM3	ENST00000296043.6	0.509516	-0.00591292	0.0901831	-0.0598139	0.062498
pseudo_5893	pseudo_transcript_0	0.93429	0.00286999	0.0309661	0.0414136	0.0624978
AOC2	P1P2	0.057638	-0.0323696	0.0302204	0.0411057	0.0624683
pseudo_8522	pseudo_transcript_0	0.773454	0.0140489	0.100581	-0.0626062	0.0624486
PPAP2C	P1P2	0.194563	-0.0163966	0.0293333	0.0407377	0.0624362
pseudo_8768	pseudo_transcript_0	0.24271	0.0194669	0.0408858	-0.0449642	0.0624295
TOPBP1	P1P2	0.0185092	-0.0962505	0.0828046	-0.0576924	0.06242
pseudo_9672	pseudo_transcript_0	0.07894	0.00179285	0.107196	-0.0643606	0.0624182
pseudo_14708	pseudo_transcript_0	0.302992	-0.0259223	0.0700937	-0.0540583	0.0624007
RPS29	P1	0.000387775	-0.182287	0.0955915	0.0611853	0.0623834
pseudo_4943	pseudo_transcript_0	0.0872976	-0.100027	0.0994944	0.0622457	0.0623827
pseudo_1956	pseudo_transcript_0	0.0401639	0.0404037	0.0694776	-0.0538618	0.0623804
NDUFA2	P1P2	0.000557814	-0.185482	0.0962313	0.0613555	0.0623792
pseudo_1741	pseudo_transcript_0	0.466911	0.0213571	0.196643	-0.088283	0.0623562
pseudo_1039	pseudo_transcript_0	0.0335808	0.0276203	0.0443384	-0.046076	0.0623509
pseudo_7981	pseudo_transcript_0	0.471266	-0.00566682	0.122757	0.0684295	0.0623362
IL17RE	P1P2	0.994602	0.00549402	0.131247	0.07066	0.0623158
VPS37C	P1P2	0.897056	-0.000667801	0.0460877	0.0466229	0.0623075
pseudo_4925	pseudo_transcript_0	0.413905	-0.0269256	0.0619327	0.0515738	0.0623053
pseudo_7951	pseudo_transcript_0	0.0320251	0.0247267	0.0735225	-0.0549279	0.0622652
pseudo_15171	pseudo_transcript_0	0.0742022	0.0718607	0.0677693	-0.0532648	0.0622648
pseudo_881	pseudo_transcript_0	0.530285	0.0219712	0.228539	-0.0971008	0.0622455
CENPJ	P1P2	0.0512741	-0.0937133	0.126685	0.0693319	0.0622097
AP1S3	P1P2	0.387691	0.0123514	0.0437058	-0.0457533	0.0621997
pseudo_5125	pseudo_transcript_0	0.157552	0.0193741	0.119267	-0.0673508	0.0621972
CAP2	P1P2	0.923537	-0.00295418	0.0413868	0.0449541	0.0621777
FGF2	P1P2	0.879686	-0.00381139	0.0419778	-0.0451388	0.0621553
pseudo_10509	pseudo_transcript_0	0.807913	0.00996719	0.0967627	0.0612793	0.0621551
CARD18	P1P2	0.991904	0.00408705	0.0375211	0.0435881	0.0621445
BCAM	P1P2	0.826636	0.0140927	0.15722	-0.0773345	0.0621377
EPSTI1	P1P2	0.0268674	-0.0221182	0.157963	0.07753	0.0621361
TAS2R14	ENST00000537503.1	0.250817	-0.0238287	0.0448161	0.0460756	0.062136
CHN1	ENST00000409900.3	0.804967	0.0013977	0.247336	-0.102412	0.062135
ANKRD29	P1P2	0.0285109	0.0184812	0.173641	-0.0816834	0.0621078
pseudo_5307	pseudo_transcript_0	0.310231	-0.019557	0.0587889	0.0504469	0.0620853
pseudo_6370	pseudo_transcript_1	0.291457	0.0121654	0.0639431	-0.0519815	0.0620766
IRS1	P1P2	0.127763	-0.01832	0.121289	-0.0677489	0.06207
pseudo_18791	pseudo_transcript_1	0.183042	0.0169306	0.0628434	-0.0516391	0.0620568
pseudo_18810	pseudo_transcript_0	0.668917	-0.00944107	0.230118	0.0972516	0.0620513
MITD1	P1P2	0.930592	-0.00494821	0.20033	-0.0888268	0.0620237
pseudo_10462	pseudo_transcript_0	0.327998	-0.0185548	0.0446265	0.0459202	0.062011
pseudo_6693	pseudo_transcript_0	0.0536629	-0.0303541	0.050856	0.0479112	0.0619807
pseudo_4989	pseudo_transcript_0	0.0673847	-0.0181134	0.0914694	0.0596682	0.0619788
NDUFAF5	P1P2	0.000244124	-0.116649	0.186633	0.0850118	0.0619746
pseudo_1473	pseudo_transcript_0	0.804518	-0.012131	0.031029	0.0410761	0.0619523
pseudo_1233	pseudo_transcript_1	0.200026	-0.00752457	0.0646065	0.0520711	0.0619502
LRIT3	ENST00000594814.1	0.469411	0.0106416	0.0632612	-0.0516672	0.0619419
C19orf81	P1P2	0.301435	-0.0106671	0.0370603	0.0432705	0.061924
pseudo_2893	pseudo_transcript_0	0.444504	0.00879348	0.0419255	0.0449422	0.0619089
BUD31	P1P2	0.138489	-0.0474208	0.136207	-0.0715026	0.061907
ORC3	P1P2	0.459344	-0.101378	0.080944	-0.0566989	0.0619047
pseudo_5271	pseudo_transcript_0	0.123464	0.024966	0.0661217	-0.052474	0.0619013
ALG10B	P1P2	0.508431	-0.00615287	0.135053	0.0711357	0.0618522
PLCL2	P1P2	0.194854	-0.0135042	0.0766924	-0.0554568	0.0618481
pseudo_18062	pseudo_transcript_0	0.7699	-0.00105649	0.130805	0.0700005	0.0618367
USP9X	P1P2	0.451429	-0.019943	0.0918744	-0.0596383	0.0618333
pseudo_13182	pseudo_transcript_0	0.924725	-0.000870842	0.0488276	-0.0471388	0.0618148
LEKR1	P1P2	0.901072	0.00381687	0.116358	-0.0661592	0.0618062
pseudo_1582	pseudo_transcript_0	0.272291	-0.0120849	0.162782	-0.0783948	0.0618059
pseudo_506	pseudo_transcript_0	0.00631974	-0.0440978	0.0632707	0.0515259	0.0617691
OR2A4	ENST00000315453.2	0.248037	-0.0190627	0.0451763	0.0459188	0.0617649
pseudo_2566	pseudo_transcript_0	0.833459	-0.00170071	0.0984266	-0.0613366	0.0617591
MRPL16	P1P2	0.000551978	-0.312415	0.126856	0.0688712	0.061756
pseudo_880	pseudo_transcript_1	0.376056	0.0141549	0.149988	-0.0749316	0.0617394
pseudo_16666	pseudo_transcript_0	0.680794	-0.0197246	0.0610932	0.0508447	0.0617259
pseudo_5547	pseudo_transcript_0	0.284166	0.0113156	0.0310283	-0.0409245	0.061724
pseudo_5386	pseudo_transcript_1	0.0753445	0.0262074	0.0365462	0.0429302	0.0616975
DCAF10	P1P2	0.00196807	-0.1423	0.0894784	0.058837	0.0616778
GZMA	P1P2	0.111788	-0.0188744	0.0276858	0.0395924	0.0616748
EIF2S1	P1P2	0.147967	-0.148089	0.126856	0.0687789	0.0616733
SPAG4	P2	0.0524817	-0.0275246	0.0484842	0.0469055	0.0616526
HLA-DMA	P1	0.647929	0.00292193	0.0713658	0.053735	0.0616077
pseudo_17360	pseudo_transcript_0	0.105072	-0.023162	0.0368236	0.0429625	0.0616027
SARNP	P1P2	0.0564244	-0.0585436	0.0526218	-0.048153	0.0615796
pseudo_12315	pseudo_transcript_0	0.894046	0.00539262	0.197094	-0.0872991	0.0615743
CERS3	P1P2	0.47703	-0.00576482	0.0878909	0.0582953	0.0615631
TLDC1	P1P2	0.0260626	-0.043873	0.126476	0.068556	0.0615627
pseudo_7498	pseudo_transcript_0	0.0363525	-0.0312117	0.073214	0.0542058	0.0615455
WDR3	P1P2	0.0532344	-0.241942	0.25105	0.102492	0.0615196
pseudo_17098	pseudo_transcript_0	0.970959	0.011015	0.1348	-0.070679	0.0615126
TUBB2B	P2	0.126184	0.0396399	0.0786758	-0.0556862	0.0614864
pseudo_4579	pseudo_transcript_0	0.942395	0.00404616	0.0664633	-0.0522202	0.061485
EMC1	P1P2	0.00588323	-0.0891735	0.129748	0.0693215	0.0614812
TTC16	P1P2	0.748914	-0.00293014	0.090263	-0.0588589	0.0614775
pseudo_4672	pseudo_transcript_0	0.657501	0.00590497	0.189675	0.0851398	0.0614702
OSTM1	P1P2	0.0231694	-0.0197211	0.0489148	0.0469031	0.0614693
pseudo_13183	pseudo_transcript_0	0.0342926	-0.0394143	0.0774667	-0.0553261	0.0614609
pseudo_11859	pseudo_transcript_0	0.204076	0.0196948	0.239184	-0.0989102	0.0614497
MC1R	P1P2	0.232797	0.00766198	0.148516	0.0741845	0.0614416
pseudo_7335	pseudo_transcript_0	0.993253	-0.00661633	0.142347	0.0725658	0.0614378
pseudo_17888	pseudo_transcript_0	0.0470373	-0.0293468	0.0482904	0.0466756	0.0614316
WBP4	P1P2	0.243906	-0.0540178	0.083013	0.0568298	0.0614247
pseudo_18847	pseudo_transcript_0	0.193647	0.012237	0.142762	-0.0726567	0.0614231
pseudo_17920	pseudo_transcript_0	0.86212	-0.000552479	0.139851	0.0718876	0.0614161
NTN3	P1P2	0.65341	0.00859006	0.162473	-0.0778135	0.0614119
pseudo_210	pseudo_transcript_0	0.388813	0.0165391	0.0676558	-0.0524727	0.061377
OR6C4	ENST00000394256.2	0.952797	0.0019131	0.0673148	-0.052373	0.0613754
pseudo_10622	pseudo_transcript_0	0.848437	-0.00978287	0.051836	0.0477384	0.0613614
SLC12A9	P1	0.416661	-0.0159134	0.070297	-0.0532057	0.0613495
pseudo_2259	pseudo_transcript_0	0.31731	-0.00843672	0.0565185	0.0491586	0.0613405
pseudo_15078	pseudo_transcript_0	0.68994	0.00447327	0.0873846	0.0579395	0.0613327
CYP24A1	P1P2	0.75067	-0.0174156	0.124373	-0.0677356	0.0613192
pseudo_11617	pseudo_transcript_0	0.798995	-0.00111037	0.0476672	0.0463659	0.0612856
pseudo_13658	pseudo_transcript_0	0.0347483	-0.0357466	0.0577261	0.049468	0.0612724
pseudo_12864	pseudo_transcript_0	0.559567	0.00861821	0.0917932	-0.0590736	0.0612705
pseudo_3677	pseudo_transcript_0	0.809445	0.0138283	0.200679	-0.087823	0.0612563
pseudo_11438	pseudo_transcript_0	0.0719116	-0.0248625	0.194189	0.0860152	0.0612236
UNC50	P1P2	0.00145355	-0.058719	0.0913885	-0.0589115	0.0612154
pseudo_18412	pseudo_transcript_0	0.0272003	-0.0340527	0.047412	-0.0462305	0.0612143
ITGA3	P1P2	0.0200009	-0.0249373	0.0563538	-0.0489942	0.0611974
pseudo_6155	pseudo_transcript_0	0.571315	-0.0300317	0.115199	-0.0651984	0.061192
DAB2IP	P1P2	0.998988	-0.0026773	0.0832914	0.0566787	0.061179
USP10	P1P2	0.350741	0.000922017	0.095417	-0.0599503	0.0611718
ECHDC1	P1P2	0.699161	0.0033616	0.121537	0.0668171	0.0611571
pseudo_5567	pseudo_transcript_0	0.364695	-0.0150328	0.0350937	0.0420375	0.0611549
SPECC1	ENST00000261503.5	0.0167822	0.028684	0.121402	-0.0667691	0.0611453
SGK3	ENST00000396596.1,ENST00000522398.1	0.127552	-0.0308169	0.0377922	-0.042978	0.0611404
pseudo_14594	pseudo_transcript_0	0.738149	-0.000352401	0.0541607	-0.0482757	0.0611323
pseudo_12747	pseudo_transcript_0	0.946469	-0.00113665	0.0986063	-0.0607001	0.0610701
pseudo_4180	pseudo_transcript_0	0.986492	0.000196089	0.123436	-0.0672158	0.0610695
pseudo_13487	pseudo_transcript_1	0.101442	-0.0212543	0.0448001	0.0452622	0.0610461
pseudo_9388	pseudo_transcript_0	0.0807996	0.0261915	0.046114	0.0456688	0.0610211
TM4SF20	P1P2	0.0309898	0.0254371	0.163998	-0.0777099	0.0610148
pseudo_14810	pseudo_transcript_0	0.240087	0.00996722	0.128003	-0.0683399	0.0610125
EIF2S3	P1P2	0.618546	-4.66e-05	0.0521908	-0.0475673	0.0610005
KLHL12	P1P2	0.975377	0.00124277	0.0433991	0.044768	0.0609973
pseudo_12512	pseudo_transcript_0	0.230606	0.0127257	0.0456765	-0.0454961	0.0609788
pseudo_17751	pseudo_transcript_0	0.539959	0.0270432	0.0594684	-0.0497462	0.0609746
EPB41L4A	P1P2	0.806931	-0.0252354	0.0913885	-0.0586702	0.0609647
TMEM51	P1	0.651581	-0.00247869	0.0473895	-0.0460253	0.0609521
SLC25A20	P1P2	0.0564584	-0.0920546	0.0606394	0.05007	0.0609474
pseudo_17966	pseudo_transcript_0	0.497647	0.00742355	0.0832165	-0.0564165	0.0609181
GTPBP8	P1P2	0.70104	0.011239	0.0703298	-0.0528395	0.0609166
KRT14	P1P2	0.13389	-0.0191219	0.0708499	0.0529731	0.0609011
pseudo_1049	pseudo_transcript_0	0.895315	0.000617542	0.0688876	0.0524102	0.0608933
pseudo_459	pseudo_transcript_0	0.42643	0.0121086	0.167728	-0.0785288	0.0608908
pseudo_17492	pseudo_transcript_0	0.546833	0.0132276	0.255162	-0.102625	0.0608753
SLCO2B1	P1P2	0.355564	0.0128531	0.0955006	0.0596777	0.0608709
GRSF1	P1P2	0.00011723	-0.287977	0.0694776	0.0525582	0.0608706
FBXO36	P1P2	0.578498	0.00544752	0.112303	-0.0640977	0.0608677
pseudo_2539	pseudo_transcript_0	0.321727	-0.00491179	0.128474	-0.0682742	0.060845
pseudo_11803	pseudo_transcript_0	0.37436	-0.00474739	0.0908244	0.0584031	0.0608442
pseudo_10954	pseudo_transcript_0	0.854736	0.0113662	0.0870309	0.0573807	0.0608423
pseudo_13546	pseudo_transcript_0	0.210186	0.0134166	0.119378	-0.0658918	0.060823
CELF1	P1P2	0.0267391	-0.0726442	0.0500605	0.0467623	0.0608145
ACBD6	P1P2	0.125453	-0.0402573	0.19856	-0.0866062	0.0608068
pseudo_8242	pseudo_transcript_1	0.18195	-0.0260785	0.0841058	-0.0565524	0.0608037
pseudo_7149	pseudo_transcript_0	0.81062	0.002134	0.0509735	-0.0470244	0.0607864
FLJ25363	P1P2	0.127975	-0.0334859	0.0555281	-0.048407	0.0607744
C15orf38-AP3S2	P2	0.767898	0.0114208	0.0852591	0.0568294	0.0607653
pseudo_1504	pseudo_transcript_0	0.0652926	0.0324552	0.0538931	-0.0479039	0.0607645
pseudo_1891	pseudo_transcript_0	0.495034	-0.0122398	0.0822633	0.0560061	0.060755
pseudo_16941	pseudo_transcript_0	0.169789	0.0208687	0.0952498	-0.0594806	0.0607378
MLNR	P1P2	0.232797	0.0152331	0.0840438	-0.0564696	0.0607328
pseudo_18490	pseudo_transcript_0	0.0295468	0.049366	0.149719	-0.0736176	0.0607142
FZD9	P1P2	0.251341	-0.0177588	0.052192	0.0473423	0.0607116
pseudo_9285	pseudo_transcript_0	0.240923	0.0191653	0.135765	-0.0700042	0.0607086
pseudo_5403	pseudo_transcript_1	0.49131	0.00687563	0.0837605	-0.0563592	0.0606966
pseudo_7522	pseudo_transcript_0	0.980772	-0.00123386	0.11345	-0.0642104	0.0606914
pseudo_13826	pseudo_transcript_0	0.97261	-0.0138236	0.136321	0.0701147	0.0606799
pseudo_16896	pseudo_transcript_0	0.0160803	0.0387393	0.0836669	0.0563067	0.0606675
pseudo_5655	pseudo_transcript_0	0.434542	0.0205413	0.237485	-0.0971603	0.0606633
pseudo_5131	pseudo_transcript_0	0.116119	-0.0160059	0.0399916	0.0433888	0.0606589
CHD6	P1P2	0.157517	-0.0164274	0.0404312	0.0435246	0.0606421
pseudo_5292	pseudo_transcript_0	0.504045	0.0145192	0.0435605	0.0445584	0.0606398
pseudo_16187	pseudo_transcript_0	0.462523	-0.0029689	0.132156	-0.0689932	0.0606391
UPP1	P1P2	0.479074	-0.00926846	0.0772549	0.0545201	0.0606304
pseudo_17292	pseudo_transcript_1	0.0799279	0.02478	0.0393575	-0.0431258	0.0605906
pseudo_766	pseudo_transcript_0	0.31718	0.0102228	0.0692732	-0.0522565	0.060588
pseudo_882	pseudo_transcript_0	0.990391	-1.72e-06	0.091016	-0.0581934	0.0605725
pseudo_17686	pseudo_transcript_0	0.786697	0.00622593	0.0808471	0.0554392	0.0605582
SPOCD1	P1P2	0.946064	0.000564579	0.0880455	-0.0573818	0.0605546
STPG2	P1P2	0.45016	-0.0516413	0.068329	-0.0519555	0.0605487
pseudo_9517	pseudo_transcript_0	0.481177	0.00578773	0.0717787	0.0529216	0.0605426
TBX22	P1P2	0.902411	-0.0049581	0.04595	0.0452531	0.0605358
pseudo_13935	pseudo_transcript_0	0.296679	0.010283	0.112113	0.063697	0.0605341
pseudo_1843	pseudo_transcript_0	0.286528	0.0194264	0.0994058	-0.0603689	0.0605252
pseudo_8238	pseudo_transcript_0	0.947972	0.0107712	0.154642	0.0746567	0.060522
GNRHR	P1P2	0.292622	-0.0364082	0.0936734	0.0588311	0.060501
pseudo_9435	pseudo_transcript_0	0.640349	0.0111206	0.0607304	0.0497294	0.0605004
RIC8A	P1	0.52318	-0.0129959	0.119125	-0.0654762	0.0604998
TIGD2	P1P2	0.277572	0.0234396	0.0946666	-0.0590781	0.0604844
TM9SF2	P1P2	0.319998	-0.00942628	0.042705	0.0441484	0.0604621
FAM118A	P1P2	0.0327432	-0.0295085	0.0733195	0.0532578	0.0604359
pseudo_14161	pseudo_transcript_0	0.2476	0.00949267	0.0426619	-0.0441118	0.0604314
pseudo_1687	pseudo_transcript_0	0.400002	-0.00683448	0.177393	0.0804585	0.0604294
TIFA	P1P2	0.408701	-0.048228	0.144652	0.0719655	0.0604277
ATOX1	P1P2	0.351396	-0.00320978	0.0319289	0.0403925	0.0604198
NDP	P1P2	0.86446	-0.00110527	0.098052	0.05985	0.0603613
QPCT	P1P2	0.255913	-0.0868555	0.0389766	0.0428187	0.06034
pseudo_84	pseudo_transcript_0	0.456783	0.00828007	0.0987238	-0.0599803	0.0603149
RBMX2	P1P2	0.00773166	-0.148649	0.111122	0.0631932	0.0602988
pseudo_1168	pseudo_transcript_0	0.692746	0.0116894	0.109051	-0.0626393	0.0602821
NUP133	P1P2	0.000585815	-0.135549	0.0682587	-0.0516978	0.0602715
pseudo_4409	pseudo_transcript_0	0.285892	-0.012327	0.0851833	0.0563295	0.0602526
ARMC6	P1P2	0.100458	-0.0236941	0.0945835	0.0588122	0.0602345
pseudo_13254	pseudo_transcript_0	0.150613	-0.0130853	0.120353	0.0655039	0.0602338
CEP19	P1P2	0.198224	-0.0145763	0.0830967	0.0557487	0.0602319
OR52K1	ENST00000307632.3	0.766284	-0.00401443	0.0987238	-0.0598975	0.0602316
TSEN2	P1P2	0.0147236	-0.187322	0.134532	0.0691249	0.0602198
pseudo_11415	pseudo_transcript_0	0.128739	-0.0331655	0.128033	0.0674473	0.0602088
MYBPHL	P1P2	0.368928	0.0107909	0.135163	-0.0692614	0.060198
pseudo_2868	pseudo_transcript_0	0.227526	0.0196844	0.132873	0.068621	0.0601507
pseudo_17826	pseudo_transcript_0	0.575901	-0.0102803	0.0909989	-0.0577715	0.0601381
OR5AK2	ENST00000326855.2	0.198962	0.0124125	0.0674409	-0.0513469	0.0601312
pseudo_4957	pseudo_transcript_0	0.363446	0.00255719	0.117712	0.0646962	0.0601144
FAM229B	P1P2	0.36846	-0.0112488	0.0693927	0.051878	0.0601104
pseudo_8722	pseudo_transcript_0	0.768471	0.00207341	0.0528212	-0.0470639	0.0601097
ERCC8	P1P2	0.298478	-0.00829072	0.0766223	-0.0538715	0.0601014
pseudo_5113	pseudo_transcript_0	0.148882	0.0174525	0.0733871	-0.0529646	0.060082
TREX1	P1P2	0.343369	-0.0170513	0.0710512	-0.0523143	0.0600793
GEMIN7	P1P2	0.936643	-0.0101946	0.193897	-0.0843206	0.0600724
pseudo_18276	pseudo_transcript_0	0.942169	0.0123626	0.0840387	-0.0558522	0.0600702
pseudo_15539	pseudo_transcript_0	0.408257	0.0130434	0.183464	-0.0815603	0.060065
pseudo_8317	pseudo_transcript_0	0.92223	-0.00820017	0.0542051	-0.0474427	0.0600605
pseudo_17717	pseudo_transcript_0	0.298674	0.0183919	0.100194	-0.060104	0.0600535
SERPINB7	P2	0.0207802	-0.0272873	0.129173	0.0675624	0.0600514
pseudo_365	pseudo_transcript_0	0.065198	-0.100489	0.153063	0.0736665	0.0600478
KMT2C	P1P2	0.952867	-0.00672919	0.0938384	0.0584272	0.060041
TAF9	P1P2	0.00337373	-0.194777	0.0570132	-0.0482617	0.0600388
pseudo_16108	pseudo_transcript_0	0.0460954	-0.0260966	0.068663	-0.0515961	0.0600206
GNB4	P1P2	0.434993	0.0126578	0.0742967	0.0531609	0.0600202
pseudo_15931	pseudo_transcript_0	0.613967	0.00391787	0.0882809	-0.0569272	0.0600088
pseudo_13726	pseudo_transcript_0	0.65054	0.0162748	0.0657261	0.0507483	0.0599978
pseudo_10572	pseudo_transcript_0	0.419231	0.00891042	0.0605778	-0.0492658	0.0599903
PSMD3	P1P2	0.00298895	-0.10715	0.136694	-0.0694092	0.0599868
pseudo_14150	pseudo_transcript_0	0.384682	0.0150379	0.0566959	-0.0481134	0.0599708
ZNF540	P1	0.177779	0.0167738	0.0454481	-0.0446673	0.0599652
SYCN	P1P2	0.791254	-0.00850675	0.0317611	0.0400073	0.0599352
CENPF	P1P2	0.0140937	-0.0654308	0.108715	-0.062187	0.0599303
ZNF678	P1P2	0.274032	-0.0108562	0.0579494	0.0484432	0.0599219
CD33	P1P2	0.576188	-0.00611809	0.0664375	-0.0508648	0.0598977
ATP1B3	P1P2	0.0431863	-0.0215478	0.0681379	0.0513089	0.0598576
OR52N5	ENST00000317093.2	0.486193	0.0105815	0.0863341	-0.0562379	0.0598268
pseudo_11813	pseudo_transcript_0	0.424496	0.00935448	0.0580854	-0.0483977	0.0598164
C5orf45	P1P2	0.608926	0.0130806	0.0952498	-0.0585639	0.0598017
pseudo_4181	pseudo_transcript_0	0.634526	-0.0441563	0.121814	0.0653827	0.0597797
pseudo_13592	pseudo_transcript_0	0.0275742	0.0321434	0.234337	-0.0948411	0.059765
pseudo_6472	pseudo_transcript_0	0.163972	-0.0290826	0.0501125	0.0459693	0.0597626
pseudo_14495	pseudo_transcript_0	0.275506	0.0261262	0.0781492	-0.0539793	0.0597592
OR10S1	P1P2	0.212286	-0.0484003	0.0685845	0.0513475	0.0597569
GRXCR2	ENST00000377976.1	0.668424	0.00199194	0.0693558	-0.0515488	0.0597408
pseudo_15858	pseudo_transcript_0	0.0769864	-0.0186899	0.0965856	0.058843	0.0597308
PRKAR2B	P1P2	0.228848	0.00496506	0.114994	-0.0635827	0.0597248
ZNF705B	ENST00000400120.3	0.557265	0.00783253	0.162089	-0.0755706	0.0597194
ZNF70	P1P2	0.479599	-0.0202231	0.118032	-0.0643408	0.0597083
KALRN	ENST00000360013.3	0.163694	0.0141706	0.051684	-0.0464025	0.0597034
WDR77	P1P2	0.000446325	-0.290053	0.0863335	0.0561022	0.0596827
pseudo_18371	pseudo_transcript_0	0.274291	-0.0102055	0.050281	-0.0459499	0.0596704
pseudo_12578	pseudo_transcript_0	0.610407	0.0480793	0.123987	-0.0658078	0.0596628
pseudo_10769	pseudo_transcript_0	0.287993	0.0134671	0.1376	-0.0692503	0.0596508
pseudo_12098	pseudo_transcript_0	0.622457	0.0145856	0.0586756	-0.0484338	0.0596483
pseudo_4228	pseudo_transcript_1	0.0835177	-0.0236527	0.100104	0.0596714	0.0596444
pseudo_13682	pseudo_transcript_0	0.763257	-0.00287524	0.107167	0.0614832	0.0596349
HBQ1	P1P2	0.0982025	0.023122	0.0452668	-0.0443532	0.0596205
EPN3	P1	0.412549	-0.00545899	0.0776081	-0.0536969	0.0596086
CYP27A1	P1P2	0.650059	0.00403903	0.137044	0.0690553	0.0596045
RBM22	P1P2	0.267577	-0.0884115	0.128506	0.0668847	0.0595995
pseudo_4985	pseudo_transcript_0	0.708738	-0.00882344	0.120612	0.0648535	0.059575
GNA11	P1P2	0.139025	-0.0194441	0.0420203	0.0432607	0.0595501
ANAPC7	P1P2	0.615156	-0.00256453	0.0511802	-0.0461292	0.0595481
NUTM2G	ENST00000372322.3	0.216343	-0.0398258	0.182317	0.0805271	0.0595235
ATP5L	P1P2	0.0116799	-0.129469	0.102387	0.0601133	0.0594975
RSPO1	P1P2	0.331866	-0.0132841	0.0608463	-0.0489249	0.0594812
NKX2-4	P1P2	0.595411	-0.00863344	0.252011	0.0993703	0.0594811
UBE4A	P1P2	0.425693	-0.00396734	0.038576	0.0420752	0.0594809
MYOF	P1P2	0.074722	-0.040673	0.105535	0.0608969	0.0594721
pseudo_7614	pseudo_transcript_0	0.938485	0.00283868	0.126337	-0.0661898	0.0594694
pseudo_11153	pseudo_transcript_0	0.0554827	-0.0198029	0.0502785	0.0457808	0.0594517
PDE1C	P1P2	0.785397	0.00803402	0.082992	0.0549874	0.0594394
pseudo_150	pseudo_transcript_0	0.270779	-0.0104603	0.0349715	0.0408122	0.0594343
pseudo_11948	pseudo_transcript_0	0.150916	0.0172682	0.0470612	-0.044742	0.0593877
pseudo_17617	pseudo_transcript_0	0.454107	0.0150847	0.152656	-0.0727299	0.0593684
pseudo_12034	pseudo_transcript_0	0.139789	0.0127099	0.178369	-0.0792938	0.0593657
pseudo_4631	pseudo_transcript_0	0.333355	-0.0138291	0.175157	-0.0784437	0.0593484
GOLGA1	P1P2	0.0434492	0.0255691	0.159955	-0.0745423	0.0593358
TMEM106C	P1P2	0.192824	0.0185588	0.106339	-0.0609416	0.0593149
pseudo_11082	pseudo_transcript_0	0.1699	0.0289593	0.119179	-0.0641616	0.0592726
pseudo_15680	pseudo_transcript_0	0.158206	0.0225368	0.116727	-0.0635336	0.059266
pseudo_1001	pseudo_transcript_0	0.559282	-0.0054983	0.0451763	-0.0440576	0.0592614
DEGS1	P1P2	0.935931	0.00204332	0.0958729	-0.0581812	0.0592461
pseudo_834	pseudo_transcript_1	0.215086	0.0325505	0.0757947	0.0528723	0.0592361
WISP2	P1P2	0.973972	-0.0114092	0.315973	0.118379	0.0592308
TBC1D24	P1P2	0.139025	0.0205296	0.106613	-0.0609248	0.0592305
pseudo_15146	pseudo_transcript_0	0.0354324	0.034258	0.0472586	0.0446821	0.059227
ALCAM	P1P2	0.269422	-0.00824504	0.0390129	0.042041	0.0592269
NAA20	P1P2	0.0644009	-0.0205528	0.262441	0.10193	0.0592184
ABCA2	P1P2	0.62322	0.0110958	0.140466	-0.0694633	0.0592125
pseudo_17159	pseudo_transcript_0	0.739507	0.0074776	0.088576	-0.0562463	0.0592095
pseudo_13968	pseudo_transcript_0	0.356824	-0.0201754	0.0654185	0.0499939	0.0592078
GNRH2	P1P2	0.226566	0.00954747	0.119324	-0.0641177	0.059198
ISOC2	P2	0.52373	0.0021332	0.0697441	-0.0511748	0.0591833
ENO4	P1P2	0.872353	0.00324964	0.0941689	-0.0576621	0.0591666
pseudo_15430	pseudo_transcript_1	0.24067	0.0228484	0.054003	0.0466518	0.059135
CRB3	P1P2	0.932923	-0.000131865	0.0506696	-0.0456509	0.0591294
VASN	P1P2	0.105912	-0.0287765	0.0995863	0.0589877	0.0590939
pseudo_382	pseudo_transcript_0	0.162342	-0.0167277	0.0456128	0.0440697	0.0590937
HEPHL1	P1P2	0.45576	-0.00936754	0.153548	-0.0726172	0.0590928
ZNF578	P1P2	0.265591	-0.0111053	0.07839	0.0534221	0.059071
pseudo_17872	pseudo_transcript_0	0.119416	0.0178934	0.0472017	-0.0445415	0.0590639
pseudo_13484	pseudo_transcript_0	0.546945	-0.00548757	0.0982151	0.0585849	0.0590432
SLC39A12	P1	0.227542	-0.0163708	0.0557044	0.0470765	0.0590391
OR51A7	ENST00000359350.4	0.100896	-0.0171997	0.117933	0.0635856	0.0590307
YWHAZ	P1P2	0.690103	-0.00941518	0.0314278	-0.0392799	0.0590253
pseudo_15412	pseudo_transcript_0	0.736004	0.0112621	0.0843986	-0.0549745	0.0590242
pseudo_15657	pseudo_transcript_0	0.0714215	-0.04219	0.0577071	0.0476422	0.0590177
REV1	P1P2	0.772424	0.000789292	0.373947	-0.13814	0.0590121
PLBD2	P1P2	0.0188343	0.0408191	0.105284	-0.0603605	0.0590107
PCGF5	ENST00000336126.5	0.125165	0.0317364	0.104379	-0.060125	0.0590059
DBN1	P1P2	0.44788	0.00282896	0.1879	-0.081261	0.0590014
pseudo_7218	pseudo_transcript_0	0.882205	0.00517716	0.085008	-0.0551053	0.0589924
pseudo_3301	pseudo_transcript_1	0.390289	-0.00784653	0.0808952	0.0540037	0.0589763
SEMA6D	P1P2	0.600076	0.00987378	0.186774	-0.0809298	0.0589723
HNRNPA1L2	P2	0.953621	0.0158859	0.111757	-0.0619465	0.058956
TRERF1	P1P2	0.27088	-0.105775	0.100019	-0.0589498	0.058945
pseudo_1443	pseudo_transcript_0	0.764348	-0.00598848	0.096088	0.0579198	0.0589236
ELFN2	P1P2	0.319587	0.00813787	0.131355	0.0668345	0.0589183
pseudo_15664	pseudo_transcript_0	0.939361	0.0205237	0.0547843	0.0467082	0.058915
pseudo_11025	pseudo_transcript_0	0.883505	-0.00532679	0.0638433	0.0492937	0.0589003
FAM47E	P1P2	0.524006	-0.00649298	0.0491087	0.0450009	0.0588991
pseudo_893	pseudo_transcript_0	0.743792	0.00547685	0.178854	0.0787763	0.0588855
C4orf29	P1P2	0.111577	0.0291991	0.0690323	-0.0507145	0.0588768
ZC3H10	P1P2	0.309014	0.0108326	0.0755082	-0.0524735	0.0588756
CUX1	P1P2	0.132702	0.0187315	0.090263	-0.0563497	0.0588567
PUS7L	P1P2	0.820081	-0.00151155	0.135713	0.0678548	0.0588559
CD200	P1P2	0.51414	0.0165914	0.0816553	0.0540779	0.0588376
VPS54	P1P2	0.0323996	-0.0478722	0.188324	-0.0811279	0.0588254
NUP50	P1P2	0.762091	-0.00263643	0.0561367	-0.0470267	0.0588188
MGLL	P1P2	0.493369	-0.0230835	0.0413448	-0.0425111	0.0588174
pseudo_2926	pseudo_transcript_0	0.913469	-0.0429341	0.114897	0.062583	0.0588087
SHOX2	P1P2	0.0664403	-0.0549378	0.284779	0.107781	0.0587936
OR7D4	ENST00000308682.2	0.0484156	0.0163274	0.237833	-0.0942517	0.0587874
pseudo_13664	pseudo_transcript_0	0.633709	-0.00368581	0.0554893	-0.046811	0.0587849
LINGO2	ENST00000308675.3	0.495506	0.00761563	0.0433991	0.0431317	0.0587677
pseudo_15520	pseudo_transcript_0	0.877492	0.038063	0.0873668	-0.0555015	0.0587568
pseudo_14560	pseudo_transcript_0	0.0298798	0.0266977	0.0794573	0.0534133	0.0587475
SPTAN1	P1P2	0.591577	-0.00980898	0.0562995	0.0470139	0.0587437
SASS6	P1P2	0.559282	-0.042669	0.0917122	-0.0565687	0.0586941
pseudo_9982	pseudo_transcript_0	0.0868644	0.0613842	0.139259	-0.0685521	0.0586928
FAM71B	P1P2	0.863038	-0.00267298	0.0750249	0.0521531	0.0586615
ARIH2OS	P1P2	0.0966011	-0.0196129	0.205818	0.0854145	0.0586385
TFCP2	P1P2	0.839834	0.000727332	0.0730496	0.0515985	0.0586356
C19orf47	P1	0.658909	0.0105348	0.0493515	-0.0448725	0.0586349
pseudo_17685	pseudo_transcript_0	0.778578	-0.000702966	0.0522431	-0.045737	0.0586336
pseudo_2387	pseudo_transcript_0	0.148763	-0.0222817	0.0443691	0.0433311	0.0586234
USP24	P1P2	0.152971	-0.0149831	0.0813607	-0.053802	0.0586219
pseudo_12364	pseudo_transcript_0	0.694714	0.00467935	0.0973846	0.0579409	0.0586077
HMGN1	P1P2	0.359319	0.0283412	0.126267	-0.0651859	0.0585832
pseudo_12009	pseudo_transcript_1	0.0931783	0.0236612	0.0798037	0.0533522	0.0585795
DNTTIP2	P1P2	0.0146279	-0.172989	0.129218	0.0659149	0.0585771
pseudo_7941	pseudo_transcript_0	0.235093	-0.0583621	0.229827	0.0917256	0.058576
pseudo_18410	pseudo_transcript_0	0.0421057	-0.0244394	0.104618	0.0597371	0.0585659
CLDN8	P1P2	0.916488	-0.00411868	0.0644677	0.0491837	0.0585609
pseudo_13624	pseudo_transcript_0	0.363766	0.0372392	0.195277	-0.0825549	0.0585602
ASB17	P1P2	0.303417	0.00193649	0.0945005	0.0571193	0.0585225
pseudo_6770	pseudo_transcript_0	0.44818	0.00938848	0.0436586	-0.0430314	0.0585197
pseudo_10387	pseudo_transcript_0	0.0999599	-0.0249091	0.0831804	0.0541477	0.0584783
pseudo_10681	pseudo_transcript_0	0.745035	0.011917	0.0786285	-0.0529402	0.0584682
pseudo_5444	pseudo_transcript_0	0.756378	0.0150369	0.0978252	-0.0579038	0.0584568
PLEKHB1	P1P2	0.8647	0.00711073	0.131786	-0.0664165	0.0584553
pseudo_15060	pseudo_transcript_0	0.23831	-0.0521493	0.218559	0.0885063	0.0584523
PRSS27	P1P2	0.539263	0.00811511	0.0337196	-0.0397044	0.0584496
STXBP6	P1P2	0.203134	-0.0496646	0.0860258	0.0548625	0.0584489
PSMG1	P1P2	0.00032467	-0.0716096	0.0381041	0.0411861	0.0584442
NELL1	P1P2	0.441081	-0.0151391	0.0759244	0.0521976	0.0584414
pseudo_2129	pseudo_transcript_0	0.74728	-0.0138483	0.190765	-0.0811974	0.0584217
KLF10	P1	0.514413	-0.0606192	0.181666	0.0788486	0.0584053
pseudo_14469	pseudo_transcript_0	0.330434	-0.0126496	0.1829	0.0791467	0.0583933
RTP2	ENST00000358241.1	0.532578	-0.00813405	0.0620735	-0.0483444	0.0583562
pseudo_10623	pseudo_transcript_0	0.913961	0.00901513	0.222174	0.0893157	0.0583505
pseudo_13779	pseudo_transcript_0	0.70264	0.00346334	0.0525555	-0.0455973	0.0583364
pseudo_18685	pseudo_transcript_0	0.655671	-0.00907329	0.0741441	0.0516089	0.0583141
TXLNG	P1P2	0.0076883	-0.0385744	0.111863	-0.0612824	0.0582986
pseudo_8684	pseudo_transcript_1	0.493965	0.013293	0.118765	0.062995	0.0582901
POLR1E	P1P2	0.000561736	-0.270012	0.129694	0.065695	0.0582767
pseudo_2748	pseudo_transcript_0	0.632277	-0.00573628	0.0766176	0.0522337	0.0582757
pseudo_11282	pseudo_transcript_0	0.0744682	-0.0165486	0.0676058	0.0497932	0.0582588
COQ4	P1P2	0.0675115	-0.0579705	0.0614281	0.0480816	0.0582573
TIMM10	P1P2	0.831865	-0.0441727	0.0688886	0.0501365	0.0582512
SOCS4	P1P2	0.206759	-0.0186117	0.0752317	0.0518235	0.0582288
RDX	P1P2	0.927904	-0.00211195	0.200478	-0.0834279	0.0582271
CD53	P1P2	0.711095	-0.00826201	0.122044	-0.0637257	0.0582123
GCLM	P1P2	0.115162	-0.015336	0.105702	-0.0596473	0.0582107
pseudo_215	pseudo_transcript_0	0.323505	-0.0223368	0.103499	0.0590831	0.0582006
DDX1	P1P2	0.0227441	-0.145996	0.0614191	0.0480319	0.0582001
pseudo_14856	pseudo_transcript_0	0.533926	0.00503752	0.130976	0.0659211	0.0581958
pseudo_16791	pseudo_transcript_0	0.344231	-0.0246932	0.154277	0.0716641	0.0581697
pseudo_17534	pseudo_transcript_0	0.794034	-0.0153156	0.0686045	0.0499849	0.0581648
OR1A2	ENST00000381951.1	0.32413	0.0243274	0.0889114	0.0553304	0.0581546
pseudo_10538	pseudo_transcript_0	0.99415	0.00559276	0.219226	0.0882297	0.058153
pseudo_5993	pseudo_transcript_0	0.695063	-0.00374407	0.0584119	-0.0471422	0.0581498
MAP6	P1P2	0.166786	-0.0227166	0.0912271	0.0559057	0.058135
AZGP1	P1P2	0.631267	0.000888094	0.149346	0.0703843	0.0581239
LLPH	P1P2	0.893043	-0.00886904	0.108824	0.0603339	0.0581181
pseudo_18535	pseudo_transcript_0	0.12692	0.0210157	0.0820974	-0.0535302	0.0581162
ZNF17	P1P2	0.603871	-0.00430146	0.0496433	0.0445619	0.0581149
RFWD2	P1P2	0.185839	-0.033792	0.136046	0.067039	0.0580769
ANKRD37	P1P2	0.173367	0.00888068	0.0791063	-0.0527009	0.0580653
TFAP4	P1P2	0.449146	0.00989362	0.0411774	0.0419082	0.0580572
pseudo_8014	pseudo_transcript_0	0.0576831	0.0756858	0.297621	-0.110264	0.0580362
pseudo_15801	pseudo_transcript_0	0.540672	0.0122317	0.0883766	-0.0550779	0.0580335
ARL8A	P1P2	0.668732	-0.0427074	0.174441	0.0765229	0.0580313
BRE	P1P2	0.00779171	-0.0537673	0.0855659	0.0543335	0.0580118
pseudo_12039	pseudo_transcript_0	0.291847	0.0100928	0.114897	-0.061719	0.0579968
AMELY	P1P2	0.00365575	0.0589983	0.132001	-0.0659419	0.0579907
NACA	P1P2	0.00180879	-0.12568	0.0396768	0.0413721	0.0579815
pseudo_7679	pseudo_transcript_0	0.120929	0.00508174	0.0528071	-0.0453917	0.0579792
IMPA1	P1P2	0.262878	-0.014074	0.0619557	-0.0479921	0.0579706
SPATA8	P1P2	0.722149	0.0005552	0.113835	-0.0614271	0.0579703
ASCL1	P1P2	0.746012	-0.0257165	0.192601	0.0810089	0.0579491
pseudo_4695	pseudo_transcript_0	0.289145	-0.00428731	0.097782	0.0573864	0.0579454
pseudo_2639	pseudo_transcript_0	0.0556633	0.0205728	0.102564	-0.0585816	0.0579376
pseudo_12566	pseudo_transcript_0	0.894714	0.00351115	0.0792502	0.0526145	0.0579286
PTGFR	P1	0.403953	-0.0805594	0.215058	-0.0867865	0.0579252
pseudo_207	pseudo_transcript_0	0.802059	-0.00169993	0.0534902	-0.0455461	0.0579222
NDRG1	P1P2	0.733262	0.00945995	0.033021	-0.0391011	0.0579169
pseudo_174	pseudo_transcript_0	0.746992	0.0107875	0.0725123	-0.050822	0.0579162
PMS1	P1P2	0.147569	-0.0184022	0.166989	-0.0744942	0.0579053
pseudo_3614	pseudo_transcript_0	0.475517	-0.00448846	0.0587259	0.0470298	0.0579017
pseudo_17931	pseudo_transcript_0	0.369595	0.0227545	0.0756236	-0.0516273	0.0578919
pseudo_17136	pseudo_transcript_0	0.113075	0.0201101	0.115518	-0.0617575	0.0578883
pseudo_3185	pseudo_transcript_0	0.81571	0.0011972	0.0415353	-0.0418978	0.0578853
BMX	P1P2	0.0878236	-0.0376371	0.0382247	0.0408298	0.0578826
pseudo_8147	pseudo_transcript_0	0.800465	-0.00243366	0.124349	-0.0639271	0.057877
AHSA2	P1P2	0.814142	-0.00544291	0.103631	0.0587756	0.0578651
TXNRD3	P1P2	0.059523	-0.023151	0.0375715	0.0406024	0.0578642
KLHL18	P1P2	0.0461986	0.0183482	0.0510298	-0.0447671	0.057847
SERPINA9	P1P2	0.938998	0.00200606	0.0645894	-0.0486166	0.0578459
pseudo_3406	pseudo_transcript_0	0.276016	0.031222	0.0685367	-0.0496923	0.0578457
pseudo_8739	pseudo_transcript_0	0.443384	0.0104056	0.0664128	0.0491144	0.0578444
ARRDC1	P1P2	0.594208	-0.00464037	0.163489	-0.0735447	0.0578438
LOC100129361	P1P2	0.500332	-0.00962434	0.217717	-0.0873478	0.0578336
ANKRD60	ENST00000457363.1	0.432355	0.0238014	0.0581723	-0.0468144	0.0578291
XIRP2	P1P2	0.249077	-0.0121601	0.102919	0.0585452	0.0578137
pseudo_13020	pseudo_transcript_1	0.541829	0.00688685	0.0599095	0.047286	0.0578074
RARRES3	P1P2	0.0158766	0.0274237	0.0889904	-0.0550177	0.0578047
pseudo_18361	pseudo_transcript_0	0.901423	-0.00391366	0.0932414	-0.0560916	0.0577962
pseudo_13788	pseudo_transcript_0	0.37096	0.0176084	0.18822	0.0796721	0.0577889
PTRH2	P1P2	0.0273073	-0.029989	0.0563538	0.046265	0.0577885
SET	P1P2	0.977048	0.000649448	0.0900012	0.0552584	0.0577866
pseudo_7900	pseudo_transcript_0	0.312647	-0.00333658	0.10753	0.0596433	0.0577628
pseudo_10018	pseudo_transcript_0	0.848467	0.0148115	0.0911343	0.0555196	0.057758
NHLRC4	P1P2	0.864367	-0.00492466	0.118926	-0.0624239	0.057725
F12	P1	0.452701	0.0107751	0.0685845	0.0495951	0.0577174
pseudo_6864	pseudo_transcript_0	0.381127	0.00976427	0.176914	-0.0767135	0.0577068
pseudo_3546	pseudo_transcript_0	0.667327	-0.00460556	0.129646	-0.0650238	0.0576918
IL6ST	P1P2	0.145461	-0.0210062	0.0678838	-0.0493786	0.0576858
EIF4EBP2	P1P2	0.205849	-0.0193463	0.0878105	0.0545641	0.0576444
DPP9	P1	0.288953	-0.0128936	0.104438	-0.0587451	0.0576373
pseudo_43	pseudo_transcript_0	0.540312	0.00625754	0.0646214	-0.0484466	0.0576332
pseudo_18708	pseudo_transcript_0	0.429825	0.00777355	0.0426226	-0.0420567	0.0576328
ZNF888	ENST00000454258.1	0.402257	-0.00549317	0.121638	-0.0629872	0.0576288
pseudo_14182	pseudo_transcript_0	0.152728	-0.0149719	0.117735	0.0620248	0.0576269
pseudo_17348	pseudo_transcript_0	0.0673377	-0.0145694	0.10162	0.0580133	0.0576083
pseudo_405	pseudo_transcript_0	0.234725	0.021737	0.0802094	-0.0525731	0.0576083
pseudo_16348	pseudo_transcript_1	0.0200157	0.0276686	0.0579414	-0.0465668	0.0576036
IMPG2	P1P2	0.254853	-0.0103602	0.0345387	0.0394013	0.0575927
SIX5	P1P2	0.379383	-0.00625519	0.116554	-0.0616834	0.0575797
SLC14A1	P1P2	0.867028	0.00793917	0.1106	-0.0602107	0.0575762
C19orf10	P1P2	0.249182	0.0134448	0.0858096	-0.0539684	0.0575554
pseudo_6187	pseudo_transcript_0	0.599194	-0.00610835	0.124709	-0.0636601	0.0575552
pseudo_16283	pseudo_transcript_0	0.86969	0.00451379	0.0978673	-0.0570173	0.0575512
CUTA	P1P2	0.923201	0.00070536	0.218346	-0.0870411	0.0575214
SORD	P1P2	0.857391	0.00286445	0.0670004	-0.0489991	0.0575212
pseudo_16823	pseudo_transcript_0	0.151518	-0.0111403	0.0848778	-0.0536616	0.0574826
pseudo_15645	pseudo_transcript_0	0.0507785	0.0175324	0.174686	-0.0758528	0.0574769
pseudo_7629	pseudo_transcript_0	0.986454	0.00472834	0.0877803	0.0543711	0.0574487
OTP	P1P2	0.0849699	-0.0519849	0.0783186	0.0519338	0.0574458
pseudo_13868	pseudo_transcript_0	0.824944	0.0149726	0.0550558	-0.0456143	0.0574374
CAT	P1	0.732448	-0.015211	0.0885055	-0.0545353	0.0574273
PON3	P1P2	0.344463	-0.00829049	0.122943	0.0630781	0.0574198
KIAA1683	P2	0.103828	-0.0188478	0.174307	-0.0756811	0.0574181
pseudo_15996	pseudo_transcript_1	0.149114	-0.0154413	0.103512	0.058291	0.0574171
pseudo_3033	pseudo_transcript_0	0.451683	0.0109057	0.0758549	0.051263	0.0574154
SH3BP5L	P1P2	0.954481	-0.000144152	0.0965092	0.0565229	0.0573951
pseudo_4698	pseudo_transcript_0	0.593248	-0.00243099	0.0853413	-0.0536931	0.0573894
pseudo_12771	pseudo_transcript_0	0.15162	0.0329381	0.0787456	-0.0519864	0.0573812
FBXL22	P1P2	0.595517	0.00525445	0.0832642	0.0531459	0.0573733
SIRT7	P1P2	0.0503225	-0.0619683	0.0901831	-0.0548988	0.0573623
pseudo_4940	pseudo_transcript_0	0.330725	0.0124073	0.0599959	-0.0469425	0.057358
RUFY1	P2	0.285018	0.0166285	0.0426859	-0.0418691	0.0573487
pseudo_6158	pseudo_transcript_0	0.592792	0.0050877	0.0534003	0.0450593	0.057336
pseudo_4970	pseudo_transcript_0	0.0551785	0.0126615	0.092934	-0.0555623	0.0573306
pseudo_8024	pseudo_transcript_0	0.400886	0.0166421	0.109391	-0.0596457	0.0573205
pseudo_17598	pseudo_transcript_0	0.137227	-0.0521274	0.214746	-0.0857966	0.0573185
POLR3D	P1P2	0.0662061	-0.0521607	0.253197	0.0960407	0.0572923
BLVRA	P1	0.45755	-0.00760628	0.112715	0.0604289	0.0572876
ADCK2	P1P2	0.0477936	-0.0606981	0.043316	0.0420073	0.0572707
pseudo_1973	pseudo_transcript_0	0.316358	0.015698	0.176789	-0.0760984	0.0572675
PBRM1	P1P2	0.111046	-0.0322065	0.157422	0.0713178	0.0572636
C9orf62	ENST00000320778.2	0.626799	-0.00330214	0.0871086	-0.0540139	0.0572514
TIMP2	P1P2	0.0857379	-0.0234384	0.0643462	0.0480386	0.0572369
pseudo_8076	pseudo_transcript_0	0.68948	-0.0163973	0.0633211	-0.0477561	0.0572334
KIAA0513	P1P2	0.780622	-0.00674569	0.0788368	0.051869	0.0572255
pseudo_1810	pseudo_transcript_0	0.0859471	0.0339515	0.118926	-0.0618794	0.0572213
pseudo_199	pseudo_transcript_0	0.111312	-0.0161788	0.121234	0.0624402	0.0572188
TDRD7	P1P2	0.408222	-0.0270458	0.123371	0.0629362	0.0571955
RAMP1	P1P2	0.809551	-0.00029997	0.173375	-0.0751548	0.0571939
pseudo_11504	pseudo_transcript_0	0.49086	0.000454823	0.0493693	0.0437542	0.0571667
FAP	P1P2	0.269056	0.00836879	0.0795386	-0.0519837	0.057152
DOK1	P1P2	0.224946	-0.0142998	0.0843463	0.053216	0.0571505
BOLA1	P2	0.24769	-0.0124756	0.108083	0.0591339	0.0571377
pseudo_17926	pseudo_transcript_0	0.799736	0.00744221	0.067504	-0.0487956	0.0571236
THADA	P1P2	0.649754	-0.0117532	0.0770436	0.0513014	0.057112
pseudo_12379	pseudo_transcript_0	0.123792	0.0135195	0.0689229	-0.0491542	0.0570993
IFRD2	P1P2	0.517145	-0.013051	0.118627	0.0616692	0.0570943
pseudo_9313	pseudo_transcript_0	0.740003	-0.00229838	0.0727226	0.0501489	0.057086
ZNF214	P1P2	0.12012	0.0249291	0.0868757	-0.0537981	0.0570852
pseudo_18763	pseudo_transcript_0	0.295114	0.0381775	0.0955804	-0.0559773	0.0570762
pseudo_15052	pseudo_transcript_0	0.199676	0.0225987	0.142308	-0.0673862	0.0570606
PPWD1	P1P2	0.00173244	-0.107829	0.107372	0.0588692	0.0570506
pseudo_3967	pseudo_transcript_0	0.506884	-0.00798674	0.0677238	0.0487915	0.0570499
C16orf62	P1P2	0.108678	-0.0259663	0.0664375	-0.0484333	0.0570344
pseudo_11979	pseudo_transcript_0	0.444829	-0.0111008	0.107806	0.0589514	0.057027
pseudo_18079	pseudo_transcript_0	0.854829	-0.0013213	0.0505986	0.0440013	0.0570196
pseudo_10372	pseudo_transcript_1	0.292323	-0.00447772	0.0811402	-0.0522572	0.0570003
pseudo_7577	pseudo_transcript_0	0.965836	-0.000256731	0.0882566	-0.0540632	0.0569963
LHX4	P1P2	0.373679	-0.0124895	0.0413448	0.0411784	0.0569736
pseudo_1279	pseudo_transcript_1	0.150833	-0.0504126	0.112663	-0.0600679	0.0569574
CC2D1B	P1P2	0.623206	-0.00148448	0.0790344	0.051669	0.0569487
IL37	ENST00000311328.2	0.372771	0.00868978	0.135935	0.065706	0.0569453
INIP	P1P2	0.0744129	-0.0356184	0.0614029	-0.0469826	0.056934
IMP4	P1P2	0.0123122	-0.251248	0.353424	0.125969	0.0569008
LOH12CR1	P1P2	0.569856	0.0161284	0.0644069	-0.0477697	0.0568969
pseudo_17881	pseudo_transcript_0	0.963178	0.00134207	0.0732421	-0.0501181	0.056896
ZNF573	P1P2	0.609576	-0.00437612	0.121063	-0.0620333	0.0568838
pseudo_9147	pseudo_transcript_0	0.231315	-0.0220136	0.214089	0.0849678	0.0568779
pseudo_164	pseudo_transcript_0	0.120726	0.0204308	0.035485	-0.0392061	0.0568471
pseudo_9599	pseudo_transcript_0	0.892708	-0.00487617	0.110932	0.0595208	0.056839
SUDS3	P1P2	0.0101736	-0.0460183	0.0703952	-0.0493196	0.0568387
GPN2	P1P2	0.000121764	-0.206294	0.0991081	0.056611	0.0568313
PPAN-P2RY11	P1P2	0.00265256	-0.179201	0.0415434	0.0411353	0.0568284
pseudo_5868	pseudo_transcript_0	0.373771	-0.0135765	0.0461979	0.0425355	0.056801
pseudo_270	pseudo_transcript_0	0.679411	0.00559063	0.0759656	0.0507233	0.0567788
pseudo_15503	pseudo_transcript_0	0.0508324	-0.147432	0.0548111	0.0450093	0.0567627
CLEC14A	P1P2	0.0924128	0.0197753	0.108175	-0.0587656	0.05676
BNIP2	P1P2	0.031142	-0.0235029	0.041779	0.041152	0.0567504
pseudo_1193	pseudo_transcript_0	0.571869	0.017149	0.097324	-0.0560876	0.0567483
TFF1	P1P2	0.557009	-0.0520907	0.0944175	0.0553604	0.0567415
pseudo_1429	pseudo_transcript_1	0.0396344	0.0271916	0.118842	-0.0613343	0.056736
pseudo_18439	pseudo_transcript_0	0.169295	0.026417	0.277258	-0.101835	0.056734
ADPRM	P1P2	0.156649	-0.0219011	0.120025	-0.0616122	0.0567281
CYP2F1	P1P2	0.489375	-0.0129857	0.132759	-0.0646837	0.0567234
PJA1	P1P2	0.250817	0.021102	0.0942517	-0.0553002	0.056722
MYO7A	P1P2	0.529805	0.00779702	0.138383	-0.0660096	0.0566968
NAA30	P1P2	0.733899	-0.000948935	0.0927704	0.0548945	0.0566836
ZNF749	P1P2	0.311433	-0.0150826	0.0702645	0.0491463	0.0566786
UHRF1	P1P2	0.0158215	-0.0330457	0.0826189	-0.0523353	0.056675
pseudo_2054	pseudo_transcript_0	0.156282	0.010039	0.126754	-0.0631765	0.0566717
REEP6	P1P2	0.240162	-0.0357446	0.12174	0.0619494	0.0566569
FARP1	P1P2	0.130609	0.0163444	0.116611	-0.0606831	0.0566331
HINT2	P1P2	0.777606	0.00426385	0.0543715	-0.0447817	0.0566323
IFI27	P1P2	0.535915	0.0148385	0.209656	0.0834469	0.0566181
EPHB4	P1P2	0.309416	-0.0386357	0.084614	-0.0527834	0.0566133
CDK1	P1P2	0.0141425	-0.112059	0.219915	-0.0860697	0.056612
pseudo_9847	pseudo_transcript_0	0.0612261	-0.0209835	0.264881	0.0980921	0.0565942
pseudo_4596	pseudo_transcript_0	0.258398	-0.0255863	0.0517853	-0.0440043	0.0565805
AXDND1	P1P2	0.30025	-0.00966547	0.0535324	0.0444819	0.0565536
pseudo_9419	pseudo_transcript_0	0.511316	-0.00340333	0.0870188	0.0533232	0.0565432
pseudo_15624	pseudo_transcript_0	0.270546	0.0257769	0.0998975	-0.0565086	0.0565338
CCIN	P1P2	0.413997	0.0123651	0.133957	-0.0647536	0.0565321
pseudo_4477	pseudo_transcript_0	0.970956	0.00064831	0.0941946	0.0550979	0.056529
pseudo_9665	pseudo_transcript_0	0.620219	0.00325286	0.156111	-0.0700805	0.0565245
OR2T34	ENST00000328782.2	0.551577	0.00445039	0.0841077	0.052572	0.0565235
pseudo_9476	pseudo_transcript_0	0.19268	-0.0256823	0.232829	0.0892923	0.0565187
ASAH1	P1P2	0.45576	-0.00477276	0.147102	-0.0678897	0.0565102
PTPRF	P1P2	0.982459	-0.0273152	0.113738	0.0598554	0.0565091
pseudo_18029	pseudo_transcript_0	0.198136	-0.00921627	0.133543	-0.0646124	0.0564957
pseudo_635	pseudo_transcript_0	0.853966	0.0290486	0.135846	-0.0651388	0.0564722
LGALS16	P1P2	0.731353	-0.00497606	0.109849	0.0588653	0.0564637
DLEC1	P1P2	0.66136	0.00681638	0.0766223	0.0506056	0.0564578
pseudo_9227	pseudo_transcript_0	0.209327	-0.00965362	0.0949376	0.0552098	0.0564554
C1QL4	P1P2	0.588659	0.00373833	0.142921	-0.0668177	0.0564546
C14orf180	P1	0.818083	-0.00605529	0.104258	-0.0574906	0.0564494
TP73	P1P2	0.413514	0.0105552	0.0868757	-0.0531985	0.056449
pseudo_1689	pseudo_transcript_0	0.756057	-0.0050689	0.0557688	-0.0450219	0.0564398
pseudo_15456	pseudo_transcript_0	0.911824	-0.00141742	0.143336	-0.0668957	0.0564362
IFITM10	P1	0.46656	-0.00899736	0.0397775	0.0402859	0.0564148
SNAPC2	P1P2	0.00882424	-0.122543	0.173943	-0.0742528	0.056402
ZFC3H1	P1P2	0.0368866	-0.0329431	0.173641	0.0741681	0.0563936
pseudo_2305	pseudo_transcript_0	0.201876	0.0126382	0.164166	-0.0718629	0.0563921
pseudo_16803	pseudo_transcript_0	0.416418	0.00778122	0.177263	-0.0750449	0.0563875
ZPBP	P1P2	0.958895	0.00203572	0.0764611	0.0504946	0.0563802
FAM188A	P1P2	0.284363	0.0112592	0.0335789	-0.0382474	0.0563741
pseudo_2979	pseudo_transcript_0	0.674855	-0.00265596	0.285316	0.103494	0.0563705
pseudo_13595	pseudo_transcript_0	0.25644	-0.00722721	0.203762	0.0815884	0.0563676
pseudo_4636	pseudo_transcript_0	0.751801	-0.0146897	0.16708	0.072515	0.0563496
FYN	P1P2	0.656463	0.00514024	0.189884	-0.0780926	0.0563448
BCL3	P1P2	0.936307	-0.0140319	0.187759	-0.077554	0.0563352
ZBTB10	P1P2	0.0490131	0.0278098	0.0380933	-0.0396956	0.0563341
SH2D3A	P1P2	0.17177	-0.0680741	0.212731	0.0838053	0.0563314
BRK1	P1P2	0.213061	-0.0297168	0.0581723	-0.0455958	0.0563237
pseudo_17467	pseudo_transcript_0	0.0101728	-0.0307712	0.121643	0.0615578	0.0563201
pseudo_10706	pseudo_transcript_0	0.0655101	-0.0291864	0.0834889	0.0522223	0.056315
pseudo_2664	pseudo_transcript_0	0.481975	-0.0116214	0.290094	0.104773	0.0563116
ESR1	P1	0.349391	0.0196758	0.0399683	0.0402706	0.0563097
pseudo_14734	pseudo_transcript_0	0.2686	-0.0188975	0.120536	0.0612697	0.0562996
pseudo_5836	pseudo_transcript_0	0.081949	-0.0275365	0.0477168	0.0426056	0.056296
pseudo_17757	pseudo_transcript_0	0.846103	0.0124184	0.070425	-0.0488534	0.0562925
pseudo_5186	pseudo_transcript_0	0.0705472	0.0196937	0.0823214	-0.0519051	0.0562904
FAM185A	P1P2	0.472794	0.00618402	0.153548	-0.0691643	0.056283
ZNF669	P1P2	0.931936	0.00330458	0.0971864	-0.055579	0.0562679
ARHGAP22	P1P2	0.93706	0.00387129	0.242721	0.0915067	0.0562667
BAIAP2L1	P1P2	0.018773	-0.0284228	0.0600967	0.0460683	0.0562563
pseudo_651	pseudo_transcript_0	0.594111	-0.0198052	0.0927927	0.0544731	0.0562427
KLC1	P1P2	0.0883522	-0.0226611	0.0816015	0.0516749	0.0562379
RPL21	P1P2	0.441236	-0.0571595	0.0778431	0.0507049	0.0562206
RPL39L	P1P2	0.796471	0.000568086	0.0587329	0.0456555	0.0562073
NUP153	P1P2	0.83686	-0.00890697	0.049449	-0.0430353	0.0561973
pseudo_7006	pseudo_transcript_0	0.934803	0.00106561	0.0566793	0.0450793	0.0561947
pseudo_16998	pseudo_transcript_0	0.852578	-0.00200325	0.0811079	-0.0515039	0.0561875
pseudo_12289	pseudo_transcript_0	0.459088	-0.0156038	0.213504	0.0837449	0.0561588
ALDH4A1	P1P2	0.95044	0.0025755	0.0589584	-0.0456739	0.056154
TOMM34	P1P2	0.480125	0.0200776	0.122553	-0.0615655	0.0561277
NETO1	P1P2	0.155662	-0.0248787	0.0718452	-0.0490473	0.0560906
pseudo_4112	pseudo_transcript_0	0.315361	0.0271944	0.121516	-0.0612612	0.0560765
SCML2	P1P2	0.631001	-0.0124714	0.0948329	-0.0548076	0.0560705
SH3TC1	P1P2	0.158763	-0.0219055	0.132001	0.0637518	0.0560647
PRG2	P1P2	0.0382451	0.0181201	0.0757854	-0.050025	0.0560487
ZBTB21	P1P2	0.0765318	-0.0178942	0.0855651	0.0524797	0.0560328
pseudo_12926	pseudo_transcript_0	0.246137	-0.0120516	0.142806	0.06629	0.0560318
OR13C3	ENST00000374781.2	0.977366	-0.00215549	0.0640783	-0.0469515	0.0560268
pseudo_8049	pseudo_transcript_0	0.442822	0.0168458	0.115301	-0.0597157	0.0560233
pseudo_7059	pseudo_transcript_0	0.321162	-0.0123397	0.199016	0.0799049	0.0560222
pseudo_9041	pseudo_transcript_0	0.457001	0.0107961	0.0659265	-0.0474341	0.0560168
STX11	P1P2	0.924881	-0.00517323	0.0651393	-0.0472177	0.0560076
ZSCAN29	P1P2	0.739	0.0105619	0.0645285	0.0470437	0.0559937
MKKS	P1P2	0.29146	-0.0147132	0.0886745	0.0532105	0.0559881
HAL	P1P2	0.390019	-0.00907744	0.082768	0.0517338	0.0559831
LIMA1	P1	0.204639	-0.0576645	0.120729	-0.0609493	0.0559629
pseudo_14822	pseudo_transcript_0	0.35281	0.0102937	0.147454	0.0673157	0.0559624
pseudo_11538	pseudo_transcript_0	0.101594	0.00678147	0.0950122	-0.0547439	0.0559604
CHRNA4	P1P2	0.981784	-0.00958064	0.169682	-0.0726375	0.0559574
BBS4	P1P2	0.598363	-0.00659482	0.101542	-0.0563145	0.0559402
CAAP1	P1P2	0.00250175	-0.0389278	0.139282	-0.0653324	0.0559315
pseudo_7680	pseudo_transcript_0	0.0437885	-0.0413452	0.0349096	0.0383845	0.0559284
CFL2	P1P2	0.22983	-0.0154145	0.0540555	0.044134	0.0559248
pseudo_13197	pseudo_transcript_0	0.800389	0.0101658	0.0558662	0.0446332	0.0559188
pseudo_8701	pseudo_transcript_0	0.281142	-0.0653106	0.208235	-0.0820348	0.0559023
pseudo_4490	pseudo_transcript_0	0.310005	-0.0184711	0.124835	0.0618594	0.0559
DEFA6	P1P2	0.485928	0.00806041	0.0958359	0.0548824	0.0558962
DARS2	P1P2	0.000371901	-0.191655	0.105838	0.0572991	0.0558871
pseudo_9544	pseudo_transcript_0	0.623206	0.00537713	0.0649556	-0.0470653	0.0558846
GSR	P1P2	0.0659411	0.0224889	0.151136	-0.068095	0.055881
pseudo_1510	pseudo_transcript_0	0.297133	-0.0095461	0.0407345	0.0401757	0.0558457
pseudo_2645	pseudo_transcript_0	0.0342702	0.0254948	0.23392	-0.0885079	0.0558425
pseudo_10093	pseudo_transcript_0	0.491934	-0.00789986	0.0938424	0.0543404	0.0558403
TMEM208	P1P2	0.0872908	-0.0303075	0.111923	0.0587006	0.055829
TRRAP	P1P2	0.000137789	-0.29734	0.085539	0.0522623	0.0558076
ZNF8	P1P2	0.710145	-0.00394432	0.0799658	0.0508606	0.0557989
pseudo_8272	pseudo_transcript_0	0.0591673	0.0258931	0.202641	-0.080466	0.0557849
pseudo_9511	pseudo_transcript_0	0.468373	0.00574929	0.105249	-0.057052	0.0557843
pseudo_9336	pseudo_transcript_0	0.190236	0.00918191	0.159455	0.0699491	0.0557747
pseudo_4528	pseudo_transcript_0	0.666456	0.0110017	0.0987632	-0.0554429	0.0557426
pseudo_2115	pseudo_transcript_0	0.295051	0.0112929	0.129977	0.0628878	0.0557271
pseudo_12532	pseudo_transcript_0	0.12953	-0.0412867	0.0501156	0.0428586	0.0557173
pseudo_7693	pseudo_transcript_1	0.46346	-0.00539935	0.0934264	-0.0541093	0.0557071
ZC3H12B	P1P2	0.0387604	0.0343248	0.0908244	-0.0534721	0.0557071
pseudo_17925	pseudo_transcript_0	0.278134	-0.0151033	0.129535	-0.0627365	0.0556858
pseudo_14482	pseudo_transcript_0	0.0269841	0.0353417	0.0963546	-0.0547975	0.0556812
pseudo_7253	pseudo_transcript_0	0.36722	0.00832377	0.0936489	-0.0541254	0.0556678
ATP13A3	P1P2	0.715194	0.00651313	0.0791782	-0.0505428	0.0556676
pseudo_4816	pseudo_transcript_0	0.63396	-0.00562818	0.0718104	-0.0486553	0.0556525
HRASLS5	P1P2	0.968694	-0.0120011	0.180744	0.0748968	0.0556436
RHPN2	P1P2	0.0493858	-0.0226605	0.115772	-0.0594204	0.0556411
pseudo_6695	pseudo_transcript_1	0.10443	-0.028093	0.071646	-0.0485905	0.0556268
TAPBP	P1P2	0.72754	0.00604429	0.103631	-0.0564941	0.0556189
pseudo_2556	pseudo_transcript_0	0.0751365	0.0202875	0.156111	-0.0689304	0.0555968
pseudo_13290	pseudo_transcript_0	0.297833	0.0158835	0.0813713	-0.0510257	0.055594
HIST1H2BN	P1P2	0.0229211	-0.0251355	0.0788908	0.0503568	0.0555422
pseudo_11976	pseudo_transcript_0	0.682181	-0.0063987	0.096249	0.0546338	0.055541
PIGP	P1P2	0.461657	0.00210092	0.205105	-0.0807055	0.0555273
pseudo_10043	pseudo_transcript_0	0.13086	-0.00626454	0.0786758	0.0502889	0.0555269
pseudo_2946	pseudo_transcript_0	0.822532	-0.0159916	0.120533	-0.0604256	0.0555247
pseudo_7662	pseudo_transcript_0	0.593626	-0.0049413	0.109285	0.057744	0.0555173
pseudo_11327	pseudo_transcript_0	0.189521	-0.00688502	0.218189	-0.0839621	0.055513
pseudo_7104	pseudo_transcript_0	0.353398	0.0168533	0.0730909	-0.0488404	0.0554893
pseudo_4435	pseudo_transcript_0	0.380412	0.0113645	0.107784	-0.05735	0.055483
ZNHIT2	P1P2	0.000307199	-0.124447	0.030868	0.0367274	0.0554765
KCNJ14	P1P2	0.991229	-0.00814414	0.0889467	-0.0527658	0.05545
EPB41L1	P1P2	0.315289	-0.0234794	0.0843463	0.0516306	0.0554479
pseudo_16169	pseudo_transcript_0	0.82559	-0.00357763	0.176722	0.0736576	0.0554427
MRGBP	P1P2	0.0223438	-0.0766741	0.0965092	-0.0545751	0.0554172
pseudo_2596	pseudo_transcript_0	0.195435	-0.037671	0.0954354	-0.054315	0.0554171
pseudo_10712	pseudo_transcript_0	0.890931	0.000993462	0.105434	0.0567205	0.0554171
pseudo_5653	pseudo_transcript_0	0.80464	-0.00142706	0.113835	0.0587169	0.0554126
ARPP19	P1P2	0.474621	-0.0164158	0.153305	0.068028	0.055405
pseudo_2153	pseudo_transcript_0	0.42643	-0.0471502	0.0755774	0.049397	0.0554041
pseudo_5823	pseudo_transcript_0	0.287993	-0.0132825	0.0955844	0.0543231	0.0553886
FAM20A	P1P2	0.530082	-0.011105	0.143151	-0.065602	0.0553817
TUBA3C	P1P2	0.140841	-0.0327351	0.112113	0.0582735	0.0553799
pseudo_9267	pseudo_transcript_0	0.470079	0.0105145	0.225022	-0.0854349	0.0553427
CHP2	P1P2	0.338439	0.0147012	0.264238	-0.0957458	0.0553416
pseudo_12140	pseudo_transcript_0	0.397433	-0.0150494	0.0694738	0.0477802	0.055338
pseudo_12262	pseudo_transcript_0	0.61926	-0.00679309	0.13626	0.0639036	0.055317
pseudo_16979	pseudo_transcript_0	0.0811354	-0.0269558	0.0915307	0.053256	0.0553028
pseudo_4152	pseudo_transcript_0	0.672148	-0.0106953	0.0898343	0.0528309	0.0552906
GGT2	ENST00000401924.1	0.29437	-0.0140172	0.112113	-0.0581728	0.0552842
pseudo_9583	pseudo_transcript_0	0.432026	0.00610108	0.127752	0.0618642	0.0552838
SLC35E1	P1P2	0.873353	-0.00361409	0.0972713	-0.0546268	0.0552831
pseudo_7135	pseudo_transcript_0	0.506463	0.014791	0.128936	-0.0621259	0.0552688
pseudo_8362	pseudo_transcript_0	0.263238	0.0197355	0.138944	-0.0644705	0.0552616
PLD1	P1P2	0.866363	-0.00191539	0.0602115	-0.0452752	0.0552502
HIC2	P1	0.0663777	-0.0500969	0.176049	-0.0732399	0.0552497
DCAF7	P1P2	0.00408736	-0.0321624	0.0831416	-0.0511369	0.0552372
pseudo_10787	pseudo_transcript_0	0.8928	0.00318562	0.063539	0.0461448	0.0552335
FLJ22184	P1P2	0.912128	-0.00277491	0.168377	-0.071379	0.0552272
pseudo_7357	pseudo_transcript_0	0.0768576	-0.0323595	0.182482	0.0747537	0.0552265
pseudo_13794	pseudo_transcript_1	0.162292	0.0225918	0.128685	-0.0620112	0.0552192
IGSF22	P1P2	0.759515	0.000708337	0.0619557	0.0457133	0.055218
IP6K1	P1P2	0.420065	0.01443	0.13962	0.0645762	0.0552161
C14orf79	P1P2	0.359541	-0.0167896	0.125227	-0.0611696	0.0551935
pseudo_910	pseudo_transcript_0	0.0832045	0.0169476	0.0534902	-0.0433987	0.0551912
pseudo_9250	pseudo_transcript_0	0.831025	0.00682681	0.0341376	-0.0376184	0.0551775
SNX13	P1P2	0.582338	-0.00434341	0.0797668	0.0502272	0.0551584
DTX3L	P1P2	0.899063	0.00275237	0.0812137	0.0505853	0.0551567
PRRT1	P1	0.287418	-0.0147728	0.0653886	-0.0465595	0.0551496
PRDM14	P1P2	0.146046	0.0191503	0.112876	-0.0581963	0.0551352
COL22A1	P1P2	0.724367	0.00226252	0.0448161	0.0408801	0.0551295
pseudo_2227	pseudo_transcript_0	0.037947	-0.0247588	0.0956411	0.0540784	0.0551251
LYSMD3	P1P2	0.404875	-0.00816297	0.167339	0.0709996	0.0551243
ZNF613	P1P2	0.355784	-0.0255524	0.0668123	-0.0469068	0.0551222
pseudo_3529	pseudo_transcript_0	0.134014	0.0276172	0.191167	-0.0766906	0.0551088
pseudo_6909	pseudo_transcript_0	0.328088	0.0193124	0.106248	-0.0565982	0.0551085
STAB1	P1P2	0.768544	-0.00780556	0.0852591	0.0515197	0.0550879
PRKAR2A	P1P2	0.426922	-0.00360903	0.211189	-0.0815259	0.0550567
pseudo_1629	pseudo_transcript_0	0.343676	0.0135887	0.0719297	0.048164	0.0550559
PNO1	P1P2	0.353301	-0.0559893	0.125647	0.0610978	0.0550398
HSPG2	P1P2	0.413756	0.00970513	0.048434	0.0418472	0.0550227
pseudo_15554	pseudo_transcript_0	0.0404293	0.0338004	0.0610282	-0.0452961	0.0550107
POLR2D	P1	0.00281324	-0.19263	0.137005	0.0637188	0.0550062
PRAMEF22	NM_001100631_120	0.0599057	0.0176186	0.115736	0.0587052	0.0549792
pseudo_12968	pseudo_transcript_0	0.745711	0.00429107	0.0887534	-0.0522672	0.0549754
PTPRK	P2	0.451683	0.0111455	0.220242	-0.0836463	0.054964
C17orf51	P2	0.576765	0.00514793	0.0878888	-0.0520325	0.0549498
SLMAP	P1P2	0.0342926	-0.0386065	0.0948329	0.0536991	0.0549364
HPSE	P1P2	0.656354	-0.0176169	0.0742967	-0.0486515	0.054929
pseudo_7804	pseudo_transcript_0	0.489749	-0.0203555	0.0903877	0.0526115	0.0549207
pseudo_3600	pseudo_transcript_1	0.225182	-0.0118971	0.0603813	0.0450426	0.0549113
NAGS	P2	0.423975	0.0104436	0.0832914	-0.0508698	0.0549088
pseudo_10777	pseudo_transcript_0	0.693006	-0.00579499	0.0875258	0.0518854	0.0548877
SIAH3	P1P2	0.296126	0.00973403	0.0809203	-0.0502639	0.0548852
pseudo_11863	pseudo_transcript_0	0.16052	0.0326983	0.0545829	0.0434481	0.0548725
pseudo_14265	pseudo_transcript_0	0.301254	-0.0190669	0.0817894	0.0504626	0.0548682
pseudo_15120	pseudo_transcript_0	0.1629	-0.0907744	0.292018	0.10261	0.0548544
KLF4	P1	0.407264	-0.01261	0.130603	0.0620387	0.0548451
pseudo_1163	pseudo_transcript_0	0.0434492	-0.0719888	0.143957	0.0651194	0.0548153
pseudo_6560	pseudo_transcript_0	0.0176519	-0.0252752	0.080409	0.0500667	0.0548078
pseudo_2368	pseudo_transcript_0	0.685306	0.00239974	0.0792502	0.0497719	0.0547989
pseudo_11764	pseudo_transcript_0	0.671091	0.0122653	0.109557	0.0570419	0.0547809
pseudo_12214	pseudo_transcript_0	0.544393	-0.00593821	0.16259	0.0694334	0.0547764
pseudo_15477	pseudo_transcript_0	0.997638	0.0130289	0.124296	-0.0604428	0.0547334
pseudo_6912	pseudo_transcript_0	0.441605	-0.010611	0.145931	-0.0654802	0.0547318
pseudo_98	pseudo_transcript_0	0.441605	-0.010611	0.145931	-0.0654802	0.0547318
GPR150	P1P2	0.0681482	0.0213032	0.104528	-0.0558024	0.0547292
AVIL	P1P2	0.83039	0.000138821	0.105975	0.056137	0.0547221
C14orf93	P2	0.297693	-0.00626376	0.156973	0.068035	0.054712
pseudo_14937	pseudo_transcript_0	0.272547	-0.010742	0.109888	0.0570393	0.0547035
pseudo_10088	pseudo_transcript_0	0.641991	0.0152539	0.0891403	0.0520931	0.0546939
pseudo_13901	pseudo_transcript_0	0.103559	-0.0160362	0.0430075	0.0400147	0.0546783
pseudo_18496	pseudo_transcript_0	0.0853616	-0.0128543	0.170077	-0.0710267	0.0546447
THEMIS	P2	0.52318	-0.0156255	0.104169	0.05563	0.0546433
RPS5	P1P2	0.0184955	-0.115966	0.117937	0.0588547	0.0546377
LTB4R2	P1P2	0.292428	0.00408446	0.131355	0.0619589	0.0546202
MPV17	P1P2	0.094062	-0.0243981	0.103008	0.0553299	0.0546178
pseudo_13836	pseudo_transcript_0	0.662179	0.00585446	0.0853042	-0.0510888	0.0546154
DDC	P1P2	0.160394	0.0111164	0.0950829	-0.0534372	0.0546073
pseudo_11382	pseudo_transcript_0	0.139373	0.0167283	0.0570469	-0.0438965	0.054597
C1orf111	P1P2	0.994341	0.000645757	0.0995911	-0.054499	0.0545959
pseudo_10477	pseudo_transcript_1	0.377097	0.0149635	0.04996	-0.041952	0.0545954
pseudo_3197	pseudo_transcript_0	0.900737	-0.00292328	0.0893865	0.0520547	0.0545912
KANK1	P1P2	0.212131	0.0108292	0.116065	-0.0583544	0.0545789
FSCN2	P1P2	0.0650133	0.0233577	0.0449959	-0.0405188	0.0545718
KSR1	P1P2	0.731035	0.00489089	0.139057	-0.0636907	0.0545707
FOXK2	P1P2	0.089025	-0.0265627	0.120628	0.0593958	0.0545581
pseudo_9618	pseudo_transcript_0	0.685306	0.00670815	0.0819318	0.0502093	0.0545548
pseudo_11253	pseudo_transcript_0	0.771387	-0.00481946	0.163246	0.0692952	0.0545463
pseudo_12365	pseudo_transcript_0	0.97045	0.00820864	0.148687	-0.0658966	0.0545443
pseudo_15672	pseudo_transcript_0	0.493242	0.00588249	0.101346	-0.0548532	0.0545348
MIA	P2	0.338866	-0.00985141	0.0715135	0.0475987	0.0545297
PRPF3	P1P2	0.0156905	-0.0924696	0.0883714	-0.0517475	0.0545257
NABP1	P1P2	0.472273	-0.0138488	0.0813607	0.0500371	0.0545197
AFAP1L1	P1P2	0.299754	0.0167138	0.0714398	0.0475575	0.0545037
ATG9B	P1P2	0.0577553	0.0345331	0.106451	-0.0560189	0.0544981
pseudo_17515	pseudo_transcript_0	0.0455591	0.0282155	0.0577978	-0.044002	0.0544784
KCNS2	P1P2	0.0999338	-0.0286065	0.105793	-0.0558342	0.0544686
pseudo_16443	pseudo_transcript_0	0.378617	0.00939225	0.115192	-0.058024	0.05446
pseudo_18209	pseudo_transcript_0	0.10076	0.0156534	0.0521592	-0.0424305	0.0544243
pseudo_17592	pseudo_transcript_0	0.190905	-0.018933	0.0861537	0.0511055	0.0544133
TRAM1	P1P2	0.873686	-0.00630874	0.103364	-0.0552048	0.0544116
pseudo_10870	pseudo_transcript_1	0.242423	0.02262	0.28832	-0.100716	0.0543991
pseudo_3875	pseudo_transcript_0	0.769033	0.00468557	0.0723321	-0.0476804	0.0543875
pseudo_5481	pseudo_transcript_0	0.181064	-0.0224429	0.0676558	0.046493	0.0543827
pseudo_3612	pseudo_transcript_0	0.898729	-0.00103865	0.185932	-0.074425	0.0543784
HMCN1	P1P2	0.933953	0.0030524	0.197241	0.0771247	0.0543732
KCNA10	ENST00000369771.2	0.373225	0.00928427	0.0619557	-0.0450139	0.0543731
PFDN4	P1P2	0.570143	-0.00449997	0.107898	-0.0562253	0.054369
WDR17	P1P2	0.0263476	-0.0510131	0.425748	-0.146605	0.0543682
pseudo_13637	pseudo_transcript_0	0.031864	0.0379497	0.0993126	-0.0542045	0.0543668
pseudo_10197	pseudo_transcript_0	0.407264	0.013551	0.092934	-0.0526784	0.0543549
ERP27	P1P2	0.307007	0.0174427	0.068329	-0.0466351	0.0543483
pseudo_1666	pseudo_transcript_0	0.413273	0.0303365	0.0991543	-0.0541337	0.0543334
pseudo_1519	pseudo_transcript_0	0.916261	-0.0129483	0.145588	0.0649224	0.0543318
pseudo_13807	pseudo_transcript_0	0.991736	0.00643584	0.101076	0.0545791	0.0543255
C11orf95	P1P2	0.26378	-0.0416854	0.134285	0.062299	0.054323
pseudo_8944	pseudo_transcript_0	0.337799	0.0209016	0.172181	-0.0711015	0.0543226
IL36G	P1P2	0.633107	-0.00670095	0.203006	0.0784401	0.0543191
pseudo_8699	pseudo_transcript_0	0.86446	-0.0045756	0.150089	0.0659397	0.0543114
ZNF148	P1P2	0.323094	-0.0117372	0.154277	0.0668927	0.0542968
ZNF610	P1P2	0.287801	-0.020613	0.0819508	0.0499746	0.0542947
pseudo_874	pseudo_transcript_0	0.177832	-0.0271538	0.0665762	0.0461348	0.0542859
C6orf15	P1P2	0.960882	0.000130265	0.118528	-0.0586082	0.0542817
pseudo_2402	pseudo_transcript_0	0.225363	0.0129375	0.0547517	-0.043023	0.054278
pseudo_5267	pseudo_transcript_1	0.47436	-0.0132045	0.0582282	0.043932	0.0542502
pseudo_17735	pseudo_transcript_0	0.310827	-0.00730701	0.082768	0.0501291	0.0542466
pseudo_16396	pseudo_transcript_0	0.735445	-0.0045874	0.146979	-0.0651337	0.0542398
TNFSF14	P1P2	0.383523	-0.00940494	0.162473	-0.0687086	0.0542261
OR7A10	ENST00000248058.1	0.580426	-0.00693519	0.10221	0.0547231	0.0542036
pseudo_12178	pseudo_transcript_0	0.168217	-0.012231	0.0642249	0.0454411	0.0541793
pseudo_1853	pseudo_transcript_0	0.644099	-0.0055452	0.0856379	-0.0507608	0.0541787
ZNF311	P1P2	0.503024	0.001144	0.202707	-0.0781632	0.0541773
pseudo_14908	pseudo_transcript_0	0.285288	-0.0188571	0.0726033	0.0475604	0.0541734
CMAS	P1P2	0.0651364	-0.0215073	0.166822	0.0696411	0.0541632
CCDC120	P1	0.0411738	-0.0271699	0.150537	0.065861	0.0541612
pseudo_7860	pseudo_transcript_0	0.0907553	-0.0176929	0.0866432	-0.0509863	0.054161
FHL2	P1P2	0.547678	-0.00545558	0.10002	-0.0541482	0.0541436
PYGM	P1P2	0.437828	-0.0115467	0.0407492	-0.038952	0.0541386
pseudo_8827	pseudo_transcript_1	0.252579	0.0291123	0.0628701	0.0450564	0.0541377
pseudo_18473	pseudo_transcript_0	0.550546	0.0020598	0.0729679	0.0476037	0.0541191
DCP1B	P1P2	0.595966	-0.00795603	0.0762029	0.0484028	0.0541157
IL21R	P1P2	0.828612	0.00107139	0.0970167	-0.0534091	0.0541116
pseudo_13284	pseudo_transcript_0	0.921193	0.000229549	0.12493	-0.0598896	0.0541002
DTD2	P1P2	0.486722	-0.0146179	0.100542	0.0542048	0.0540776
pseudo_17184	pseudo_transcript_0	0.734357	0.0102522	0.137422	0.0627344	0.0540735
ZNF843	P1P2	0.597726	-0.0222291	0.187055	-0.0742734	0.0540733
FKRP	P1P2	0.968093	-0.00269607	0.261447	-0.0927619	0.0540446
CYP11A1	P2	0.18739	0.0132688	0.084954	0.0504702	0.0540443
SLC35G4	NM_001282300	0.918502	-0.00241272	0.0739978	0.0477895	0.0540395
ATP10A	P1P2	0.118615	0.0246567	0.110788	-0.0565471	0.0540312
pseudo_6263	pseudo_transcript_0	0.537812	0.00751511	0.0788368	-0.0489607	0.054017
pseudo_14457	pseudo_transcript_0	0.752443	-0.000716787	0.202558	0.0778832	0.0540082
ALAS1	P1P2	0.0057702	-0.0968705	0.118032	0.0581959	0.0540058
OR13H1	ENST00000338616.3	0.445859	0.00898022	0.119524	0.0585292	0.0539957
UNC93B1	P1P2	0.788649	-0.0026279	0.172976	-0.0708527	0.0539907
pseudo_9365	pseudo_transcript_0	0.0384822	0.0214844	0.167598	-0.0695767	0.0539728
pseudo_15866	pseudo_transcript_0	0.554417	-0.00900916	0.141582	0.0635393	0.0539443
pseudo_486	pseudo_transcript_0	0.416259	-0.00787883	0.0922976	0.0521295	0.0539441
pseudo_17221	pseudo_transcript_0	0.883299	0.00725581	0.0594267	-0.0439977	0.053942
NGDN	P1P2	0.0149618	-0.165375	0.123568	0.0593862	0.0539282
pseudo_15122	pseudo_transcript_0	0.534075	0.00503028	0.171651	-0.0704216	0.0538974
FRS2	P1P2	0.386995	0.0135934	0.099327	-0.0537339	0.0538915
pseudo_1863	pseudo_transcript_0	0.714017	-0.012116	0.0938545	-0.0524358	0.0538801
pseudo_4779	pseudo_transcript_0	0.0229696	-0.0236607	0.0774042	0.0484847	0.0538779
pseudo_6444	pseudo_transcript_0	0.161647	0.0249103	0.247665	-0.0888767	0.0538712
pseudo_13704	pseudo_transcript_0	0.00649931	-0.0390419	0.104322	0.0548393	0.0538317
SDC1	P1P2	0.0583652	-0.0567524	0.207675	0.0788542	0.0538271
pseudo_6481	pseudo_transcript_0	0.0800656	-0.0205022	0.106213	-0.0552709	0.0538241
CCDC122	P1P2	0.0840557	-0.0189539	0.0339317	0.0366232	0.053814
CNOT8	P1P2	0.062354	0.021425	0.0701341	-0.0466243	0.0538077
pseudo_6617	pseudo_transcript_0	0.715086	0.00515062	0.131172	-0.0609943	0.0538067
pseudo_18807	pseudo_transcript_1	0.214478	0.0171975	0.279814	-0.0972716	0.0538038
pseudo_4552	pseudo_transcript_0	0.332288	-0.0149282	0.0932621	-0.0522203	0.0538024
PCTP	P1P2	0.218867	0.00985635	0.180392	-0.0723136	0.0537856
PROSC	P1P2	0.573593	0.00246821	0.0823957	-0.0496003	0.0537714
SLC36A1	P1	0.0664403	-0.0322492	0.12679	-0.0599397	0.0537608
MYO1F	P1P2	0.460885	0.00666203	0.109662	-0.0559871	0.0537444
TMEM196	P1P2	0.365558	-0.0230707	0.154155	-0.0661817	0.0537423
pseudo_3644	pseudo_transcript_0	0.563064	-0.0108817	0.10584	-0.0550953	0.0537373
ZNF532	P2	0.411344	-0.014959	0.0880455	-0.0509063	0.053721
pseudo_13222	pseudo_transcript_0	0.149239	-0.0190327	0.0420203	0.0390224	0.0537159
pseudo_12473	pseudo_transcript_0	0.49515	0.00784069	0.172306	0.0703207	0.053704
pseudo_9612	pseudo_transcript_0	0.548241	-0.0154537	0.0565717	-0.0430525	0.0537037
WBP1L	P1P2	0.753406	-0.00792439	0.125746	0.0596311	0.0536981
PCDHGA9	P1P2	0.539822	0.0104946	0.103008	0.0543876	0.0536876
RHPN1	P1P2	0.290687	-0.0184688	0.0459958	0.0401431	0.0536827
pseudo_1926	pseudo_transcript_0	0.990673	0.0190698	0.12059	0.0584289	0.053678
pseudo_17327	pseudo_transcript_0	0.20104	0.0157898	0.0944175	0.0523675	0.0536739
DHODH	P1	0.013345	-0.308901	0.0838628	0.0498572	0.0536678
pseudo_14639	pseudo_transcript_0	0.247632	-0.0156542	0.117822	0.0577745	0.0536593
DTX4	P1P2	0.911521	-0.000768231	0.0905495	-0.0514178	0.0536346
pseudo_155	pseudo_transcript_1	0.11258	0.0232283	0.114681	-0.0570187	0.0536266
pseudo_5229	pseudo_transcript_0	0.86919	0.00254345	0.148826	-0.0648139	0.0536219
pseudo_6817	pseudo_transcript_0	0.86919	0.00254345	0.148826	-0.0648139	0.0536219
EAF2	P1P2	0.103918	0.0198305	0.128474	-0.0601493	0.0536042
RPF1	P1P2	0.0517285	-0.124347	0.0743168	0.0474749	0.053595
ANKRD52	P1P2	0.00135886	-0.0869959	0.0829173	-0.0495555	0.0535871
pseudo_6237	pseudo_transcript_0	0.480914	0.0135691	0.142806	-0.0633971	0.0535866
TRIM28	P1P2	0.336735	-0.00782648	0.130282	0.0605347	0.0535802
PRKCZ	P1	0.366904	0.0120367	0.0867207	-0.0504553	0.0535773
pseudo_420	pseudo_transcript_0	0.271954	0.0203298	0.0747046	-0.0475421	0.0535635
pseudo_7178	pseudo_transcript_0	0.305038	-0.0282706	0.138658	-0.0624153	0.0535557
FRMD7	P1P2	0.863038	0.000440818	0.10002	0.053559	0.0535544
pseudo_16113	pseudo_transcript_0	0.784952	-0.0235793	0.205876	0.0780104	0.0535458
pseudo_16086	pseudo_transcript_0	0.414239	0.0137048	0.128051	-0.0599675	0.053528
pseudo_6071	pseudo_transcript_0	0.0364059	0.040224	0.11705	-0.0574424	0.0535149
pseudo_5235	pseudo_transcript_1	0.713934	-0.0138092	0.176014	0.0709083	0.0534969
pseudo_8593	pseudo_transcript_0	0.329344	-0.00182371	0.09254	-0.0517494	0.0534918
OXSM	P1P2	0.445103	-0.0294372	0.103275	0.0542327	0.0534738
LIN28B	P1P2	0.0315874	-0.0259477	0.112494	-0.0563515	0.0534704
HES1	P1P2	0.714247	-0.00707541	0.0656314	-0.0451708	0.053432
pseudo_1845	pseudo_transcript_0	0.283188	0.0118421	0.0598357	-0.0436683	0.0534081
pseudo_704	pseudo_transcript_1	0.188193	0.0150534	0.0483236	0.0405885	0.053408
PRTN3	P2	0.160142	-0.0134333	0.0673148	-0.0455621	0.0533937
pseudo_2615	pseudo_transcript_0	0.107011	-0.0597497	0.105702	0.0546939	0.0533766
pseudo_894	pseudo_transcript_0	0.145929	-0.0188914	0.158459	0.0667067	0.0533709
pseudo_2709	pseudo_transcript_0	0.981892	0.00618695	0.165024	-0.0682032	0.0533659
pseudo_2221	pseudo_transcript_0	0.0940589	-0.0132735	0.0387986	0.0378162	0.0533657
pseudo_597	pseudo_transcript_0	0.984607	0.0115759	0.0608114	0.0438845	0.0533643
STOX2	P1	0.708034	0.0030704	0.193032	0.0746834	0.0533516
MAGOHB	P1P2	0.00718254	-0.0456862	0.147337	0.0641398	0.0533443
pseudo_15923	pseudo_transcript_0	0.452478	-0.00678059	0.0907215	0.0511771	0.0533414
AGMO	P1P2	0.412308	-0.010264	0.0722448	-0.0467376	0.0533366
pseudo_16448	pseudo_transcript_0	0.266711	0.0130107	0.159247	0.0668265	0.0533227
PARD6G	P1P2	0.892374	-0.00702489	0.0566263	-0.0427481	0.0533061
KCNJ6	P1P2	0.27126	-0.0158483	0.0855651	-0.0499246	0.0533047
OR2B11	ENST00000318749.6	0.494971	0.0121636	0.147572	-0.0641359	0.0532967
DHX35	P1P2	0.0772209	-0.115574	0.109756	0.0555311	0.053286
pseudo_18854	pseudo_transcript_0	0.016918	0.0338624	0.0829173	-0.0492665	0.0532746
DOK5	P1P2	0.387924	0.00890575	0.114124	0.0565103	0.053268
CD207	P1P2	0.0704157	0.0193493	0.0860258	-0.0499933	0.0532614
pseudo_12779	pseudo_transcript_0	0.6301	0.0150387	0.15983	0.0668745	0.0532549
pseudo_6076	pseudo_transcript_0	0.535196	0.00911625	0.0593978	-0.0434255	0.0532496
pseudo_11944	pseudo_transcript_0	0.143132	0.0152233	0.130965	0.0603087	0.0532433
pseudo_15578	pseudo_transcript_0	0.924069	0.00134398	0.159452	0.0667711	0.0532413
pseudo_3744	pseudo_transcript_0	0.650574	-0.00504166	0.0894971	-0.0507762	0.0532231
CLASP2	P1	0.0388801	-0.0233157	0.150418	0.0646912	0.0532215
pseudo_3970	pseudo_transcript_1	0.230654	-0.0189658	0.0966264	0.0524396	0.0532212
pseudo_17035	pseudo_transcript_0	0.957533	-0.00757573	0.109391	0.0553164	0.05316
pseudo_13728	pseudo_transcript_0	0.884023	-0.00548304	0.0411774	-0.0383668	0.053151
INTS4	P1P2	0.01205	-0.331202	0.260524	0.0909823	0.0531476
pseudo_8912	pseudo_transcript_0	0.794839	-0.00571783	0.111638	-0.0558147	0.053146
ZNF23	P2	0.89204	0.011698	0.109476	-0.0553155	0.0531406
SMG7	P1P2	0.0784489	-0.0699652	0.144536	0.0632541	0.053135
S1PR4	P1P2	0.970319	0.00111489	0.137044	-0.0615464	0.0531232
pseudo_6570	pseudo_transcript_0	0.370086	0.0136048	0.150157	-0.0645015	0.0531141
pseudo_16221	pseudo_transcript_0	0.635517	0.0079101	0.0887534	-0.0504969	0.0531134
YARS	P1P2	0.0351639	-0.0578048	0.221512	0.0810912	0.0530825
pseudo_8751	pseudo_transcript_0	0.335647	0.0104011	0.0790862	-0.0481678	0.0530761
SPATA7	P1P2	0.240744	0.0111978	0.128686	0.0595939	0.0530666
pseudo_18873	pseudo_transcript_0	0.0220526	0.029006	0.135589	0.0611472	0.0530619
pseudo_14180	pseudo_transcript_0	0.877639	0.00711565	0.128062	0.0594314	0.0530473
pseudo_2831	pseudo_transcript_0	0.494704	-0.00656226	0.0769732	0.0476282	0.0530416
pseudo_1414	pseudo_transcript_0	0.953923	0.00363214	0.202676	-0.076502	0.053031
RAB7A	P1P2	0.0480799	-0.0513076	0.0571084	-0.0426487	0.0530251
HSF2BP	P2	0.610111	0.00221783	0.075994	-0.0473714	0.0530191
pseudo_11182	pseudo_transcript_0	0.167982	0.0232154	0.106778	-0.0545729	0.0530185
ANKRD13A	P1P2	0.599194	-0.00873509	0.107438	0.05472	0.053015
TPGS1	P1P2	0.193647	0.014608	0.093089	-0.0514068	0.0530057
pseudo_6329	pseudo_transcript_0	0.79734	0.00824327	0.0918858	0.051119	0.0529978
pseudo_17606	pseudo_transcript_0	0.908147	-0.00345355	0.164594	-0.0676242	0.0529893
pseudo_3639	pseudo_transcript_1	0.372466	0.0111947	0.14699	0.0636085	0.0529675
pseudo_4986	pseudo_transcript_0	0.529831	0.0222681	0.259678	-0.0904393	0.0529581
pseudo_16503	pseudo_transcript_0	0.118162	-0.0167264	0.115184	0.0564163	0.0529528
PGBD2	P1P2	0.365558	0.0106734	0.0536367	-0.0416722	0.0529461
pseudo_8815	pseudo_transcript_1	0.923508	0.00807787	0.144308	-0.0629553	0.052927
pseudo_12882	pseudo_transcript_1	0.0536928	0.0326736	0.129541	-0.0596262	0.0529237
ATP9B	P1P2	0.431612	0.0171058	0.0565717	0.0424217	0.0529168
pseudo_13141	pseudo_transcript_0	0.530359	-0.0739752	0.15983	0.0664388	0.0529079
GLP1R	P1P2	0.596552	0.0134552	0.174708	-0.0698107	0.0528946
TTK	P1P2	0.000120097	-0.227851	0.156143	0.0655821	0.0528905
pseudo_5170	pseudo_transcript_0	0.621215	-0.0058562	0.184453	0.0720336	0.0528809
APOA5	P1P2	0.190379	0.0215097	0.179572	-0.0708975	0.0528727
pseudo_12059	pseudo_transcript_0	0.731924	-0.0032675	0.0780679	0.047732	0.0528645
pseudo_13676	pseudo_transcript_0	0.20372	-0.0265104	0.12588	-0.0587203	0.0528509
NFS1	P1P2	0.0027884	-0.17652	0.0711932	0.0460531	0.0528488
CORO1B	P1	0.413609	-0.0245322	0.0762267	0.0472698	0.0528426
pseudo_16731	pseudo_transcript_0	0.582338	0.00964504	0.104322	-0.0538007	0.0528122
pseudo_9812	pseudo_transcript_0	0.308411	0.0108934	0.0589551	0.0429537	0.0528107
pseudo_4017	pseudo_transcript_0	0.546833	0.0091806	0.0792502	0.0479647	0.0528092
pseudo_17073	pseudo_transcript_0	0.993586	0.00281059	0.103823	-0.0536828	0.052808
pseudo_15830	pseudo_transcript_0	0.472176	-0.0176018	0.158346	0.0659716	0.0528032
NDUFAF1	P1P2	0.00116214	-0.0830522	0.0958729	0.0518539	0.0528031
TCEAL3	P1P2	0.803944	-0.0360013	0.0855651	-0.0494538	0.052802
pseudo_16271	pseudo_transcript_1	0.102221	0.0290406	0.0719782	-0.0461967	0.0527936
pseudo_9386	pseudo_transcript_0	0.720178	0.0227169	0.234533	-0.0837995	0.0527766
pseudo_17916	pseudo_transcript_0	0.445859	-0.0131347	0.119624	0.0572143	0.0527619
pseudo_4400	pseudo_transcript_0	0.571579	-0.00176464	0.0923622	0.0510016	0.0527614
pseudo_1854	pseudo_transcript_0	0.533899	-0.0180412	0.0620088	-0.0436871	0.0527542
DPEP1	P2	0.251341	-0.0691294	0.0933442	-0.0512087	0.0527405
SLC12A6	P1	0.33546	0.0130406	0.0835917	0.0489263	0.0527345
ZBTB25	P1P2	0.941689	0.0059946	0.102298	-0.0532584	0.0527328
SMARCAD1	P1P2	0.0502728	-0.0216719	0.0828426	0.04874	0.0527243
AGER	P1P2	0.330814	-0.0118532	0.142462	0.0622929	0.0527185
MRPL43	P1P2	0.000623739	-0.327306	0.150959	-0.064182	0.0527024
PKD2L2	P1P2	0.747312	-0.00472531	0.0671889	-0.0449404	0.0527017
SMPDL3A	P1P2	0.293592	-0.0132086	0.116163	0.0563526	0.0526859
GPD1	P1P2	0.355784	-0.0392452	0.0749561	-0.0468221	0.0526839
NSMF	P1P2	0.244248	-0.0216408	0.106522	0.0541636	0.0526775
pseudo_2242	pseudo_transcript_0	0.0796759	0.0541874	0.129535	-0.0593323	0.0526642
pseudo_1691	pseudo_transcript_0	0.110153	0.0258092	0.0763473	-0.0471372	0.052662
pseudo_17065	pseudo_transcript_0	0.124309	-0.0242347	0.111544	0.0552768	0.0526542
ITGA1	P1P2	0.263294	0.0118914	0.0517543	-0.0409424	0.0526541
pseudo_12349	pseudo_transcript_0	0.581088	-0.00744969	0.14027	0.0617105	0.0526413
DEFA1	ENST00000382692.2	0.204337	-0.0107153	0.0557688	0.041989	0.0526378
PTPRE	ENST00000254667.3	0.152122	0.0237352	0.101681	-0.0530193	0.0526354
pseudo_3597	pseudo_transcript_0	0.667859	0.015896	0.217622	0.0794593	0.0526257
pseudo_13332	pseudo_transcript_0	0.6128	-0.0300648	0.107755	-0.0543868	0.0526227
MT1E	P1P2	0.86818	-0.0477763	0.0568629	0.0422489	0.0526071
pseudo_1556	pseudo_transcript_0	0.161879	-0.0164789	0.138589	-0.0612888	0.0526024
pseudo_2948	pseudo_transcript_0	0.07414	-0.0216885	0.270463	-0.0926141	0.0525948
pseudo_6397	pseudo_transcript_0	0.865053	-0.00167829	0.0951485	0.0514815	0.0525934
CDIPT	P1P2	0.487783	0.0159015	0.164765	-0.0671402	0.0525799
DENND1A	P1P2	0.641559	-0.00597286	0.189316	-0.0727431	0.0525797
pseudo_1331	pseudo_transcript_0	0.144253	0.00958	0.169838	-0.0682839	0.0525762
pseudo_10351	pseudo_transcript_0	0.854061	0.0024189	0.114218	0.0557967	0.0525753
GAGE10	ENST00000407599.3	0.969645	-0.00282943	0.0810669	-0.0481661	0.0525567
HNRNPA3	P1P2	0.197488	-0.0201686	0.0989154	0.0522912	0.0525388
pseudo_13023	pseudo_transcript_0	0.535103	-0.0069168	0.0730286	0.0462259	0.0525361
pseudo_11029	pseudo_transcript_0	0.0870355	0.0213581	0.114867	0.055883	0.0525191
TPSB2	P1P2	0.370587	0.0270695	0.13549	-0.06049	0.052511
DEFB127	P1P2	0.66044	-0.00479745	0.0631416	-0.0437685	0.0525083
pseudo_12211	pseudo_transcript_0	0.247935	-0.0220646	0.154604	0.0647618	0.0525076
pseudo_2424	pseudo_transcript_0	0.813482	-0.00122419	0.0540305	0.0414264	0.0525022
SLC35F3	P2	0.684193	0.00608021	0.107991	-0.0543138	0.0525005
TAF7L	P1P2	0.0918411	-0.0315806	0.200034	0.07511	0.052494
pseudo_16939	pseudo_transcript_0	0.374601	-0.00931096	0.197008	0.0743611	0.0524629
pseudo_18557	pseudo_transcript_0	0.348562	0.00773175	0.0651393	-0.0442241	0.0524567
TLX3	P1P2	0.0587278	-0.018816	0.162885	0.0665402	0.0524416
pseudo_13230	pseudo_transcript_0	0.300435	-0.00832042	0.058664	-0.0425754	0.052437
YARS2	P1P2	0.00739086	-0.261654	0.0989241	-0.0521867	0.0524319
TJP2	P2	0.553607	0.00868832	0.0703952	0.045493	0.0524287
pseudo_13941	pseudo_transcript_0	0.257864	0.00855604	0.0848778	-0.0489395	0.0524242
pseudo_14597	pseudo_transcript_0	0.510708	0.0135807	0.0852955	-0.0490173	0.0524031
pseudo_18045	pseudo_transcript_0	0.191494	0.0221232	0.115123	-0.0558036	0.0523905
pseudo_17049	pseudo_transcript_0	0.930814	-0.0261552	0.0707239	0.0455222	0.0523702
CDH18	P1P2	0.803658	-0.0257293	0.15983	0.0657451	0.0523555
pseudo_5530	pseudo_transcript_0	0.241878	0.0163144	0.0599959	-0.0428476	0.0523546
pseudo_13212	pseudo_transcript_0	0.800371	-0.0139564	0.0453828	0.0389712	0.0523425
pseudo_10039	pseudo_transcript_0	0.637025	-0.00639243	0.0750249	0.0465151	0.0523199
POLR2I	P1P2	0.0334048	-0.0460417	0.14744	-0.0629244	0.0523145
pseudo_16889	pseudo_transcript_0	0.0300179	-0.027078	0.0595409	0.0426719	0.0522809
pseudo_7398	pseudo_transcript_0	0.830021	-0.00435642	0.073536	-0.0461216	0.0522788
SH2D3C	P1	0.4284	-0.00679474	0.125434	-0.0579804	0.0522742
pseudo_17498	pseudo_transcript_1	0.261276	-0.037799	0.110245	0.0545482	0.0522376
NT5DC3	P1P2	0.731035	-0.00388986	0.0406786	0.0375415	0.0522065
pseudo_11603	pseudo_transcript_1	0.0902717	-0.0382412	0.109507	0.054345	0.0522016
pseudo_1578	pseudo_transcript_0	0.211048	0.0159171	0.0618969	-0.0431952	0.0521941
CCHCR1	P1P2	0.417874	0.00802676	0.169159	0.0676249	0.0521864
pseudo_10565	pseudo_transcript_0	0.328268	0.00996003	0.0532217	-0.0409541	0.0521718
ALKBH6	P1P2	0.363769	0.008934	0.151616	0.0636747	0.0521658
pseudo_941	pseudo_transcript_0	0.449146	-0.00813626	0.194042	-0.0732211	0.0521411
pseudo_17862	pseudo_transcript_0	0.298331	0.0143769	0.168661	-0.0674533	0.0521404
ESRP1	P1P2	0.848871	0.00524681	0.109569	-0.0542896	0.052135
EIF4A1	P1P2	0.847113	0.00512912	0.285322	-0.0956498	0.052097
APOH	P1	0.12012	-0.0236425	0.130068	0.0587957	0.052083
DAZAP1	P1P2	0.23131	0.0176116	0.104258	-0.0530367	0.0520761
pseudo_14474	pseudo_transcript_0	0.383759	0.00277173	0.0829294	-0.0481538	0.0520683
LIN7B	P1P2	0.845457	0.000645225	0.134614	-0.0597655	0.0520504
SLC27A1	P1P2	0.435584	0.0111084	0.0685845	-0.0447246	0.0520494
WIPF2	P1P2	0.961556	0.00728591	0.211497	-0.0771314	0.0520403
pseudo_8256	pseudo_transcript_0	0.126213	-0.018085	0.0971263	0.0513869	0.0520376
KCP	P1	0.363769	-0.00736913	0.0871864	0.0491096	0.0520342
pseudo_9383	pseudo_transcript_0	0.768867	-0.00696813	0.0557044	0.0414729	0.0520116
pseudo_4117	pseudo_transcript_0	0.0948334	-0.0194688	0.0697712	0.0449782	0.0520094
ICAM2	P1P2	0.225917	-0.0135701	0.109662	0.0541585	0.051989
PHF2	P1P2	0.084817	0.0235538	0.0682016	-0.0445772	0.0519862
NUFIP2	P1P2	0.526637	0.0144782	0.0772464	-0.0467321	0.0519718
PIWIL3	ENST00000332271.5	0.125244	0.0237269	0.0801907	0.0474172	0.0519633
pseudo_3621	pseudo_transcript_0	0.0700512	-0.0173639	0.0599835	0.0425236	0.0519625
TMEM213	P1P2	0.796293	-0.00865081	0.182608	-0.0703401	0.0519448
ESD	P1P2	0.283414	-0.0190697	0.10901	-0.0539666	0.0519447
PSG9	P1P2	0.596846	-0.00729224	0.0612531	-0.0428246	0.0519408
pseudo_18727	pseudo_transcript_0	0.193809	-0.0181753	0.0812722	-0.0476476	0.0519387
IL18BP	P1P2	0.611296	-0.0155846	0.123782	-0.0572412	0.0519374
pseudo_6543	pseudo_transcript_0	0.29301	0.0194584	0.121132	-0.0566519	0.051935
PCDHGA1	P1P2	0.399705	-0.00791614	0.137449	-0.0602572	0.0519331
AGBL3	P1P2	0.186543	-0.0336588	0.0809203	0.0475447	0.051916
pseudo_12086	pseudo_transcript_0	0.856544	0.0055029	0.050856	0.0401294	0.0519138
pseudo_7101	pseudo_transcript_0	0.553607	-0.0131921	0.13671	-0.0600657	0.0519087
TTC23	P1	0.393057	0.01795	0.145931	-0.0620526	0.0518668
pseudo_11723	pseudo_transcript_0	0.584318	-0.00722497	0.124028	-0.0572162	0.0518654
CLEC2D	P1P2	0.372318	-0.0091754	0.106522	0.0533134	0.0518505
pseudo_15105	pseudo_transcript_0	0.389686	-0.0113222	0.0724817	0.045488	0.051846
NARF	P1P2	0.497429	-0.00944372	0.0854666	0.0485288	0.0518387
NUP93	P1P2	0.170532	-0.023849	0.142565	0.0612506	0.0518173
NUSAP1	P1P2	0.92253	-0.00688772	0.100455	-0.0519111	0.0518088
UBQLN4	P1P2	0.134998	-0.0192164	0.0646214	0.0435492	0.0518072
pseudo_1101	pseudo_transcript_0	0.226141	0.0162784	0.0805762	0.0473535	0.0517949
pseudo_8151	pseudo_transcript_0	0.524478	-0.0194829	0.0674647	-0.0442297	0.0517896
C10orf88	P1P2	0.00446896	-0.0380582	0.12858	-0.0581332	0.0517867
IFNL1	P1P2	0.232135	-0.0151169	0.112684	0.0546168	0.0517842
pseudo_13195	pseudo_transcript_0	0.892708	-0.00481719	0.0864113	-0.0486871	0.0517753
pseudo_8988	pseudo_transcript_0	0.6461	-0.0066453	0.100661	0.0519172	0.0517688
BMP10	P1P2	0.268038	0.0104049	0.04914	0.0395586	0.051765
ZNF658	ENST00000377626.3,ENST00000602553.1	0.273476	-0.0288982	0.0675672	0.0442216	0.0517509
PABPC1	P1P2	0.398231	-0.0251763	0.126059	0.0575357	0.0517492
SNX30	P1P2	0.748519	0.00999832	0.107681	-0.0534664	0.0517481
MORC2	P1P2	0.177407	-0.0198357	0.0513812	0.0401392	0.0517472
SMG1	P1P2	0.632505	0.00468928	0.0822472	0.0476921	0.0517401
GINS2	P1P2	0.000166717	-0.220313	0.101739	0.052127	0.0517368
ZNF727	P1P2	0.746992	-0.00192932	0.120326	-0.0562368	0.0517176
pseudo_7835	pseudo_transcript_0	0.326511	-0.0102459	0.0807803	-0.0473301	0.0517174
CLDN14	P2	0.43683	-0.0426571	0.153669	-0.0635802	0.051717
HTR5A	P1	0.180072	0.0177706	0.200626	-0.074132	0.0517154
pseudo_815	pseudo_transcript_0	0.526211	0.0180395	0.186633	-0.0709263	0.0517061
B3GALT6	P1P2	0.468633	-0.00718989	0.070526	-0.0448915	0.0516993
HMBS	P1	0.0363548	-0.0370132	0.0793222	0.0469646	0.0516895
FBXO40	P1P2	0.605379	0.00445522	0.0965092	-0.0508973	0.0516827
THSD4	ENST00000355327.3	0.334613	-0.0189037	0.0688408	-0.0444601	0.0516695
pseudo_9866	pseudo_transcript_0	0.983471	0.0182019	0.0900233	0.0494087	0.0516639
pseudo_12604	pseudo_transcript_0	0.482742	-0.0153632	0.114946	0.0549756	0.0516499
PTOV1	P1P2	0.174572	-0.0195913	0.0629626	0.0430069	0.0516477
pseudo_5894	pseudo_transcript_0	0.223014	-0.0202172	0.104618	0.0526719	0.0516392
COX7B	P1P2	0.0356855	-0.0715727	0.163232	-0.0655961	0.051637
LDOC1	P1P2	0.540941	0.00615556	0.0446368	0.038231	0.0516235
LOC147646	P1P2	0.654631	-0.00790321	0.186212	0.0707129	0.0516198
pseudo_6841	pseudo_transcript_0	0.804967	-0.00197026	0.108083	0.0534214	0.051618
DSC1	P1P2	0.0857379	0.017876	0.0688408	-0.0443933	0.0515918
ZNF366	P1P2	0.283741	0.00398974	0.147571	0.062081	0.0515892
pseudo_6652	pseudo_transcript_0	0.850847	0.0160811	0.0399654	-0.0368922	0.051587
pseudo_3117	pseudo_transcript_0	0.621115	0.0101095	0.0617794	-0.042663	0.0515863
pseudo_5123	pseudo_transcript_0	0.211552	-0.0224711	0.171986	0.0674646	0.0515772
DEFB135	P1P2	0.901741	0.00249982	0.203604	-0.0745887	0.0515567
LYRM9	P1P2	0.888689	0.00443988	0.105434	0.0527549	0.0515426
pseudo_14271	pseudo_transcript_0	0.44818	-0.00550837	0.130007	0.0581703	0.0515408
SF3A3	P1P2	0.00697614	-0.0549396	0.120942	0.056179	0.05154
OSMR	P1P2	0.632806	-0.00798434	0.080118	-0.0470037	0.0515287
pseudo_7399	pseudo_transcript_1	0.0931783	0.0199459	0.161048	0.0649738	0.0515271
UBE2J1	P1P2	0.899733	-0.00464244	0.132651	-0.0587042	0.0515006
pseudo_6936	pseudo_transcript_0	0.95678	0.000656423	0.0882471	0.0488321	0.0514837
pseudo_11768	pseudo_transcript_0	0.830987	-0.00195449	0.0949041	-0.0503105	0.0514534
GABRA1	P1P2	0.129144	-0.0263233	0.0636212	0.0429945	0.0514386
pseudo_8664	pseudo_transcript_0	0.0637406	-0.0413671	0.130856	0.0582067	0.0514085
pseudo_12463	pseudo_transcript_0	0.689481	0.00450678	0.0611583	-0.0423621	0.0514083
FAM132A	P1P2	0.734536	0.00742723	0.0921994	-0.0496396	0.0513905
AP3M1	P1P2	0.204488	0.0147692	0.0514316	0.0398594	0.0513696
OR8K5	ENST00000313447.1	0.644589	0.00131491	0.0936734	0.049949	0.0513668
SNAP25	P1P2	0.490704	-0.00478102	0.160081	-0.0645377	0.0513502
ADAMTS17	P1P2	0.948757	-0.00188612	0.166177	-0.0658799	0.0513487
FNDC9	P1P2	0.089184	-0.0159153	0.0652007	0.0432946	0.0513365
CEP120	P1P2	0.0127454	-0.0727042	0.115967	0.0548562	0.0513271
CDC37L1	P1P2	0.392354	0.0155887	0.198854	-0.0731609	0.0513198
pseudo_13221	pseudo_transcript_0	0.782472	0.00417909	0.0577826	0.0414422	0.0513138
ALPK1	P1P2	0.453575	0.00284002	0.0634048	-0.0428353	0.0513114
NHEJ1	P1P2	0.967623	-0.00766014	0.0965092	-0.0505287	0.0513084
C17orf104	P1P2	0.928576	-0.0015962	0.0763425	0.0459129	0.0512955
ASXL2	P1P2	0.532856	-0.000918292	0.102387	0.0518085	0.0512777
pseudo_4133	pseudo_transcript_0	0.590996	-0.000650032	0.13454	0.058851	0.0512679
TSPAN14	P1P2	0.496576	-0.0168975	0.157467	0.0638301	0.0512434
TRIM10	P1P2	0.103559	-0.0292066	0.166048	0.0657108	0.051239
pseudo_2077	pseudo_transcript_0	0.110766	0.0197552	0.113921	-0.0543064	0.0512324
TBC1D14	P1P2	0.0753445	0.0233952	0.0871864	-0.0483514	0.0512308
pseudo_4667	pseudo_transcript_0	0.145695	0.0175595	0.0963626	0.050401	0.0512121
pseudo_13394	pseudo_transcript_0	0.840392	0.00447096	0.177128	-0.0681124	0.051201
pseudo_14857	pseudo_transcript_0	0.638187	0.00674282	0.0858362	-0.0480136	0.0511983
SOX11	P1P2	0.648537	-0.00392454	0.092118	0.0494054	0.051167
pseudo_15772	pseudo_transcript_0	0.816909	0.00844079	0.142103	-0.0603795	0.0511653
LATS1	P1P2	0.640046	0.00463078	0.0420203	0.0371694	0.0511652
FAM46D	P1P2	0.168087	0.0143305	0.0627839	-0.0425269	0.0511237
FCGR2C	ENST00000543859.1	0.0778056	-0.0179463	0.181352	-0.0689478	0.0511232
AKR1B10	P1P2	0.611	-0.00134928	0.120729	0.0556578	0.0511044
ZNF184	P1P2	0.301435	0.0286253	0.109289	0.0531541	0.0511036
OR8B2	ENST00000375013.2	0.110649	0.0248456	0.0550079	0.0405676	0.051098
pseudo_6536	pseudo_transcript_0	0.262143	-0.00721377	0.198748	0.072809	0.0510899
pseudo_16483	pseudo_transcript_0	0.75148	-0.00309847	0.171389	-0.0666563	0.0510598
RNH1	P1P2	0.457001	-0.00875278	0.295295	0.0963821	0.0510578
pseudo_2323	pseudo_transcript_0	0.616941	-0.00632252	0.0501355	0.039276	0.0510532
MUC8	P1P2	0.575899	0.00157911	0.12083	0.0556202	0.0510497
pseudo_16029	pseudo_transcript_0	0.577129	0.00655299	0.13941	-0.0596475	0.0510408
pseudo_9216	pseudo_transcript_0	0.791893	0.00887426	0.0876492	0.0482728	0.0510365
pseudo_5738	pseudo_transcript_0	0.474821	0.00886464	0.250143	-0.0847734	0.0510176
SLC22A16	P1P2	0.916488	0.00198447	0.0579494	0.0412418	0.0510141
TMEFF2	P1P2	0.910787	-0.00641643	0.0627244	-0.0424177	0.05101
TIGD1	P1P2	0.595087	0.00581912	0.0612531	-0.0420538	0.0510059
TMEM95	P1P2	0.68109	-0.0104024	0.109849	-0.0531704	0.0510012
SHISA3	P1P2	0.719617	0.00362885	0.0661886	0.0432479	0.0509987
TRPC1	P1P2	0.785397	0.004341	0.0912271	-0.0490391	0.0509946
ZNF860	P1P2	0.979682	0.0111913	0.15775	0.0635745	0.0509887
pseudo_6278	pseudo_transcript_0	0.0872667	-0.0212756	0.115687	0.0544317	0.0509871
LYPD4	P1P2	0.517145	-0.0111279	0.038973	0.0361727	0.0509759
KCNJ16	P1P2	0.628898	0.000256498	0.144768	0.0607251	0.0509683
pseudo_6301	pseudo_transcript_0	0.513447	0.00672028	0.110595	-0.0532939	0.050963
pseudo_1595	pseudo_transcript_0	0.302735	-0.00863013	0.0687571	-0.0438109	0.0509382
ANKS1A	P1P2	0.237633	0.0176251	0.166177	-0.0653519	0.0509372
pseudo_7429	pseudo_transcript_0	0.54929	-0.00580327	0.0792001	0.0462477	0.0509314
pseudo_8757	pseudo_transcript_0	0.882449	-0.00147151	0.0824412	0.0469829	0.0509227
NDUFAF2	P1P2	0.0279823	-0.0329151	0.0879671	-0.048235	0.0509208
RASGEF1A	P1P2	0.353366	-0.0115103	0.120527	0.0554139	0.0509206
METTL24	P1P2	0.0245692	-0.0192465	0.0690979	0.0438767	0.0509204
pseudo_359	pseudo_transcript_0	0.776633	-0.00145326	0.102122	-0.0513861	0.0509176
pseudo_8585	pseudo_transcript_1	0.0389287	-0.0183864	0.0568629	0.0408818	0.0509049
SERPINB6	P1P2	0.0266642	-0.0226679	0.211805	0.0754915	0.0508861
pseudo_2536	pseudo_transcript_0	0.722783	-0.0026892	0.0972713	-0.0502779	0.050882
YBX2	P1P2	0.795492	0.000234157	0.171389	0.0664074	0.0508692
pseudo_10493	pseudo_transcript_0	0.0309455	-0.0340515	0.0796566	0.0462927	0.0508654
pseudo_14993	pseudo_transcript_0	0.266076	-0.0119249	0.0956852	-0.0499022	0.0508581
B3GNT3	P1P2	0.0143949	-0.0475248	0.144536	0.060535	0.0508509
pseudo_8388	pseudo_transcript_0	0.880353	0.00366492	0.0899435	-0.0486064	0.0508438
COPG1	P1	0.00281324	-0.22417	0.144111	0.0604193	0.050831
RRP8	P1P2	0.88636	0.0030554	0.0647113	-0.0427455	0.0508253
DISP2	P1P2	0.151759	0.0238557	0.105793	-0.0520859	0.050812
CETN1	P1P2	0.154434	-0.0280589	0.180118	0.0682518	0.0508095
pseudo_13979	pseudo_transcript_0	0.212441	-0.0261964	0.10002	0.0508042	0.0507998
COPB2	P1P2	0.0152914	-0.112082	0.0830312	0.0469915	0.0507864
FAM129B	P1	0.130107	0.0155716	0.112822	0.0535887	0.050781
pseudo_16581	pseudo_transcript_0	0.618806	-0.0040576	0.0806119	0.0464322	0.0507783
pseudo_3335	pseudo_transcript_0	0.498032	0.00971547	0.176137	0.0673193	0.0507688
pseudo_10060	pseudo_transcript_0	0.0878766	0.0496189	0.360315	-0.114476	0.0507492
CD164L2	P1P2	0.710465	0.00529769	0.228917	0.0792552	0.0507488
pseudo_16557	pseudo_transcript_0	0.730717	0.00518216	0.109382	-0.0528045	0.050748
pseudo_2021	pseudo_transcript_0	0.282685	0.00827941	0.0397419	0.0362286	0.0507473
pseudo_15058	pseudo_transcript_0	0.362697	0.0111788	0.0677693	0.0434076	0.0507421
pseudo_6867	pseudo_transcript_0	0.859258	-0.00172598	0.0888583	-0.0482637	0.0507397
pseudo_2885	pseudo_transcript_0	0.00883184	-0.0368273	0.0482904	0.0385394	0.0507232
pseudo_663	pseudo_transcript_0	0.359713	0.00821626	0.0546924	0.0401726	0.0507008
pseudo_7215	pseudo_transcript_0	0.923762	-0.00458825	0.110846	-0.0530654	0.0506924
CAMTA1	P1P2	0.799736	0.00682144	0.174708	-0.0668824	0.050676
pseudo_3685	pseudo_transcript_0	0.319336	0.00765593	0.109966	0.0528552	0.0506745
PIR	P1P2	0.643983	0.00581049	0.16298	-0.0643083	0.0506663
MUC15	P1P2	0.511145	-0.00718857	0.067126	0.0431806	0.0506556
SLC25A39	P1	0.0836771	-0.0282739	0.0713151	0.0441704	0.0506555
ASB8	P1P2	0.15789	-0.0410648	0.0951241	0.0495772	0.0506535
TARS2	P1P2	0.220776	-0.207505	0.155844	-0.0627322	0.0506443
PPP2R4	P1P2	0.0830103	-0.028697	0.118611	0.0546883	0.0506347
NEUROG3	P1P2	0.578788	-0.0104059	0.0613114	-0.0417588	0.0506309
pseudo_14062	pseudo_transcript_0	0.94309	-0.00079918	0.124067	-0.0558619	0.0506301
pseudo_14682	pseudo_transcript_0	0.0350662	0.022147	0.0595409	-0.0413219	0.0506269
HHATL	P1P2	0.622011	0.0107648	0.105793	-0.051867	0.0505985
pseudo_11904	pseudo_transcript_0	0.0709426	-0.0168337	0.0887534	0.048099	0.0505913
pseudo_7595	pseudo_transcript_0	0.953229	0.0020049	0.0795891	-0.0460179	0.0505804
pseudo_10558	pseudo_transcript_0	0.106736	0.0261399	0.134285	-0.0580051	0.0505788
IL24	P1P2	0.574458	-0.00556786	0.0622071	0.0419318	0.0505764
C20orf202	P1P2	0.558998	-0.0117423	0.0438378	0.0372387	0.0505758
CLTC	P1P2	0.000122606	-0.171732	0.1415	-0.0595483	0.050571
RP2	P1P2	0.0262618	0.0228413	0.0925253	-0.048913	0.0505633
pseudo_1869	pseudo_transcript_0	0.828372	0.0256811	0.133269	0.0577577	0.0505535
FKBP4	P1P2	0.0596133	-0.0428424	0.148871	0.0610977	0.0505393
pseudo_5210	pseudo_transcript_0	0.222272	0.0238415	0.0544458	-0.0399825	0.0505393
GPR27	P1P2	0.90576	-0.00178476	0.12083	-0.0550486	0.050525
pseudo_918	pseudo_transcript_0	0.571095	-0.00656676	0.10078	0.050683	0.050512
UQCR11	P1P2	0.324753	0.0129211	0.14132	-0.0594261	0.0505002
PLA2G3	P1P2	0.377552	0.0203242	0.140072	-0.0591576	0.0504999
pseudo_2009	pseudo_transcript_0	0.986844	0.0120396	0.100542	-0.0506132	0.0504943
ZBTB11	P1P2	0.945391	-0.00398091	0.243401	-0.0822785	0.0504924
KRTAP4-3	P1P2	0.354774	0.00621382	0.112822	0.0532838	0.050492
pseudo_4138	pseudo_transcript_0	0.844428	-0.00724056	0.050781	-0.0390051	0.0504843
pseudo_7822	pseudo_transcript_0	0.961909	-0.00858448	0.165662	0.0646556	0.0504816
pseudo_17612	pseudo_transcript_0	0.534977	0.00704045	0.0558877	0.0402949	0.0504767
BID	P1P2	0.686679	0.0055798	0.118329	-0.0544498	0.0504699
pseudo_15517	pseudo_transcript_0	0.908257	-0.000565558	0.157257	0.0628116	0.0504622
IGDCC3	P1P2	0.20104	-0.0137936	0.070657	0.0438474	0.0504616
STK16	P1P2	0.799557	0.00301458	0.102331	-0.0509678	0.0504578
pseudo_10187	pseudo_transcript_0	0.0332668	-0.0193697	0.0669551	0.0429692	0.0504551
pseudo_2228	pseudo_transcript_0	0.581873	-0.00523815	0.0741009	0.0446383	0.0504492
pseudo_14667	pseudo_transcript_0	0.398834	0.00871675	0.102798	0.051057	0.0504452
pseudo_7514	pseudo_transcript_0	0.0599718	-0.0299388	0.201509	0.0725086	0.0504447
CLMP	P1P2	0.570717	0.00513177	0.101417	0.050746	0.0504359
pseudo_18550	pseudo_transcript_0	0.461896	0.00922412	0.202374	-0.0726895	0.0504353
CREBBP	P1P2	0.632505	0.0115149	0.0749561	-0.0448138	0.0504242
pseudo_3101	pseudo_transcript_0	0.0252826	0.0308962	0.252416	-0.0843194	0.0504132
pseudo_243	pseudo_transcript_0	0.709781	-0.0213574	0.121129	0.0549874	0.0504097
pseudo_260	pseudo_transcript_0	0.180696	0.01798	0.0840652	-0.0468559	0.050388
SEC24C	P1P2	0.386067	-0.00574727	0.106704	0.0518393	0.0503783
SMC5	P1P2	0.463976	-0.0189462	0.155989	0.0624039	0.0503541
THAP5	P1P2	0.135226	-0.0294379	0.0735902	0.0444348	0.0503526
TMEM233	P1P2	0.117662	-0.0234196	0.111071	0.0527566	0.0503509
pseudo_2925	pseudo_transcript_0	0.286544	0.0105168	0.0876483	-0.0476144	0.0503406
ALPI	P1P2	0.115162	0.0177493	0.0881239	-0.0477183	0.0503384
ZNF436	P1	0.383754	-0.0310455	0.0386212	0.0356164	0.0503321
pseudo_14487	pseudo_transcript_0	0.0680497	0.0663827	0.40395	-0.127852	0.0503319
pseudo_2555	pseudo_transcript_0	0.872952	-0.00160486	0.0912712	-0.0484082	0.0503284
ZNF586	P1P2	0.88803	0.00744553	0.158957	-0.0630004	0.0503198
ESRRA	P1P2	0.775545	0.00737958	0.16675	-0.0646605	0.0503017
pseudo_15760	pseudo_transcript_0	0.655443	-0.0077765	0.119402	0.0544917	0.0502953
pseudo_14699	pseudo_transcript_0	0.124119	0.0207682	0.12472	0.0556279	0.0502912
GPR84	P1P2	0.562986	-0.00974711	0.0644677	0.0422317	0.0502835
CTAG1A	ENST00000333128.3	0.219501	0.0125842	0.0762029	0.04495	0.0502554
pseudo_13260	pseudo_transcript_0	0.546179	0.00546184	0.0580134	-0.0406429	0.0502539
POM121C	P1P2	0.302227	0.0227756	0.100542	-0.0503689	0.0502506
UBA5	P1P2	0.500063	-0.0196723	0.130068	-0.0567142	0.0502391
pseudo_14313	pseudo_transcript_0	0.548487	0.0134357	0.182104	-0.0679176	0.0502373
pseudo_12585	pseudo_transcript_0	0.0661337	0.0341625	0.332769	-0.105118	0.0502312
CERS6	P1P2	0.315696	0.0117704	0.106887	-0.0517151	0.0502192
pseudo_7494	pseudo_transcript_0	0.0571469	-0.02414	0.187389	0.0690438	0.0502125
pseudo_1056	pseudo_transcript_0	0.0400747	0.0480235	0.136553	-0.0580467	0.0501929
BCO2	P1P2	0.0537453	0.0467641	0.110037	-0.0523511	0.0501766
ZFP28	P1P2	0.489641	0.00974979	0.0762727	-0.04489	0.0501704
ZKSCAN1	P1P2	0.677373	-0.00748528	0.150896	-0.0610742	0.0501616
pseudo_3153	pseudo_transcript_0	0.434542	-0.0128936	0.181788	0.0677352	0.0501535
SLC2A7	P1P2	0.087604	0.0247144	0.143842	-0.0595545	0.0501517
pseudo_13816	pseudo_transcript_0	0.211924	-0.0278426	0.0572531	0.0403669	0.0501439
RAPGEF4	P1P2	0.239148	0.0076213	0.224389	-0.0772428	0.0501304
PRC1	P1P2	0.0118047	-0.11288	0.152681	-0.061405	0.0501197
pseudo_6761	pseudo_transcript_0	0.648173	-0.00357791	0.0682448	0.0429777	0.050109
ZKSCAN7	P1P2	0.962904	-0.00293806	0.0435742	0.0368035	0.0500812
pseudo_11847	pseudo_transcript_0	0.94135	-0.00227055	0.283025	-0.0913593	0.0500809
pseudo_12334	pseudo_transcript_0	0.868924	-0.00602504	0.0899235	0.0478725	0.0500807
GSTK1	P1P2	0.376638	-0.00953533	0.0982092	-0.0496797	0.0500696
F2RL3	P1P2	0.155662	0.0174686	0.0812137	-0.0459081	0.0500569
pseudo_18438	pseudo_transcript_0	0.0254959	0.0271192	0.124443	-0.0553039	0.0500518
pseudo_12823	pseudo_transcript_0	0.115674	-0.0281502	0.0941441	0.0487727	0.0500509
pseudo_6340	pseudo_transcript_0	0.762548	0.00196113	0.0540132	0.0394826	0.0500442
C1orf141	P1P2	0.327461	-0.0054952	0.0899435	-0.0478387	0.0500408
PRSS51	P1P2	0.385141	-0.0057716	0.0973563	-0.0494567	0.0500322
pseudo_5015	pseudo_transcript_0	0.184209	0.0240582	0.145149	0.0596893	0.0500308
pseudo_11358	pseudo_transcript_0	0.187717	-0.0159117	0.134116	-0.0573331	0.0500243
pseudo_16799	pseudo_transcript_0	0.185547	-0.0115792	0.0712785	0.0436116	0.0500243
pseudo_18104	pseudo_transcript_0	0.0784964	0.023833	0.0590413	-0.0407003	0.0500143
pseudo_13743	pseudo_transcript_0	0.464945	0.0146962	0.150726	-0.0608478	0.0500054
pseudo_3114	pseudo_transcript_1	0.169703	-0.0145218	0.0543374	0.0395293	0.0500007
RELL1	P1P2	0.0635514	-0.0245365	0.155621	0.0618853	0.0499991
SLC22A18	P2	0.340363	-0.00928808	0.128897	-0.0561831	0.0499893
SUPT4H1	P1P2	0.0677565	-0.0498286	0.185545	-0.0683063	0.0499695
FIBCD1	P1P2	0.321647	-0.0111504	0.0848017	-0.0466303	0.0499688
pseudo_3733	pseudo_transcript_0	0.441137	-0.00896897	0.111651	0.0524792	0.0499673
FOXB2	ENST00000376708.1	0.0328816	-0.0390248	0.135494	0.0575593	0.0499662
SERGEF	P1P2	0.184857	-0.0233245	0.214591	0.0747259	0.049946
pseudo_4776	pseudo_transcript_0	0.356104	0.0142895	0.157776	-0.0622786	0.0499449
SLC43A2	P1P2	0.224623	-0.0149387	0.132218	0.0568356	0.0499421
ZNF565	P1P2	0.729603	-0.0066407	0.0513309	-0.0387045	0.0499141
pseudo_18842	pseudo_transcript_0	0.00551927	-0.0400596	0.112989	0.0527004	0.0499053
pseudo_17554	pseudo_transcript_0	0.66019	-0.00551853	0.135713	0.0575154	0.0498876
LGALS3	P1P2	0.217679	0.0146694	0.127166	-0.0556928	0.0498801
MPHOSPH9	P1P2	0.97045	-0.0380249	0.158459	-0.0623424	0.0498791
pseudo_3097	pseudo_transcript_0	0.485664	-0.0188693	0.0871086	-0.0470521	0.0498724
pseudo_903	pseudo_transcript_0	0.210851	-0.0116423	0.0602058	0.0408641	0.049869
pseudo_4318	pseudo_transcript_0	0.513576	-0.0226508	0.0306292	-0.0329367	0.0498617
pseudo_3856	pseudo_transcript_0	0.203185	-0.0174708	0.0528212	0.0390311	0.0498502
pseudo_3122	pseudo_transcript_0	0.0316264	-0.0434449	0.143833	0.0591819	0.0498396
FAIM	P1P2	0.170734	0.0178605	0.208235	-0.0731043	0.0498166
pseudo_18122	pseudo_transcript_0	0.404486	-0.00848903	0.0603813	0.0408601	0.0498125
pseudo_4578	pseudo_transcript_0	0.829199	-0.00461706	0.0750241	0.0442845	0.0498111
pseudo_10306	pseudo_transcript_0	0.6455	-0.00675898	0.116065	0.053254	0.0498084
pseudo_1002	pseudo_transcript_0	0.242453	-0.0115793	0.0760633	0.0445167	0.0498064
TTC27	P1P2	0.000192064	-0.432327	0.104494	0.050774	0.0498047
CMTM7	P1P2	0.871021	-0.00182135	0.0481949	-0.0378101	0.0497958
pseudo_3553	pseudo_transcript_1	0.519614	-0.00457715	0.165578	-0.0637339	0.049776
CCDC38	P1P2	0.698735	-0.00763921	0.109562	-0.0518137	0.0497589
POU6F2	ENST00000518318.2	0.0267512	-0.038649	0.152097	0.0608386	0.0497587
DCHS1	P1P2	0.512778	0.00132033	0.0983805	-0.0493528	0.0497027
pseudo_15209	pseudo_transcript_0	0.0607878	0.0282449	0.256794	-0.0841827	0.0497027
CAPZA3	P1P2	0.230159	0.0144672	0.199444	-0.0709804	0.0496991
RTN4RL2	P1P2	0.218867	-0.0178417	0.143842	0.0590139	0.0496965
pseudo_13320	pseudo_transcript_0	0.145232	-0.0120361	0.0580854	-0.0401992	0.0496835
RPP21	P1P2	0.000474076	-0.214217	0.206031	-0.072411	0.0496788
pseudo_18120	pseudo_transcript_0	0.994341	0.000407651	0.128685	0.0557761	0.049667
TMEM107	P1P2	0.542061	-0.00546106	0.0499877	-0.0381662	0.0496594
pseudo_9659	pseudo_transcript_0	0.0588866	0.022853	0.0698273	-0.0429547	0.0496546
PABPC5	P1P2	0.00766972	-0.0215303	0.176588	0.0659352	0.0496518
pseudo_4337	pseudo_transcript_0	0.0326902	-0.022219	0.0458644	0.0370856	0.04964
pseudo_12946	pseudo_transcript_0	0.480209	0.0154658	0.0953108	0.0486222	0.0496364
pseudo_12705	pseudo_transcript_0	0.519814	-0.0244858	0.0873285	-0.0468747	0.049633
pseudo_6176	pseudo_transcript_0	0.315388	0.00822509	0.210321	-0.0732893	0.0496254
TMED4	P1P2	0.652495	0.00596804	0.140979	-0.0583114	0.0496141
HABP4	P1P2	0.751801	-0.00412853	0.0512806	0.0384591	0.049614
pseudo_12920	pseudo_transcript_0	0.268727	-0.0162594	0.0717123	0.0433529	0.0496133
LOC100506127	P1P2	0.234956	-0.0131704	0.0848017	0.0462812	0.0495947
SP1	P1P2	0.00702049	-0.105416	0.284753	-0.0908911	0.0495839
CACNG4	P1P2	0.00728322	0.0359102	0.101505	-0.0499039	0.0495802
ABCE1	P1P2	0.0340237	-0.130047	0.0996509	0.0494573	0.0495324
pseudo_2047	pseudo_transcript_0	0.381611	0.0072853	0.0955804	-0.0485701	0.0495235
pseudo_8424	pseudo_transcript_0	0.758575	0.00344645	0.0775624	-0.0445969	0.0495182
pseudo_12711	pseudo_transcript_0	0.0836915	-0.0164413	0.33005	-0.102845	0.0495118
SYN3	P1P2	0.812174	-0.00563199	0.123987	-0.0546072	0.0495081
MRPL12	P1P2	0.587785	-0.0545877	0.126059	-0.0550412	0.0495056
CLEC5A	P1P2	0.0387604	0.0180031	0.0717123	-0.0432586	0.0495054
ELF4	P1P2	0.129251	0.0139834	0.252534	-0.0828196	0.0494996
pseudo_12065	pseudo_transcript_0	0.124785	0.0119218	0.149988	-0.0600676	0.0494923
CYP2C9	P1P2	0.0708766	0.015543	0.101681	0.04985	0.0494892
SSR1	P1P2	0.394434	-0.00999163	0.0880455	0.046879	0.0494711
pseudo_10925	pseudo_transcript_0	0.691573	0.00419001	0.149157	-0.0598621	0.0494674
APCS	P1P2	0.532578	0.0188668	0.164381	-0.0630829	0.0494664
pseudo_499	pseudo_transcript_0	0.796996	0.00265097	0.0613275	-0.0408019	0.049466
TOMM20L	P1P2	0.893174	-0.00510825	0.126697	-0.0551303	0.0494647
pseudo_7383	pseudo_transcript_0	0.650363	-0.0373511	0.0972713	0.0488765	0.0494637
RTN2	P2	0.195146	-0.0717634	0.0997849	-0.0494165	0.0494627
pseudo_9287	pseudo_transcript_0	0.124932	0.0374415	0.136046	-0.0570931	0.0494606
SNAI3	P1P2	0.793209	-0.0210539	0.0550079	-0.039251	0.0494396
pseudo_11198	pseudo_transcript_0	0.338624	-0.013735	0.146454	0.0592578	0.0494387
GTDC1	P1P2	0.135116	-0.060206	0.301962	0.0950444	0.0494276
pseudo_3146	pseudo_transcript_1	0.259858	0.021751	0.0765051	0.0442716	0.0494208
L3MBTL1	P2	0.923201	0.00167599	0.102033	0.0498561	0.0494203
pseudo_10421	pseudo_transcript_0	0.235514	-0.0122079	0.076949	0.0443666	0.0494154
UBXN4	P1P2	0.151398	-0.0202105	0.120427	0.0537541	0.0494149
pseudo_5658	pseudo_transcript_0	0.560952	-0.0106695	0.0767268	0.0443106	0.0494087
SMARCA2	P1P2	0.471752	0.00665592	0.209656	0.0727994	0.0493939
pseudo_18693	pseudo_transcript_0	0.975714	0.000238803	0.104798	-0.0504107	0.0493847
pseudo_13390	pseudo_transcript_0	0.0162389	-0.0275141	0.119267	0.0534546	0.0493643
pseudo_10224	pseudo_transcript_1	0.190665	-0.0126199	0.0920846	0.047655	0.0493617
pseudo_10991	pseudo_transcript_0	0.838511	-0.011566	0.0695373	-0.0426245	0.0493499
pseudo_4462	pseudo_transcript_0	0.454654	0.0108771	0.074051	-0.043653	0.0493484
CCDC64B	P1P2	0.277011	-0.0217681	0.100804	-0.0495137	0.0493415
TIA1	P1P2	0.286079	-0.0529074	0.148495	0.0595663	0.0493381
pseudo_12060	pseudo_transcript_0	0.755205	0.00400793	0.0606529	0.0405331	0.0493347
pseudo_9531	pseudo_transcript_0	0.284083	0.0128189	0.125478	-0.0547021	0.0493103
CLEC18A	ENST00000393701.2,ENST00000568461.1	0.137675	-0.0216484	0.114027	0.0522887	0.0493078
TBC1D20	P1P2	0.348345	-0.0168299	0.14994	0.0598325	0.0493068
GZMB	P1P2	0.759515	-0.00444971	0.224068	0.0758999	0.0493061
pseudo_9811	pseudo_transcript_0	0.239317	0.024365	0.0833664	-0.0456887	0.0492985
SOX8	P1P2	0.762091	5.23e-06	0.146516	-0.0590996	0.049296
NOMO2	ENST00000330537.6	0.0510725	-0.0170603	0.0990681	-0.0490926	0.0492922
pseudo_9271	pseudo_transcript_0	0.489467	-0.00680336	0.0905495	-0.047254	0.0492913
YTHDC1	P1P2	0.0152914	-0.0987296	0.146716	0.0591221	0.0492796
pseudo_8415	pseudo_transcript_0	0.0167499	-0.0259888	0.0836841	0.0457269	0.0492642
pseudo_10085	pseudo_transcript_0	0.179728	0.0103217	0.0681379	-0.042222	0.0492566
pseudo_10748	pseudo_transcript_0	0.613375	0.00447926	0.237963	-0.0789907	0.04925
pseudo_13424	pseudo_transcript_0	0.466474	-0.0122365	0.211535	0.0730018	0.0492484
WDR53	P1P2	0.161657	-0.0223706	0.0558662	0.0393082	0.0492474
pseudo_5158	pseudo_transcript_0	0.465525	-0.00763722	0.0766924	-0.0441562	0.0492451
ZNF467	P1P2	0.612483	0.00706218	0.0896249	-0.0470072	0.0492433
pseudo_14720	pseudo_transcript_0	0.599782	-0.00350131	0.10753	0.0508262	0.0492237
CLEC11A	P1P2	0.8491	0.00257815	0.127104	0.0549461	0.0492229
pseudo_17116	pseudo_transcript_0	0.286194	0.0115502	0.106791	0.05063	0.0491854
pseudo_1068	pseudo_transcript_0	0.123392	0.0164998	0.151281	-0.0599514	0.049173
SQRDL	P1P2	0.231805	-0.0264679	0.218662	0.0744758	0.049171
C11orf80	P1P2	0.528145	-0.00539894	0.137044	-0.0569631	0.0491672
ILVBL	P1P2	0.890369	-0.0040587	0.132218	0.0559432	0.0491579
pseudo_12586	pseudo_transcript_1	0.600827	-0.00504305	0.107662	-0.0507808	0.0491526
CNNM3	P1P2	0.797776	-0.0302171	0.311524	0.0970402	0.0491516
SRRM4	P1P2	0.0383635	-0.0229022	0.092118	-0.0474544	0.0491464
SPAG16	P1P2	0.195729	-0.0281067	0.0909048	-0.0471906	0.0491449
pseudo_6337	pseudo_transcript_0	0.117125	0.0132584	0.122248	0.0538343	0.0491377
pseudo_16860	pseudo_transcript_1	0.77016	-0.0018822	0.11587	-0.0524918	0.0491339
CDC42EP4	P1P2	0.485928	-0.0112017	0.108917	-0.0510249	0.0491322
EPM2A	P1P2	0.084817	-0.0685853	0.081684	0.0451591	0.0491269
BDKRB1	P1P2	0.682951	-0.00686596	0.208892	0.0722206	0.0491156
pseudo_1927	pseudo_transcript_0	0.0582529	-0.0185354	0.0926069	0.0475032	0.0490877
pseudo_4767	pseudo_transcript_0	0.414655	-0.00457101	0.115352	-0.052325	0.0490796
pseudo_2688	pseudo_transcript_0	0.734474	-0.0105999	0.0664624	-0.0416808	0.049076
pseudo_9407	pseudo_transcript_1	0.0227271	-0.0295026	0.0511144	0.0379993	0.0490744
pseudo_2253	pseudo_transcript_0	0.754656	0.00523765	0.317511	-0.0984712	0.0490623
pseudo_8101	pseudo_transcript_0	0.960975	-0.0079721	0.210419	0.0724769	0.0490607
EBP	P2	0.46346	0.00823998	0.137155	0.0568628	0.0490606
pseudo_8930	pseudo_transcript_0	0.326001	0.0163785	0.0508798	-0.0379292	0.0490597
RNLS	P1P2	0.691038	-0.00026575	0.127735	0.0548906	0.0490552
CD40	P1P2	0.397287	0.00167534	0.101769	-0.0494222	0.0490458
pseudo_1268	pseudo_transcript_0	0.83039	0.00719541	0.0708499	0.0426349	0.0490156
pseudo_4268	pseudo_transcript_0	0.176464	-0.0294138	0.0644035	0.0411474	0.0490103
pseudo_6448	pseudo_transcript_0	0.356886	0.0164322	0.175915	-0.06494	0.0490101
pseudo_16695	pseudo_transcript_0	0.550998	-0.00960622	0.0886818	-0.04655	0.0489783
SLC24A1	P1	0.00995229	-0.0530308	0.218189	0.0740733	0.0489748
APEX1	P1P2	0.358876	-0.00882231	0.148753	0.0591687	0.0489642
pseudo_4761	pseudo_transcript_0	0.184335	-0.0718979	0.278268	0.0881012	0.0489434
CPA5	P2	0.0983745	0.0276645	0.136378	0.0565466	0.0489274
pseudo_16966	pseudo_transcript_0	0.871903	0.00180139	0.152234	-0.0598426	0.0489207
TMX2	P1P2	0.0499757	-0.0554409	0.100629	-0.0490311	0.0488975
ELF3	P1P2	0.858719	-0.00769167	0.35876	-0.109827	0.0488947
TNRC6C	P1P2	0.490438	-0.00449723	0.176049	-0.0648083	0.0488892
pseudo_14957	pseudo_transcript_0	0.019856	-0.0498579	0.1081	0.0506001	0.0488885
pseudo_9645	pseudo_transcript_0	0.469952	-0.00698822	0.062543	-0.0406006	0.0488758
FAM180B	P1P2	0.32621	-0.0176107	0.0697441	0.0422389	0.048849
pseudo_1432	pseudo_transcript_0	0.445083	-0.00503587	0.110074	0.0509715	0.0488468
pseudo_16611	pseudo_transcript_0	0.829957	0.0127107	0.127666	0.0546207	0.0488268
pseudo_11923	pseudo_transcript_0	0.264142	-0.0339274	0.082992	-0.045165	0.0488217
TEKT3	P1P2	0.694471	-0.00794596	0.198854	-0.0695857	0.0488119
pseudo_13220	pseudo_transcript_0	0.160379	-0.0401345	0.10283	0.0494078	0.048809
pseudo_17469	pseudo_transcript_1	0.0564791	-0.0157262	0.181352	0.0658083	0.0487953
CREM	ENST00000395895.2	0.240738	-0.01225	0.061812	0.0403534	0.0487843
TEX10	P1P2	0.00012603	-0.25937	0.135099	0.0560888	0.0487606
C3orf83	P1P2	0.664427	0.00605371	0.122758	-0.053488	0.048725
HS3ST2	P1P2	0.70104	-0.00267776	0.126267	0.0542134	0.0487221
pseudo_2318	pseudo_transcript_0	0.970956	-0.00192919	0.0898343	0.0465537	0.0487211
pseudo_5840	pseudo_transcript_0	0.411344	0.00968001	0.0947497	-0.0476035	0.0487185
RWDD2A	P1P2	0.0289428	-0.0563171	0.226483	-0.0755322	0.0487155
NR5A1	P1P2	0.22527	0.0173325	0.0673148	0.0415546	0.0486974
pseudo_7840	pseudo_transcript_0	0.0243402	0.0307773	0.151695	-0.0594559	0.0486961
MRPL32	P1P2	0.0103488	-0.0963069	0.200679	0.0698042	0.0486883
NINJ2	P2	0.42422	0.00820833	0.16222	-0.0616366	0.0486865
LYRM2	P1P2	0.555023	-0.00825338	0.17889	0.0651387	0.0486856
OR4K5	ENST00000315915.4	0.597432	-0.00452847	0.134395	0.0558481	0.0486782
pseudo_3384	pseudo_transcript_0	0.545409	0.00898021	0.100633	-0.0488106	0.048677
pseudo_1396	pseudo_transcript_0	0.373894	-0.00877885	0.127841	0.0544716	0.048661
pseudo_17479	pseudo_transcript_0	0.758549	0.00463374	0.101417	0.0489358	0.0486367
pseudo_17753	pseudo_transcript_0	0.296587	0.0173002	0.297799	-0.0924451	0.0486332
SLC2A13	P1P2	0.105365	-0.0212694	0.12409	0.053662	0.0486318
A4GALT	P1P2	0.0599001	-0.0160389	0.135273	-0.0559733	0.048629
pseudo_2654	pseudo_transcript_0	0.943832	0.00127627	0.120387	-0.0528885	0.0486268
pseudo_11425	pseudo_transcript_0	0.0581304	0.028349	0.0661345	-0.0412135	0.0486143
DOCK1	P1P2	0.386067	-0.00533752	0.154155	-0.0598578	0.0486071
KRT31	P1P2	0.472794	-0.00468712	0.0760636	0.043432	0.0485927
ZNF837	P1P2	0.72405	-0.0103007	0.225354	-0.0750789	0.0485862
pseudo_6905	pseudo_transcript_0	0.160069	0.0184048	0.0646214	-0.0408351	0.0485784
RIPK3	P1P2	0.078657	0.0170925	0.14744	-0.0584215	0.0485708
pseudo_3183	pseudo_transcript_0	0.170345	-0.0413613	0.119095	0.0525334	0.0485465
pseudo_2019	pseudo_transcript_0	0.69926	-0.00779728	0.207725	-0.0711185	0.0485392
pseudo_16357	pseudo_transcript_0	0.132789	-0.0118378	0.0830967	0.0449215	0.048534
AAGAB	P1P2	0.319998	-0.00765508	0.0833664	0.0449775	0.0485312
PRL	P1	0.504643	0.00945201	0.0983805	0.0481749	0.0485165
pseudo_106	pseudo_transcript_0	0.983188	-0.0106229	0.193457	-0.067985	0.0485016
pseudo_3421	pseudo_transcript_0	0.507076	-0.0135783	0.102387	0.0489961	0.0484942
ADC	P1P2	0.508973	0.00494964	0.0726463	0.0425757	0.0484846
MTHFD1L	P1P2	0.397287	-0.0179194	0.146515	-0.0581179	0.0484771
pseudo_13145	pseudo_transcript_0	0.754691	0.000850136	0.090744	-0.0465103	0.0484722
SERTAD1	P1P2	0.640374	0.00596908	0.118598	-0.0523474	0.0484696
FAM19A2	P2	0.4284	0.0237667	0.0549547	0.0384637	0.0484641
SOX14	P1P2	0.333766	-0.0188673	0.1244	-0.0535383	0.0484619
ABHD17A	P1P2	0.98853	0.00312987	0.0839369	-0.0450362	0.048461
TMEM238	P1P2	0.195729	-0.028038	0.217717	-0.0731861	0.048457
pseudo_17324	pseudo_transcript_1	0.115852	-0.0126278	0.157976	0.0604576	0.0484512
MAVS	P2	0.660747	-0.00104777	0.157715	0.0603981	0.048447
TMEM184A	P2	0.184717	0.0148906	0.224068	0.0745768	0.0484466
pseudo_2593	pseudo_transcript_0	0.559851	-0.0202186	0.10421	-0.0493256	0.0484422
pseudo_10204	pseudo_transcript_0	0.42988	-0.0102572	0.0713812	0.0422416	0.0484264
LTK	P1P2	0.834549	-0.00856427	0.166306	0.0621496	0.0484203
pseudo_2598	pseudo_transcript_0	0.136468	0.0150073	0.102749	-0.0489938	0.0484168
pseudo_18087	pseudo_transcript_0	0.367956	0.0231396	0.186485	-0.0663657	0.0484043
FBXO33	P1P2	0.295931	-0.0141767	0.08742	0.0457312	0.0484014
pseudo_948	pseudo_transcript_0	0.288761	-0.00445384	0.135163	0.0556823	0.0483958
pseudo_9809	pseudo_transcript_0	0.0212271	0.0221142	0.0791943	0.0439425	0.0483942
CALY	P1	0.410622	-0.0115914	0.113357	-0.0511769	0.0483904
ELF5	P1P2	0.331666	-0.0027424	0.0800469	-0.0441192	0.0483835
RBPMS	P1P2	0.897725	-0.0243646	0.141092	-0.0568746	0.0483717
ITLN2	P1	0.158015	0.0176436	0.0539506	0.0381335	0.0483535
pseudo_2581	pseudo_transcript_1	0.627101	-0.0075658	0.114152	0.0512937	0.0483452
pseudo_3611	pseudo_transcript_0	0.647305	0.0146482	0.190309	-0.0670856	0.0483379
PLA2G5	P1P2	0.351396	0.0154693	0.101066	0.048542	0.0483184
FSIP2	P2	0.172035	0.00617482	0.0647578	-0.0406403	0.0483094
pseudo_2419	pseudo_transcript_0	0.540941	0.0121078	0.0727805	0.0424402	0.0482963
CDO1	P1P2	0.142906	0.01685	0.137935	-0.0561364	0.0482955
RTEL1	P1P2	0.101925	-0.0199392	0.134483	-0.0554239	0.0482927
ZNF81	P1P2	0.678023	0.0109967	0.0896562	-0.0461035	0.0482897
RPL6	P1P2	0.0585602	-0.207289	0.149357	0.058463	0.0482772
GSG1L	P1P2	0.783772	-0.00393252	0.0971864	0.0476847	0.0482757
pseudo_9048	pseudo_transcript_0	0.020897	0.0378281	0.184953	-0.0658613	0.0482722
pseudo_17780	pseudo_transcript_0	0.0118218	-0.036083	0.129415	0.0543513	0.0482648
pseudo_140	pseudo_transcript_0	0.0824003	0.0294836	0.22455	-0.0743986	0.0482615
pseudo_7978	pseudo_transcript_0	0.92992	0.0104307	0.173242	-0.063389	0.0482611
ARHGAP21	P1P2	0.0628905	-0.026315	0.146398	0.0578101	0.0482404
MAP9	P1P2	0.185698	-0.043029	0.0965092	0.0474958	0.0482287
pseudo_13820	pseudo_transcript_0	0.781441	0.00752124	0.136452	0.0557284	0.0482061
pseudo_3199	pseudo_transcript_0	0.486823	-0.0259588	0.309996	0.0947544	0.0481963
HOXA2	P1P2	0.202881	-0.0206694	0.156973	0.0599159	0.0481828
pseudo_4806	pseudo_transcript_0	0.0971443	-0.0285513	0.102749	0.0487447	0.0481706
ANKRD44	ENST00000328737.2	0.650972	-0.00777099	0.106157	-0.0494511	0.0481679
SEC23IP	P1P2	0.909446	0.00192723	0.0709196	-0.0419004	0.0481533
pseudo_12316	pseudo_transcript_0	0.441503	-0.020472	0.0625657	0.0400045	0.048152
pseudo_8107	pseudo_transcript_0	0.514301	0.00020811	0.191515	-0.067082	0.0481513
NKX2-2	P1P2	0.0283275	-0.0464329	0.149821	-0.0584046	0.0481503
NDOR1	P1P2	0.000161164	-0.268948	0.163904	0.0613004	0.048146
pseudo_7634	pseudo_transcript_0	0.966456	0.0013456	0.0623899	0.039947	0.0481315
UBE2V2	P1P2	0.622011	-0.0047341	0.0623095	0.0399261	0.0481287
FARP2	P1P2	0.115455	-0.0172015	0.0660645	0.0407799	0.0481216
CCNK	P1	0.540102	-0.0572839	0.114434	-0.0511039	0.0481116
KRT33A	P1P2	0.694364	0.016154	0.0816015	0.0441949	0.0480974
pseudo_14056	pseudo_transcript_0	0.792883	-0.000719595	0.103186	-0.0487586	0.0480946
TMEM39A	P1P2	0.0762755	-0.0379163	0.251837	0.0803037	0.0480923
HNRNPH2	P1P2	0.0477461	0.0181799	0.0968473	-0.0473868	0.0480461
ARHGEF2	P1P2	0.42324	-0.0200699	0.106339	0.0493631	0.0480455
pseudo_667	pseudo_transcript_0	0.797839	0.00310102	0.0720495	-0.0420559	0.0480433
pseudo_16401	pseudo_transcript_0	0.942326	-0.0036434	0.188607	0.0663012	0.0480314
pseudo_8170	pseudo_transcript_1	0.0985134	0.0161917	0.0785589	0.0434594	0.0480142
pseudo_4176	pseudo_transcript_0	0.814203	-0.00409141	0.081684	0.0441331	0.0480107
ATMIN	P1P2	0.249772	0.0143996	0.186774	-0.0658736	0.048001
pseudo_5440	pseudo_transcript_0	0.231575	0.017827	0.144308	0.0570864	0.047993
pseudo_11463	pseudo_transcript_0	0.757552	-0.012889	0.096124	0.0471802	0.0479902
APMAP	P1P2	0.10646	-0.0272938	0.187759	-0.0660506	0.0479791
TCTA	P1P2	0.988868	0.0005122	0.119524	0.0520067	0.0479784
pseudo_16485	pseudo_transcript_0	0.575468	0.00557576	0.0891206	-0.0456889	0.0479743
pseudo_9156	pseudo_transcript_0	0.85142	0.00367386	0.130496	0.0542389	0.0479691
ZNF99	P1P2	0.533133	0.00844419	0.15379	-0.0589966	0.0479684
TINF2	P1P2	0.189466	-0.0554967	0.129509	-0.0540327	0.0479649
pseudo_17702	pseudo_transcript_0	0.651886	0.00578558	0.0835166	-0.0444836	0.0479634
pseudo_4094	pseudo_transcript_0	0.365697	-0.0374027	0.111863	0.0504019	0.0479479
pseudo_8154	pseudo_transcript_0	0.860833	0.00119456	0.133505	0.0548267	0.0479461
GLRA4	P1P2	0.485399	-0.00470035	0.141548	-0.0564586	0.0479389
MANF	P1P2	0.587785	-0.00430415	0.116163	-0.0512652	0.0479296
CNBD2	P1P2	0.784253	-0.00123851	0.0763048	0.0428886	0.0479258
pseudo_1034	pseudo_transcript_0	0.783526	-0.00921864	0.113465	0.050702	0.0479205
pseudo_17889	pseudo_transcript_0	0.551062	-0.00701927	0.0934264	-0.0465295	0.0479035
SUSD1	P1P2	0.0216099	-0.0189435	0.153912	0.0589409	0.0479029
COL5A3	P1P2	0.0667539	-0.069984	0.138951	0.0558738	0.0478915
SGIP1	P1P2	0.222372	-0.0132027	0.0580607	0.0387428	0.0478907
GPX7	P1P2	0.181794	-0.0154389	0.12679	0.0533757	0.0478735
CHST8	P1P2	0.797776	0.0140415	0.144073	-0.0568933	0.047871
ZNF160	P1P2	0.378467	0.0115939	0.138719	-0.0557977	0.0478667
COMTD1	P1P2	0.185698	-0.00713696	0.144304	0.0569329	0.0478647
DDT	ENST00000398344.4	0.453575	-0.00423423	0.0982092	0.0474859	0.0478586
EDNRB	P1P2	0.824002	-0.000758016	0.128157	-0.0536229	0.0478455
pseudo_5970	pseudo_transcript_0	0.854061	0.00282661	0.20418	-0.0693396	0.0478434
pseudo_1713	pseudo_transcript_0	0.484187	0.00412504	0.282215	-0.0870706	0.0478384
RSPO3	P1P2	0.156897	-0.0285751	0.190311	0.0663746	0.0478253
MRPS21	P1P2	0.0172306	-0.269445	0.161411	-0.060375	0.047821
ARID4B	P1P2	0.666271	-0.00760154	0.153063	0.0586665	0.0478209
ST8SIA3	P1P2	0.0130674	-0.0287819	0.121943	-0.0523216	0.0478138
pseudo_2093	pseudo_transcript_0	0.36206	-0.00749862	0.156051	0.0592675	0.0478131
pseudo_2942	pseudo_transcript_0	0.211249	0.0154632	0.135811	-0.0551405	0.0478104
ZNF708	P1P2	0.633107	-0.00226446	0.143957	0.0567842	0.047799
pseudo_7004	pseudo_transcript_0	0.428898	-0.00742081	0.0901913	0.0457467	0.0477978
pseudo_14824	pseudo_transcript_0	0.743865	-0.00151323	0.119714	-0.0518339	0.0477834
pseudo_5828	pseudo_transcript_0	0.210875	-0.0156891	0.133262	-0.0545893	0.0477817
pseudo_18151	pseudo_transcript_0	0.534942	-0.0166431	0.235655	0.0760857	0.0477608
pseudo_4911	pseudo_transcript_0	0.98482	-0.000521873	0.132976	-0.0544956	0.0477504
pseudo_3505	pseudo_transcript_0	0.0275147	0.0337466	0.136046	-0.0551158	0.0477477
FOXA3	P1P2	0.188241	0.0200457	0.169944	-0.0620345	0.0477477
pseudo_7930	pseudo_transcript_0	0.0111857	-0.0388936	0.0632354	0.0398083	0.0477317
pseudo_8158	pseudo_transcript_0	0.0283015	0.0181134	0.137325	0.0553557	0.0477305
pseudo_14365	pseudo_transcript_0	0.404356	-0.0132924	0.125331	-0.0529127	0.0477242
pseudo_9023	pseudo_transcript_0	0.850706	0.0129599	0.0681732	0.0409127	0.0477201
FAM9B	ENST00000327220.5	0.0313206	0.017953	0.0482427	-0.0362354	0.0477064
pseudo_11695	pseudo_transcript_0	0.212449	0.0141706	0.0651921	-0.0402299	0.0477048
pseudo_15009	pseudo_transcript_1	0.0740353	-0.0361576	0.135714	0.054989	0.0476961
EIF3D	P1P2	0.000628091	-0.155559	0.176084	0.0632277	0.0476914
OR2W3	ENST00000360358.3	0.12012	0.02233	0.135466	0.0549309	0.0476893
CA5B	P1P2	0.490172	0.0099583	0.0951663	-0.0466673	0.0476715
ZNF114	P1P2	0.854061	-0.00233948	0.0515665	0.0370211	0.0476695
RAB3IL1	P1P2	0.060709	0.0205978	0.0763425	0.0426655	0.0476673
PTGR1	P1P2	0.205746	-0.0206819	0.183008	0.0646261	0.0476637
LRRC57	P1P2	0.0147707	-0.0587316	0.154033	0.0586602	0.0476546
pseudo_14065	pseudo_transcript_1	0.133572	-0.0311024	0.150691	0.0579751	0.0476504
pseudo_7067	pseudo_transcript_0	0.956634	0.000250909	0.0843463	0.0443693	0.0476497
KIF26A	P1P2	0.24873	0.00155084	0.110224	-0.0497526	0.0476492
EARS2	P1P2	0.304628	-0.0175935	0.0968155	-0.0469874	0.0476478
PRDX1	P1P2	0.344663	0.0127665	0.130496	-0.0538728	0.0476453
pseudo_17511	pseudo_transcript_0	0.062176	-0.0186877	0.106796	0.0490367	0.0476364
pseudo_14569	pseudo_transcript_0	0.66046	-0.0123562	0.111017	0.0498776	0.0476137
pseudo_1062	pseudo_transcript_0	0.896195	-0.00122306	0.0889954	0.0453161	0.0476105
ZMYND12	P1P2	0.0115959	-0.0340725	0.10753	0.0491594	0.0476094
pseudo_15247	pseudo_transcript_0	0.150394	-0.0206843	0.100501	0.0476979	0.0475943
pseudo_2959	pseudo_transcript_0	0.684959	-0.00476222	0.103224	-0.0482441	0.0475792
GAS8	P2	0.549369	0.0111918	0.0565717	0.0381382	0.0475736
UBE2D3	P1P2	0.232466	-0.0169915	0.105521	-0.0487071	0.0475703
CLN3	P1P2	0.713932	-0.00681957	0.119624	-0.0515758	0.0475622
OR5K3	ENST00000383695.1	0.838512	0.000348686	0.1879	-0.0654826	0.0475452
LRRC7	ENST00000035383.5	0.958861	-0.00896336	0.0934264	0.046175	0.0475386
pseudo_2897	pseudo_transcript_0	0.932971	0.00237105	0.0776399	-0.04281	0.0475155
SP110	P1P2	0.163056	-0.0149704	0.252883	0.0795777	0.0475142
GABBR1	P1	0.580234	-0.00518182	0.087576	0.0448993	0.0474861
pseudo_13971	pseudo_transcript_0	0.582263	0.00165386	0.109756	-0.0494833	0.0474828
pseudo_8820	pseudo_transcript_0	0.0841095	-0.0838404	0.175285	0.0627706	0.0474706
pseudo_9374	pseudo_transcript_0	0.563702	-0.0162845	0.167908	0.0612519	0.0474658
TRIB3	P1P2	0.754691	0.00413214	0.0843463	-0.0441962	0.0474638
LIME1	P2	0.195146	-0.0159945	0.119724	0.0514841	0.047459
pseudo_15361	pseudo_transcript_0	0.909972	-0.00100762	0.0930734	-0.0460157	0.0474502
pseudo_2107	pseudo_transcript_0	0.589235	-0.0197656	0.0925556	0.0458991	0.0474411
pseudo_1655	pseudo_transcript_0	0.0916724	0.0373206	0.0895547	-0.0452667	0.0474355
COX4I1	P1P2	0.00122201	-0.112047	0.151024	-0.0577616	0.0474196
PRKAB1	P1P2	0.0192909	-0.0319738	0.151255	-0.0577951	0.0474087
pseudo_9302	pseudo_transcript_0	0.418195	-0.00200346	0.151298	-0.0577995	0.0474053
pseudo_17473	pseudo_transcript_0	0.812715	0.00212222	0.0464929	0.0355648	0.0473941
pseudo_17507	pseudo_transcript_0	0.143726	-0.0167541	0.1879	0.065271	0.0473915
pseudo_5427	pseudo_transcript_0	0.655852	0.00619136	0.253233	-0.0794513	0.0473911
FAM19A4	P1P2	0.346826	0.0115872	0.125123	-0.0524798	0.0473715
ZNF608	P2	0.281709	-0.00919321	0.0592413	0.0385731	0.0473437
pseudo_7605	pseudo_transcript_0	0.41199	0.0142254	0.0792385	-0.042998	0.0473436
pseudo_6854	pseudo_transcript_0	0.664773	-0.00264915	0.0836947	-0.0439441	0.047341
KLF15	P1P2	0.685436	-0.00934124	0.12784	0.052987	0.047335
pseudo_1275	pseudo_transcript_0	0.054264	-0.0406153	0.0738321	0.0418219	0.0473321
pseudo_7541	pseudo_transcript_0	0.217054	-0.0253195	0.131786	0.0537772	0.047331
pseudo_2128	pseudo_transcript_0	0.774366	0.00532743	0.144304	0.0562839	0.0473191
pseudo_4148	pseudo_transcript_0	0.719617	-0.00782478	0.167468	0.0609683	0.0473155
TMEM19	P1P2	0.0838284	-0.0189885	0.0535324	0.0372151	0.0473147
UBE2R2	P1P2	0.191095	-0.00183102	0.0718452	-0.0413714	0.0473125
MSMO1	P1P2	0.226891	-0.00612151	0.0713812	0.0412689	0.0473114
pseudo_11490	pseudo_transcript_0	0.432771	-0.00855429	0.181512	-0.0638357	0.0473084
RPRD1A	P1P2	0.104188	-0.100979	0.110595	0.0494615	0.0472982
CPNE7	P1P2	0.0015543	-0.058314	0.109289	0.0491871	0.0472896
PPFIA4	P1P2	0.291073	0.0110139	0.144304	-0.0562476	0.0472885
GNRH1	P1P2	0.69926	0.00319552	0.096932	0.0466558	0.0472872
ZNF318	P1P2	0.590992	-0.00731153	0.0809203	0.0432873	0.0472673
pseudo_1192	pseudo_transcript_0	0.07214	0.0331756	0.114897	-0.0503001	0.0472666
SFSWAP	P1P2	0.0122558	-0.0663504	0.163453	0.060082	0.0472609
NLRP8	ENST00000291971.3	0.387459	0.0107005	0.0541081	0.0373008	0.0472503
GPR137B	P1P2	0.29301	-0.0145399	0.135273	0.0543863	0.0472502
SACM1L	P1P2	0.0195546	-0.0702733	0.0746127	0.0418896	0.0472174
NHP2	P1P2	0.000695654	-0.268236	0.130751	0.053428	0.0472066
ZNF500	P1P2	0.231575	0.013529	0.0993011	-0.0470604	0.0472037
FARSA	P1P2	0.10338	-0.262285	0.0908105	-0.0452813	0.047177
pseudo_10132	pseudo_transcript_0	0.991995	-0.00937016	0.0653325	0.0398142	0.0471747
pseudo_11862	pseudo_transcript_0	0.414726	-0.00872989	0.0801154	0.0430298	0.0471729
RHBDL3	P1P2	0.442084	-0.0113603	0.0885169	0.0447975	0.0471706
ARHGAP20	P1P2	0.915817	-0.0139391	0.20935	-0.0694497	0.0471651
pseudo_6694	pseudo_transcript_0	0.948786	0.000781095	0.0803455	0.0430618	0.0471543
PEX7	P1P2	0.00066855	-0.0777216	0.096249	0.0463798	0.0471498
TC2N	P1	0.375043	0.00524965	0.170599	0.0613906	0.0471494
MED13L	P1P2	0.623804	0.00342747	0.191167	-0.0656056	0.0471433
pseudo_17319	pseudo_transcript_0	0.418847	0.0221563	0.271326	-0.0832082	0.0471381
CDH20	P1P2	0.576765	-0.00437238	0.0891487	0.0448873	0.0471265
COL6A5	P1P2	0.515582	-0.0115109	0.0885055	-0.0447437	0.0471164
pseudo_12776	pseudo_transcript_0	0.032759	0.032443	0.103631	0.0478575	0.0471161
pseudo_6390	pseudo_transcript_0	0.100841	-0.0134688	0.106451	0.0484154	0.047101
SYTL2	P1P2	0.535942	-0.0104772	0.0927227	-0.045604	0.0471005
pseudo_7572	pseudo_transcript_0	0.615345	0.00456454	0.0890591	-0.0448334	0.0470895
pseudo_10878	pseudo_transcript_0	0.0527366	0.0229302	0.087542	0.04451	0.047082
pseudo_17785	pseudo_transcript_0	0.967066	-0.0152339	0.324777	-0.0963785	0.0470726
pseudo_3219	pseudo_transcript_0	0.103319	0.015995	0.184814	0.0641945	0.0470716
pseudo_6361	pseudo_transcript_0	0.399157	-0.00927804	0.118257	0.050746	0.0470503
LMLN	P1P2	0.971331	-0.000552624	0.0947497	0.0459705	0.0470472
DDX20	P1P2	0.00983119	-0.212106	0.0922735	0.0454377	0.0470245
pseudo_9682	pseudo_transcript_0	0.177815	-0.00679508	0.0581617	-0.03806	0.0470179
pseudo_14120	pseudo_transcript_0	0.1314	0.0195199	0.0893865	-0.0448132	0.0469968
pseudo_5404	pseudo_transcript_0	0.0781759	-0.0167999	0.0934564	0.0456464	0.046988
pseudo_4945	pseudo_transcript_0	0.145534	-0.0209929	0.109526	-0.0489157	0.0469827
pseudo_2976	pseudo_transcript_0	0.103773	0.0208105	0.146432	-0.0563093	0.0469825
NLRP14	P1P2	0.723215	-0.002574	0.15722	0.0584724	0.0469821
WDR36	P1P2	0.00285237	-0.126567	0.204769	0.0682142	0.0469816
C20orf197	P1P2	0.99494	0.0061095	0.128157	0.0526403	0.0469687
pseudo_18678	pseudo_transcript_0	0.670769	-0.00331017	0.109443	0.0488714	0.0469562
OR6A2	ENST00000332601.3	0.339721	0.00942046	0.0636212	0.0392328	0.046938
PCCB	P2	0.468892	-0.0167692	0.0701993	-0.0406785	0.0469295
pseudo_11883	pseudo_transcript_0	0.086143	0.0263285	0.222444	-0.0718864	0.046926
pseudo_7304	pseudo_transcript_1	0.779343	-0.00218243	0.134841	0.0538928	0.0468963
CDV3	P1P2	0.192391	-0.0132716	0.0896249	0.0447406	0.046869
BEX4	P1P2	0.534696	0.00382508	0.162601	-0.0594027	0.0468614
GPR4	P1P2	0.375498	-0.00963552	0.156973	-0.0582628	0.0468535
OPA3	P1	0.135891	-0.0125154	0.156973	-0.0582628	0.0468535
pseudo_12431	pseudo_transcript_0	0.0306279	-0.0516118	0.200513	0.0671158	0.0468372
STX7	P1P2	0.946064	-0.00288273	0.257808	-0.0795362	0.0468232
pseudo_6535	pseudo_transcript_0	0.89874	-0.000731206	0.149431	0.0566742	0.046788
pseudo_16740	pseudo_transcript_0	0.618546	-0.00691997	0.226645	0.0725502	0.0467698
pseudo_17719	pseudo_transcript_0	0.886694	-0.00781576	0.175915	0.0619603	0.0467613
LHX5	P1P2	0.406307	-0.00704471	0.244594	0.0764588	0.0467587
PARD3	P1P2	0.0627709	0.0272618	0.147337	-0.056212	0.0467509
TSHR	P1P2	0.047405	-0.0318425	0.130365	0.0528318	0.0467476
APOA1BP	P1P2	0.339721	0.0119884	0.11345	-0.0494573	0.0467467
pseudo_15609	pseudo_transcript_0	0.45016	-0.0234411	0.163246	-0.0593841	0.0467447
ADARB2	ENST00000381312.1	0.501408	0.0085406	0.0724453	-0.041001	0.0467407
pseudo_12529	pseudo_transcript_0	0.419335	-0.0107651	0.101123	-0.0469656	0.0467378
DMGDH	ENST00000255189.3	0.253268	-0.00980315	0.0617208	0.0386384	0.0467357
MPPE1	P1P2	0.81874	0.0102437	0.159455	-0.0586122	0.0467351
pseudo_17334	pseudo_transcript_0	0.305035	0.011176	0.246133	-0.0767449	0.0467247
pseudo_12749	pseudo_transcript_0	0.515319	-0.0157747	0.15361	-0.0574276	0.046722
pseudo_6351	pseudo_transcript_0	0.630259	-0.00284997	0.0608335	0.0384271	0.0467219
pseudo_295	pseudo_transcript_0	0.956634	0.00256213	0.167763	-0.0602547	0.0467157
pseudo_2273	pseudo_transcript_0	0.721798	0.00389311	0.0647578	-0.0392917	0.0467063
CCDC113	P1P2	0.0741038	-0.0233827	0.150418	-0.0567665	0.0467019
pseudo_7852	pseudo_transcript_0	0.233413	-0.0190371	0.153387	0.0573484	0.0466937
pseudo_6961	pseudo_transcript_0	0.482121	0.00820947	0.0982053	-0.0463233	0.0466877
pseudo_12996	pseudo_transcript_0	0.973972	-0.000784728	0.206877	-0.0682271	0.046687
AAK1	P1P2	0.559567	0.0128901	0.140638	-0.0547982	0.0466824
pseudo_11762	pseudo_transcript_0	0.0775382	-0.0379594	0.107681	0.0482278	0.0466778
ACPP	P1P2	0.856395	0.0102918	0.126476	-0.0519712	0.0466697
ABHD17B	P1P2	0.905899	0.000298759	0.0476325	-0.0352929	0.0466606
pseudo_8355	pseudo_transcript_0	0.161197	-0.0267945	0.171272	-0.0608834	0.0466558
pseudo_10200	pseudo_transcript_0	0.130752	-0.0159353	0.186072	-0.0638636	0.0466408
ANKRD35	P1P2	0.475928	0.015768	0.161589	-0.0589199	0.0466403
pseudo_11248	pseudo_transcript_0	0.104975	-0.0237009	0.101888	0.0470172	0.0466353
BCL2L11	P1	0.177136	-0.0256372	0.107714	0.0481723	0.0466176
pseudo_10875	pseudo_transcript_0	0.175296	-0.0394882	0.129182	0.0524431	0.0466113
pseudo_5145	pseudo_transcript_0	0.349608	-0.0210263	0.289499	0.086573	0.0466068
pseudo_12902	pseudo_transcript_0	0.242639	-0.0201713	0.153586	0.0572727	0.0465998
pseudo_5542	pseudo_transcript_0	0.196417	0.0158695	0.0665522	-0.03959	0.046591
pseudo_14476	pseudo_transcript_0	0.136669	0.0180431	0.182593	-0.0630857	0.0465898
CREB3L1	P1P2	0.40583	-0.000994171	0.0970167	-0.0459666	0.0465712
pseudo_142	pseudo_transcript_0	0.241914	-0.0383266	0.15393	0.0572939	0.0465614
pseudo_12340	pseudo_transcript_0	1	0.0115735	0.149584	-0.0564194	0.0465525
pseudo_15815	pseudo_transcript_0	0.268767	-0.00369042	0.112663	-0.0490938	0.0465516
pseudo_6845	pseudo_transcript_0	0.932945	-0.026823	0.192888	-0.0651345	0.0465512
pseudo_2988	pseudo_transcript_0	0.984607	-0.0114419	0.0905018	-0.044603	0.0465362
pseudo_16309	pseudo_transcript_0	0.540799	0.020459	0.1933	-0.0651951	0.0465343
TATDN1	P1P2	0.00782547	-0.0255753	0.0564083	0.0372629	0.0465286
pseudo_13214	pseudo_transcript_0	0.883299	-0.0239452	0.391057	0.114085	0.0465192
CCDC159	P1P2	0.992578	0.00180562	0.0630222	0.0387481	0.0465174
pseudo_18726	pseudo_transcript_0	0.108174	0.0219607	0.105638	-0.047652	0.046517
GPR97	P1P2	0.639442	0.00651555	0.127946	-0.0520863	0.0465117
AEBP2	P1P2	0.332609	0.0121775	0.0992046	-0.0463491	0.0465099
HAS1	P2	0.219025	0.00406928	0.126267	0.0517463	0.0465048
BMP2	P1	0.184725	-0.00972159	0.106349	-0.0477692	0.0464923
FABP12	ENST00000360464.4	0.361203	-0.0165818	0.1372	-0.0538908	0.0464886
pseudo_6019	pseudo_transcript_0	0.0191582	-0.0259499	0.206538	0.0678611	0.0464848
KCNH7	P1P2	0.540941	-0.0109067	0.0973563	-0.0459444	0.046479
CTXN2	P1P2	0.76693	-0.00136697	0.0936734	-0.0451915	0.0464742
SLC12A1	P2	0.76693	-0.00136697	0.0936734	-0.0451915	0.0464742
TAP2	P1P2	0.510404	-0.00839039	0.12472	0.0513949	0.0464643
GXYLT1	P1P2	0.0603588	-0.0347402	0.0586001	-0.0376885	0.0464361
pseudo_1398	pseudo_transcript_0	0.616048	0.00815396	0.186212	-0.0636111	0.0464356
GPX1	P1P2	0.0943947	0.0201827	0.104348	-0.0473094	0.0464349
GALNT1	ENST00000269195.5	0.437329	0.00464184	0.107991	0.0480069	0.0464042
pseudo_16333	pseudo_transcript_0	0.93368	-0.000167253	0.146726	-0.0556699	0.0464005
pseudo_11275	pseudo_transcript_0	0.705409	0.00807311	0.0824412	0.0427977	0.0463866
pseudo_315	pseudo_transcript_0	0.917786	0.000880797	0.0669551	-0.0394925	0.0463728
RHD	P1P2	0.256621	-0.0252228	0.0877323	0.0438783	0.0463724
pseudo_6321	pseudo_transcript_0	0.198222	-0.0162589	0.0954324	-0.0454426	0.0463653
pseudo_5165	pseudo_transcript_0	0.167982	-0.0123164	0.0923457	0.0447978	0.0463471
pseudo_6689	pseudo_transcript_0	0.275123	0.0109317	0.278259	-0.0834091	0.046338
RNF148	P1P2	0.313864	0.027652	0.192457	-0.0647461	0.0463366
PLCZ1	P1P2	0.735173	-0.00743516	0.130496	0.0523815	0.0463264
STK24	P1P2	0.0673214	-0.0572492	0.109131	0.0481518	0.0463247
LIX1L	P1P2	0.40297	-0.0125054	0.18889	-0.0639925	0.0463172
pseudo_8899	pseudo_transcript_0	0.184835	-0.0225868	0.155022	0.0572055	0.046314
CCDC158	P1P2	0.521709	-0.00735992	0.202409	0.066752	0.0463106
GET4	P1P2	0.00346292	-0.0323468	0.0905835	0.0443955	0.0463023
SNUPN	P1P2	0.000113638	-0.260472	0.172122	0.0605797	0.0462928
UBQLN3	P1P2	0.448133	-0.00722961	0.0997595	0.04624	0.0462883
pseudo_9655	pseudo_transcript_0	0.306807	0.015631	0.0813607	-0.0424704	0.0462751
pseudo_1384	pseudo_transcript_0	0.778082	-0.00242634	0.168635	-0.0598332	0.0462542
pseudo_17097	pseudo_transcript_0	0.190185	0.0138455	0.0910886	-0.0444492	0.046251
ZMYND15	P1P2	0.454739	-0.00690964	0.0949995	-0.0452308	0.0462385
GNS	P1P2	0.313458	0.0126497	0.103989	-0.0470334	0.0462344
pseudo_13039	pseudo_transcript_0	0.616941	-0.00592035	0.189254	0.0639478	0.0462314
pseudo_16683	pseudo_transcript_0	0.910421	-0.00086989	0.119044	0.050001	0.0462156
pseudo_6085	pseudo_transcript_0	0.299658	-0.00763513	0.0656314	0.0390696	0.046215
pseudo_11854	pseudo_transcript_0	0.897253	-0.00120344	0.0822062	0.0425835	0.0462072
pseudo_957	pseudo_transcript_0	0.460114	-0.00736037	0.0565572	0.0370378	0.0462051
pseudo_2610	pseudo_transcript_0	0.739777	-0.00862321	0.216305	-0.069484	0.0462022
pseudo_13151	pseudo_transcript_0	0.876374	0.00792605	0.0813544	-0.0424015	0.0462014
pseudo_18000	pseudo_transcript_0	0.3067	0.02708	0.215337	-0.0692791	0.046201
SMG9	P1P2	0.369468	-0.0121093	0.224679	0.0712436	0.046197
GRK6	P1P2	0.769191	0.00382353	0.0905033	-0.0442763	0.0461951
RHOT1	P1P2	0.588367	-0.0388326	0.229243	0.0721979	0.0461852
DNAJC24	P1P2	0.0034069	-0.0691576	0.0834415	-0.0428185	0.0461849
pseudo_56	pseudo_transcript_0	0.560379	-0.0182751	0.200093	0.0660639	0.0461633
RAB3GAP2	P1P2	0.859715	0.00522343	0.100629	-0.0462883	0.0461622
pseudo_9941	pseudo_transcript_0	0.253	-0.0193362	0.0679331	0.0395088	0.046143
pseudo_12280	pseudo_transcript_0	0.679288	0.015377	0.088651	-0.043837	0.0461304
pseudo_16853	pseudo_transcript_0	0.828919	-0.0110396	0.0784746	0.0417262	0.0461188
C5orf34	P1P2	0.179317	-0.00678768	0.110977	0.048298	0.0461134
SUOX	P1P2	0.90777	-0.00293907	0.0832914	0.0427176	0.0461093
OR56A4	ENST00000330728.4	0.499257	-0.00294708	0.103364	-0.0467752	0.0461031
pseudo_8591	pseudo_transcript_0	0.071838	-0.0561507	0.0742203	0.0408105	0.0460945
pseudo_5871	pseudo_transcript_0	0.303336	-0.0303477	0.231884	0.0725532	0.0460516
IL2RA	P1P2	0.534802	-0.00304113	0.278544	-0.0829486	0.0460452
pseudo_3662	pseudo_transcript_0	0.415773	0.0376418	0.14876	-0.0556387	0.0460419
KCNH8	P1P2	0.486193	-0.00623753	0.130925	0.0521438	0.0460418
pseudo_18520	pseudo_transcript_0	0.577004	0.00494572	0.16523	-0.0588814	0.04604
ADCY6	P1P2	0.640035	-0.0107476	0.112715	-0.0485345	0.0460115
pseudo_3233	pseudo_transcript_0	0.211683	0.00879656	0.218826	-0.0697245	0.0460113
ZBTB24	P1P2	0.517145	0.00764138	0.0679472	0.0393987	0.0460109
pseudo_16576	pseudo_transcript_0	0.204563	-0.0214714	0.169364	0.059649	0.046
FAM214B	P1	0.0768839	-0.0219646	0.136267	-0.0531081	0.0459709
CRYAB	P1	0.0303013	-0.0286743	0.0893072	0.0438103	0.045962
pseudo_11308	pseudo_transcript_0	0.84539	-0.0368718	0.0920229	0.0443556	0.045957
pseudo_6962	pseudo_transcript_0	0.326348	-0.0142506	0.16626	-0.0589781	0.0459564
pseudo_12651	pseudo_transcript_0	0.524787	0.00714483	0.0626042	0.0381872	0.0459543
pseudo_1181	pseudo_transcript_0	0.0242772	-0.0376434	0.174912	0.0606838	0.0459485
pseudo_1678	pseudo_transcript_0	0.767588	0.0120387	0.0667619	-0.039085	0.0459433
pseudo_13249	pseudo_transcript_0	0.272921	-0.0131753	0.230387	0.0720624	0.0459429
pseudo_16973	pseudo_transcript_1	0.0849114	0.0353215	0.157674	-0.057262	0.0459378
CARD16	P1P2	0.484927	0.00619758	0.121969	-0.0502675	0.0459319
SMIM11	P1P2	0.618728	0.00975193	0.121638	-0.0501803	0.0459114
pseudo_2133	pseudo_transcript_0	0.314271	0.0166792	0.0531681	0.0360227	0.0459055
pseudo_16662	pseudo_transcript_1	0.147521	0.0177353	0.0747562	0.0407548	0.0459042
pseudo_15228	pseudo_transcript_0	0.362249	-0.0434296	0.237203	0.0734585	0.0459027
pseudo_3246	pseudo_transcript_0	0.51414	0.00710183	0.133303	0.0524433	0.0458963
pseudo_4684	pseudo_transcript_0	0.586594	-0.00637877	0.200183	0.0656726	0.0458772
pseudo_14297	pseudo_transcript_0	0.191831	0.00871872	0.244126	-0.0748963	0.0458654
pseudo_9913	pseudo_transcript_0	0.228194	0.00951566	0.0817448	-0.0421694	0.045861
NFAT5	P1P2	0.439736	0.00683131	0.0938249	-0.0446139	0.0458489
pseudo_7402	pseudo_transcript_0	0.207826	-0.0139601	0.110506	0.0479272	0.0458479
PNPLA8	P1P2	0.823673	0.00111452	0.0781761	0.0414161	0.0458445
ZCCHC7	P1P2	0.0753445	-0.0166739	0.114317	0.0486717	0.0458434
pseudo_10443	pseudo_transcript_0	0.276867	0.0136741	0.160635	-0.0577017	0.0458243
pseudo_8979	pseudo_transcript_0	0.112645	0.0214341	0.223245	-0.0703509	0.0458138
pseudo_10484	pseudo_transcript_0	0.858509	-0.00487621	0.0662351	0.0388598	0.0458123
PDRG1	P1P2	0.0129439	-0.047067	0.15983	0.0575255	0.0458099
TOB1	P1P2	0.957176	-0.000667468	0.150418	-0.0556525	0.0457853
pseudo_11233	pseudo_transcript_0	0.704169	-0.016143	0.201841	0.065878	0.0457846
pseudo_17885	pseudo_transcript_0	0.564986	-0.00673572	0.115675	-0.0488667	0.0457765
RPS4X	P1P2	0.00737001	-0.150196	0.269417	0.0803674	0.0457753
EMP2	P1P2	0.89438	0.00758653	0.165662	0.0586121	0.045763
pseudo_16058	pseudo_transcript_0	0.11492	0.0288879	0.0599084	-0.0374269	0.0457548
ZBTB34	P1P2	0.30104	-0.00463974	0.0503826	0.0352575	0.0457544
B4GALNT2	P1P2	0.466787	-0.0203768	0.158809	0.0572499	0.0457498
pseudo_10946	pseudo_transcript_0	0.0753445	-0.026348	0.136267	0.052831	0.045731
XKR7	P1P2	0.6749	0.00504274	0.129003	-0.0514033	0.045718
pseudo_15809	pseudo_transcript_1	0.468224	-0.0419756	0.170243	0.0594528	0.0457151
pseudo_13598	pseudo_transcript_0	0.705747	-0.0126386	0.113712	0.0484078	0.0457062
pseudo_17354	pseudo_transcript_0	0.0753205	-0.0126009	0.0879581	0.0432823	0.0456942
pseudo_2508	pseudo_transcript_0	0.0608771	-0.0221112	0.062543	0.0379428	0.0456763
pseudo_13395	pseudo_transcript_0	0.280084	0.0311544	0.482268	-0.14419	0.0456666
USP45	P1P2	0.0812868	0.019587	0.0714473	-0.0398435	0.0456612
pseudo_15437	pseudo_transcript_0	0.313255	0.0232253	0.0906637	-0.0437846	0.0456484
pseudo_13082	pseudo_transcript_0	0.419849	0.00725696	0.148231	-0.0550544	0.0456435
pseudo_17015	pseudo_transcript_0	0.0410981	0.0355011	0.103314	-0.0462974	0.0456418
NOX4	P1P2	0.845538	-0.00031928	0.307628	-0.0891463	0.0456406
NDUFA5	P1P2	0.00781565	-0.107095	0.201176	-0.0655357	0.0456405
pseudo_18510	pseudo_transcript_0	0.204226	0.0179439	0.183365	-0.0619491	0.0456369
SFI1	P1P2	0.435584	0.0072942	0.119724	-0.0495006	0.0456305
pseudo_5619	pseudo_transcript_0	0.0920857	0.0242993	0.0557044	0.0363819	0.0456269
CLDN16	P1P2	0.533133	0.00445087	0.115967	-0.0487574	0.0456206
pseudo_8156	pseudo_transcript_0	0.573018	0.0132443	0.145814	0.0545501	0.0456147
pseudo_11852	pseudo_transcript_0	0.042651	-0.0269217	0.114434	0.0484373	0.0456011
pseudo_14949	pseudo_transcript_0	0.749953	-0.00918327	0.174574	0.0601557	0.0455992
pseudo_13001	pseudo_transcript_0	0.890931	-0.00213728	0.120725	-0.0496399	0.0455795
pseudo_9225	pseudo_transcript_0	0.839431	-0.0023852	0.143684	0.0540892	0.0455751
pseudo_15311	pseudo_transcript_0	0.976912	-0.000591942	0.174181	0.0600335	0.0455654
SAMD13	P2	0.53703	-0.0162123	0.142004	0.0537472	0.0455614
C19orf35	P1P2	0.246654	-0.0172864	0.18149	0.061473	0.0455606
DDHD1	P1P2	0.478549	-0.0482525	0.305524	0.0884717	0.0455589
ASCC3	P1P2	0.492035	-0.0138025	0.160833	0.0573957	0.0455506
AGBL1	ENST00000421325.2	0.472012	-0.00625756	0.142462	-0.0538047	0.0455349
KLHL7	P1P2	0.0788802	-0.0369192	0.117636	-0.0489904	0.0455346
C9orf9	P1P2	0.771777	0.00591877	0.178211	-0.0607766	0.0455257
PRR23A	P1P2	0.487888	0.00788317	0.257101	0.0771438	0.0455069
pseudo_16790	pseudo_transcript_1	0.0156026	-0.0252228	0.104828	0.0464556	0.0455044
pseudo_1724	pseudo_transcript_0	0.743533	0.00569737	0.120549	0.0495218	0.0455025
pseudo_17682	pseudo_transcript_0	0.735313	0.00279398	0.0749352	0.0404301	0.0454965
FAM98C	P1P2	0.0187943	-0.0242347	0.204503	0.0659752	0.0454766
LCE1D	P1P2	0.24996	-0.0098108	0.102232	0.0459055	0.0454654
DEPDC5	P1P2	0.0904024	-0.0500924	0.0539258	0.0358467	0.045461
FXR1	P1P2	0.251866	-0.0222012	0.0708499	0.0395345	0.0454513
R3HCC1	P2	0.0918411	-0.0481946	0.0640783	0.0380825	0.0454434
MFSD5	P1P2	0.730081	-0.00310361	0.130282	0.0513397	0.0454416
APOE	P1P2	0.159389	0.0233536	0.0834415	-0.0421264	0.0454383
C20orf196	P1P2	0.278696	-0.00652863	0.0762029	0.0406405	0.0454372
C2orf40	P1P2	0.858055	-0.00549397	0.139057	-0.0530182	0.0454264
GATA6	P1P2	0.865032	0.00392157	0.130925	-0.051446	0.0454257
pseudo_14540	pseudo_transcript_0	0.376827	0.0105181	0.115736	-0.0484996	0.0454213
VASH1	P1P2	0.0882333	0.0210532	0.203006	-0.0655911	0.0454213
pseudo_18452	pseudo_transcript_0	0.533411	0.00834335	0.158335	-0.0567276	0.0454061
UBA1	P2	0.702922	-0.00632096	0.133739	0.0519649	0.0454039
SENP3	P1P2	0.666982	-0.00814767	0.100465	0.0454693	0.0453777
YAE1D1	P1P2	0.000151605	-0.12518	0.146984	0.0544902	0.0453756
pseudo_6178	pseudo_transcript_0	0.274915	-0.0123803	0.0826791	0.0418929	0.0453535
pseudo_2679	pseudo_transcript_0	0.479034	-0.00478209	0.0770888	0.0407481	0.045353
FSD1L	P1P2	0.468114	0.00727693	0.0803362	0.0414005	0.0453373
MYO5C	P1P2	0.0899826	-0.0744796	0.0711443	-0.0394931	0.0453326
pseudo_13412	pseudo_transcript_0	0.0145841	-0.0389605	0.156051	0.056187	0.045328
pseudo_8978	pseudo_transcript_0	0.465113	-0.00636007	0.230499	0.0711114	0.0453215
pseudo_11770	pseudo_transcript_0	0.37042	-0.00851864	0.093862	-0.044098	0.0453112
ABCC6	ENST00000205557.7	0.222052	-0.0186744	0.0742706	0.0401173	0.0452997
MCM9	P1P2	0.0341836	-0.0215959	0.130845	0.0512867	0.0452987
pseudo_1359	pseudo_transcript_0	0.215496	-0.114164	0.248137	0.0748101	0.0452832
LLGL1	P1P2	0.917495	-0.0116422	0.084195	0.0421276	0.0452751
pseudo_6201	pseudo_transcript_1	0.369639	-0.0308369	0.170599	0.0589496	0.0452746
pseudo_6876	pseudo_transcript_0	0.564488	0.0119982	0.077823	-0.0408212	0.0452663
HOXC5	P1P2	0.202234	-0.0217255	0.0936734	0.044013	0.0452623
HOXC6	P1P2	0.202234	-0.0217255	0.0936734	0.044013	0.0452623
pseudo_14001	pseudo_transcript_0	0.746528	-0.00630648	0.258588	-0.0770484	0.0452575
FRMD5	P1P2	0.953134	0.00547796	0.135825	0.0521923	0.0452519
pseudo_3136	pseudo_transcript_0	0.506463	0.000483466	0.0672532	-0.0385913	0.0452401
pseudo_12167	pseudo_transcript_0	0.764025	0.00749547	0.165662	-0.0579362	0.0452352
pseudo_108	pseudo_transcript_0	0.3438	-0.0176826	0.320669	0.0915772	0.045234
CBX8	P1P2	0.67985	0.00899978	0.184675	0.0616334	0.0452138
RPN1	P1P2	0.0931783	-0.0313843	0.0723944	0.0396497	0.0452124
JUP	P1P2	0.457038	0.00729078	0.14828	-0.0545337	0.0452041
pseudo_13511	pseudo_transcript_0	0.0261169	-0.0317803	0.148512	0.0545738	0.0452002
pseudo_2074	pseudo_transcript_0	0.719109	-0.0109465	0.116755	-0.0484593	0.0451992
pseudo_9876	pseudo_transcript_0	0.374815	-0.00984269	0.138495	0.0526356	0.0451911
pseudo_2139	pseudo_transcript_0	0.221945	0.0219535	0.0954043	-0.0442795	0.0451842
pseudo_18786	pseudo_transcript_0	0.983442	-2.95e-05	0.127731	-0.0505552	0.0451814
NAB2	P1P2	0.882341	0.00247459	0.152774	-0.0553657	0.0451758
SF3B4	P1P2	0.00283341	-0.153105	0.127462	0.0504897	0.0451691
pseudo_14629	pseudo_transcript_0	0.258827	0.0134106	0.107681	-0.0466643	0.0451646
SLC27A4	P1P2	0.698848	0.00451068	0.207827	0.0661506	0.0451345
pseudo_1752	pseudo_transcript_0	0.074722	-0.0246712	0.095752	0.0442958	0.0451309
ORM1	P1P2	0.700414	0.00763961	0.082992	-0.0417431	0.0451228
pseudo_12815	pseudo_transcript_0	0.409301	0.00626662	0.143276	-0.0534737	0.0451225
CCDC135	P1P2	0.208284	-0.00757353	0.205406	0.0656428	0.045122
ASAH2B	P1P2	0.659216	-0.00948342	0.084954	0.0421376	0.0451216
pseudo_10834	pseudo_transcript_0	0.15964	0.0168694	0.0590149	0.0367128	0.0451215
pseudo_7336	pseudo_transcript_0	0.0464617	-0.0270876	0.161894	0.0570479	0.0451117
TSSK6	P1P2	0.192535	0.0182854	0.123987	-0.0497435	0.0450986
FBXO21	P1P2	0.143715	-0.0399658	0.189884	0.0625003	0.0450947
pseudo_11793	pseudo_transcript_0	0.0498663	0.0331857	0.086076	-0.0423321	0.0450886
LARP7	P1P2	0.0268383	-0.0440914	0.0634048	-0.0376356	0.0450828
CCNT2	P1P2	0.0188371	-0.0390839	0.155131	0.055689	0.0450692
VIPR2	P1P2	0.359762	-0.064771	0.17578	0.0596844	0.0450635
MYPN	P1	0.52208	0.0150024	0.166822	0.0579239	0.0450502
pseudo_18222	pseudo_transcript_0	0.26791	-0.012983	0.118376	0.0486088	0.0450475
PLEKHG7	ENST00000344636.3	0.0685968	-0.0306903	0.131786	0.0511823	0.0450472
SLC37A3	P1P2	0.0739669	0.0323496	0.147102	-0.0541163	0.0450454
pseudo_13264	pseudo_transcript_0	0.575911	0.0077984	0.0915269	0.0433764	0.0450443
pseudo_15950	pseudo_transcript_1	0.587245	-0.0164289	0.0958172	-0.0442229	0.0450436
CCL3	P1P2	0.393525	-0.00983974	0.0625464	-0.0374133	0.045038
TENM3	P1P2	0.142791	-0.0107036	0.156727	0.0559489	0.0450308
NR2F2	P1P2	0.476452	-0.0219737	0.0832165	-0.0416997	0.0450269
MLLT10	P1P2	0.432216	-0.00744605	0.136703	-0.0520922	0.0450192
pseudo_18158	pseudo_transcript_0	0.874598	0.00460902	0.0968943	0.0444011	0.0450095
LHCGR	P1P2	0.194854	0.00474054	0.109103	0.0467742	0.0450045
RIPPLY3	P1P2	0.914146	0.0004472	0.118155	0.0485161	0.0450011
pseudo_3816	pseudo_transcript_0	0.159624	-0.0120913	0.0658287	0.0380809	0.0449958
pseudo_1292	pseudo_transcript_0	0.57397	0.0065162	0.185781	0.0615509	0.0449936
SLTM	P1P2	0.019052	-0.020353	0.0696144	0.0388762	0.0449914
pseudo_11817	pseudo_transcript_0	0.926896	0.00449435	0.132326	0.0512189	0.0449884
pseudo_2400	pseudo_transcript_0	0.340791	0.00880217	0.0908682	0.0431892	0.0449854
pseudo_14513	pseudo_transcript_1	0.265561	-0.0137464	0.070938	0.039136	0.044972
C14orf119	P1P2	0.286525	0.00787114	0.188866	0.0621163	0.0449627
EID1	P1P2	0.801696	0.00742176	0.182593	-0.0608578	0.0449445
pseudo_15019	pseudo_transcript_0	0.563594	0.0247671	0.326196	-0.0923788	0.0449443
pseudo_15646	pseudo_transcript_0	0.0090381	0.02688	0.0920846	-0.0433852	0.044939
pseudo_6519	pseudo_transcript_0	0.0622265	0.0311764	0.0687767	0.0386337	0.044914
pseudo_4754	pseudo_transcript_0	0.907773	0.00662165	0.0623392	-0.0372644	0.0449124
pseudo_3538	pseudo_transcript_0	0.397051	-0.018301	0.104169	-0.0457212	0.0449103
HIPK1	P1P2	0.499257	-0.0214459	0.0921994	-0.0433689	0.0448986
ARHGAP29	P1P2	0.201637	-0.0380508	0.147177	0.0539514	0.0448962
TASP1	P1P2	0.971331	0.00426902	0.142577	-0.0530625	0.0448883
GLTP	P1P2	0.721833	-0.00705397	0.192026	-0.062627	0.044881
KCNK13	P1P2	0.233128	0.0145254	0.163998	-0.0571596	0.0448795
pseudo_15030	pseudo_transcript_0	0.853741	-0.000244592	0.148161	0.0541064	0.0448685
IFI44	P1P2	0.640651	-0.00589283	0.138832	-0.0522952	0.0448437
RASA2	P1P2	0.141641	-0.0215828	0.115577	0.0478346	0.0448272
2025-09-08	P1P2	0.0580287	-0.0249797	0.163107	0.056909	0.0448174
pseudo_18532	pseudo_transcript_0	0.686208	-0.00731561	0.136654	-0.0518482	0.0448164
pseudo_6855	pseudo_transcript_0	0.807331	-0.00688819	0.192381	0.0626014	0.0448125
HGSNAT	P1P2	0.0728798	-0.0853634	0.136703	-0.0518423	0.0448032
ZNF329	P1	0.0152259	0.023323	0.0883595	-0.0425091	0.0447938
C1orf233	P1P2	0.477273	-0.00529033	0.21428	0.0669539	0.0447934
pseudo_15724	pseudo_transcript_0	0.461244	-0.0292303	0.151536	0.0546556	0.0447893
TRAF2	P1	0.308655	-0.0200837	0.106247	-0.0459961	0.0447857
pseudo_2068	pseudo_transcript_0	0.30978	-0.0119478	0.0651683	0.0377587	0.0447805
ZNF692	P1P2	0.701981	-0.00531856	0.0953333	0.0438627	0.0447731
pseudo_4343	pseudo_transcript_0	0.438619	0.0171525	0.0874642	-0.0423056	0.0447665
pseudo_3390	pseudo_transcript_0	0.192676	0.0165689	0.0720336	0.0391809	0.0447629
pseudo_272	pseudo_transcript_0	0.749639	-0.0105239	0.128834	0.0502816	0.0447491
GALNT15	P1P2	0.118516	-0.0479443	0.130282	0.0505531	0.0447454
pseudo_14437	pseudo_transcript_0	0.964589	0.00802238	0.0608463	0.0368022	0.0447428
AGAP1	P1P2	0.231206	0.0167206	0.152504	-0.0547824	0.0447419
SCAND1	P1P2	0.516051	0.00264837	0.0994998	0.0446396	0.0447368
MPP2	P1P2	0.0900431	0.0181295	0.095779	-0.0439089	0.0447313
CWC22	P1P2	0.00103746	-0.156592	0.223066	0.0686405	0.0447239
pseudo_16745	pseudo_transcript_0	0.340851	0.00844448	0.0699245	-0.0386929	0.0447046
P4HA2	P1P2	0.450414	-0.0105313	0.132001	-0.0508327	0.0447033
PITPNM2	ENST00000320201.4	0.400596	0.0117081	0.145931	0.0534631	0.0446873
CLSPN	P1P2	0.0150673	-0.113383	0.159446	0.056039	0.0446848
pseudo_14282	pseudo_transcript_0	0.555422	-0.00807746	0.169748	-0.0580136	0.0446818
pseudo_790	pseudo_transcript_0	0.0265776	0.0239666	0.169748	-0.0580136	0.0446818
NGFR	P1P2	0.0106553	0.0533645	0.249752	-0.0741526	0.0446762
pseudo_1542	pseudo_transcript_0	0.611573	-0.00493224	0.153149	0.054822	0.0446736
pseudo_9800	pseudo_transcript_0	0.268686	-0.0191425	0.0957184	0.0438222	0.044655
pseudo_16280	pseudo_transcript_0	0.274032	-0.0135526	0.144652	0.0531764	0.044651
SS18L1	P1P2	0.648537	-0.0102288	0.137266	-0.0517621	0.0446415
pseudo_1227	pseudo_transcript_0	0.834079	0.000871131	0.109966	-0.0465495	0.044629
pseudo_15175	pseudo_transcript_1	0.258398	0.0324825	0.134614	-0.0512129	0.0446019
pseudo_13668	pseudo_transcript_0	0.51134	0.0193016	0.148148	-0.0537801	0.0446001
SLC35E3	P1P2	0.300195	-0.0135603	0.111228	-0.0467591	0.0445982
pseudo_7604	pseudo_transcript_0	0.374133	0.0178634	0.0905835	-0.0427549	0.0445913
QRFP	P1P2	0.590701	0.00599422	0.215994	0.06698	0.0445792
C17orf72	P1P2	0.398231	-0.0452526	0.201813	0.0641352	0.0445772
pseudo_8841	pseudo_transcript_0	0.422869	-0.0209997	0.0972038	-0.0440329	0.0445752
HSPA9	P1P2	0.0863425	-0.0960961	0.159725	0.0559511	0.0445721
pseudo_16135	pseudo_transcript_0	0.851095	0.00397761	0.0903703	-0.042689	0.0445662
C1orf53	P1P2	0.205243	0.0162058	0.1896	0.0616963	0.0445548
TMEM176B	P1P2	0.182219	0.0279823	0.0432205	-0.0326508	0.0445458
SV2C	P1P2	0.450731	-0.00886362	0.133993	-0.0510307	0.0445455
HIPK2	P1P2	0.884357	-0.00109346	0.172578	-0.0583791	0.044544
ENDOV	P1P2	0.936307	-0.00262204	0.107991	-0.0460644	0.0445265
pseudo_11186	pseudo_transcript_0	0.431859	0.00864271	0.0906637	-0.0427069	0.0445248
ARHGAP39	P1P2	0.852746	0.0230987	0.115967	-0.0475678	0.0445076
TXNDC15	P1P2	0.606561	0.00430348	0.077396	-0.0400408	0.0444966
C6	P1P2	0.964926	-6.56e-05	0.101681	0.0448152	0.0444907
BAG6	P1P2	0.0272483	-0.0938874	0.12658	-0.0495587	0.0444856
UBE2B	P1P2	0.787673	-0.12102	0.342252	0.0955278	0.0444828
RRAGD	P1P2	0.556157	0.00594525	0.118727	-0.0480583	0.0444757
pseudo_16788	pseudo_transcript_0	0.943708	0.0149361	0.134285	-0.0509984	0.0444692
pseudo_3444	pseudo_transcript_0	0.430003	-0.00356028	0.0754699	0.0396154	0.0444575
SAA1	P1P2	0.497647	-0.00520973	0.106887	0.0457812	0.0444569
pseudo_15846	pseudo_transcript_0	0.193485	0.0162433	0.0834319	0.0412109	0.0444529
pseudo_4189	pseudo_transcript_0	0.294107	0.0197998	0.122907	-0.0488248	0.0444513
CYP11B2	ENST00000323110.2	0.508431	-0.00756003	0.0418929	0.0322552	0.0444432
pseudo_685	pseudo_transcript_0	0.70629	0.00379816	0.0966672	-0.0437713	0.0444157
IGIP	P1P2	0.282892	0.0157161	0.111757	-0.046668	0.0444151
UHMK1	P1P2	0.737085	-0.00520755	0.127946	0.0497355	0.0444126
pseudo_1132	pseudo_transcript_0	0.972364	-0.0168494	0.176495	0.0589568	0.0444103
SNRPD2	P1P2	0.676984	-0.00985374	0.140974	-0.0521763	0.0443948
FAM154A	P1P2	0.286939	-0.00706716	0.100076	0.0443983	0.0443836
ADAMTS2	P1P2	0.171505	0.0154191	0.208435	-0.0651682	0.0443814
pseudo_2237	pseudo_transcript_0	0.116435	-0.0202069	0.1148	0.0472019	0.0443725
TCAIM	P1P2	0.577192	-0.00680188	0.121063	0.0483872	0.0443705
FRMD4A	ENST00000357447.2	0.220523	-0.0159277	0.0914569	0.0427101	0.0443666
pseudo_9713	pseudo_transcript_0	0.163043	0.0160329	0.176487	-0.058892	0.0443626
ACOT2	P1P2	0.260184	-0.00693928	0.125538	-0.0492122	0.0443512
OR8G1	P1P2	0.736009	-0.00812613	0.103823	0.0450835	0.0443489
pseudo_2499	pseudo_transcript_0	0.928912	-0.000759904	0.0884382	0.0420975	0.0443438
MASTL	P1P2	0.0368866	-0.0473091	0.158957	-0.0554902	0.0443212
pseudo_2950	pseudo_transcript_1	0.0946448	0.0257806	0.114124	-0.0470134	0.044316
pseudo_4680	pseudo_transcript_0	0.704457	-0.0114009	0.139616	0.0518109	0.0443017
pseudo_5748	pseudo_transcript_0	0.39376	-0.00864438	0.0812871	0.0406418	0.0442987
pseudo_1934	pseudo_transcript_0	0.884062	-0.0040094	0.0987593	-0.0440488	0.0442876
ANKRD36	P1P2	0.420308	0.0141722	0.103453	-0.0449307	0.0442683
COX7C	P1P2	0.000404281	-0.164802	0.159088	-0.0554396	0.0442609
C16orf97	ENST00000566314.1	0.263238	-0.00747646	0.170337	0.0575773	0.0442592
pseudo_18657	pseudo_transcript_0	0.969835	0.00806063	0.122384	0.0485149	0.0442588
HOXD13	P1P2	0.252566	0.00567906	0.123885	-0.0487973	0.0442583
ZNF135	P1P2	0.37641	-0.000982112	0.107991	0.0457843	0.0442558
FIBIN	P1P2	0.617214	0.0129813	0.102133	0.0446589	0.0442495
ZNF324	P1P2	0.0267802	-0.0893793	0.180529	-0.0595105	0.0442433
EDEM3	P1P2	0.290301	-0.0137821	0.0909048	-0.0424784	0.0442376
pseudo_18667	pseudo_transcript_0	0.90566	0.0031452	0.103282	-0.0448665	0.0442373
pseudo_1368	pseudo_transcript_0	0.704169	-0.00218885	0.10066	0.0443596	0.0442327
pseudo_7032	pseudo_transcript_0	0.956303	-0.0288432	0.197676	0.062824	0.044231
pseudo_12030	pseudo_transcript_0	0.296713	0.012885	0.290478	-0.0823786	0.044228
MAGEB10	P1P2	0.466301	-0.0111918	0.0851827	-0.0413392	0.0442184
CTSB	P1P2	0.930292	0.00368691	0.0567404	0.0354845	0.0442175
pseudo_4038	pseudo_transcript_0	0.560832	-0.00671873	0.127754	-0.0494738	0.0442111
pseudo_18447	pseudo_transcript_0	0.268274	-0.020585	0.074051	0.0391069	0.0442091
KCNC1	P2	0.174169	-0.0421897	0.163107	-0.0561319	0.0442054
CASKIN2	P1P2	0.891037	-0.0031208	0.152821	0.0541809	0.0442017
pseudo_11074	pseudo_transcript_0	0.0871125	-0.0220695	0.0875038	0.0417741	0.0441959
CARM1	P1P2	0.0634308	-0.0223479	0.123576	0.0486525	0.0441796
pseudo_14855	pseudo_transcript_0	0.499257	0.00948242	0.114317	-0.0468863	0.0441618
pseudo_15474	pseudo_transcript_0	0.538503	0.0115533	0.0924201	-0.0426684	0.0441291
MAP1S	P1P2	0.220774	-0.0184228	0.0995863	0.0440357	0.0441149
pseudo_4493	pseudo_transcript_0	0.0645483	0.0206896	0.117712	0.0474729	0.0441109
pseudo_16826	pseudo_transcript_0	0.676889	-0.00324201	0.149431	-0.0534056	0.0440896
C21orf91	P1P2	0.950104	0.00275597	0.209045	0.0648479	0.044081
OR52I2	ENST00000312614.4	0.124828	0.0105359	0.114317	-0.0467841	0.0440656
pseudo_3647	pseudo_transcript_0	0.362307	0.00769332	0.0744036	0.0390336	0.0440457
pseudo_11534	pseudo_transcript_0	0.976989	0.00167469	0.131085	0.0498964	0.044031
pseudo_7958	pseudo_transcript_0	0.783526	-0.0042799	0.163027	-0.0558872	0.0440247
LARP4B	ENST00000316157.3	0.529241	-0.0058584	0.186378	0.0603147	0.044006
CRYBA2	P1P2	0.0116378	-0.0260434	0.0771844	0.0395222	0.0439673
PGC	P1	0.42324	0.0194912	0.27631	-0.078691	0.0439571
LCN6	P1	0.616643	-0.0365309	0.122758	-0.0482448	0.0439487
pseudo_16816	pseudo_transcript_1	0.533673	-0.0196151	0.134741	0.0504836	0.043946
pseudo_1851	pseudo_transcript_1	0.110626	0.0513426	0.224889	0.0678	0.0439366
pseudo_3760	pseudo_transcript_0	0.979521	0.000890258	0.0843583	0.0409033	0.0439249
pseudo_18235	pseudo_transcript_0	0.132158	-0.0173129	0.0778917	0.0396117	0.04391
pseudo_15293	pseudo_transcript_0	0.135891	-0.0174555	0.138495	0.0511303	0.0438987
ZNRF1	P1P2	0.127235	0.030538	0.11278	-0.0463109	0.043892
pseudo_7594	pseudo_transcript_0	0.182764	0.0109875	0.125354	-0.0486681	0.0438919
pseudo_322	pseudo_transcript_0	0.40582	-0.00375126	0.1387	0.0511359	0.0438706
pseudo_1765	pseudo_transcript_0	0.327944	0.0208566	0.173485	0.0576654	0.0438682
pseudo_1261	pseudo_transcript_0	0.517111	-0.00655513	0.0909089	0.042107	0.04385
BFSP2	P1P2	0.0984607	-0.0159371	0.120125	0.0476356	0.0438422
EVL	P2	0.421284	-0.0254321	0.202111	-0.0631285	0.0438371
SLC7A9	P1P2	0.636724	0.0107781	0.182041	0.0592526	0.0438369
BTBD10	P1	0.331656	0.0147014	0.174708	0.0578518	0.0438336
pseudo_9429	pseudo_transcript_1	0.668519	0.00390169	0.156111	0.0543295	0.0438203
pseudo_16744	pseudo_transcript_0	0.86818	-0.00653874	0.0885936	-0.041626	0.0438154
pseudo_1366	pseudo_transcript_0	0.136558	0.0329518	0.283996	-0.0801286	0.0438054
pseudo_17403	pseudo_transcript_0	0.973527	-0.000423108	0.189513	-0.0606092	0.0437817
RFFL	P1P2	0.0266642	-0.0213005	0.0901831	0.041893	0.043773
PLCD4	P1P2	0.15419	-0.0191616	0.103097	0.0443564	0.0437689
pseudo_9368	pseudo_transcript_0	0.150676	0.0245006	0.114703	-0.0465146	0.0437435
NFATC1	P2	0.152243	-0.0133084	0.128791	0.0491265	0.0437281
DYRK2	P1P2	0.707633	-0.00633542	0.0853355	-0.0409089	0.0437263
pseudo_1215	pseudo_transcript_0	0.487783	-0.00436526	0.0913078	0.0420579	0.0437189
TERF2IP	P1P2	0.403922	0.00909169	0.10381	0.0444388	0.0437171
C1QA	P1P2	0.821041	-0.00241241	0.165021	-0.0558618	0.0437097
pseudo_298	pseudo_transcript_0	0.798168	0.0100101	0.17502	-0.0577454	0.0437082
FRRS1	P1P2	0.150796	-0.0200747	0.187195	-0.0600496	0.0436984
pseudo_8795	pseudo_transcript_0	0.732931	-0.0032146	0.111205	-0.0458102	0.0436973
pseudo_2252	pseudo_transcript_0	0.307608	0.00916994	0.12763	-0.0488671	0.0436896
SLC6A14	P1P2	0.299855	-0.0153612	0.119724	0.0473891	0.0436841
pseudo_12095	pseudo_transcript_0	0.663546	0.00101101	0.320297	-0.0883491	0.0436839
MRPS31	P1P2	0.00449215	-0.243471	0.119511	0.0473432	0.0436785
pseudo_9043	pseudo_transcript_0	0.522826	0.00581192	0.0659887	0.0369715	0.043646
pseudo_13655	pseudo_transcript_0	0.852207	0.00101592	0.13436	0.0500598	0.0436385
MAP7	P2	0.431117	-0.00774641	0.1148	0.0464204	0.0436379
pseudo_10641	pseudo_transcript_0	0.0438074	0.0280372	0.0983803	-0.0433298	0.043637
pseudo_14705	pseudo_transcript_0	0.305667	0.0127095	0.111504	-0.0457828	0.0436177
SLC16A1	P1	0.498184	0.00211065	0.119714	0.0473038	0.0436073
OSBPL8	P1P2	0.581393	0.0222506	0.0960039	-0.0428469	0.0436058
E2F4	P1P2	0.283224	-0.0258249	0.13157	0.0495011	0.0436027
PNPLA7	P1P2	0.643377	0.00487654	0.15006	0.0529314	0.0436015
pseudo_1978	pseudo_transcript_0	0.555873	0.0111359	0.182593	-0.0590324	0.0435963
PHTF1	P1P2	0.371865	-0.0143954	0.23285	-0.0688742	0.0435921
PLA2R1	P1P2	0.50816	0.00848459	0.241197	-0.070577	0.0435904
pseudo_13621	pseudo_transcript_0	0.10174	0.0399209	0.200228	-0.062401	0.0435855
AKAP8L	P1P2	0.610407	-0.000430664	0.0800454	-0.0397398	0.0435812
pseudo_5897	pseudo_transcript_0	0.930256	0.00657328	0.075716	-0.0388815	0.0435788
ORMDL2	P1P2	0.804967	-0.00469578	0.155009	-0.0538186	0.0435739
pseudo_5747	pseudo_transcript_1	0.233981	-0.0138297	0.0991081	-0.0434039	0.0435728
pseudo_16492	pseudo_transcript_0	0.622662	0.00460341	0.178354	-0.0581923	0.0435696
pseudo_2632	pseudo_transcript_0	0.0247188	0.0287501	0.129922	-0.0491565	0.0435683
pseudo_16877	pseudo_transcript_0	0.0962473	-0.0247027	0.0991968	-0.0433973	0.0435492
pseudo_13810	pseudo_transcript_0	0.466268	-0.0124265	0.259509	0.0743193	0.0435398
CYP1A2	P1P2	0.255206	-0.00500052	0.112113	-0.0458078	0.0435332
IGFL3	P1P2	0.970319	-0.00579748	0.0949162	0.042568	0.0435326
KLHDC10	P1P2	0.817426	0.00217215	0.208131	0.0638585	0.04353
FCN1	P1P2	0.30888	-0.0193989	0.170243	0.0566093	0.0435287
HEY1	P1P2	0.255559	-0.0168328	0.257631	-0.0738724	0.043511
PGGT1B	P1P2	0.00118985	-0.0727581	0.127989	-0.0487329	0.04351
pseudo_12941	pseudo_transcript_0	0.967186	0.00111818	0.114218	-0.0461736	0.0435078
WDFY3	P1P2	0.421773	-0.0432539	0.134833	0.0499903	0.0435017
pseudo_5282	pseudo_transcript_0	0.0259704	-0.0221784	0.0574783	0.0350627	0.0434952
YIF1B	P1P2	0.534523	0.0107575	0.205255	-0.0632353	0.0434873
USP37	P1P2	0.00182705	-0.0416758	0.149227	-0.0526264	0.0434775
RPS24	P1P2	0.0548267	-0.193721	0.185654	0.0594484	0.0434744
ITGA2B	P1P2	0.564341	-0.00254989	0.149346	0.0526409	0.0434712
OR51F1	ENST00000380383.1	0.166138	0.0285189	0.0739978	-0.0384392	0.0434663
pseudo_14791	pseudo_transcript_0	0.349868	0.0140608	0.117834	-0.0467906	0.0434558
pseudo_9465	pseudo_transcript_0	0.812211	-0.00167979	0.0898799	-0.0415266	0.0434508
pseudo_381	pseudo_transcript_0	0.633957	-0.00966824	0.199151	-0.0619989	0.0434499
OTOL1	ENST00000327928.4	0.887696	0.0026682	0.143611	0.0515528	0.0434493
pseudo_18666	pseudo_transcript_0	0.274941	0.00974833	0.0884475	0.041242	0.0434408
pseudo_15178	pseudo_transcript_0	0.093469	0.0200858	0.0928006	0.0420734	0.0434387
pseudo_2813	pseudo_transcript_0	0.888698	0.0145257	0.122452	-0.0476233	0.0434342
CLYBL	P1P2	0.40416	0.00417499	0.238839	-0.0698351	0.0434301
pseudo_1340	pseudo_transcript_0	0.724633	0.00546744	0.124489	-0.0479832	0.0434186
pseudo_6791	pseudo_transcript_0	0.668522	0.0145112	0.332201	-0.0907077	0.0434126
pseudo_453	pseudo_transcript_0	0.345857	0.0128823	0.178705	-0.0580465	0.0434109
ACAD8	P1P2	0.387459	-0.0108336	0.100629	0.0435217	0.0434031
pseudo_2866	pseudo_transcript_0	0.285697	0.0220365	0.0917932	0.0418463	0.0434025
MFF	P1P2	0.00905318	-0.0324378	0.196802	0.0614561	0.0433862
RFXAP	P1P2	0.0513246	-0.0273247	0.133521	0.0496149	0.0433859
LAIR1	P1P2	0.669348	-0.0134695	0.135825	0.0500331	0.0433798
pseudo_13278	pseudo_transcript_0	0.130537	0.0227743	0.0752069	-0.0386016	0.0433783
pseudo_14714	pseudo_transcript_0	0.136669	0.0403201	0.129961	-0.0489493	0.0433782
pseudo_14574	pseudo_transcript_0	0.0340391	-0.0207019	0.0776399	0.0390739	0.0433687
ATP5C1	P1P2	0.00804134	-0.210873	0.13687	-0.050207	0.0433633
PHYH	P1P2	0.957176	-0.00030396	0.0961721	0.0426405	0.0433633
pseudo_16311	pseudo_transcript_0	0.118247	-0.0149527	0.157509	0.0540185	0.0433604
VRK1	P1P2	0.0506214	-0.0346907	0.103097	0.0439367	0.0433548
pseudo_2148	pseudo_transcript_0	0.178847	-0.0386747	0.187114	0.0595472	0.0433441
TRAPPC13	P1P2	0.0879969	0.0280512	0.101329	-0.043583	0.043333
HEPH	P1P2	0.570717	0.00893813	0.150418	0.0526618	0.043325
pseudo_11209	pseudo_transcript_0	0.582553	-0.00660493	0.350714	0.0952062	0.0433233
BCAS1	ENST00000395961.3	0.958187	-0.00374317	0.123885	0.0477648	0.0433218
PPP1R9A	P1P2	0.163439	0.0152819	0.12409	-0.0478004	0.0433197
TIGD4	P1P2	0.0570837	-0.0368255	0.167857	0.0558888	0.0433172
pseudo_3164	pseudo_transcript_0	0.656223	0.0250729	0.357277	-0.0969017	0.0433146
PPP2R5D	P1P2	0.678302	-0.00875184	0.0990681	0.0431372	0.0433126
HOXA3	P2	0.887028	-0.0375034	0.136378	0.0500352	0.0432933
PIAS2	P1	0.0869641	0.0160845	0.30186	0.083195	0.0432775
PPP1R12A	P1P2	0.370508	-0.0011591	0.0830668	-0.0400188	0.0432433
GPT	P1	0.137735	0.0153829	0.0799658	-0.0394127	0.0432395
ADRA1D	P1P2	0.834879	0.00565552	0.149227	-0.0523264	0.0432296
KRT9	P1P2	0.632806	-0.0124466	0.211805	0.0641209	0.0432216
PKIG	P1P2	0.116534	0.0161694	0.137489	-0.0501495	0.0432154
pseudo_13517	pseudo_transcript_0	0.0236639	-0.0222135	0.149518	0.0523577	0.0432112
ZNF180	P1P2	0.527039	-0.00574735	0.261545	-0.0741871	0.0432105
pseudo_18155	pseudo_transcript_0	0.799082	-0.00374411	0.14189	0.0509462	0.0432048
pseudo_13638	pseudo_transcript_0	0.524604	0.00595464	0.0811793	0.0395776	0.0431616
pseudo_9904	pseudo_transcript_0	0.442328	0.00728258	0.233352	-0.0682682	0.0431447
CERS1	P1P2	0.533411	-0.00485493	0.138832	-0.0503094	0.0431409
GDF1	P1P2	0.533411	-0.00485493	0.138832	-0.0503094	0.0431409
pseudo_18703	pseudo_transcript_0	0.122852	-0.0205185	0.13314	0.0492524	0.0431299
ADCK4	P1P2	0.882354	-0.0194233	0.206311	-0.0629179	0.0431287
ITPR3	P1P2	0.0784489	-0.0305377	0.0888324	0.041018	0.0431275
ADRB2	P1P2	0.517145	0.002996	0.140185	-0.0505142	0.0431037
FAM71F2	P1P2	0.128933	-0.0174129	0.181215	0.0580957	0.0430957
pseudo_4362	pseudo_transcript_0	0.59289	0.00200259	0.179588	0.0577849	0.0430916
pseudo_5080	pseudo_transcript_0	0.00707559	0.0338356	0.13373	-0.049315	0.04309
pseudo_13627	pseudo_transcript_0	0.0659274	-0.0364884	0.11245	0.0453978	0.0430844
pseudo_12831	pseudo_transcript_0	0.263814	-0.0155919	0.104322	0.0438905	0.0430841
COL28A1	P1P2	0.813103	-0.00241383	0.149955	0.0522785	0.0430795
TBX2	P1P2	0.647929	0.00810917	0.126895	0.0480459	0.0430759
pseudo_4553	pseudo_transcript_0	0.865181	0.00395046	0.206922	-0.0629523	0.0430716
TSPAN7	P1P2	0.968971	0.00358822	0.103721	0.0437627	0.0430683
pseudo_15104	pseudo_transcript_0	0.0604675	-0.0328541	0.193406	0.0603447	0.0430577
pseudo_6698	pseudo_transcript_0	0.887994	-0.0121538	0.0556626	-0.0343149	0.0430459
pseudo_12568	pseudo_transcript_1	0.504997	-0.0177009	0.299661	0.0822211	0.043032
pseudo_2243	pseudo_transcript_0	0.399582	-0.00831931	0.124232	0.0475067	0.04303
C12orf56	P1P2	0.0544845	0.0266146	0.144768	-0.0512581	0.0430224
pseudo_2471	pseudo_transcript_0	0.794082	0.00498174	0.107887	-0.0444716	0.0430054
pseudo_7632	pseudo_transcript_0	0.228454	-0.0127663	0.0666919	0.0365662	0.0429991
ZNF407	ENST00000299687.5	0.507347	0.00728027	0.0675672	-0.0367345	0.0429891
pseudo_13756	pseudo_transcript_0	0.540381	-9.89e-07	0.168507	0.0555836	0.0429873
PNISR	P1	0.000133378	-0.177102	0.149608	0.0520781	0.0429668
pseudo_6342	pseudo_transcript_0	0.431857	0.0337887	0.193037	-0.0601229	0.0429494
C19orf68	P1P2	0.0176115	-0.0504588	0.171785	-0.0561399	0.0429479
CUL4B	P1P2	0.0208268	-0.0264138	0.167339	-0.0552848	0.0429233
USPL1	P1P2	0.138912	-0.0792484	0.134974	-0.0493487	0.0429211
pseudo_3389	pseudo_transcript_0	0.615156	-0.00567419	0.0802634	0.0391722	0.0429124
PGBD4	P1P2	0.934626	0.00404314	0.155989	-0.0531795	0.0429109
SULT1A4	ENST00000565290.1	0.427799	0.00396865	0.0995911	-0.042822	0.0428982
pseudo_16608	pseudo_transcript_0	0.817141	-0.0128259	0.158809	-0.0536667	0.0428863
pseudo_10276	pseudo_transcript_0	0.482802	-0.017735	0.195415	0.0604666	0.0428734
MLX	P1P2	0.0938132	0.0263866	0.119025	0.046376	0.0428681
ZCWPW1	P1P2	0.273476	-0.0231747	0.0971864	-0.042342	0.0428668
PTGES3	P1P2	0.0627112	-0.0962831	0.0918744	-0.0413074	0.0428278
ASCC2	P1P2	0.178236	-0.0109765	0.0968155	0.0422213	0.0428147
pseudo_2141	pseudo_transcript_0	0.156727	0.0191085	0.11245	-0.0451077	0.042809
pseudo_8172	pseudo_transcript_0	0.0837705	-0.0461798	0.09254	-0.0413727	0.0427657
GRHPR	P2	0.527039	-0.0067031	0.158957	-0.0535416	0.0427648
pseudo_16172	pseudo_transcript_1	0.380278	0.0130389	0.170599	-0.0556748	0.0427595
OR5B21	ENST00000360374.2	0.923537	0.000338458	0.100107	0.0427783	0.0427585
pseudo_12486	pseudo_transcript_0	0.755984	0.00235022	0.093224	0.0414827	0.0427468
LRFN5	P1P2	0.415933	0.0259244	0.138832	-0.0498451	0.0427427
PCNT	P1P2	0.0484156	-0.0244144	0.211189	0.0632817	0.0427359
pseudo_6292	pseudo_transcript_0	0.482136	-0.00123072	0.341491	0.0915827	0.0427344
pseudo_18050	pseudo_transcript_0	0.81571	0.00769382	0.0453226	-0.0318006	0.04273
CMKLR1	P1	0.363992	-0.00633012	0.107438	0.0441028	0.0427287
pseudo_18680	pseudo_transcript_0	0.203962	0.0133238	0.173149	-0.0561053	0.0427287
pseudo_11183	pseudo_transcript_0	0.151258	-0.011023	0.0777207	0.0385071	0.0427222
FRA10AC1	P1P2	0.862705	-0.0137775	0.182455	-0.0578154	0.0427166
ACVRL1	P1P2	0.507889	-0.0139605	0.224068	-0.0657368	0.0427039
pseudo_16757	pseudo_transcript_0	0.677688	0.00549921	0.11098	-0.0447228	0.0426993
MBD5	P1P2	0.687709	-0.0448917	0.103926	-0.0434214	0.0426952
pseudo_1156	pseudo_transcript_0	0.504045	0.0064835	0.176184	0.0566049	0.042682
pseudo_2362	pseudo_transcript_0	0.058604	-0.0358085	0.194883	0.0600811	0.0426712
KIAA1468	P1P2	0.328146	-0.0119938	0.139455	0.0498716	0.0426685
OR1L8	ENST00000304865.2	0.545709	0.00487337	0.154277	0.0525547	0.0426587
COX11	P1P2	0.000610472	-0.0882659	0.163489	0.0542117	0.0426382
pseudo_1598	pseudo_transcript_0	0.950384	-0.00054044	0.126107	0.0474099	0.042634
LINGO1	P1P2	0.556157	0.00598649	0.11422	-0.0452402	0.0426279
SLC7A1	P1P2	0.00722815	-0.0632725	0.0817665	-0.0391964	0.0426232
C5orf58	P1P2	0.105912	-0.0186762	0.132001	0.0484568	0.042614
pseudo_16607	pseudo_transcript_0	0.899956	0.00363808	0.172881	-0.0558988	0.042609
pseudo_8141	pseudo_transcript_1	0.0680482	-0.0290109	0.0832876	0.0394708	0.0426055
pseudo_11925	pseudo_transcript_0	0.394721	-0.00757561	0.112586	0.0449152	0.0426028
IREB2	P1P2	0.00419502	-0.0531974	0.198205	-0.0605881	0.0425865
pseudo_5232	pseudo_transcript_0	0.224903	0.0210809	0.18554	-0.0582113	0.0425853
DMWD	P1P2	0.995277	0.00416679	0.0848778	0.0397543	0.042585
SEMA3F	P1P2	0.631001	0.00564506	0.103186	-0.0431716	0.0425836
pseudo_11971	pseudo_transcript_1	0.214061	0.0137253	0.142762	0.0503637	0.0425768
pseudo_11007	pseudo_transcript_0	0.317971	0.0350911	0.0390099	0.0302211	0.0425762
pseudo_11865	pseudo_transcript_0	0.241914	0.0126446	0.113769	-0.045098	0.0425714
FAM204A	P1P2	0.0225682	-0.0697433	0.0972713	0.0420567	0.042562
pseudo_12694	pseudo_transcript_0	0.643377	-0.0119663	0.10002	0.0425401	0.0425364
pseudo_7593	pseudo_transcript_0	0.483464	0.0158266	0.174181	-0.0560265	0.0425241
pseudo_18038	pseudo_transcript_0	0.783516	-0.00746913	0.276071	-0.0760697	0.0425214
VAX1	P1P2	0.837851	-0.000779832	0.0899435	0.0406465	0.0425174
pseudo_5999	pseudo_transcript_1	0.0395647	0.0201388	0.156111	-0.0527014	0.0425071
pseudo_15400	pseudo_transcript_0	0.194418	0.0145765	0.124296	-0.0469207	0.0424886
TCF15	P1P2	0.109426	-0.0220308	0.0684567	0.0364632	0.0424645
MYO1A	P1	0.195729	-0.0144095	0.181051	-0.057211	0.042462
CLIP2	P1P2	0.930292	0.00480459	0.0744496	-0.0376309	0.0424529
ASGR2	P1P2	0.0117927	0.0264972	0.194621	-0.0597146	0.0424458
TSC22D4	P1P2	0.968297	-0.0059136	0.141092	0.0498919	0.0424329
pseudo_14465	pseudo_transcript_0	0.44809	-0.00781735	0.070938	0.0369255	0.0424319
pseudo_14248	pseudo_transcript_0	0.147389	0.0561907	0.148231	-0.0511651	0.042419
ETV3	P1P2	0.761816	0.00409586	0.130365	0.0479305	0.0424107
LRRC28	P1P2	0.867693	0.00238393	0.112303	-0.0446465	0.0423967
BAX	P1P2	0.953471	-0.00162192	0.0790344	0.0384622	0.0423924
pseudo_5195	pseudo_transcript_0	0.419468	0.01197	0.209258	0.0623907	0.0423832
pseudo_18497	pseudo_transcript_0	0.495344	-0.0102587	0.23562	-0.0675115	0.0423829
pseudo_15287	pseudo_transcript_0	0.435833	-0.00685969	0.113258	0.0448032	0.0423807
pseudo_15423	pseudo_transcript_0	0.258483	-0.0221939	0.0784666	0.0383357	0.042373
ASIC2	ENST00000359872.6	0.883689	0.000423163	0.206614	-0.0618646	0.0423674
pseudo_12524	pseudo_transcript_0	0.142623	-0.0289398	0.165684	0.0542629	0.0423642
C19orf33	P1P2	0.673664	0.0086116	0.219609	-0.0643474	0.0423631
RCC2	P1	0.219095	-0.01652	0.0867982	0.0399088	0.0423628
pseudo_1532	pseudo_transcript_0	0.130128	-0.01575	0.0603813	0.0347349	0.0423453
pseudo_14776	pseudo_transcript_0	0.299138	-0.0155837	0.176587	-0.056225	0.0423398
CLEC9A	P2	0.0790965	-0.0176954	0.193465	0.0593415	0.0423342
OR52A1	ENST00000380367.1	0.0945614	0.0380758	0.122452	-0.0464102	0.0423278
BTN3A1	P1P2	0.568995	0.0105584	0.117834	-0.0455718	0.0423239
pseudo_627	pseudo_transcript_0	0.442335	0.00960533	0.140524	-0.0496524	0.0423161
NUDT21	P1P2	0.0491219	-0.142029	0.10243	0.042759	0.0423132
pseudo_14555	pseudo_transcript_0	0.076344	-0.0251551	0.10283	0.0428293	0.0423102
pseudo_10267	pseudo_transcript_0	0.374025	-0.038244	0.11705	0.0453928	0.0422891
METTL23	P1P2	0.700414	-0.00902771	0.145232	-0.0504413	0.0422666
pseudo_9542	pseudo_transcript_0	0.568823	0.00742104	0.0884175	0.040119	0.0422638
ZNF839	P1P2	0.691573	0.00599189	0.0839369	0.0392659	0.042252
pseudo_13628	pseudo_transcript_0	0.321408	0.0103946	0.0566182	0.0338732	0.0422413
SPATA5	P1P2	0.0258084	-0.123155	0.156727	0.0524819	0.0422404
KCND3	P1P2	0.848106	0.000293957	0.070657	-0.0367027	0.0422391
SNAI2	P1P2	0.280954	-0.0636924	0.116392	0.0452121	0.0422316
TMEM91	P1	0.246999	-0.0257664	0.0936405	-0.0410546	0.0422262
BFSP1	P2	0.310827	-0.0194171	0.0457213	0.0315128	0.0422234
PNP	P1P2	0.074929	-0.0208526	0.0823957	0.0389399	0.0422145
pseudo_17982	pseudo_transcript_0	0.682951	-0.00416614	0.160331	-0.0531009	0.0422143
ACER2	P1P2	0.0244616	-0.0313124	0.130068	0.0476454	0.0422057
pseudo_1207	pseudo_transcript_1	0.573305	0.0149867	0.271356	-0.074469	0.0421838
pseudo_11054	pseudo_transcript_0	0.748177	-0.0112354	0.171277	0.0550394	0.0421768
NPPB	P1P2	0.518787	-0.0026484	0.158708	-0.0527591	0.0421758
FEN1	P1P2	0.306607	-0.0271905	0.555614	0.165234	0.0421721
pseudo_3620	pseudo_transcript_0	0.205243	-0.028468	0.101945	0.0425159	0.0421602
CPSF6	P1P2	0.00256539	-0.148133	0.083348	-0.0390657	0.0421559
IDO1	P1P2	0.0979449	-0.0169914	0.122146	0.0461642	0.0421535
DCAF15	P1P2	0.600664	0.00368795	0.102919	-0.0426832	0.0421499
pseudo_16615	pseudo_transcript_0	0.107592	-0.019046	0.111863	-0.0443062	0.042149
RPS17	ENST00000330339.7	0.00136887	-0.0709256	0.20935	0.0620617	0.0421477
pseudo_12890	pseudo_transcript_0	0.138236	0.0190556	0.257454	-0.0715017	0.0421359
CBX1	P1P2	0.677683	-0.00852783	0.0637416	0.0352316	0.0421221
AGFG1	P1P2	0.298433	-0.0171328	0.217717	0.0635855	0.0421004
pseudo_2062	pseudo_transcript_0	0.253	0.011592	0.0731753	-0.0370615	0.0420883
ZNF829	P1P2	0.633408	0.00759296	0.12502	-0.0466067	0.0420869
pseudo_8794	pseudo_transcript_0	0.170467	-0.0406604	0.191757	-0.0586644	0.042077
pseudo_8762	pseudo_transcript_0	0.867704	0.00192509	0.116824	-0.0451242	0.0420769
pseudo_17540	pseudo_transcript_0	0.215401	0.0165299	0.112589	0.0443549	0.0420708
pseudo_12104	pseudo_transcript_0	0.365947	-0.00764848	0.0736876	0.0371327	0.0420567
pseudo_11606	pseudo_transcript_0	0.158654	-0.0122454	0.0925895	0.0406878	0.0420484
C22orf29	P1P2	0.131575	-0.0352264	0.181666	0.0567613	0.0420446
pseudo_18545	pseudo_transcript_0	0.0989786	-0.0208599	0.0998462	0.0420138	0.0420418
pseudo_3820	pseudo_transcript_0	0.87302	0.00221955	0.114542	-0.0446731	0.0420389
pseudo_1979	pseudo_transcript_0	0.677433	0.00216216	0.268354	-0.0735814	0.0420365
pseudo_5135	pseudo_transcript_0	0.405591	0.00968127	0.20616	0.0612898	0.0420322
pseudo_16482	pseudo_transcript_1	0.327603	-0.0311437	0.0813857	0.0385774	0.0420282
CLIC6	P1P2	0.129358	-0.0198594	0.109103	0.0436776	0.042025
SLC40A1	P2	0.673529	0.00555414	0.0909089	-0.0403524	0.0420227
pseudo_5758	pseudo_transcript_0	0.600321	-0.00332158	0.0993011	0.0418911	0.0420187
pseudo_11106	pseudo_transcript_0	0.681457	-0.0165206	0.246088	-0.0690055	0.0420181
pseudo_9968	pseudo_transcript_0	0.917898	0.00136883	0.159088	-0.0526125	0.0420039
pseudo_2978	pseudo_transcript_0	0.41223	0.00201953	0.171758	-0.0549002	0.0420032
TAS2R41	ENST00000408916.1	0.538425	0.00811935	0.107714	-0.0434006	0.042
pseudo_16179	pseudo_transcript_0	0.536212	0.0104142	0.0780193	-0.0379117	0.0419985
pseudo_1828	pseudo_transcript_1	0.176115	0.0166034	0.0878393	-0.0397314	0.0419687
pseudo_864	pseudo_transcript_0	0.0435811	-0.0316452	0.152942	0.0514641	0.0419676
pseudo_6389	pseudo_transcript_0	0.183741	0.0234498	0.248295	-0.0693562	0.0419628
PTRH1	P1P2	0.01079	-0.041522	0.219687	0.0637538	0.0419625
PATE4	P1P2	0.330814	-0.0128525	0.117144	0.0450546	0.0419586
PPOX	P1P2	0.164977	-0.0213572	0.207675	-0.0614648	0.0419569
pseudo_15533	pseudo_transcript_0	0.946441	-0.00315478	0.0868331	0.0395317	0.0419556
EFTUD2	P1P2	0.00289472	-0.127283	0.122385	0.0459817	0.0419478
CHMP4C	P1P2	0.483155	0.00785537	0.140974	-0.049296	0.0419441
CXCL16	P1P2	0.857059	0.00268777	0.0986379	-0.0416923	0.0419406
PAK6	P1	0.0520359	0.0201324	0.085412	-0.0392507	0.0419386
pseudo_9282	pseudo_transcript_0	0.442328	0.00898003	0.236836	-0.0670077	0.0419168
pseudo_1085	pseudo_transcript_0	0.144896	0.0225451	0.0958729	-0.0411612	0.0419146
pseudo_491	pseudo_transcript_0	0.165732	0.0166251	0.252093	-0.0700127	0.0418984
RFPL4AL1	ENST00000341750.4	0.751801	-0.00453443	0.208435	0.0615138	0.0418926
SRCAP	P1P2	0.3989	-0.017062	0.215909	0.0629119	0.0418823
pseudo_1736	pseudo_transcript_0	0.473315	0.00893297	0.186922	-0.0575004	0.0418798
pseudo_14707	pseudo_transcript_0	0.0740822	0.0199797	0.113637	-0.0443401	0.0418783
CDRT15	P1P2	0.842208	-0.00392902	0.152369	0.0512508	0.0418772
AP3S1	P1P2	0.0804781	-0.0407872	0.207523	0.0613114	0.0418716
CCL19	P1P2	0.803004	-0.00171667	0.0617794	-0.0346267	0.0418691
pseudo_14128	pseudo_transcript_0	0.0108133	-0.024822	0.100501	0.0419597	0.0418685
VPS8	P1P2	0.00328835	-0.139826	0.175885	0.0554635	0.0418622
AKIRIN1	P1P2	0.829931	0.0179032	0.191453	-0.0582965	0.0418532
UBR4	P1P2	0.0198661	-0.184384	0.313017	0.0829689	0.0418522
pseudo_17754	pseudo_transcript_0	0.607152	-0.0088423	0.151016	-0.0509708	0.0418459
ZNF236	P1P2	0.309014	-0.0411108	0.278171	0.0753007	0.0418437
pseudo_7340	pseudo_transcript_0	0.160379	0.0324576	0.0948494	-0.0408926	0.0418317
FAM188B	P1P2	0.17836	-0.0132185	0.115577	0.0446314	0.0418253
pseudo_15468	pseudo_transcript_0	0.186299	0.0156131	0.125672	-0.0464306	0.041823
pseudo_18701	pseudo_transcript_0	0.229552	-0.0464367	0.095779	0.0410469	0.0418157
FAM69C	P1P2	0.0190736	-0.0514034	0.0942517	0.0407612	0.0418092
pseudo_1846	pseudo_transcript_0	0.693315	0.00504063	0.110502	0.0436915	0.0417966
pseudo_293	pseudo_transcript_0	0.385914	0.0082891	0.136959	0.0484033	0.0417919
pseudo_2873	pseudo_transcript_0	0.455857	0.00758412	0.0904599	-0.0400384	0.0417818
MRPL52	P1P2	0.00400609	-0.100247	0.26532	0.0725084	0.0417815
PROZ	P1P2	0.0675115	-0.0232978	0.201516	0.0600555	0.0417801
B3GALNT1	P1P2	0.164206	-0.0334578	0.122962	0.0458964	0.0417762
SCYL3	P1P2	0.552758	-0.00335155	0.0740659	0.0369556	0.0417739
RPL9	P1P2	0.0122954	-0.0723498	0.0959631	0.0410311	0.0417654
pseudo_7259	pseudo_transcript_0	0.138923	0.0260194	0.171036	-0.0544474	0.0417563
pseudo_6890	pseudo_transcript_0	0.891653	0.00839679	0.193168	-0.0584461	0.0417343
pseudo_9332	pseudo_transcript_0	0.475517	0.00816949	0.15687	-0.0518696	0.0417271
pseudo_12638	pseudo_transcript_0	0.299093	0.0013096	0.13359	0.0477223	0.04172
pseudo_5024	pseudo_transcript_0	0.678611	0.00198243	0.169028	0.0540356	0.0417176
MYEOV2	P1P2	0.93698	-0.00180388	0.115382	-0.0444709	0.0417075
pseudo_15262	pseudo_transcript_0	0.41223	0.0167917	0.140648	0.0489592	0.0417067
pseudo_6114	pseudo_transcript_0	0.309215	0.0202519	0.239679	-0.0672239	0.0417037
SPATS2	P1P2	0.85703	-0.0208553	0.215047	0.0624725	0.0416982
REPS1	P1P2	0.637327	-0.0181498	0.323755	-0.0851148	0.0416878
KIAA0753	P1P2	0.575256	-0.0135108	0.099688	0.0416275	0.041684
TRMT10B	P1P2	0.927232	-0.00652284	0.176588	-0.0553518	0.0416821
FAM111A	P1	0.0277945	0.0428759	0.0703371	-0.0361559	0.0416811
pseudo_10363	pseudo_transcript_1	0.594101	-0.00648844	0.133505	0.0476474	0.0416678
pseudo_11962	pseudo_transcript_0	0.448541	-0.00648196	0.178729	-0.0557193	0.0416671
C1orf61	P2	0.0418924	-0.0216144	0.144073	0.0495052	0.0416545
PABPN1	P1P2	0.0596706	-0.0622469	0.0485779	0.0316958	0.0416344
KIR2DL1	P1P2	0.0885493	-0.0285848	0.119724	0.0451599	0.0416291
POP5	P1P2	0.000281712	-0.298896	0.221048	0.0635059	0.041629
DDA1	P1P2	0.000141127	-0.106938	0.121335	0.0454382	0.041622
pseudo_15808	pseudo_transcript_4	0.0706305	-0.0235638	0.0660688	0.0352615	0.0416087
PSME3	P1P2	0.298674	-0.0591509	0.333341	0.0871978	0.041603
SLC4A4	P1P2	0.363099	0.0143296	0.105069	0.0425146	0.0416016
pseudo_15277	pseudo_transcript_0	0.195326	-0.00259291	0.281527	-0.0755285	0.0415769
APC2	P1	0.471231	0.00696394	0.163234	-0.0528096	0.0415711
LYG1	P1P2	0.794513	0.011277	0.116947	-0.044593	0.0415612
pseudo_3472	pseudo_transcript_0	0.195347	0.0186328	0.211067	0.0615161	0.041559
P2RY10	P1P2	0.146164	0.0323376	0.109849	0.0433232	0.0415557
pseudo_6952	pseudo_transcript_0	0.73038	0.00317206	0.125569	-0.0461003	0.0415419
NAPG	P1P2	0.000952131	-0.0830035	0.22908	0.0649058	0.0415405
pseudo_15417	pseudo_transcript_0	0.0672277	0.0276622	0.253259	-0.0696419	0.0415369
pseudo_2468	pseudo_transcript_0	0.705797	0.00956122	0.16173	0.0524879	0.0415289
pseudo_9460	pseudo_transcript_0	0.157047	0.0130546	0.0819409	-0.0382147	0.0415203
pseudo_7256	pseudo_transcript_0	0.411131	0.0266353	0.103236	-0.0420974	0.0415152
pseudo_2871	pseudo_transcript_0	0.763058	-0.0115572	0.166693	0.0533542	0.041514
SCGN	P1P2	0.370282	0.00221961	0.140638	-0.0487174	0.0415022
MDFIC	P1P2	0.10775	0.014471	0.103097	-0.0420519	0.041495
pseudo_5288	pseudo_transcript_0	0.466474	0.00824225	0.0951531	0.0406116	0.0414879
UBE3C	P1P2	0.858719	-0.00417484	0.194187	0.0582847	0.0414859
pseudo_14986	pseudo_transcript_0	0.697902	-0.0314613	0.220044	-0.0630877	0.0414796
pseudo_14195	pseudo_transcript_0	0.184506	-0.0146709	0.14912	0.050188	0.0414786
METTL7A	P1P2	0.0824003	0.0360249	0.165277	-0.053048	0.0414723
RGS6	P1P2	0.636422	-0.00584442	0.147102	0.0498205	0.0414697
pseudo_1825	pseudo_transcript_0	0.0768972	-0.0185552	0.198434	-0.0590203	0.0414549
pseudo_17832	pseudo_transcript_0	0.218786	-0.0145584	0.11669	0.0444323	0.0414538
HUWE1	P1P2	0.00106248	-0.0539082	0.244594	-0.0677821	0.0414524
ATXN1	P1P2	0.850425	0.000731067	0.204954	-0.0602041	0.0414411
ZSWIM8	P1P2	0.885692	0.00991735	0.201516	-0.059568	0.0414409
PNPLA5	P1P2	0.551062	0.00777935	0.0939209	-0.0403404	0.0414392
OR10AG1	ENST00000312345.2	0.385141	-0.00579759	0.187195	-0.0569407	0.041436
pseudo_2681	pseudo_transcript_0	0.998868	0.000552615	0.117636	0.044577	0.0414324
STIM2	P1P2	0.740276	0.00994013	0.165791	-0.0530881	0.0414321
MSRB1	P1P2	0.616643	-0.0024312	0.121132	-0.045194	0.0414311
pseudo_3518	pseudo_transcript_0	0.853319	0.00571514	0.0796419	0.0377029	0.0414302
pseudo_6577	pseudo_transcript_0	0.740499	0.0200002	0.211156	-0.0613407	0.0414293
SGK1	P1	0.140515	0.0122349	0.146259	0.0496221	0.0414283
pseudo_6335	pseudo_transcript_0	0.113505	-0.0142853	0.117491	0.0445439	0.0414256
pseudo_17533	pseudo_transcript_0	0.246827	0.0119375	0.129961	0.0467258	0.0414077
TBC1D22A	P1P2	0.468114	-0.00279613	0.227293	0.0643471	0.0414019
pseudo_12136	pseudo_transcript_0	0.102754	0.0306757	0.104169	0.042141	0.0413936
pseudo_7542	pseudo_transcript_0	0.437828	0.0124532	0.283806	-0.0756762	0.0413932
TOMM20	P1P2	0.0839477	-0.189626	0.587181	0.178983	0.0413859
TAOK3	P1	0.011361	-0.0580908	0.132434	0.0471264	0.041377
PLIN4	P1P2	0.228194	-0.0162472	0.110224	-0.0431983	0.041372
pseudo_8184	pseudo_transcript_0	0.886683	0.0497255	0.0612743	-0.0341136	0.0413703
TACC3	P2	0.0608253	-0.0354387	0.100324	-0.0414253	0.0413672
pseudo_3035	pseudo_transcript_0	0.587245	0.00718746	0.184453	0.0563404	0.0413603
pseudo_15894	pseudo_transcript_0	0.169056	0.0142973	0.294071	0.0777866	0.0413473
pseudo_5765	pseudo_transcript_0	0.0588724	0.0306956	0.320266	-0.0836117	0.0413451
pseudo_615	pseudo_transcript_0	0.615384	0.0106501	0.249398	-0.0685509	0.0413435
pseudo_11519	pseudo_transcript_0	0.872353	0.000629365	0.126147	0.0459769	0.0413389
IGF2BP2	P1P2	0.844795	-0.0107655	0.103275	-0.0419069	0.0413205
pseudo_2643	pseudo_transcript_0	0.128234	0.0204983	0.186549	0.0566396	0.041302
C11orf63	P1P2	0.278885	-0.0178384	0.136703	-0.0477868	0.0412984
pseudo_18478	pseudo_transcript_0	0.382832	-0.0107122	0.134614	0.0473987	0.04128
pseudo_16143	pseudo_transcript_0	0.221542	-0.0178763	0.148687	0.0498232	0.0412399
PPP2R1A	P1	0.00011723	-0.278701	0.132654	0.0470076	0.0412388
AKAP3	P2	0.501946	0.0122218	0.219925	0.06269	0.0412328
TACSTD2	P1P2	0.307408	0.0110211	0.158459	-0.0515321	0.0412299
BCKDK	P1P2	0.893043	-0.00504532	0.195056	0.0580705	0.0412208
pseudo_4577	pseudo_transcript_0	0.414149	0.00882482	0.161189	-0.0519807	0.0412033
ZNF736	P2	0.600827	0.0155341	0.135604	-0.0474718	0.0411926
PHIP	P1P2	0.180552	-0.018649	0.144884	0.0490973	0.0411917
pseudo_17871	pseudo_transcript_0	0.707331	-0.00422783	0.199522	-0.0588411	0.0411893
MRVI1	P1P2	0.152001	-0.0210566	0.0549014	0.0326699	0.0411777
TMEM14E	ENST00000408960.3	0.62858	0.00692045	0.137699	-0.0478208	0.041177
pseudo_11395	pseudo_transcript_0	0.820816	0.00302245	0.134728	0.0472849	0.0411635
KIAA1107	P1P2	0.51162	-0.00809266	0.164737	0.0525375	0.0411478
pseudo_9705	pseudo_transcript_0	0.255731	0.0114502	0.242577	-0.0668852	0.0411445
KSR2	P1P2	0.297889	0.0229058	0.0742023	-0.0364183	0.0411375
pseudo_4200	pseudo_transcript_0	0.12941	-0.0302526	0.0712919	0.0358557	0.0411251
AIG1	P1P2	0.347042	-0.0136291	0.153305	0.0504721	0.0411067
NASP	P1P2	0.536472	-0.0104501	0.20935	-0.0605246	0.0411038
ARID1A	P1P2	0.472273	0.00587472	0.322518	-0.0836253	0.0410973
pseudo_17091	pseudo_transcript_0	0.631503	0.00350847	0.156787	0.0510591	0.0410867
C12orf74	P1P2	0.13292	0.0122324	0.0898638	-0.0392617	0.0410841
pseudo_2040	pseudo_transcript_0	0.0996587	0.0191221	0.220502	-0.0625678	0.0410812
SH2B3	P1P2	0.40297	-0.0133657	0.201516	-0.0590399	0.0410735
SYT16	ENST00000430451.2	0.387924	-0.00335291	0.121943	0.0449424	0.0410703
pseudo_3658	pseudo_transcript_0	0.18172	0.0241463	0.181156	-0.0553539	0.0410697
SRSF3	P1P2	0.170812	-0.0264729	0.0943781	0.0400515	0.041058
KANK2	P1P2	0.357991	0.0124615	0.188183	0.0565929	0.0410537
pseudo_14055	pseudo_transcript_0	0.132158	-0.0157983	0.093089	-0.0398148	0.0410531
FAM111B	P1P2	0.479074	0.01175	0.146165	-0.0491552	0.0410523
PABPN1L	ENST00000419291.2	0.68171	-0.0105015	0.108824	0.0426168	0.0410517
DOC2A	P1	0.0731503	0.0351146	0.16942	0.0532279	0.0410406
IKZF4	P2	0.931936	0.000816348	0.142921	0.048562	0.0410303
PPIP5K2	P1P2	0.0145646	-0.0432333	0.0702645	0.0355635	0.0410142
pseudo_15349	pseudo_transcript_0	0.95044	0.0186964	0.13671	-0.0474443	0.0410013
pseudo_3272	pseudo_transcript_0	0.499257	0.00111642	0.212505	-0.0609439	0.0409928
CHD7	P1P2	0.389319	-0.0119029	0.229243	-0.0640616	0.0409804
UBL4B	P1P2	0.734536	-0.00158326	0.159705	-0.0514192	0.0409647
pseudo_12141	pseudo_transcript_0	0.645795	0.0152631	0.143534	-0.0485904	0.040964
pseudo_11196	pseudo_transcript_0	0.255254	-0.0156311	0.106655	0.0421431	0.0409639
BRICD5	P1P2	0.0347259	-0.0408912	0.17578	-0.0542511	0.0409612
ANGPTL6	P1P2	0.0164927	-0.0391368	0.154948	0.0505777	0.0409586
PDE6G	P1P2	0.635517	-0.0115899	0.0788908	0.0371327	0.0409564
pseudo_18730	pseudo_transcript_0	0.349012	0.0043838	0.18438	-0.0557568	0.0409414
GTF3A	P1P2	0.00147924	-0.110951	0.213504	0.0610451	0.0409364
GIT1	P1P2	0.58662	-0.0124206	0.160206	-0.0514714	0.0409363
pseudo_12609	pseudo_transcript_0	0.66767	-0.00445275	0.142249	-0.0483184	0.0409232
pseudo_8732	pseudo_transcript_0	0.0669072	-0.0166451	0.120612	-0.0445362	0.0409114
OGFOD3	P1P2	0.575959	-0.015547	0.140494	0.047995	0.0409081
pseudo_2732	pseudo_transcript_0	0.149381	0.0259399	0.22432	-0.06301	0.0409018
pseudo_18407	pseudo_transcript_0	0.0948955	0.0267839	0.167039	-0.0526263	0.0409002
pseudo_12919	pseudo_transcript_0	0.77564	-0.0107095	0.209901	0.0603128	0.0408912
pseudo_13036	pseudo_transcript_0	0.600664	-0.0046869	0.213504	-0.0609721	0.0408875
pseudo_3296	pseudo_transcript_0	0.0865892	0.0236014	0.277985	-0.0735401	0.0408868
pseudo_10111	pseudo_transcript_0	0.958912	0.000648231	0.131333	-0.0463753	0.0408856
pseudo_14963	pseudo_transcript_0	0.115455	-0.021832	0.142577	0.0483191	0.0408756
PKD2	P1P2	0.570717	-0.0112227	0.11734	-0.0439244	0.040874
pseudo_11757	pseudo_transcript_0	0.749763	-0.0231452	0.196166	0.0577762	0.0408694
C1orf186	P1P2	0.205092	-0.0201692	0.174708	0.0539321	0.0408637
pseudo_3010	pseudo_transcript_0	0.349525	-0.0134278	0.157861	0.0509457	0.0408444
HOXB8	P2	0.627698	0.00570697	0.176184	0.054165	0.0408423
HIP1R	P1P2	0.335673	0.0102126	0.212731	-0.0607611	0.0408418
TEDDM1	P1P2	0.813486	-0.00352336	0.323755	0.083332	0.0408146
UBE2L6	P1P2	0.959871	0.00329692	0.155498	-0.050479	0.0408009
QPRT	P2	0.305807	-0.0136511	0.133957	-0.0467255	0.040793
SPIN2B	P1P2	0.207978	-0.00844952	0.143381	-0.0483533	0.0407865
RNF181	P1P2	0.441582	-0.0229777	0.23351	0.0645618	0.0407833
WISP1	P1P2	0.884357	-0.00631706	0.070657	0.0354278	0.0407719
ADPGK	P1P2	0.820712	-0.043277	0.173195	-0.0535334	0.0407638
pseudo_8776	pseudo_transcript_1	0.74773	0.0176517	0.155119	-0.0503622	0.0407598
pseudo_8966	pseudo_transcript_0	0.594101	-0.00404371	0.116392	-0.0436356	0.040759
pseudo_16076	pseudo_transcript_0	0.899398	-0.00137257	0.125123	-0.0451482	0.0407536
KRT16	P1P2	0.241179	-0.0229371	0.145931	0.0487547	0.0407517
IRX5	P1P2	0.526487	0.00780139	0.0994134	-0.0406474	0.0407513
DHRS2	P1P2	0.0656497	0.0255901	0.216776	0.0613569	0.0407403
ABL2	P2	0.45576	-0.00953354	0.192888	-0.0569876	0.0407287
F10	P1P2	0.317945	0.0154905	0.309917	-0.0800541	0.0407279
MAPK8IP1	P2	0.396816	-0.0102116	0.0760636	0.0363973	0.0407221
ANKRD18A	ENST00000564591.1,ENST00000566717.2	0.614859	0.0068649	0.0765523	0.0364861	0.04072
ZNF460	P1P2	0.620518	-0.0102491	0.292983	-0.0763395	0.040701
pseudo_7017	pseudo_transcript_0	0.0388393	-0.0196245	0.0804537	0.0371862	0.0406986
pseudo_12700	pseudo_transcript_0	0.103559	-0.0358523	0.128262	0.0456138	0.040683
pseudo_8028	pseudo_transcript_0	0.601587	0.00489864	0.125301	-0.0450985	0.0406809
pseudo_11634	pseudo_transcript_0	0.459707	-0.00899504	0.113921	-0.0431207	0.0406799
RUNX3	P2	0.229175	0.0124087	0.172049	-0.0532197	0.0406783
pseudo_12162	pseudo_transcript_0	0.394434	0.0102094	0.107578	0.0420051	0.0406726
pseudo_5517	pseudo_transcript_0	0.979682	0.00273485	0.185781	0.0556337	0.0406681
GKN2	P1P2	0.267958	0.0180786	0.102298	-0.0410664	0.0406611
pseudo_13217	pseudo_transcript_0	0.503833	-0.00258361	0.226483	0.0630275	0.0406505
pseudo_14730	pseudo_transcript_0	0.682528	-0.00690853	0.133262	-0.0464355	0.0406448
pseudo_11961	pseudo_transcript_0	0.492568	-0.0087583	0.119225	0.0440019	0.0406417
ZNF253	P1P2	0.446784	0.0120677	0.108924	-0.0422074	0.0406405
pseudo_16285	pseudo_transcript_1	0.755205	0.00869133	0.159247	-0.0509128	0.0406248
OR5D14	ENST00000335605.1	0.795818	0.0055555	0.237833	0.0650919	0.0405996
pseudo_10078	pseudo_transcript_0	0.985838	-0.00878574	0.247665	0.0669461	0.0405784
CALHM1	P1P2	0.989205	-0.00529338	0.166177	0.0520575	0.0405751
pseudo_8846	pseudo_transcript_0	0.118196	-0.0314851	0.215764	0.0609158	0.0405712
C10orf53	P1P2	0.485664	-0.0121858	0.159705	-0.0509242	0.0405704
MYL12A	P1	0.524006	0.00399603	0.121335	-0.0442873	0.0405678
GPN3	P1P2	0.0143611	-0.100308	0.191453	0.0565023	0.0405651
pseudo_10032	pseudo_transcript_0	0.958699	-0.0184213	0.169985	0.0527092	0.0405644
pseudo_10649	pseudo_transcript_0	0.568995	0.00414113	0.125746	0.0450451	0.0405633
KIAA1549	P1P2	0.944381	0.0122047	0.136267	0.046849	0.040553
pseudo_13435	pseudo_transcript_0	0.260184	0.00989588	0.137266	-0.0470034	0.0405375
TRHR	P1P2	0.306207	0.0125799	0.253933	-0.0680927	0.0405343
pseudo_15166	pseudo_transcript_0	0.158139	-0.0281706	0.112876	0.0427741	0.0405242
AMICA1	P1P2	0.787348	0.00741809	0.173109	-0.0531997	0.0405211
pseudo_14971	pseudo_transcript_0	0.429149	-0.0216803	0.224435	-0.0624383	0.0405168
pseudo_13600	pseudo_transcript_0	0.325585	0.00962346	0.140213	0.0474848	0.0405146
pseudo_9379	pseudo_transcript_0	0.0197147	0.0488324	0.198315	-0.0576502	0.0405075
pseudo_6633	pseudo_transcript_0	0.918358	-0.0135504	0.18554	0.0553548	0.0404956
pseudo_11381	pseudo_transcript_0	0.426812	0.00816483	0.11437	0.0429979	0.0404906
pseudo_16409	pseudo_transcript_0	0.901324	-0.00159095	0.183008	-0.0548965	0.0404878
pseudo_8291	pseudo_transcript_0	0.708738	0.00473466	0.0861537	0.0380081	0.0404683
pseudo_11167	pseudo_transcript_0	0.624774	-0.00837612	0.127628	0.045244	0.0404505
pseudo_17944	pseudo_transcript_0	0.234353	-0.0100713	0.0762267	0.0361821	0.0404477
pseudo_9229	pseudo_transcript_0	0.677676	-0.0251902	0.237888	0.0648483	0.0404411
GAREM	P1P2	0.807604	-0.00830197	0.192039	-0.0564287	0.0404374
CYP26C1	P1P2	0.809879	0.00746101	0.130925	-0.0457927	0.040434
pseudo_2930	pseudo_transcript_0	0.298214	-0.0101131	0.18352	0.0549046	0.0404272
pseudo_7018	pseudo_transcript_0	0.184099	-0.0106016	0.0905033	0.0387403	0.0404191
AP3S2	P1P2	0.586654	-0.00960104	0.194486	0.0568294	0.040412
PRRC2B	P1P2	0.200148	-0.0203655	0.0858721	0.0379025	0.0404096
HMX3	P1P2	0.219501	-0.0373062	0.200845	0.0579647	0.0404095
pseudo_6718	pseudo_transcript_0	0.2888	0.0198379	0.0847996	-0.0376939	0.040393
SNX12	P1P2	0.314989	-0.00847247	0.157344	0.0502927	0.0403926
pseudo_8674	pseudo_transcript_0	0.833735	-0.0153855	0.228714	0.0630356	0.0403874
pseudo_3932	pseudo_transcript_0	0.410528	-0.0285817	0.109866	-0.042101	0.0403806
PA2G4	P1P2	0.716846	-0.003947	0.0711443	0.0351746	0.0403755
pseudo_9808	pseudo_transcript_0	0.404791	-0.0146257	0.247351	-0.0665478	0.0403736
SMCP	P1P2	0.100196	-0.0213621	0.119324	0.0437253	0.0403703
VWC2L	P1P2	0.687924	-0.000737322	0.188607	-0.0557254	0.0403699
pseudo_5134	pseudo_transcript_0	0.643421	0.0048541	0.119044	-0.0436683	0.0403623
pseudo_13519	pseudo_transcript_0	0.30479	0.0126297	0.0770927	-0.0362607	0.0403577
SCUBE1	P1P2	0.97504	-0.0225545	0.148753	-0.0487563	0.0403476
ETNPPL	P1P2	0.751159	0.0023727	0.104708	-0.041169	0.0403465
PRKCE	P1P2	0.259468	0.0199691	0.0784614	-0.0364965	0.0403412
pseudo_7358	pseudo_transcript_0	0.683916	-0.00321249	0.190759	-0.0560637	0.0403387
pseudo_10815	pseudo_transcript_0	0.361203	0.0114501	0.121742	-0.0441053	0.0403369
SOS1	P1P2	0.010374	-0.0444806	0.133505	-0.0461142	0.0403269
GUCY1B3	P1P2	0.0212033	-0.0562648	0.200922	-0.057844	0.0403156
pseudo_16120	pseudo_transcript_0	0.630967	0.00796061	0.293355	-0.0756712	0.040303
HMGN2	P1P2	0.0197098	-0.0946563	0.0989154	0.0401006	0.0402905
PSD3	P1P2	0.505723	-0.00925945	0.142806	0.0476541	0.0402798
pseudo_14459	pseudo_transcript_0	0.266136	0.0137959	0.117242	-0.0432663	0.0402773
COX6B1	P1P2	0.00275768	-0.118319	0.143019	-0.0476622	0.0402558
pseudo_12763	pseudo_transcript_0	0.121823	0.0245033	0.119044	-0.0435524	0.0402552
pseudo_10977	pseudo_transcript_0	0.34878	-0.0162621	0.147925	-0.0484989	0.040252
PARPBP	P1P2	0.8362	0.0183585	0.118528	-0.0434519	0.0402443
pseudo_13308	pseudo_transcript_0	0.0657107	0.0256504	0.137456	-0.0466935	0.0402422
TAS1R2	ENST00000375371.3	0.396816	0.00107955	0.073117	-0.0354226	0.0402395
PLEK	P1P2	0.406546	0.00509531	0.1148	-0.0428007	0.0402351
pseudo_6539	pseudo_transcript_0	0.789951	0.00445269	0.36252	-0.0912925	0.0402297
pseudo_5701	pseudo_transcript_0	0.0301223	-0.0433406	0.104779	0.0410593	0.0402269
pseudo_8542	pseudo_transcript_0	0.373263	-0.000849217	0.261104	-0.0689711	0.040223
pseudo_6558	pseudo_transcript_0	0.671114	-0.0124789	0.0686734	0.0345788	0.0402224
pseudo_11459	pseudo_transcript_0	0.169406	-0.0149698	0.149556	0.0487419	0.0402216
MKNK2	P2	0.145929	0.0222017	0.0898638	-0.0384235	0.0402069
pseudo_2588	pseudo_transcript_0	0.273476	0.0137022	0.187759	0.0553488	0.0402053
GCNT2	P1	0.262878	0.023141	0.209045	0.0591431	0.0402031
ZSCAN20	P1P2	0.825977	0.00848871	0.117538	0.0432309	0.0401971
CCDC112	P1P2	0.0624134	0.0213167	0.211959	-0.0596614	0.0401968
TRPS1	P1P2	0.309014	-0.0179158	0.199739	0.0574521	0.0401899
pseudo_12841	pseudo_transcript_0	0.342134	0.00843773	0.362798	-0.0912477	0.0401795
pseudo_5008	pseudo_transcript_0	0.107514	0.0170058	0.206093	-0.0585747	0.0401785
RAB5B	P1P2	0.236125	0.00994015	0.20935	0.0591404	0.0401638
VSIG10	P1P2	0.445859	-0.0136905	0.129748	0.0452855	0.0401637
pseudo_15729	pseudo_transcript_0	0.966143	0.00471202	0.0904286	-0.038479	0.0401603
pseudo_845	pseudo_transcript_0	0.0161551	0.0271321	0.317098	-0.0805092	0.0401584
NTMT1	P1P2	0.812174	-0.00789305	0.166951	-0.0516473	0.0401512
pseudo_1298	pseudo_transcript_0	0.0780195	-0.0331821	0.284564	0.0735219	0.0401298
pseudo_13582	pseudo_transcript_0	0.527752	-0.0251195	0.208483	-0.0589204	0.0401207
SSX3	P1P2	0.959491	0.000979082	0.109966	0.0418374	0.0401113
pseudo_1115	pseudo_transcript_0	0.144041	0.0127947	0.184253	-0.0545872	0.040099
pseudo_13193	pseudo_transcript_0	0.422262	-0.00566735	0.210728	0.059288	0.0400951
pseudo_16566	pseudo_transcript_0	0.486843	0.0139326	0.200093	-0.0573745	0.0400914
pseudo_872	pseudo_transcript_0	0.534232	0.0109229	0.314126	-0.0796899	0.0400758
pseudo_1750	pseudo_transcript_0	0.74637	-0.00426514	0.108507	0.0415476	0.0400743
RPL18	P1P2	0.532822	-0.00521867	0.0983159	-0.0397795	0.0400729
pseudo_6415	pseudo_transcript_0	0.0221623	0.0425229	0.108539	-0.0415478	0.0400692
pseudo_1515	pseudo_transcript_0	0.910452	-0.00219489	0.110977	0.0419666	0.0400684
pseudo_5138	pseudo_transcript_0	0.813469	0.00359497	0.140974	-0.0470757	0.0400549
TMEM199	P1P2	0.546271	0.00120721	0.151856	0.0489313	0.0400536
TENM2	P1P2	0.345743	0.0237333	0.183701	-0.0544161	0.0400442
KDM8	P1P2	0.139591	-0.113666	0.19028	0.0555688	0.0400432
FBXW12	P1P2	0.700414	0.00258216	0.298427	-0.0762286	0.0400324
PPFIA1	P1P2	0.442587	0.0081904	0.0702645	-0.0347122	0.0400324
pseudo_14929	pseudo_transcript_0	0.839989	0.00544039	0.110175	-0.0417823	0.0400239
METTL9	P1P2	0.390718	0.0174147	0.155009	0.0494311	0.0400216
pseudo_3205	pseudo_transcript_0	0.580186	-0.00552863	0.232523	-0.063167	0.0400184
pseudo_8437	pseudo_transcript_0	0.580102	0.00713584	0.0666221	-0.0340158	0.0400156
HTN3	P1P2	0.752443	-0.00570788	0.0938384	0.03894	0.0400155
pseudo_15300	pseudo_transcript_0	0.939316	-0.00040303	0.177091	-0.0532046	0.0399995
EPB41L5	P1P2	0.737085	0.00783742	0.102741	0.0404592	0.039984
USP4	P1P2	0.871021	-0.00556656	0.128262	-0.0448145	0.0399701
pseudo_2501	pseudo_transcript_0	0.923762	0.00565489	0.208307	-0.0586572	0.0399629
PSMA4	P1P2	0.0839407	-0.221728	0.171808	0.0522417	0.0399626
C4orf26	P1P2	0.457806	-0.0066111	0.138607	0.0465529	0.0399524
TMLHE	P1P2	0.0117503	-0.032386	0.181903	0.0539702	0.0399466
pseudo_10801	pseudo_transcript_0	0.470191	-0.00938064	0.134943	0.04591	0.0399348
pseudo_5694	pseudo_transcript_0	0.83559	0.00417567	0.270835	-0.0703945	0.0399345
pseudo_17004	pseudo_transcript_0	0.0551858	0.0166233	0.140466	-0.0468354	0.0399239
pseudo_8155	pseudo_transcript_0	0.69926	0.00228605	0.134238	-0.0457727	0.0399195
SEC61A2	P1P2	0.00479969	0.0458317	0.167857	-0.0515023	0.0399173
NUAK2	P1P2	0.496576	-0.00492671	0.166048	-0.0511724	0.0399025
pseudo_13111	pseudo_transcript_0	0.202545	-0.0148397	0.0806168	0.0364776	0.039891
AFP	P2	0.0923309	0.0191879	0.100979	0.0400597	0.0398903
pseudo_17345	pseudo_transcript_0	0.400765	0.0144076	0.113787	-0.0422539	0.0398838
pseudo_7893	pseudo_transcript_0	0.619026	0.00698117	0.10534	0.0408056	0.0398837
RBL2	P2	0.550497	0.0258154	0.100979	0.0400408	0.0398715
pseudo_11763	pseudo_transcript_0	0.0872908	0.0318932	0.0925253	-0.0385679	0.0398692
AHSP	P1P2	0.968297	0.0128903	0.0777498	0.0359322	0.0398596
pseudo_15902	pseudo_transcript_0	0.544699	-0.00580244	0.156181	-0.0494241	0.0398542
pseudo_16021	pseudo_transcript_0	0.0926587	0.0218678	0.111354	-0.0418065	0.0398539
OR13G1	ENST00000359688.2	0.68109	0.00446247	0.122962	-0.0437837	0.0398532
pseudo_16337	pseudo_transcript_1	0.675697	0.00586494	0.230501	-0.0625232	0.0398477
pseudo_12976	pseudo_transcript_0	0.917022	-0.00401184	0.32629	-0.0819193	0.0398452
pseudo_6306	pseudo_transcript_0	0.0460954	-0.0259671	0.118251	0.0429563	0.039829
CAB39L	P2	0.393909	-0.00653114	0.0896249	0.0380154	0.0398239
NEUROD6	P1P2	0.262233	-0.0152186	0.103025	0.0403444	0.0398222
RRM2	P1P2	0.00109472	-0.0730126	0.0741441	0.0352368	0.0398149
DEFB4B	ENST00000318157.2	0.968694	0.00137734	0.115518	0.0424679	0.0398072
KRT83	P1P2	0.140499	-0.0175205	0.106796	0.0409726	0.0398026
pseudo_9732	pseudo_transcript_0	0.298085	-0.02186	0.0991081	0.0396438	0.039798
pseudo_120	pseudo_transcript_0	0.249393	0.0114001	0.0758387	0.0355272	0.0397943
PIK3IP1	P2	0.213061	0.0132697	0.195056	-0.0560587	0.0397928
ZNF235	P1P2	0.878018	-0.0342026	0.166563	-0.0511183	0.0397916
pseudo_17796	pseudo_transcript_0	0.153457	-0.0152308	0.148161	0.0479734	0.0397827
PLSCR5	P1P2	0.998868	-0.00251774	0.131566	0.0451587	0.0397783
MARVELD1	P1P2	0.864367	0.00203861	0.138832	0.0463833	0.0397742
SNAP91	P1P2	0.840826	0.00234915	0.0742706	-0.0352098	0.0397583
pseudo_4467	pseudo_transcript_0	0.510874	0.0131249	0.107714	0.0410807	0.0397549
ATAD3A	P1P2	0.0723411	-0.0267841	0.1244	0.0439175	0.0397533
pseudo_17908	pseudo_transcript_0	0.367994	-0.0408812	0.0872531	0.0375274	0.0397497
pseudo_17344	pseudo_transcript_0	0.928037	-0.00344315	0.0552882	0.0316108	0.0397464
pseudo_13753	pseudo_transcript_0	0.181768	0.0205324	0.116282	-0.0425022	0.0397177
EXTL1	P1P2	0.866363	0.00509986	0.218346	-0.0600941	0.0397134
pseudo_18536	pseudo_transcript_0	0.0299089	-0.078059	0.185886	0.0543434	0.0397116
ZNF597	P1P2	0.166267	-0.0189773	0.187336	0.0545895	0.0397072
pseudo_7143	pseudo_transcript_0	0.132043	0.0177786	0.110906	-0.0415745	0.0397056
pseudo_12756	pseudo_transcript_0	0.791906	0.0082267	0.257101	-0.0673071	0.0397043
CRIP1	P1P2	0.839173	-0.0130718	0.190739	-0.0551665	0.0396957
pseudo_2072	pseudo_transcript_0	0.498628	-0.0140364	0.225039	-0.0612829	0.0396955
CX3CR1	P1P2	0.146046	0.01454	0.0852591	-0.0371214	0.0396924
pseudo_12068	pseudo_transcript_0	0.101898	-0.0184773	0.113438	-0.0419866	0.0396875
pseudo_6109	pseudo_transcript_0	0.463896	0.0088204	0.14876	-0.0479586	0.0396864
pseudo_10169	pseudo_transcript_0	0.110649	-0.0199529	0.105956	0.0407007	0.0396781
pseudo_9272	pseudo_transcript_0	0.820081	0.00300339	0.15867	0.0496281	0.0396779
pseudo_15807	pseudo_transcript_0	0.822909	0.00356232	0.164175	0.0505602	0.0396741
RGPD6	ENST00000329516.3	0.585243	0.00554484	0.191025	0.0551863	0.0396739
pseudo_15471	pseudo_transcript_0	0.0366463	0.0282741	0.116838	-0.0425391	0.0396642
PLA2G1B	P2	0.273291	0.00990281	0.193609	-0.0556195	0.0396609
FBXO15	P1P2	0.36243	-0.0240144	0.0774667	-0.0357005	0.0396592
PDX1	P1P2	0.277198	0.0207836	0.114413	-0.0421071	0.0396449
pseudo_11776	pseudo_transcript_0	0.725048	0.0031121	0.11977	-0.0430097	0.0396399
PIAS1	P1P2	0.0364304	-0.0384213	0.0976967	0.0392426	0.0396397
pseudo_160	pseudo_transcript_0	0.0951787	0.0279374	0.160908	-0.0499541	0.0396348
GRB10	P2	0.55389	0.0152751	0.155621	-0.0490546	0.0396328
pseudo_7937	pseudo_transcript_0	0.27034	0.013855	0.117834	-0.0426735	0.0396321
DHRS1	P1P2	0.660747	0.0042581	0.146867	0.0475709	0.0396302
pseudo_1862	pseudo_transcript_0	0.992455	0.00280027	0.0979565	0.0392746	0.0396267
pseudo_4428	pseudo_transcript_0	0.703884	-4.06e-05	0.147503	-0.0476681	0.0396217
DFNA5	P1P2	0.29476	-0.0124334	0.104888	-0.0404594	0.0396208
ADRA2C	P1P2	0.90576	-0.00624234	0.108453	-0.0410675	0.0396202
pseudo_1362	pseudo_transcript_0	0.334737	0.0119706	0.147925	-0.0477276	0.0396118
pseudo_16151	pseudo_transcript_0	0.0641109	0.023384	0.24516	-0.064855	0.0395972
pseudo_13697	pseudo_transcript_0	0.147967	0.0134342	0.0896741	-0.0378039	0.0395932
pseudo_10410	pseudo_transcript_0	0.877351	-0.00348179	0.181765	-0.0534635	0.0395892
pseudo_14194	pseudo_transcript_0	0.885555	0.0052515	0.16205	-0.0500687	0.0395719
DRC1	P1P2	0.959534	-0.000698912	0.0891487	-0.0376908	0.039571
pseudo_6979	pseudo_transcript_0	0.560435	0.00536288	0.07958	0.035998	0.0395689
pseudo_15973	pseudo_transcript_0	0.709946	-0.00456864	0.0971047	-0.0390658	0.0395643
pseudo_813	pseudo_transcript_0	0.959978	-0.000495562	0.147363	-0.0475603	0.0395517
pseudo_5644	pseudo_transcript_0	0.238464	0.00244029	0.168409	-0.0511167	0.0395456
CAGE1	P1P2	0.0794582	-0.0293185	0.104348	0.0402815	0.0395369
HPS6	P1P2	0.512234	-0.000451766	0.133194	-0.0451542	0.0395332
pseudo_9183	pseudo_transcript_0	0.0685907	0.0413977	0.0977901	-0.0391509	0.0395309
FAM3A	P1P2	0.26869	-0.0178316	0.221194	-0.0603109	0.0395173
pseudo_4558	pseudo_transcript_0	0.405529	0.0106433	0.166721	-0.0507895	0.0395148
pseudo_11329	pseudo_transcript_0	0.418847	0.0169342	0.348734	0.0863681	0.0395139
GPC3	P1P2	0.71078	-0.00376232	0.109849	0.041186	0.0395057
pseudo_18383	pseudo_transcript_0	0.639625	0.00982023	0.252052	0.0659971	0.0394999
SLAIN2	P1P2	0.390252	0.00667226	0.125331	-0.0437928	0.0394986
pseudo_8661	pseudo_transcript_0	0.989814	0.00523939	0.132291	-0.0449481	0.0394856
THEM6	P1P2	0.358876	-0.0197344	0.111733	0.0414814	0.0394828
pseudo_8847	pseudo_transcript_0	0.318476	0.0144643	0.244509	-0.0645155	0.0394645
pseudo_11302	pseudo_transcript_0	0.866974	0.00298604	0.15982	-0.0495519	0.0394616
LECT1	P1P2	0.210432	-0.0158895	0.112876	0.0416483	0.0394576
pseudo_14301	pseudo_transcript_0	0.510602	-0.00483691	0.128685	0.0443075	0.0394546
KIF6	P1P2	0.191226	0.0211192	0.10799	-0.0408152	0.0394526
pseudo_12921	pseudo_transcript_0	0.430501	-0.0244747	0.195413	0.055636	0.0394485
LRRC59	P2	0.292816	0.0217249	0.121537	0.0430951	0.0394446
EYA2	P1P2	0.944718	-0.0102423	0.104258	0.0401483	0.0394212
pseudo_6821	pseudo_transcript_0	0.835241	-0.00663024	0.179849	-0.0529006	0.0394158
pseudo_11760	pseudo_transcript_0	0.361444	0.016509	0.177304	-0.0524529	0.039407
pseudo_2097	pseudo_transcript_0	0.34802	-0.004753	0.120261	0.0428367	0.0394044
pseudo_4909	pseudo_transcript_0	0.58237	0.0194572	0.169072	-0.0510306	0.0393919
pseudo_4958	pseudo_transcript_0	0.969308	0.0197272	0.327277	-0.081204	0.0393908
pseudo_10300	pseudo_transcript_0	0.168939	0.0179132	0.117312	-0.0423045	0.039371
pseudo_16165	pseudo_transcript_0	0.888375	-0.00262523	0.11245	-0.0414818	0.0393679
C1orf116	P1P2	0.763257	0.00709124	0.0929973	-0.038162	0.0393652
XPO1	P1P2	0.374533	-0.021201	0.097575	0.038944	0.0393592
pseudo_8831	pseudo_transcript_0	0.786372	0.0124992	0.30753	0.0768355	0.0393484
pseudo_8361	pseudo_transcript_1	0.685209	-0.0241668	0.0735245	0.0346981	0.0393327
LSS	P1P2	0.122048	-0.0187384	0.167468	0.0506666	0.0393206
pseudo_11795	pseudo_transcript_0	0.368418	-0.00640664	0.217057	0.0592666	0.0393191
SAP30	P1P2	0.65294	0.0142746	0.0983391	0.0390284	0.0393122
TBX5	P2	0.388163	0.0150377	0.12311	-0.0432037	0.0393027
FAM107B	P2	0.177	0.0150945	0.224228	-0.0605257	0.0392999
pseudo_4706	pseudo_transcript_0	0.163116	0.0278571	0.133914	-0.0450037	0.0392961
pseudo_5333	pseudo_transcript_0	0.324561	0.0260015	0.14315	-0.0465316	0.0392824
SRM	P1P2	0.1727	-0.0235801	0.182317	0.0531253	0.0392688
SLC34A1	P2	0.272551	0.0198693	0.170206	0.0510559	0.0392633
RNF219	P1P2	0.788649	0.00341891	0.129855	0.0442863	0.0392617
NQO1	P1	0.839173	0.00683195	0.136599	0.0454107	0.0392598
pseudo_7862	pseudo_transcript_0	0.311635	-0.00971916	0.157591	0.0489218	0.0392582
FAM213A	P1	0.282845	-0.0225652	0.099933	-0.0392269	0.0392383
ANXA6	P1P2	0.765961	0.00954313	0.213504	-0.0584876	0.0392214
SSTR5	P1	0.245319	0.0130061	0.0697441	-0.033904	0.0392097
pseudo_16527	pseudo_transcript_0	0.639362	-0.000714444	0.171601	0.0512047	0.0391962
MCM7	P1P2	0.271813	-0.0484899	0.356999	-0.0875994	0.0391861
FOXD3	P1	0.693534	0.00727006	0.166822	-0.0503829	0.0391852
pseudo_10506	pseudo_transcript_0	0.256117	0.0240885	0.0743296	-0.0347087	0.0391805
pseudo_9943	pseudo_transcript_0	0.314716	0.0209292	0.242178	-0.0636015	0.03917
C13orf45	P1P2	0.186543	0.0136809	0.11675	0.0419917	0.0391674
LIPC	P1	0.0627911	0.0426432	0.211659	-0.0580578	0.0391521
pseudo_12091	pseudo_transcript_0	0.520158	-0.0185549	0.133018	0.0446886	0.0391512
BSX	P1P2	0.884357	-0.00424105	0.054742	0.0310292	0.0391489
pseudo_15126	pseudo_transcript_0	0.638187	-0.00712436	0.0967764	-0.0385994	0.0391486
pseudo_9874	pseudo_transcript_0	0.828347	-0.00168257	0.157577	-0.0487751	0.0391424
HMGN3	P1P2	0.269422	0.034419	0.130389	-0.0442323	0.039135
pseudo_14330	pseudo_transcript_1	0.369308	-0.00909675	0.118032	0.0421688	0.0391327
DEFB132	P1P2	0.547678	-0.00777765	0.151136	-0.0476842	0.0391313
pseudo_4853	pseudo_transcript_0	0.983778	0.00400655	0.158531	-0.0489162	0.0391274
STT3B	P1P2	0.0823257	-0.0211697	0.195927	0.0552702	0.0391261
pseudo_11779	pseudo_transcript_0	0.540672	-0.0736267	0.195904	0.0552558	0.0391187
CCDC89	P1P2	0.909446	0.00111987	0.164765	0.049949	0.0391169
pseudo_13084	pseudo_transcript_1	0.574868	0.00740084	0.0888548	0.0372048	0.0391142
pseudo_11091	pseudo_transcript_0	0.788576	0.0025779	0.141905	0.0461169	0.0391072
SLBP	P1P2	0.113417	-0.0299227	0.204203	-0.0566703	0.0390989
pseudo_18040	pseudo_transcript_0	0.817426	0.00372828	0.137824	-0.0454222	0.0390938
pseudo_13602	pseudo_transcript_0	0.132416	0.0171859	0.0819409	-0.0359756	0.0390875
pseudo_938	pseudo_transcript_0	0.165879	0.01354	0.168768	-0.0505626	0.0390703
pseudo_15025	pseudo_transcript_0	0.803755	0.0259978	0.262714	-0.06727	0.0390513
pseudo_13530	pseudo_transcript_1	0.60863	0.00660364	0.133303	-0.0446007	0.0390328
SIPA1L2	P1P2	0.452955	0.010924	0.1896	-0.0540453	0.0390295
STOM	P1P2	0.208284	-0.0207823	0.277425	-0.070089	0.0390293
POU2F3	P2	0.67243	0.00588766	0.172976	-0.0512175	0.0390284
pseudo_16813	pseudo_transcript_0	0.47681	-0.00862733	0.260843	-0.0668664	0.0390246
ST3GAL1	P1P2	0.505453	0.0123467	0.13071	0.0441581	0.0390222
H2BFWT	ENST00000217926.5	0.61843	0.0181764	0.11734	0.0419204	0.0390091
IGFL4	P1P2	0.817097	0.001377	0.116652	-0.0417979	0.0390019
TRIM7	P1P2	0.644286	-0.00373773	0.184953	-0.0532129	0.0390018
PCNP	P1P2	0.0264624	-0.0241669	0.14442	-0.0464098	0.0390016
MIS18BP1	P1P2	0.000115221	-0.193078	0.152639	0.047775	0.0390004
PDE8A	P1	0.304611	-0.0122347	0.10381	0.0396273	0.0389837
pseudo_10279	pseudo_transcript_0	0.640136	-0.0101238	0.129092	0.0438377	0.0389761
RPS27L	P1P2	0.743472	-0.00568045	0.156357	-0.0483639	0.0389756
pseudo_6004	pseudo_transcript_0	0.198962	0.0188421	0.11013	0.0406588	0.0389549
pseudo_10980	pseudo_transcript_0	0.00264431	0.047838	0.197409	-0.0552801	0.0389522
pseudo_15978	pseudo_transcript_0	0.812502	0.00229867	0.100891	-0.0390819	0.0389313
pseudo_8065	pseudo_transcript_0	0.0319743	0.031584	0.123436	-0.0428371	0.0389201
pseudo_8702	pseudo_transcript_0	0.543868	0.000719063	0.168884	0.0503643	0.0389019
TMSB15B	ENST00000436583.1,ENST00000540220.1,ENST00000569577.1	0.64368	0.0109065	0.130282	-0.0439469	0.0388981
CGA	P1	0.0259211	0.0356917	0.235499	-0.0619187	0.0388857
CYBRD1	P1P2	0.196314	-0.0206322	0.0887534	0.0369667	0.0388821
pseudo_16258	pseudo_transcript_0	0.14295	0.020081	0.285512	0.0713972	0.0388669
GATAD2A	P2	0.436082	0.0122855	0.0878888	-0.0367988	0.038862
PRRG4	P1P2	0.850425	0.0140874	0.226645	-0.0602834	0.0388619
CUL4A	P1P2	0.0263476	-0.0256681	0.117538	-0.0417896	0.038857
pseudo_16768	pseudo_transcript_0	0.485399	-0.00111948	0.119025	0.0420352	0.0388557
ZIK1	P1P2	0.733872	-0.00390796	0.0809936	0.0355942	0.0388528
pseudo_11141	pseudo_transcript_0	0.32135	0.0516704	0.236836	-0.0621095	0.0388527
pseudo_2703	pseudo_transcript_0	0.530314	-0.0068094	0.308075	0.0759762	0.03885
pseudo_12580	pseudo_transcript_0	0.0329162	-0.0259355	0.0783569	0.035129	0.0388499
CCDC71L	P1P2	0.961219	0.00303947	0.106339	0.03991	0.0388446
NIPA2	P1P2	0.0937303	-0.0173963	0.145232	-0.0463507	0.038839
DAK	P1P2	0.087761	-0.0770418	0.320258	0.0785384	0.0388372
TMEM216	P1P2	0.596552	0.00713006	0.106157	-0.0398624	0.038828
C19orf25	P1P2	0.351833	-0.0118866	0.118032	-0.0418278	0.0388162
pseudo_10943	pseudo_transcript_0	0.889317	-0.00134844	0.100846	0.0389549	0.0388124
GALNT2	P1P2	0.378696	0.0173414	0.195491	-0.0547515	0.0388119
SLC16A4	P1P2	0.294955	0.0103138	0.138383	-0.0451834	0.0388088
GBP2	P1P2	0.0210144	-0.0497796	0.121436	0.042383	0.0388081
ATXN7L2	P1P2	0.715509	0.00264197	0.147454	-0.0466676	0.0387968
pseudo_2421	pseudo_transcript_0	0.63767	-0.0116908	0.106655	0.0399048	0.0387882
pseudo_7031	pseudo_transcript_0	0.243577	-0.023064	0.184244	0.0527786	0.0387716
pseudo_18334	pseudo_transcript_0	0.962567	-0.00226029	0.226198	0.0600541	0.0387656
TGFB1I1	P1P2	0.106552	-0.00862363	0.151375	0.0472669	0.0387563
pseudo_17967	pseudo_transcript_0	0.308529	0.00777664	0.214768	-0.058003	0.0387478
TMC6	P1P2	0.720883	0.0131511	0.123576	-0.0426683	0.0387456
pseudo_13017	pseudo_transcript_0	0.893043	0.00196283	0.0965937	-0.0381668	0.0387412
pseudo_13584	pseudo_transcript_0	0.080698	-0.0188501	0.104618	0.0395152	0.0387405
KCNK4	P1P2	0.494971	0.0054709	0.140638	-0.0454742	0.0387394
pseudo_6799	pseudo_transcript_0	0.20021	0.0168084	0.0759152	-0.0345984	0.0387388
pseudo_14083	pseudo_transcript_0	0.892137	-0.0122395	0.17359	0.0509246	0.0387269
pseudo_6851	pseudo_transcript_0	0.186611	-0.0344948	0.16675	0.0497715	0.038719
CREBRF	P2	0.320486	-0.012881	0.154266	-0.0476898	0.0387113
pseudo_16661	pseudo_transcript_0	0.623434	-0.00682543	0.210853	-0.0572464	0.0386997
CHCHD1	P1P2	0.000138735	-0.284047	0.188966	-0.0534793	0.0386985
pseudo_16229	pseudo_transcript_0	0.159347	-0.0185835	0.181853	-0.0522713	0.0386954
HABP2	P1P2	0.0491219	0.0292749	0.155495	-0.0478724	0.0386944
pseudo_16864	pseudo_transcript_0	0.150989	-0.0165631	0.305524	0.0751115	0.038679
ISLR2	P1P2	0.820712	0.0135106	0.266043	0.0672594	0.0386774
SYT7	P1P2	0.690415	-0.00496774	0.222149	-0.059165	0.0386558
PPP2R3B	P1P2	0.986169	0.00195696	0.1039	0.0393084	0.0386553
pseudo_2330	pseudo_transcript_0	0.73316	-0.00737571	0.154948	-0.0477307	0.038653
ADCK1	P1P2	0.544304	-0.00541796	0.134614	-0.0443765	0.038648
pseudo_1446	pseudo_transcript_0	0.818083	0.00855676	0.0861028	0.036287	0.0386451
pseudo_10356	pseudo_transcript_0	0.604552	-0.00602615	0.119195	-0.0418333	0.0386432
pseudo_4160	pseudo_transcript_0	0.286382	-0.011562	0.211587	0.0572903	0.038643
TAS2R3	ENST00000247879.2	0.188951	0.0124138	0.183701	0.0524973	0.0386321
SLC36A3	P1P2	0.0524975	0.0252665	0.158957	-0.0483649	0.0386301
QTRTD1	P1P2	0.954818	-0.0170415	0.218662	0.0584947	0.0386198
pseudo_5306	pseudo_transcript_0	0.362697	0.00859452	0.18885	-0.0533467	0.0386167
pseudo_8455	pseudo_transcript_0	0.395887	-0.0119326	0.189283	-0.0534077	0.0386078
NDNL2	P1P2	0.00947575	-0.150528	0.131325	0.0437832	0.0386016
DAP	P1P2	0.105274	0.0245022	0.238839	-0.0620598	0.0385947
pseudo_2677	pseudo_transcript_0	0.788617	-0.00211055	0.192039	-0.0538548	0.0385929
DUSP19	P1P2	0.202384	-0.0318264	0.132218	0.0439121	0.0385861
pseudo_4724	pseudo_transcript_0	0.0556246	-0.0249769	0.253527	0.0647339	0.0385799
CAD	P1P2	0.000553917	-0.322348	0.173589	0.0507198	0.0385713
MAFA	P1P2	0.138461	-0.0321336	0.139845	0.04514	0.0385654
pseudo_11920	pseudo_transcript_0	0.471491	0.00633894	0.150298	-0.0468497	0.0385595
pseudo_14833	pseudo_transcript_0	0.689048	-0.0170085	0.0832165	0.0357091	0.0385583
pseudo_16372	pseudo_transcript_0	0.380301	-0.00782016	0.188183	-0.0531515	0.0385572
pseudo_5615	pseudo_transcript_0	0.27398	-0.00246936	0.1009	0.0387032	0.0385526
ADCY7	P1P2	0.078096	0.0243786	0.152234	-0.0471491	0.0385438
DSTYK	P1P2	0.44083	0.0130387	0.286463	-0.0709858	0.0385405
PAAF1	P1P2	0.0707572	0.022489	0.21166	0.0571328	0.0385281
pseudo_686	pseudo_transcript_0	0.31592	-0.0079456	0.162089	0.0487459	0.0385213
BAALC	P1P2	0.535637	0.00713076	0.151616	-0.047004	0.0385083
COMMD5	ENST00000450361.2	0.88102	-0.00917219	0.194187	-0.0541008	0.0385079
pseudo_17615	pseudo_transcript_0	0.972779	0.000763797	0.112406	-0.0405602	0.0385002
pseudo_360	pseudo_transcript_0	0.30069	-0.00880294	0.182601	0.0521329	0.0385
CACNB3	P1	0.201786	-0.0139764	0.13363	0.0440131	0.0384717
NAIP	ENST00000517649.1	0.475405	-0.000910816	0.291055	-0.0717689	0.03847
GRM6	P1P2	0.372771	-0.00735623	0.0982092	-0.0381682	0.0384677
MSTO1	P1P2	0.883355	0.0032728	0.11422	0.0408181	0.0384612
pseudo_10400	pseudo_transcript_0	0.398726	0.00256043	0.135343	-0.0442796	0.0384597
ATF5	P1P2	0.00233902	-0.186252	0.174185	0.0506571	0.0384482
ANK1	P1P2	0.208131	-0.0703267	0.0832642	0.0356006	0.0384324
RBM11	P1P2	0.986796	-0.00399838	0.0986269	0.0382001	0.0384295
pseudo_16727	pseudo_transcript_0	0.906462	-0.00664349	0.17604	-0.0509095	0.0384056
pseudo_7555	pseudo_transcript_1	0.667327	0.00555138	0.175564	-0.0508282	0.038404
pseudo_17571	pseudo_transcript_0	0.120383	0.0337152	0.190557	-0.053338	0.0384021
C1GALT1C1	P1P2	0.208896	0.0136118	0.235	-0.0610575	0.038401
TACR2	P2	0.190236	0.00647036	0.103097	0.0389077	0.0383924
BIN2	P1P2	0.669391	-0.00312194	0.213659	0.0572683	0.0383857
pseudo_12351	pseudo_transcript_0	0.549105	0.0103216	0.132412	-0.0437049	0.0383761
pseudo_17850	pseudo_transcript_0	0.159119	-0.0234297	0.0878273	0.0363165	0.0383637
pseudo_16960	pseudo_transcript_0	0.162673	0.0147369	0.0853355	0.0358898	0.0383615
pseudo_7785	pseudo_transcript_1	0.883863	0.0127862	0.0544263	-0.0303341	0.0383481
pseudo_10467	pseudo_transcript_0	0.148212	0.0160931	0.121421	-0.0418766	0.0383466
pseudo_9841	pseudo_transcript_0	0.834817	-0.00797165	0.18321	0.0520253	0.0383453
pseudo_5975	pseudo_transcript_0	0.486948	-0.0140946	0.112255	0.0403594	0.0383331
MAGEC3	ENST00000443323.2,ENST00000536088.1	0.616643	-0.00305792	0.388599	0.0933809	0.0383327
CTCF	P1P2	0.00315624	-0.133278	0.267493	0.0669237	0.0383263
UBL7	P1	0.00353891	-0.0342381	0.266739	0.0667483	0.0383078
pseudo_15599	pseudo_transcript_0	0.426477	0.011637	0.363086	0.0870587	0.038305
WFDC9	P1P2	0.535637	0.00861203	0.116947	-0.0410867	0.0382933
pseudo_5368	pseudo_transcript_0	0.144896	-0.024567	0.263158	0.0660443	0.0382913
pseudo_14623	pseudo_transcript_0	0.89654	-0.000785776	0.194456	-0.0538336	0.0382853
STOX1	P1P2	0.0529107	0.0240143	0.182317	0.0517901	0.0382819
pseudo_3800	pseudo_transcript_0	0.458818	0.00660903	0.240314	0.0618142	0.0382766
DHX58	P1P2	0.99359	-1.45e-07	0.227617	-0.0595147	0.0382558
EEF2	P1	0.00067525	-0.0987142	0.0829173	0.0353711	0.0382487
PHOX2A	P1P2	0.555873	-0.00966893	0.124813	0.0423201	0.0382465
pseudo_13455	pseudo_transcript_0	0.0433851	-0.0285821	0.142239	0.0451414	0.0382339
MGAT5	P1P2	0.346176	0.020333	0.144652	-0.0455332	0.0382331
pseudo_6636	pseudo_transcript_0	0.450731	0.00825093	0.272663	-0.0677393	0.0382303
OR5AU1	ENST00000304418.3	0.0812868	-0.0219009	0.219135	0.0579777	0.0382241
pseudo_13323	pseudo_transcript_0	0.437074	-0.00702458	0.104461	0.0389548	0.0382164
SLC35G5	ENST00000382435.4	0.244591	0.0141802	0.108917	-0.0396867	0.0382146
CPT1B	P1P2	0.235958	-0.0171066	0.125434	0.0423788	0.038208
pseudo_16949	pseudo_transcript_0	0.0904024	-0.0155407	0.101248	0.0384089	0.0382021
pseudo_17135	pseudo_transcript_0	0.086687	0.0167303	0.10164	-0.0384661	0.0381943
NBL1	P1P2	0.381182	0.00909742	0.210627	-0.0564548	0.0381908
pseudo_15139	pseudo_transcript_0	0.339569	-0.0237056	0.120549	-0.0415614	0.0381882
pseudo_9698	pseudo_transcript_0	0.0723356	-0.0221926	0.138999	0.0445508	0.0381795
RGL4	P2	0.96304	-0.000556146	0.181765	-0.0515429	0.038167
KRTAP19-6	ENST00000334046.5	0.713301	0.0102675	0.170731	-0.0497143	0.0381651
pseudo_17599	pseudo_transcript_1	0.583471	0.0153211	0.283592	-0.069686	0.0381395
pseudo_16302	pseudo_transcript_0	0.653623	-0.00613854	0.12005	0.0414243	0.0381367
pseudo_12138	pseudo_transcript_0	0.843992	-0.00214216	0.215645	-0.0572339	0.0381327
PPHLN1	P1P2	0.00346292	-0.090237	0.267493	-0.0665833	0.0381314
ALDH1L2	P1P2	0.151036	-0.0303916	0.21615	0.057319	0.0381312
pseudo_15936	pseudo_transcript_0	0.319592	-0.0106005	0.331373	-0.0794868	0.0381285
pseudo_2197	pseudo_transcript_0	0.979067	-0.0498045	0.0526857	0.0298269	0.0381279
pseudo_126	pseudo_transcript_0	0.307248	0.0209054	0.276269	-0.0682401	0.0381236
MAGEB5	ENST00000602297.1	0.42324	0.00832348	0.0937558	0.0370839	0.0381223
pseudo_15712	pseudo_transcript_0	0.140891	0.0320689	0.424888	-0.102533	0.0381142
pseudo_11907	pseudo_transcript_0	0.813848	-0.00391152	0.264846	-0.0660454	0.0381086
pseudo_14237	pseudo_transcript_0	0.0227964	-0.028437	0.138211	0.0443374	0.0381061
pseudo_13613	pseudo_transcript_0	0.618372	0.0219432	0.260135	-0.0651588	0.0381049
pseudo_2436	pseudo_transcript_0	0.134814	0.0137288	0.214461	-0.0569852	0.0381032
pseudo_3603	pseudo_transcript_0	0.209663	-0.0171072	0.151616	0.0465089	0.0381027
pseudo_17380	pseudo_transcript_0	0.355123	0.00986098	0.0691623	-0.0328389	0.0380975
LCLAT1	P1P2	0.720566	0.0147653	0.0976967	0.0377091	0.0380907
pseudo_14514	pseudo_transcript_0	0.0255547	0.019199	0.232523	-0.060119	0.0380874
USP18	P1P2	0.987181	-0.0136206	0.117834	0.0409916	0.0380701
C16orf95	P1P2	0.622011	-0.0048122	0.113642	0.0402983	0.0380602
ANKRD40	P1P2	0.23898	-0.014895	0.269679	0.066867	0.0380575
pseudo_16913	pseudo_transcript_0	0.584505	-0.00305677	0.202953	-0.054934	0.0380476
pseudo_12471	pseudo_transcript_0	0.144381	-0.0248865	0.211067	-0.0563155	0.0380456
MECR	P1P2	0.0100256	-0.0963618	0.232356	0.0600146	0.03804
TRIML2	P1P2	0.265873	0.0272698	0.104626	0.0387822	0.0380206
pseudo_13769	pseudo_transcript_0	0.61186	0.00671194	0.152506	-0.0465514	0.0380192
pseudo_16710	pseudo_transcript_1	0.668014	0.0070013	0.134238	0.0435853	0.0380118
pseudo_5220	pseudo_transcript_0	0.509246	0.00472354	0.0286184	-0.0246229	0.0380018
PNLIPRP1	P1P2	0.160632	-0.0201034	0.139203	-0.0443737	0.0379994
ZNF484	P1P2	0.422017	-0.0143211	0.126476	0.0423111	0.037995
WNT9B	P2	0.163694	-0.0254298	0.361855	0.0860625	0.0379936
FAM24A	P1P2	0.312647	-0.0250489	0.225032	0.0586539	0.0379934
pseudo_1661	pseudo_transcript_0	0.870283	0.00164436	0.0982053	0.0376923	0.0379888
NUS1	P1P2	0.762413	-0.00580264	0.120628	-0.0413189	0.0379535
pseudo_5985	pseudo_transcript_0	0.5469	-0.00728048	0.147703	0.0456777	0.0379404
pseudo_5019	pseudo_transcript_0	0.870786	-0.0156875	0.258714	-0.0646112	0.0379384
ZMYM6	P1P2	0.0223514	-0.0288698	0.116392	-0.0406148	0.0379374
pseudo_4502	pseudo_transcript_0	0.798096	0.00811917	0.123913	0.0418131	0.0379197
SPINK8	ENST00000434006.1	0.545709	0.00463235	0.138047	-0.0440933	0.037919
pseudo_7682	pseudo_transcript_0	0.119482	-0.0372289	0.120162	-0.0412025	0.0379158
EVPLL	P1P2	0.110177	-0.0208232	0.184535	0.0516609	0.037915
LMF1	P1	0.744751	-0.0058292	0.107071	-0.0390725	0.0379132
ABHD4	P1P2	0.168087	-0.0172893	0.0867207	0.0356968	0.0379056
pseudo_13694	pseudo_transcript_0	0.147355	-0.0177604	0.074051	0.0335309	0.0379056
pseudo_12658	pseudo_transcript_0	0.04109	-0.0227096	0.215058	0.0567712	0.0378916
pseudo_6349	pseudo_transcript_0	0.862147	-0.0176623	0.2326	-0.0598134	0.0378853
CNFN	P1P2	0.923201	-0.00202999	0.130282	0.0428018	0.0378845
pseudo_17003	pseudo_transcript_0	0.929064	-0.00133244	0.090603	-0.0363126	0.0378689
pseudo_7283	pseudo_transcript_0	0.701354	-0.0145064	0.149108	-0.0458114	0.037863
HBG1	P1P2	0.11419	0.0305116	0.177398	0.0504055	0.0378572
pseudo_1318	pseudo_transcript_0	0.456303	0.00681425	0.0902925	-0.0362488	0.0378564
MRFAP1	P1P2	0.344231	-0.0174356	0.252883	-0.0633963	0.0378526
GUCY2D	P1P2	0.0351566	0.0227678	0.127419	0.0422969	0.0378458
pseudo_8725	pseudo_transcript_0	0.785889	0.00544371	0.226789	-0.0587306	0.0378448
pseudo_11409	pseudo_transcript_0	0.0292341	0.0289965	0.100271	-0.0378789	0.0378344
pseudo_17363	pseudo_transcript_0	0.518967	-0.0148296	0.254723	-0.0637012	0.0378342
ITGB2	P1P2	0.0636722	0.0199059	0.129428	0.0426019	0.0378292
CCDC178	ENST00000403303.1	0.0826993	-0.0256289	0.0798037	0.0344467	0.0378217
pseudo_14932	pseudo_transcript_0	0.327728	0.0112381	0.0785589	0.0342175	0.0378037
pseudo_9696	pseudo_transcript_0	0.595715	-0.00862103	0.182104	0.0511043	0.0378008
SH3GL3	P1P2	0.744751	0.00574619	0.134176	-0.0433332	0.0378007
pseudo_9032	pseudo_transcript_0	0.872353	0.00241581	0.148634	-0.045641	0.0377853
pseudo_15574	pseudo_transcript_0	0.882021	-0.00427716	0.201071	-0.0542378	0.0377849
RPS8	P1P2	0.0642622	-0.10701	0.322538	0.0768794	0.03778
pseudo_738	pseudo_transcript_0	0.198231	0.0129	0.335765	0.0797071	0.0377784
pseudo_3299	pseudo_transcript_1	0.386638	0.00903481	0.171317	0.0493048	0.0377773
pseudo_9115	pseudo_transcript_0	0.719729	0.00530628	0.11013	-0.0394288	0.0377765
ARL5A	P1P2	0.584968	0.00696284	0.0949376	-0.0369362	0.0377695
pseudo_2290	pseudo_transcript_0	0.521676	-0.00875486	0.176285	0.0501059	0.037769
EPAS1	P1P2	0.0241147	0.0272614	0.0851064	0.0352836	0.0377548
pseudo_13079	pseudo_transcript_1	0.333554	-0.0412562	0.251837	-0.0630369	0.0377516
pseudo_1497	pseudo_transcript_0	0.997976	0.00965812	0.227131	-0.0586437	0.0377504
pseudo_6491	pseudo_transcript_0	0.716815	0.0186757	0.157976	0.0470656	0.0377188
C9orf153	P1P2	0.985494	-0.00374426	0.123885	0.0415771	0.0377098
PIEZO1	P1P2	0.0845118	-0.0321519	0.133505	0.0431186	0.0377073
pseudo_17706	pseudo_transcript_1	0.0450545	-0.0170358	0.118826	0.0407467	0.0376943
GALNT16	P1P2	0.121233	0.0152817	0.0851827	-0.035234	0.037688
pseudo_4165	pseudo_transcript_1	0.389731	0.00670923	0.174912	-0.0497724	0.0376867
APOL1	P1P2	0.0247585	-0.0244206	0.103631	0.0382679	0.0376751
pseudo_9495	pseudo_transcript_0	0.909677	0.000209079	0.154054	-0.0463776	0.0376738
pseudo_12849	pseudo_transcript_0	0.109895	0.0227299	0.169813	-0.0489204	0.0376702
CD5	P1P2	0.107592	-0.0205089	0.234165	-0.0597401	0.0376648
pseudo_13377	pseudo_transcript_0	0.94842	0.00377157	0.261545	-0.0646526	0.0376571
pseudo_8464	pseudo_transcript_0	0.587785	-0.00565272	0.132976	0.0429744	0.0376553
pseudo_14991	pseudo_transcript_0	0.316254	0.0121614	0.0774571	0.0338949	0.0376552
CYP21A2	P1P2	0.0829241	-0.0217069	0.170862	-0.0490701	0.0376541
pseudo_17297	pseudo_transcript_0	0.0191344	0.0297091	0.246355	-0.0618844	0.0376529
ZNF423	ENST00000561648.1	0.225108	-0.00417777	0.133957	-0.0431195	0.0376448
GPRC5C	P1P2	0.188099	-0.0119053	0.0920367	0.0363341	0.0376436
pseudo_11952	pseudo_transcript_0	0.276165	0.0150439	0.106247	-0.0386568	0.0376395
CRMP1	P1	0.458831	-0.0213162	0.191024	-0.0523486	0.037634
AK7	P1P2	0.0707447	-0.018034	0.158832	-0.04709	0.0376278
NEU3	P1P2	0.970319	-0.000527594	0.0916312	-0.0362485	0.0376244
pseudo_13578	pseudo_transcript_1	0.128331	0.0270808	0.321834	0.0764146	0.0376241
pseudo_7150	pseudo_transcript_0	0.203552	0.0134958	0.0912693	-0.0361855	0.0376212
pseudo_11128	pseudo_transcript_0	0.294176	0.00274519	0.158832	0.0470749	0.0376158
LDLRAD2	P1P2	0.331235	-0.0176974	0.125227	-0.0416879	0.0376151
pseudo_9399	pseudo_transcript_0	0.244044	0.0184787	0.177304	-0.050064	0.0376122
KRTAP4-7	ENST00000391417.4	0.819397	0.00264431	0.136156	-0.0434285	0.0376075
MVD	P1P2	0.00117755	-0.244146	0.13996	0.0440321	0.0376032
pseudo_17466	pseudo_transcript_0	0.401102	-0.0100216	0.123691	0.0414267	0.0376015
MS4A12	P1P2	0.101072	-0.0220831	0.136821	0.0435276	0.0376012
KCNMB2	P1	0.323258	-0.0105941	0.133018	-0.0429144	0.0375968
pseudo_17201	pseudo_transcript_0	0.448744	0.0130583	0.0950407	0.0367806	0.0375931
pseudo_7989	pseudo_transcript_0	0.105844	-0.0271251	0.104922	0.0383918	0.0375907
pseudo_6722	pseudo_transcript_0	0.632505	-0.00101232	0.121638	0.0410596	0.0375666
pseudo_16274	pseudo_transcript_0	0.161197	0.0101753	0.125415	-0.0416517	0.0375553
ERC2	P1P2	0.991992	0.000143596	0.223617	0.0577311	0.0375538
RLN3	ENST00000431365.2	0.261079	-0.00503178	0.20935	-0.0552905	0.0375492
ZNF154	P1P2	0.360209	-0.0148007	0.129961	0.04237	0.0375477
IFITM5	P1P2	0.730717	-0.0028309	0.1896	-0.0519899	0.0375451
TMA7	P1P2	0.0349111	-0.0405265	0.204852	0.0545252	0.0375439
CD38	P1P2	0.0796033	0.0253988	0.140072	-0.0439651	0.0375308
pseudo_15312	pseudo_transcript_1	0.36972	0.0118595	0.0871926	-0.0354181	0.0375262
pseudo_2605	pseudo_transcript_0	0.511837	0.00168858	0.106029	-0.0385026	0.0375237
pseudo_17126	pseudo_transcript_0	0.185017	0.0218588	0.0719905	0.0328352	0.0375217
pseudo_5289	pseudo_transcript_0	0.672838	0.004165	0.12658	0.0417968	0.0375182
GBX1	P1	0.344879	-0.0101598	0.0915503	0.0361326	0.0375179
pseudo_12337	pseudo_transcript_0	0.511872	-0.00641468	0.072308	0.0328857	0.0375164
pseudo_6136	pseudo_transcript_0	0.271076	0.0138219	0.15983	-0.047109	0.0375148
pseudo_3791	pseudo_transcript_0	0.00602822	-0.0425384	0.0922808	0.036241	0.0375054
pseudo_6771	pseudo_transcript_0	0.623206	-0.0128206	0.216776	0.0564845	0.0375051
pseudo_13388	pseudo_transcript_0	0.447897	-0.00588703	0.144956	-0.0447105	0.0375015
CAPN9	P1P2	0.391887	-0.0161567	0.107622	-0.0387348	0.0374991
pseudo_12069	pseudo_transcript_0	0.31204	-0.0117054	0.111205	0.0393104	0.0374973
pseudo_12344	pseudo_transcript_0	0.530886	-0.00722517	0.110588	-0.0391972	0.037484
pseudo_6270	pseudo_transcript_0	0.143252	-0.0410039	0.138832	0.0437117	0.0374833
HAP1	P1P2	0.0433324	-0.0334959	0.11949	0.0406218	0.0374804
pseudo_18587	pseudo_transcript_0	0.00918916	-0.0267725	0.0705565	0.0325458	0.0374753
pseudo_13276	pseudo_transcript_0	0.0571965	0.0268074	0.257129	-0.0635292	0.0374726
HIVEP3	ENST00000247584.5,ENST00000429157.2	0.0225186	-0.0304442	0.197944	-0.0532652	0.0374698
KRTAP21-2	P1P2	0.100196	-0.0289681	0.0904231	0.0358926	0.0374618
pseudo_13164	pseudo_transcript_0	0.809879	0.00299078	0.133957	0.0429091	0.0374611
LMO2	P1P2	0.107104	0.0121872	0.170206	-0.0487029	0.0374538
pseudo_7443	pseudo_transcript_0	0.398384	-0.0179667	0.217923	0.0565966	0.0374498
KIAA0100	P1P2	0.0865115	-0.0355699	0.104828	-0.0382274	0.0374447
pseudo_17223	pseudo_transcript_0	0.0735846	-0.0168285	0.0821322	0.0344953	0.0374441
pseudo_4261	pseudo_transcript_0	0.895999	-0.00298302	0.137268	0.0433991	0.0374287
HK1	P2	0.469411	-0.00750369	0.119025	0.0404911	0.0374284
AP3D1	P1P2	0.302227	-0.154114	0.183831	0.0508697	0.0374188
C2orf61	P1	0.726905	-0.0169219	0.415789	0.0981628	0.0374125
MS4A13	P1P2	0.67985	0.00242268	0.116163	0.0400102	0.0374068
pseudo_16374	pseudo_transcript_0	0.374788	0.00774399	0.137699	-0.0434304	0.0373966
EBNA1BP2	P1P2	0.00042144	-0.118465	0.16388	0.0476005	0.0373889
pseudo_17320	pseudo_transcript_0	0.786055	-0.00257718	0.0753806	0.0332869	0.0373725
pseudo_8478	pseudo_transcript_0	0.891304	-0.0239918	0.118528	-0.0403505	0.0373718
HHLA3	P1P2	0.0411738	-0.0299542	0.352185	0.0824171	0.0373538
pseudo_3866	pseudo_transcript_0	0.92836	0.0195129	0.172603	-0.0489588	0.0373532
pseudo_7925	pseudo_transcript_0	0.180277	0.0127115	0.300584	-0.0715462	0.0373496
ACTR3C	P1P2	0.874294	-0.0108072	0.151956	-0.0456387	0.0373454
CRHR2	P1P2	0.500332	-0.0272213	0.129428	0.0420517	0.0373406
pseudo_17099	pseudo_transcript_1	0.14703	-0.0301737	0.158583	-0.0466865	0.0373372
pseudo_6749	pseudo_transcript_0	0.0704745	-0.018046	0.111836	0.0392417	0.0373353
MOSPD3	P1P2	0.914476	0.000368849	0.178482	0.0498757	0.0373272
pseudo_10129	pseudo_transcript_1	0.0739531	-0.0215553	0.275128	-0.0665948	0.0373241
pseudo_17025	pseudo_transcript_0	0.354037	0.00884647	0.143791	-0.0443137	0.037324
pseudo_17956	pseudo_transcript_0	0.685436	-0.00789954	0.241704	-0.0605139	0.0373199
HIST2H2AA3	ENST00000369161.3	0.664853	0.00223697	0.180049	0.0501122	0.037314
ICAM5	P2	0.787526	0.00189917	0.103424	-0.0378671	0.0373135
ACKR2	P1P2	0.65402	0.00582532	0.0859489	-0.0350095	0.0373117
RPS3	P2	0.102487	0.0170372	0.135163	-0.0429189	0.0373026
pseudo_12058	pseudo_transcript_0	0.998693	0.00668741	0.184932	-0.0508909	0.0373024
WASL	P1P2	0.428646	-0.00777699	0.127104	-0.0416334	0.0372969
HLA-DPB1	P1	0.407264	0.0122324	0.250822	0.0620907	0.0372938
LOC100130880	NM_001243523	0.172301	-0.0231876	0.208435	0.0547173	0.0372641
pseudo_2547	pseudo_transcript_0	0.398941	-0.0128559	0.399918	-0.0936089	0.0372591
PIKFYVE	P1P2	0.00914309	-0.0402809	0.171257	0.0486139	0.0372553
pseudo_18542	pseudo_transcript_0	0.820081	-0.00270264	0.143276	-0.0441504	0.0372553
pseudo_1831	pseudo_transcript_0	0.343337	-0.0109376	0.165885	-0.0477251	0.0372348
pseudo_18344	pseudo_transcript_0	0.459088	-0.015961	0.229406	0.0582062	0.0372167
ZSCAN12	P1P2	0.33716	0.0170962	0.248715	-0.0615813	0.0372135
pseudo_12980	pseudo_transcript_0	0.852207	0.00369952	0.144567	0.0443037	0.037212
pseudo_600	pseudo_transcript_0	0.410913	0.00979073	0.187902	-0.051222	0.0371907
pseudo_5173	pseudo_transcript_0	0.088308	-0.024659	0.302999	0.0717131	0.0371874
pseudo_4563	pseudo_transcript_0	0.560639	-0.00473189	0.124067	-0.0410272	0.0371848
pseudo_11570	pseudo_transcript_0	0.613803	-0.00657815	0.131896	-0.0422609	0.0371798
ANO8	P1P2	0.00178556	-0.0465016	0.205105	0.0540348	0.0371773
MTMR6	P1P2	0.848871	0.00312296	0.118376	-0.0401147	0.0371757
pseudo_808	pseudo_transcript_0	0.773373	-0.00564462	0.0799658	-0.0338809	0.0371706
BCL7A	P1P2	0.0904644	-0.0146521	0.230223	0.0582624	0.0371628
pseudo_7825	pseudo_transcript_0	0.403421	-0.0298313	0.221817	0.0568119	0.0371553
pseudo_4025	pseudo_transcript_0	0.779343	0.0027485	0.0774571	0.033443	0.0371532
pseudo_2457	pseudo_transcript_1	0.362625	-0.0128805	0.139539	0.0434285	0.0371445
C6orf89	P1P2	0.547959	-0.0155871	0.134833	-0.042683	0.0371429
pseudo_4195	pseudo_transcript_0	0.665656	-0.00813519	0.114897	-0.0395234	0.0371398
IL16	ENST00000302987.4	0.421529	0.0116274	0.174708	-0.049015	0.037138
pseudo_17382	pseudo_transcript_0	0.266423	0.0118931	0.111943	0.0390502	0.0371369
pseudo_11044	pseudo_transcript_0	0.138717	-0.0162928	0.342056	-0.0797021	0.0371334
HIST1H3E	ENST00000360408.1	0.199878	0.0262069	0.258714	-0.0632315	0.0371283
pseudo_15193	pseudo_transcript_0	0.248046	-0.0144414	0.115435	0.03959	0.037122
NLGN4X	P2	0.231475	-0.0175807	0.102919	0.0375867	0.037117
FIS1	P1	0.0265776	-0.0517289	0.163871	-0.0472495	0.0371144
TPST2	P1	0.534245	-0.000285061	0.0890695	0.035337	0.0371134
pseudo_4664	pseudo_transcript_0	0.450623	-0.0228875	0.215621	-0.0556922	0.0371082
CHRNA6	P1P2	0.515505	0.00345525	0.200922	-0.0532284	0.0370987
pseudo_17517	pseudo_transcript_0	0.413281	-0.00761375	0.119254	-0.0401689	0.037097
pseudo_12500	pseudo_transcript_0	0.557129	0.00482356	0.0848487	0.0346246	0.0370952
pseudo_1455	pseudo_transcript_0	0.956634	0.00390904	0.247508	0.0611663	0.0370919
ACAP2	P1P2	0.227216	-0.0138636	0.081803	-0.0341132	0.0370889
pseudo_13665	pseudo_transcript_0	0.574868	-0.00436067	0.134238	0.0425258	0.0370878
pseudo_10434	pseudo_transcript_0	0.291847	-0.0152349	0.118428	0.0400198	0.0370801
pseudo_18589	pseudo_transcript_0	0.188501	-0.0147504	0.212237	0.0550808	0.0370792
EHF	P1P2	0.0150494	-0.0407144	0.15722	-0.0461461	0.037078
pseudo_8927	pseudo_transcript_0	0.854073	-0.00855598	0.176453	-0.0492136	0.0370761
pseudo_8265	pseudo_transcript_0	0.874902	0.0108844	0.308442	0.0725681	0.0370697
ANAPC5	P1P2	0.0202206	-0.149582	0.698725	0.238067	0.0370655
TSHB	P1P2	0.668116	-0.00794468	0.111544	0.0389046	0.0370588
pseudo_15064	pseudo_transcript_0	0.0907869	0.0185999	0.188607	-0.0511463	0.0370526
pseudo_13918	pseudo_transcript_0	0.332288	0.0550113	0.218189	-0.0560409	0.0370524
pseudo_857	pseudo_transcript_0	0.255638	0.0310568	0.148108	-0.0446679	0.0370485
pseudo_16041	pseudo_transcript_0	0.768471	0.00245652	0.16096	0.0467005	0.0370467
SFTPA1	ENST00000372308.3,ENST00000398636.3,ENST00000428376.2	0.745711	-0.007658	0.164381	-0.0472399	0.0370431
CDH1	P1P2	0.609222	0.0069024	0.131355	-0.0420171	0.0370404
EHD3	P1P2	0.980435	0.00107762	0.110224	0.0386679	0.0370331
ZNF541	P1P2	0.824002	1.53e-05	0.20033	-0.0530356	0.0370323
INO80B	P1P2	0.00603703	-0.17705	0.132016	-0.0421105	0.0370309
pseudo_7725	pseudo_transcript_0	0.039201	-0.0351904	0.107071	0.0381582	0.0370261
pseudo_6413	pseudo_transcript_0	0.5669	0.00588578	0.114218	-0.039287	0.0370188
pseudo_8558	pseudo_transcript_0	0.184642	-0.0113603	0.0904994	0.0354788	0.0370169
MBD6	P1P2	0.0023721	-0.0430401	0.106887	0.0381178	0.0370151
NBPF9	ENST00000281815.8	0.492568	-0.0136104	0.107622	0.0382276	0.0370081
CPLX4	P1P2	0.947074	-0.00100115	0.106796	0.0380917	0.037004
pseudo_2516	pseudo_transcript_0	0.223379	0.0102724	0.226844	-0.0574332	0.0370027
TMEM246	P1P2	0.147459	0.0199885	0.186774	-0.0507699	0.0369952
pseudo_776	pseudo_transcript_0	0.0241614	0.0260377	0.1372	-0.0428797	0.03699
pseudo_11033	pseudo_transcript_0	0.0427684	0.0305001	0.179923	-0.0496522	0.0369866
pseudo_3893	pseudo_transcript_0	0.403067	-0.0130951	0.0993158	0.0368678	0.0369778
pseudo_14318	pseudo_transcript_0	0.280463	0.0231562	0.236228	-0.0590047	0.0369765
pseudo_13427	pseudo_transcript_0	0.482804	0.00667654	0.139444	-0.0432164	0.0369759
IL12RB2	P1P2	0.356224	-0.0109672	0.192313	0.0516339	0.0369694
OR12D2	ENST00000383555.2	0.248903	-0.00936013	0.153912	0.0454825	0.0369649
SEC13	P1P2	0.000567668	-0.206664	0.202295	-0.0532548	0.0369596
GJB6	P1	0.289145	0.0122408	0.119324	-0.0400307	0.0369592
pseudo_3303	pseudo_transcript_0	0.0370446	0.0217476	0.192313	0.0516153	0.0369561
pseudo_18644	pseudo_transcript_0	0.0158619	-0.0315902	0.108712	0.0383322	0.0369416
pseudo_5379	pseudo_transcript_1	0.302479	0.0115351	0.104828	-0.0377094	0.0369372
pseudo_5921	pseudo_transcript_0	0.438753	-0.0145688	0.10219	0.0372749	0.0369242
pseudo_4388	pseudo_transcript_0	0.0716035	-0.0310832	0.31654	0.0738909	0.0369137
pseudo_5812	pseudo_transcript_0	0.489109	0.00931877	0.106066	0.037867	0.0368985
EFCAB8	P1P2	0.129893	-0.0378721	0.123782	0.040663	0.0368953
pseudo_11942	pseudo_transcript_0	0.530314	0.00740832	0.12858	0.0414094	0.0368886
SMARCD2	P1P2	0.922194	0.00158267	0.223747	0.0567301	0.0368883
ARX	P2	0.0266642	0.0346876	0.325409	-0.0756496	0.0368845
ALDH3A1	P1P2	0.159891	-0.0205027	0.163743	0.0469312	0.0368802
FLT3LG	P1P2	0.721199	0.00735018	0.242382	-0.0599082	0.0368735
PRKX	P1P2	0.164463	0.014709	0.132434	-0.0419954	0.036872
pseudo_11214	pseudo_transcript_0	0.174135	0.00910711	0.402936	-0.0934022	0.0368718
RILP	P1P2	0.805621	0.00570258	0.215681	-0.0553143	0.0368497
pseudo_5645	pseudo_transcript_0	0.197522	0.0141801	0.155724	-0.0456244	0.0368482
PCGF3	P1P2	0.250294	0.0160512	0.130496	-0.0416608	0.036845
pseudo_9265	pseudo_transcript_1	0.649984	-0.0037384	0.205268	-0.053564	0.0368349
ACP5	P1	0.354903	0.016992	0.202707	-0.0531318	0.0368273
pseudo_1931	pseudo_transcript_0	0.127637	-0.0256318	0.110608	0.0384993	0.0368136
pseudo_9151	pseudo_transcript_0	0.98984	-0.000438847	0.0707838	0.0320071	0.0368102
BNIP3L	P1P2	0.639442	-0.000230612	0.136046	-0.0424798	0.0368009
VCPIP1	P1P2	0.948084	0.000850389	0.128157	-0.041243	0.0367994
pseudo_13921	pseudo_transcript_0	0.679754	0.0023473	0.159926	-0.0462138	0.03679
pseudo_17933	pseudo_transcript_0	0.86223	-0.000206264	0.102035	0.0371115	0.0367868
ZFR	P1P2	0.491359	0.00898883	0.229043	-0.0574633	0.0367813
pseudo_6742	pseudo_transcript_0	0.528698	0.00936812	0.321901	0.0747143	0.0367802
C2orf82	P1	0.171792	0.0139891	0.117439	-0.0395296	0.03677
pseudo_2195	pseudo_transcript_0	0.181335	0.0231509	0.189772	-0.0509047	0.0367414
XKR8	P1P2	0.0822511	0.0270074	0.102564	0.0371495	0.036741
pseudo_9922	pseudo_transcript_0	0.626199	0.0138978	0.104618	-0.0374729	0.0367382
pseudo_17965	pseudo_transcript_0	0.869024	0.00871274	0.159331	-0.0460416	0.0367275
EIF5A	P1P2	0.0450545	-0.111937	0.222787	0.0563054	0.0367173
GDF3	P1P2	0.811518	0.00980245	0.289519	0.068189	0.0367077
APOA1	P1P2	0.387124	-0.00979259	0.155358	-0.0453858	0.036702
pseudo_18662	pseudo_transcript_0	0.218033	-0.0135891	0.0698273	0.0317344	0.0366842
MANBAL	P1P2	0.38145	0.0138143	0.0750249	0.0326126	0.0366825
pseudo_12923	pseudo_transcript_0	0.111122	-0.0203718	0.32207	0.0745069	0.0366611
ZNF440	P1P2	0.0919226	0.0224501	0.168117	-0.047341	0.0366603
ZNF333	P1P2	0.416176	-0.0646939	0.23714	0.0586563	0.0366599
pseudo_12438	pseudo_transcript_0	0.90515	0.00148077	0.0966264	0.0361161	0.0366544
pseudo_11034	pseudo_transcript_0	0.4265	0.00932428	0.12588	0.0407237	0.0366531
pseudo_15966	pseudo_transcript_0	0.106381	-0.0537009	0.0945203	0.0357659	0.0366413
pseudo_7122	pseudo_transcript_0	0.300842	-0.0128835	0.13671	0.0423929	0.0366359
FNIP2	P1P2	0.0804049	-0.0221707	0.082173	0.0337537	0.0366319
SLC35F1	P1P2	0.407982	-0.0257008	0.179572	0.0491146	0.0366278
pseudo_11700	pseudo_transcript_0	0.0235563	0.0364244	0.305894	-0.0711976	0.0366261
pseudo_6650	pseudo_transcript_1	0.0675691	-0.0200469	0.134285	0.0419876	0.036612
pseudo_12974	pseudo_transcript_0	0.387342	-0.0105436	0.121742	0.0400234	0.0366037
SLC24A5	P1P2	0.931264	-0.00243692	0.156727	0.0454622	0.0365906
BCOR	P1P2	0.300945	0.0119817	0.102593	-0.0370011	0.0365898
KRTAP13-2	P1P2	0.962904	0.000114085	0.113258	0.0386762	0.036585
pseudo_9074	pseudo_transcript_0	0.303616	0.00181781	0.133739	-0.0418709	0.0365844
MACROD2	P1P2	0.112753	-0.0293635	0.260305	-0.0625547	0.0365643
EMR2	P1	0.0503722	0.0263883	0.0990681	-0.036407	0.036555
SLC17A8	P1P2	0.588076	-0.00724663	0.125123	0.0404955	0.0365538
FAM81A	P1P2	0.124206	0.0294967	0.151375	-0.04458	0.0365532
OARD1	P1P2	0.24084	-0.0113392	0.123576	-0.0402538	0.0365531
pseudo_8586	pseudo_transcript_0	0.251643	-0.00991382	0.0969952	0.0360705	0.0365484
RNF220	ENST00000443020.2	0.0493858	0.0309665	0.255162	-0.0616138	0.0365484
KCNK16	P1P2	0.793209	-0.00263334	0.197973	0.051951	0.036542
HIST2H3A	P1P2	0.880019	0.00704085	0.15648	-0.0453605	0.0365397
HIST2H3C	ENST00000369158.1	0.880019	0.00704085	0.15648	-0.0453605	0.0365397
pseudo_7717	pseudo_transcript_0	0.373564	0.0155627	0.166517	-0.0469195	0.0365287
pseudo_2411	pseudo_transcript_0	0.0360407	-0.0806192	0.12493	0.040434	0.0365254
pseudo_13876	pseudo_transcript_0	0.594501	-0.0151218	0.216702	0.0549913	0.0365218
pseudo_6113	pseudo_transcript_0	0.815111	0.000725847	0.105532	0.0373961	0.0365217
ARTN	P2	0.464762	-0.00964639	0.151158	0.0444813	0.0365
pseudo_18174	pseudo_transcript_0	0.472014	0.0121553	0.251636	0.0609036	0.0364951
HMGCS2	P1P2	0.1731	-0.0219668	0.182041	0.0493229	0.0364906
pseudo_14080	pseudo_transcript_0	0.127982	0.0130289	0.115845	-0.038979	0.0364891
pseudo_13524	pseudo_transcript_0	0.640139	0.00404491	0.0874357	-0.0344731	0.0364833
pseudo_800	pseudo_transcript_0	0.861844	0.00131595	0.311554	-0.0720244	0.0364779
pseudo_6868	pseudo_transcript_0	0.0696271	-0.0420032	0.0778	0.03289	0.0364757
pseudo_4968	pseudo_transcript_0	0.380412	-0.00889608	0.144179	-0.0433657	0.0364748
ZNF579	P1P2	0.101727	-0.0157321	0.129173	0.0410336	0.0364718
ILF2	P1P2	0.00978631	-0.16949	0.125149	-0.0404066	0.0364698
DAZAP2	P1P2	0.726588	-0.000382457	0.146633	0.0437317	0.0364621
pseudo_5101	pseudo_transcript_1	0.0591569	-0.0322904	0.218189	0.0551438	0.0364593
pseudo_7568	pseudo_transcript_0	0.991566	0.00199854	0.293563	-0.0684595	0.0364409
ARMC2	P1P2	0.33546	-0.0120775	0.142691	0.0430809	0.0364293
pseudo_18633	pseudo_transcript_0	0.571392	0.0259187	0.193032	-0.0509922	0.0364273
MICB	P1	0.593038	-0.0165717	0.274272	-0.0648298	0.0364226
SPR	P1P2	0.553102	-0.00454164	0.0962313	0.0358238	0.0364215
pseudo_16371	pseudo_transcript_0	0.514362	0.00381063	0.167618	-0.0469434	0.0364131
pseudo_5969	pseudo_transcript_0	0.383726	-0.013352	0.147185	-0.0437381	0.0363961
pseudo_7846	pseudo_transcript_0	0.642094	-0.00443499	0.137575	-0.042234	0.0363829
F2R	P1P2	0.013847	0.0261917	0.137266	-0.0421848	0.0363817
pseudo_7895	pseudo_transcript_0	0.871354	0.000722849	0.138271	-0.0423336	0.036376
POGZ	P1P2	0.462171	0.006858	0.132001	0.0413627	0.0363752
DCTD	P1P2	0.435086	-0.00830496	0.103989	-0.0369952	0.0363667
MURC	P1P2	0.0332296	0.0243176	0.25569	-0.0613976	0.036365
pseudo_7525	pseudo_transcript_0	0.197895	0.0141105	0.132049	0.0413564	0.0363633
pseudo_7354	pseudo_transcript_0	0.0209439	-0.0319154	0.170243	0.0472804	0.0363554
CDK9	P1P2	0.622907	0.0107678	0.272612	0.0644036	0.0363529
pseudo_13784	pseudo_transcript_0	0.533181	-0.0131042	0.0761877	0.03251	0.0363499
pseudo_14434	pseudo_transcript_0	0.13528	-0.0286348	0.198747	0.0517903	0.0363413
pseudo_6221	pseudo_transcript_0	0.224099	-0.0124757	0.242411	0.0590469	0.0363403
ITGB1BP1	P1P2	0.791254	-0.00211221	0.155621	0.0449656	0.0363292
pseudo_6188	pseudo_transcript_0	0.194451	0.0180371	0.37267	-0.0847382	0.0363252
OR5M3	ENST00000312240.2	0.900402	0.00239212	0.106887	0.0374031	0.0363211
TAS2R40	ENST00000408947.3	0.545428	-0.0120475	0.127735	-0.0406281	0.036309
CCDC105	P1P2	0.386531	-0.0139064	0.189458	-0.05024	0.0362978
pseudo_12866	pseudo_transcript_1	0.0475562	-0.0260759	0.130817	0.0410876	0.0362941
TPD52L2	P1P2	0.199406	0.0264931	0.160959	-0.0457428	0.036287
ELTD1	P1P2	0.483813	0.00993939	0.193609	0.0508779	0.0362798
DUS4L	P1P2	0.590701	-0.00456403	0.0790344	0.0329137	0.0362769
CYP2E1	P1P2	0.607152	-0.00429292	0.107622	-0.0374704	0.0362751
pseudo_525	pseudo_transcript_0	0.485531	0.00972779	0.360816	-0.0818932	0.0362553
pseudo_14315	pseudo_transcript_0	0.256621	0.0121986	0.136932	0.0419844	0.0362533
NDC80	P1P2	0.00304791	-0.204886	0.197348	-0.051437	0.0362511
pseudo_4167	pseudo_transcript_0	0.425693	0.00939618	0.206614	-0.0529164	0.0362393
pseudo_15165	pseudo_transcript_0	0.528099	0.00833725	0.220169	0.0551139	0.0362233
H1FX	P1P2	0.138461	0.0157482	0.187336	-0.0497976	0.0362217
ZFYVE27	P1P2	0.149597	-0.0343959	0.207068	0.0529626	0.0362204
CTTNBP2NL	P1P2	0.100633	-0.0214858	0.159705	0.0454605	0.0362175
OFD1	P1P2	0.88636	-0.00184329	0.127314	0.0404581	0.036215
pseudo_13300	pseudo_transcript_0	0.375214	-0.00613413	0.295941	0.0684735	0.0362084
TRADD	P1P2	0.135245	-0.0159119	0.169072	0.0469062	0.0362082
BZW2	P1P2	0.518787	0.0114704	0.115285	0.0385918	0.0362078
pseudo_16197	pseudo_transcript_0	0.78853	0.00742994	0.225423	0.0559619	0.0362074
pseudo_11436	pseudo_transcript_0	0.55163	-0.00306634	0.0668319	0.0308126	0.0362054
ARHGAP12	P1P2	0.719934	-0.00573074	0.147337	0.0435318	0.0362049
TANK	P2	0.263347	0.0104721	0.0993011	0.0360845	0.0361944
DMBX1	P1P2	0.031551	-0.0324397	0.0909089	0.034749	0.0361874
pseudo_8755	pseudo_transcript_0	0.520707	-0.0214734	0.0973563	-0.0357711	0.0361873
pseudo_17635	pseudo_transcript_0	0.0480345	0.0201308	0.29571	-0.0683894	0.0361872
pseudo_17236	pseudo_transcript_0	0.428924	0.0208323	0.247037	-0.0595789	0.0361785
C16orf3	ENST00000408886.2	0.312242	0.00778215	0.179163	-0.0484296	0.036165
pseudo_18242	pseudo_transcript_1	0.547202	-0.0255875	0.112076	0.0380475	0.0361637
pseudo_418	pseudo_transcript_0	0.218913	-0.0172565	0.15669	0.0449218	0.0361602
pseudo_11628	pseudo_transcript_0	0.865365	0.00258626	0.147572	-0.0435054	0.0361528
PCDHA5	P1P2	0.663813	0.0118995	0.0822472	0.0333216	0.0361499
SZRD1	P1P2	0.500691	-0.00593904	0.246993	0.0595119	0.0361425
GPR116	P2	0.0848935	-0.0289328	0.191453	0.0503396	0.0361407
KRT38	P1P2	0.496231	-0.0083132	0.159646	0.045351	0.0361376
pseudo_9484	pseudo_transcript_0	0.629017	0.0113181	0.307348	0.0705267	0.0361357
pseudo_1536	pseudo_transcript_0	0.45329	-0.0349458	0.11465	0.0384078	0.0361273
pseudo_11346	pseudo_transcript_0	0.478724	0.00726261	0.296716	-0.0684547	0.0361208
pseudo_6665	pseudo_transcript_0	0.0342567	-0.0386504	0.141206	0.0424843	0.0361179
pseudo_11354	pseudo_transcript_0	0.88458	0.00162584	0.158809	0.0451835	0.0361072
pseudo_16716	pseudo_transcript_0	0.243735	0.0220256	0.221353	-0.055127	0.0361035
CRYL1	P1P2	0.515582	-0.00412159	0.368286	0.0832066	0.0360962
pseudo_15586	pseudo_transcript_0	0.0132024	0.0310365	0.171094	-0.0470712	0.0360925
ZCCHC11	P1P2	0.0489958	-0.0519344	0.561559	-0.143967	0.0360787
pseudo_649	pseudo_transcript_0	0.427449	-0.0225787	0.163314	0.0458402	0.0360751
ITGA4	P1P2	0.801696	-0.0357983	0.273349	-0.0640441	0.0360749
pseudo_12868	pseudo_transcript_0	0.00979512	0.0374671	0.151496	0.0440097	0.0360703
BRAT1	P1P2	0.00245325	-0.108263	0.16133	0.0455237	0.0360678
pseudo_16298	pseudo_transcript_0	0.601612	0.0112775	0.153721	-0.044333	0.0360546
pseudo_16724	pseudo_transcript_0	0.631903	0.00514035	0.082768	-0.0333144	0.0360507
pseudo_16651	pseudo_transcript_0	0.560704	0.0095384	0.409581	-0.0929932	0.0360498
C12orf29	P1P2	0.833559	0.00886644	0.156727	0.0447849	0.0360455
pseudo_2013	pseudo_transcript_0	0.00759289	-0.0295223	0.126372	0.040123	0.0360445
EMR1	P1P2	0.261438	0.0169671	0.12763	-0.0403138	0.0360425
CYP2C8	P1P2	0.134674	-0.0178054	0.100455	0.036111	0.0360398
pseudo_12174	pseudo_transcript_0	0.806285	0.00305768	0.111469	-0.0378049	0.0360223
pseudo_3013	pseudo_transcript_0	0.422017	-0.00724301	0.256897	0.0610159	0.0360141
pseudo_13755	pseudo_transcript_0	0.485518	0.00817655	0.168489	-0.0465451	0.0359992
SLC17A5	P1P2	0.0644009	-0.0589364	0.223107	0.0552468	0.0359925
pseudo_12650	pseudo_transcript_0	0.334027	-0.0120511	0.119267	0.0389725	0.0359903
CYTH3	P1P2	0.00407099	-0.0368713	0.144768	0.0428795	0.03599
pseudo_1063	pseudo_transcript_0	0.922536	-0.00617338	0.154165	0.0443116	0.0359817
B3GNTL1	P1	0.327044	0.0111538	0.221671	-0.0549891	0.0359789
WDR1	P1P2	0.110555	-0.0893192	0.163361	0.0457221	0.0359765
pseudo_12189	pseudo_transcript_0	0.162458	-0.0342923	0.161283	-0.0453912	0.0359685
pseudo_3635	pseudo_transcript_0	0.0526895	-0.0321034	0.13941	0.0420301	0.0359655
SOCS7	P1P2	0.250817	-0.0217788	0.156973	0.0447023	0.0359485
pseudo_12762	pseudo_transcript_0	0.00752623	-0.0259801	0.0876541	0.0339895	0.0359347
PRKCD	P1P2	0.903415	0.00409482	0.153305	0.0441176	0.0359313
FOCAD	P1P2	0.277572	0.0160597	0.126267	0.0399672	0.0359189
pseudo_10209	pseudo_transcript_0	0.11046	0.0302851	0.0981236	-0.0356257	0.0359187
PSMD13	P1P2	0.00363604	-0.193389	0.293955	0.067538	0.0359112
DSCR3	P1P2	0.0612923	-0.0242389	0.125123	0.0397742	0.0359026
pseudo_2184	pseudo_transcript_0	0.841139	-0.00155898	0.0975437	-0.0355046	0.0358881
CCDC36	P1P2	0.387924	0.00199126	0.153548	-0.0440811	0.0358713
FAM222A	P1P2	0.189379	0.0187611	0.187336	-0.0493149	0.0358706
MTTP	P1P2	0.436082	-0.00767189	0.133848	0.0410687	0.0358689
CDK17	P1P2	0.966274	0.000380153	0.294144	-0.0674869	0.0358653
pseudo_10212	pseudo_transcript_1	0.247518	0.0341547	0.274815	-0.0639262	0.03586
SOGA3	P1P2	0.122969	-0.0926031	0.135714	0.0413239	0.0358433
pseudo_7497	pseudo_transcript_0	0.521468	0.00735196	0.0948714	0.0350398	0.035841
PFDN6	P1P2	0.18392	-0.111981	0.121742	0.0391884	0.0358401
pseudo_13990	pseudo_transcript_0	0.463031	0.00790121	0.0940096	0.0349036	0.0358399
DKK3	P1P2	0.0796033	-0.0279922	0.113354	-0.037901	0.0358378
RXFP1	P1P2	0.491503	0.00985625	0.248542	-0.0592721	0.035836
pseudo_932	pseudo_transcript_0	0.467271	0.00732716	0.144281	-0.0426198	0.0358344
pseudo_8245	pseudo_transcript_0	0.769627	0.0106731	0.299109	0.0683512	0.0358276
RGS7BP	P1P2	0.330725	-0.0234686	0.141738	0.0422207	0.0358249
pseudo_8423	pseudo_transcript_0	0.809246	0.00545116	0.21808	0.0541462	0.0358114
DLL3	P1P2	0.68047	0.000775436	0.235166	-0.0569643	0.0358092
MYL3	P2	0.011821	-0.0470607	0.155495	0.0442862	0.0357958
pseudo_1307	pseudo_transcript_0	0.668279	-0.0117662	0.130856	-0.0405228	0.03579
TAF6	P1P2	0.0193347	-0.235712	0.451004	0.10349	0.0357889
pseudo_8720	pseudo_transcript_0	0.465267	0.0158311	0.318213	-0.0719422	0.0357756
pseudo_9593	pseudo_transcript_1	0.476746	-0.0165335	0.0998666	0.0357493	0.0357701
CRISP1	P1P2	0.145461	0.0186753	0.205105	-0.0519486	0.0357419
pseudo_18429	pseudo_transcript_0	0.601315	0.00584961	0.141358	0.0420595	0.0357371
pseudo_15540	pseudo_transcript_1	0.466301	-0.0158984	0.146282	-0.0427965	0.035727
MS4A18	ENST00000398983.2	0.293787	0.0108517	0.100107	0.0357372	0.0357206
EIF1AD	P1P2	0.104369	-0.018624	0.186774	0.0490195	0.0357197
PRSS48	ENST00000455694.2	0.564128	-0.008526	0.166048	-0.0457975	0.0357114
pseudo_1064	pseudo_transcript_0	0.248037	-0.0187554	0.112971	0.0377002	0.0357033
pseudo_876	pseudo_transcript_0	0.0741038	0.0179847	0.097782	-0.0353551	0.0356995
pseudo_11098	pseudo_transcript_0	0.389686	-0.00864796	0.11746	0.0383733	0.0356915
BOD1L1	P1	0.000165032	-0.273856	0.299323	-0.0681048	0.0356773
pseudo_14619	pseudo_transcript_0	0.604789	0.00607526	0.12911	-0.0401301	0.0356773
pseudo_14654	pseudo_transcript_0	0.23434	-0.00287677	0.105036	0.0364553	0.0356773
pseudo_8033	pseudo_transcript_0	0.818411	-0.00291013	0.161085	0.0449872	0.0356724
GOLGA8A	ENST00000543376.1	0.0918411	-0.0247018	0.422819	0.0954072	0.0356676
CASC10	P1P2	0.153701	-0.0312048	0.222468	0.0546313	0.0356596
pseudo_17373	pseudo_transcript_0	0.489375	0.0224219	0.254635	-0.0600094	0.0356506
pseudo_7510	pseudo_transcript_0	0.361701	0.00902468	0.157422	-0.0443654	0.0356226
pseudo_16184	pseudo_transcript_0	0.836294	0.00055058	0.186328	-0.0488098	0.0356176
COPRS	P1P2	0.439077	0.00825228	0.127314	-0.0397899	0.0356168
SYT5	P1P2	0.689169	-0.0124596	0.201516	0.051192	0.0356138
pseudo_15859	pseudo_transcript_0	0.663507	-0.0128904	0.137155	0.041272	0.035609
RPL31	P1P2	0.695176	0.00550606	0.199981	-0.0509403	0.0356078
MRGPRX3	P1P2	0.834219	-0.00872942	0.0809936	0.0326192	0.0356055
B3GNT8	P1P2	0.428153	-0.00161964	0.29144	-0.0664846	0.0355993
NME1	P2	0.309819	0.00830906	0.169682	-0.0462071	0.0355963
pseudo_9492	pseudo_transcript_0	0.128695	-0.0184716	0.0698999	0.0307982	0.0355881
GRHL3	P1P2	0.199554	0.0266377	0.202558	-0.0513179	0.0355864
pseudo_15027	pseudo_transcript_0	0.597857	0.0158166	0.186165	-0.0487391	0.0355846
PITX3	P1P2	0.338012	-0.00900903	0.269496	-0.0624889	0.0355841
pseudo_9945	pseudo_transcript_0	0.1032	0.0205717	0.14357	-0.0422086	0.0355792
ARRB1	P1P2	0.897056	0.00246006	0.137489	0.0412845	0.0355761
RMND5B	P1P2	0.824331	0.00699909	0.152821	-0.0435995	0.0355693
CBX6	P1P2	0.577054	-0.0088953	0.174174	-0.0468615	0.0355687
pseudo_16965	pseudo_transcript_0	0.839462	-0.00553758	0.193431	-0.0498514	0.0355677
pseudo_14511	pseudo_transcript_0	0.638683	0.0062685	0.0851247	0.0332417	0.0355667
pseudo_11825	pseudo_transcript_0	0.627998	0.00836183	0.201071	-0.0510495	0.0355637
pseudo_8863	pseudo_transcript_0	0.498628	-0.00640563	0.101444	-0.0357842	0.0355614
CD79A	P1P2	0.341414	0.0126171	0.0891236	-0.0338644	0.0355579
TMEM207	P1P2	0.462171	0.0137276	0.200626	-0.050964	0.0355532
pseudo_13120	pseudo_transcript_0	0.931734	-0.0164451	0.260135	-0.0607802	0.0355443
pseudo_3606	pseudo_transcript_0	0.0221302	-0.0197645	0.345041	0.076914	0.0355442
pseudo_2220	pseudo_transcript_0	0.18733	-0.0174934	0.261602	0.0610275	0.03554
MEPE	P1P2	0.859051	-0.00267103	0.179026	0.0475623	0.035533
pseudo_11334	pseudo_transcript_0	0.142685	0.0129731	0.102937	-0.0359698	0.0355176
SFXN5	P1P2	0.461142	-0.00709616	0.154764	-0.0438257	0.0355133
pseudo_7369	pseudo_transcript_0	0.760555	-0.00275209	0.0882444	0.0336792	0.0355085
pseudo_5707	pseudo_transcript_0	0.32646	0.00979374	0.205519	-0.0516745	0.0355081
NT5DC4	P1P2	0.457806	-0.00997594	0.128474	-0.0398432	0.0355077
PIK3R5	P1P2	0.399649	0.00876042	0.0842706	-0.0330427	0.0354986
pseudo_8771	pseudo_transcript_0	0.022487	-0.0606466	0.248925	0.0587783	0.0354981
GNL2	P1P2	0.00286391	-0.141054	0.256593	0.0600761	0.0354903
SSTR1	P1P2	0.77469	0.00334095	0.200626	-0.0508675	0.0354858
CCDC115	P1P2	0.0573049	-0.0875545	0.104528	0.0361649	0.0354694
pseudo_563	pseudo_transcript_0	0.161905	-0.0174669	0.0998819	-0.0354445	0.0354627
SLC39A4	P2	0.672121	0.0161694	0.186212	-0.0485767	0.0354606
pseudo_16261	pseudo_transcript_0	0.614027	-0.00190866	0.225757	-0.0548493	0.0354524
MS4A8	P1P2	0.766607	-0.00336217	0.150657	0.04312	0.0354451
pseudo_16570	pseudo_transcript_0	0.276678	-0.00685735	0.135061	-0.040762	0.0354414
pseudo_9352	pseudo_transcript_0	0.848823	-0.000429956	0.12257	-0.0388771	0.0354409
pseudo_11110	pseudo_transcript_1	0.140515	0.017685	0.121629	-0.0387348	0.0354409
pseudo_13227	pseudo_transcript_0	0.463266	0.00682176	0.0921684	-0.0342262	0.0354384
RHBDL2	P1	0.509244	-0.00902625	0.294144	-0.0666466	0.0354187
ZFYVE16	P1P2	0.977737	0.0036999	0.196948	-0.0501857	0.0354134
pseudo_17038	pseudo_transcript_0	0.86212	0.00644478	0.0999869	0.0354088	0.0354108
PCDHA3	P1P2	0.352928	-0.00660554	0.173907	0.0466038	0.0354041
DLGAP4	P1P2	0.119919	-0.0231439	0.21428	0.0529146	0.0354009
pseudo_11440	pseudo_transcript_0	0.847907	-0.00388147	0.256198	0.0598425	0.0353923
pseudo_16208	pseudo_transcript_0	0.121709	0.0159629	0.170536	-0.0460697	0.03539
BPIFB3	ENST00000375494.3	0.597139	0.0018163	0.154155	0.0435788	0.0353878
BFAR	P1P2	0.388156	-0.0138534	0.22616	-0.0548074	0.0353827
pseudo_14649	pseudo_transcript_1	0.436664	0.00799578	0.167039	-0.0455261	0.0353821
pseudo_18365	pseudo_transcript_0	0.248556	-0.0250533	0.195201	0.049863	0.0353787
pseudo_2078	pseudo_transcript_0	0.535337	-0.0101889	0.132255	-0.0402603	0.0353723
SLC4A1AP	P1P2	0.953621	-0.000463133	0.0883296	-0.0335627	0.0353715
pseudo_16753	pseudo_transcript_0	0.860047	-0.00478203	0.1896	-0.0489734	0.0353668
PCDH18	P1P2	0.6528	0.00229682	0.14189	0.041699	0.0353628
LRP6	P1P2	0.740276	-0.0663899	0.455685	0.10358	0.0353556
pseudo_12170	pseudo_transcript_0	0.524604	0.00617591	0.106662	-0.0363719	0.0353531
pseudo_3726	pseudo_transcript_0	0.543612	-0.0163303	0.100184	-0.0353789	0.0353507
pseudo_7216	pseudo_transcript_0	0.836294	0.000572028	0.277841	-0.0635517	0.0353476
OIT3	P1P2	0.802481	-0.000995596	0.131085	0.0400432	0.035336
CDC25B	P1P2	0.153457	0.0225951	0.134395	-0.0405368	0.0353326
CCDC155	P1P2	0.0395647	0.0220611	0.193897	-0.0495911	0.0353301
FAM89A	P1P2	0.956502	-0.00857251	0.160959	0.0445189	0.0353162
pseudo_16453	pseudo_transcript_0	0.122371	0.0191775	0.439275	-0.0988168	0.0353036
pseudo_14095	pseudo_transcript_0	0.14912	-0.032315	0.150756	0.0429607	0.0353018
pseudo_10368	pseudo_transcript_0	0.869423	-0.0023944	0.0971047	0.0348546	0.0352994
SCGB2A2	P1P2	0.577342	-0.00904042	0.215681	-0.0529614	0.0352822
pseudo_6618	pseudo_transcript_0	0.149956	-0.0194535	0.148634	0.0426102	0.0352762
pseudo_18668	pseudo_transcript_0	0.454145	0.0151157	0.169364	0.0457427	0.0352758
MBNL1	P1P2	0.612483	-0.00845831	0.0748186	-0.0313277	0.0352747
pseudo_16845	pseudo_transcript_0	0.895791	0.000786822	0.230484	-0.0553444	0.0352743
pseudo_6161	pseudo_transcript_0	0.693666	-0.0172172	0.133749	-0.0403417	0.0352469
STK32B	P1P2	0.842479	-0.0205969	0.246225	-0.057906	0.0352455
pseudo_11266	pseudo_transcript_0	0.871372	-0.00162047	0.114074	0.0373682	0.0352313
pseudo_11701	pseudo_transcript_0	0.2165	-0.0107792	0.105521	0.036069	0.0352272
RGS20	P1	0.356445	-0.0151557	0.152821	-0.0431801	0.0352271
pseudo_7672	pseudo_transcript_0	0.0368306	0.0188339	0.0941946	-0.0343325	0.0352242
pseudo_13466	pseudo_transcript_0	0.0576308	0.0437379	0.127989	-0.0394519	0.0352237
pseudo_14617	pseudo_transcript_0	0.0508782	-0.0207603	0.203897	0.0510009	0.0352207
2025-09-03	P1P2	0.549369	0.0116939	0.301174	-0.0675706	0.0352167
pseudo_12464	pseudo_transcript_1	0.218708	-0.0237856	0.0900233	-0.0336763	0.0352135
pseudo_6275	pseudo_transcript_2	0.315748	-0.0149754	0.186249	0.048229	0.0352026
FAM107A	P1P2	0.83653	0.0116069	0.152338	-0.0430768	0.035202
GPR19	P1	0.37073	-0.00944549	0.203604	0.0509154	0.0351934
OR4F17	ENST00000318050.3	0.291034	0.0268412	0.204737	-0.0510883	0.0351898
MAOA	P1	0.361701	-0.00964157	0.136156	-0.0406323	0.0351861
pseudo_8603	pseudo_transcript_0	0.755976	-0.00618541	0.100194	0.0352094	0.0351799
SLC35D3	P1P2	0.158015	-0.0749866	0.0854666	0.032927	0.0351727
pseudo_14827	pseudo_transcript_0	0.711225	0.0225332	0.199966	-0.0502984	0.0351608
pseudo_3743	pseudo_transcript_0	0.999384	0.00116119	0.369055	-0.0812144	0.0351584
NABP2	P1	0.395404	0.00541542	0.279094	-0.0634166	0.0351486
C19orf43	P1P2	0.191383	-0.0466007	0.242552	-0.0571322	0.0351475
pseudo_6285	pseudo_transcript_0	0.579366	-0.00245494	0.113354	0.0371695	0.0351461
pseudo_10841	pseudo_transcript_0	0.953582	-0.000211082	0.146991	0.0422038	0.0351435
ARL5C	P1P2	0.47318	0.00275136	0.100368	-0.0351946	0.0351385
RAB18	P1P2	0.0228844	0.0313315	0.10066	-0.0352344	0.0351337
pseudo_16004	pseudo_transcript_0	0.586269	0.00464934	0.0817665	0.0323061	0.0351304
NKG7	P1P2	0.00779605	-0.0253472	0.186633	-0.0481877	0.0351294
pseudo_18386	pseudo_transcript_0	0.609696	0.00540703	0.22341	-0.0539687	0.035128
pseudo_18150	pseudo_transcript_0	0.694015	0.00766085	0.119267	0.0380385	0.0351278
pseudo_333	pseudo_transcript_0	0.777008	0.00362771	0.232023	-0.0553645	0.0351271
MMD2	P1P2	0.642468	0.00123428	0.175915	0.046544	0.0351267
pseudo_5424	pseudo_transcript_0	0.121436	-0.0153358	0.125746	0.0389961	0.0351162
ZNF385C	ENST00000436535.3	0.970202	-0.00358559	0.197877	0.0498776	0.0350941
pseudo_5844	pseudo_transcript_0	0.150568	-0.0174296	0.289128	-0.065115	0.0350911
pseudo_15676	pseudo_transcript_0	0.498987	0.0210566	0.222174	-0.0537033	0.0350847
pseudo_17560	pseudo_transcript_0	0.808826	0.0114	0.206783	0.0512559	0.0350839
pseudo_3381	pseudo_transcript_0	0.962145	0.00127565	0.155055	-0.0433212	0.0350691
pseudo_9055	pseudo_transcript_0	0.685125	0.00100997	0.186352	-0.0480557	0.0350646
FGD6	P1P2	0.534245	0.00853679	0.170994	-0.0457118	0.0350618
pseudo_6372	pseudo_transcript_0	0.137691	-0.023982	0.167461	0.0451657	0.0350524
pseudo_16789	pseudo_transcript_0	0.0549642	-0.0260435	0.184675	0.0477792	0.0350505
LSM10	P1P2	0.000170711	-0.239256	0.319839	-0.070795	0.0350484
CASP8AP2	P1P2	0.1097	0.0379409	0.20264	-0.0505355	0.035035
pseudo_3440	pseudo_transcript_0	0.427862	0.00888441	0.127962	-0.0392246	0.0350244
pseudo_15138	pseudo_transcript_0	0.900592	-0.000515079	0.195924	0.0494665	0.035018
DCAF4	P1P2	0.200742	-0.0170093	0.139057	-0.0408701	0.0350179
pseudo_18713	pseudo_transcript_0	0.362697	-0.00980593	0.109861	0.0365085	0.0350173
SYNPO2L	P2	0.0148261	0.0272157	0.230223	0.0548966	0.0350159
ATP9A	P1P2	0.353805	0.0105224	0.174441	-0.0461734	0.0350157
pseudo_1910	pseudo_transcript_0	0.114154	-0.0278231	0.081519	0.0321592	0.035013
TNIP3	P1P2	0.230487	-0.0166423	0.120427	0.0380863	0.0350119
pseudo_10349	pseudo_transcript_0	0.489512	-0.00534892	0.134746	0.0402089	0.0350011
pseudo_5	pseudo_transcript_0	0.438338	-0.0046991	0.0919029	0.033741	0.0349783
pseudo_18215	pseudo_transcript_0	0.276582	0.0126651	0.145607	0.0417991	0.0349782
SLC25A44	P1P2	0.54599	0.0053566	0.0893865	0.033332	0.0349562
pseudo_5339	pseudo_transcript_0	0.966948	0.00308565	0.241366	0.0566218	0.034954
ROS1	P1P2	0.960208	0.00478711	0.129216	0.0393292	0.0349513
SCIMP	P1P2	0.552192	-0.00619364	0.248197	0.0577479	0.0349492
pseudo_12936	pseudo_transcript_0	0.375552	-0.0102281	0.105231	0.0357367	0.0349453
CAMKK1	P1P2	0.847775	-0.0105183	0.127735	-0.0390933	0.0349373
RHOA	P1P2	0.00108495	-0.043888	0.132868	0.0398552	0.0349363
pseudo_15606	pseudo_transcript_0	0.593577	0.00877433	0.0824658	0.0322358	0.0349347
KRT4	P1	0.431364	-0.0127138	0.119025	0.0377923	0.0349337
pseudo_5833	pseudo_transcript_0	0.169775	0.024614	0.383353	-0.083892	0.0349327
KDM4C	P1P2	0.878018	-0.0209233	0.102564	-0.0353095	0.0349213
pseudo_16413	pseudo_transcript_0	0.783122	-0.00389849	0.0744073	0.0309456	0.0349185
pseudo_12239	pseudo_transcript_0	0.253088	0.0175829	0.17379	-0.0459439	0.0349162
GIN1	P1P2	0.338542	-0.0311101	0.313946	0.0693677	0.0349021
PNMAL1	P1P2	0.406307	0.0155584	0.128897	-0.0392205	0.0348967
pseudo_9106	pseudo_transcript_0	0.913297	0.0198007	0.179336	-0.0467531	0.0348933
pseudo_9363	pseudo_transcript_0	0.334305	-0.0102973	0.190529	-0.0484385	0.0348776
BDH2	P1P2	0.115162	-0.0224378	0.207523	-0.0510436	0.0348594
CA8	P1P2	0.396011	-0.00810068	0.152774	-0.0427165	0.0348546
ANKRD34C	P1P2	0.396345	-0.0112952	0.202409	-0.0502227	0.034843
pseudo_3848	pseudo_transcript_0	0.0133383	0.0273478	0.106426	-0.0358083	0.0348397
pseudo_6645	pseudo_transcript_0	0.737404	-0.00190105	0.146984	-0.0418351	0.0348373
STARD9	P1P2	0.88102	-0.0128153	0.160833	-0.0438845	0.0348278
pseudo_3439	pseudo_transcript_0	0.66904	0.00944248	0.279105	-0.0628311	0.034823
pseudo_59	pseudo_transcript_0	0.939713	-0.0013974	0.395203	0.0863144	0.0348003
pseudo_18631	pseudo_transcript_0	0.327412	0.0109777	0.297265	-0.0660454	0.0347964
pseudo_6455	pseudo_transcript_0	0.221892	-0.012793	0.0764823	0.0311592	0.0347874
KCNAB3	P1P2	0.837191	0.0118631	0.169682	0.0451329	0.0347688
CD5L	P1P2	0.363099	0.0101111	0.165021	-0.044433	0.0347671
GCNT1	P1P2	0.385141	-0.0179797	0.177127	-0.0462435	0.0347619
SULT1E1	P1P2	0.123793	0.0156622	0.141548	-0.0409315	0.0347548
pseudo_16800	pseudo_transcript_0	0.790258	-0.00254434	0.0850454	0.0324703	0.0347545
C2orf83	P1P2	0.699161	0.0141981	0.189884	-0.0481608	0.0347486
ZNF480	P1P2	0.889809	0.0112524	0.102628	0.0351402	0.0347443
pseudo_11800	pseudo_transcript_0	0.68948	-0.0077742	0.106796	0.0357647	0.0347434
pseudo_12380	pseudo_transcript_0	0.185558	0.0227947	0.411634	0.0901051	0.0347345
ANKRD54	P1P2	0.738361	0.00242716	0.208131	0.0509538	0.0347333
pseudo_15605	pseudo_transcript_0	0.10983	-0.035114	0.16237	0.0439923	0.0347316
SUGP1	P1P2	0.465008	-0.0831541	0.245842	0.0569866	0.0347245
pseudo_6277	pseudo_transcript_0	0.846788	0.00751473	0.223254	0.0533194	0.0347217
pseudo_2719	pseudo_transcript_0	0.336186	0.00682272	0.197993	-0.0493621	0.0347188
OR2M5	ENST00000366476.1	0.677676	0.00792332	0.150089	-0.0421501	0.0347171
COX10	P1P2	0.007219	-0.168291	0.137387	-0.0402707	0.0347155
pseudo_16213	pseudo_transcript_1	0.0144128	0.0316342	0.0864332	0.0326435	0.0347104
pseudo_7394	pseudo_transcript_0	0.908776	-0.00169196	0.242043	-0.0563374	0.0347099
TMTC3	P1P2	0.527592	0.0105594	0.203305	-0.0501672	0.0347083
pseudo_16604	pseudo_transcript_1	0.522471	-0.00540101	0.0945035	0.0338728	0.0347045
pseudo_11698	pseudo_transcript_0	0.231468	0.0224523	0.20335	-0.0501646	0.0347017
pseudo_2117	pseudo_transcript_0	0.137986	0.0268988	0.114002	-0.0367704	0.0346777
pseudo_16216	pseudo_transcript_1	0.289103	-0.0199542	0.138542	0.0403725	0.0346565
pseudo_18359	pseudo_transcript_0	0.179631	0.0149032	0.214043	-0.0517609	0.0346539
PTCD3	P1P2	0.0236026	-0.17511	0.296464	0.0656139	0.034646
pseudo_8539	pseudo_transcript_0	0.425201	0.000601906	0.172976	0.0454623	0.0346429
pseudo_18200	pseudo_transcript_0	0.33261	0.0124791	0.146385	-0.0415097	0.03464
pseudo_4217	pseudo_transcript_0	0.71077	0.0140445	0.225609	-0.0535677	0.0346392
GSTCD	P1P2	0.141412	0.0368476	0.24069	-0.0560001	0.0346384
VASH2	P1P2	0.0931521	0.0145882	0.149702	-0.0419891	0.0346314
DNAJC5	P1P2	0.829601	0.00326859	0.0943346	0.0337648	0.03462
pseudo_15649	pseudo_transcript_0	0.194975	-0.0156564	0.138282	0.0402692	0.0346007
CCDC58	P1P2	0.0255842	-0.0231622	0.123885	0.0381393	0.0345917
pseudo_17624	pseudo_transcript_0	0.334824	0.00771983	0.182455	-0.0468169	0.0345904
pseudo_8323	pseudo_transcript_0	0.0614682	0.0223039	0.179163	-0.0463169	0.0345873
C10orf62	P1P2	0.00930236	-0.0243939	0.182593	0.0468312	0.0345856
NFATC3	P1P2	0.483022	0.00893678	0.126685	-0.0385383	0.0345794
pseudo_18281	pseudo_transcript_0	0.169916	0.0203583	0.170081	-0.044942	0.0345758
MOS	P1P2	0.245965	-0.0212192	0.115285	0.0368406	0.0345648
MXI1	P1	0.232301	0.0124289	0.186212	-0.047343	0.03456
SPATA20	P1P2	0.520158	0.0184739	0.144536	-0.0411345	0.034554
DYRK4	P1P2	0.0924128	0.0111648	0.205406	-0.0502632	0.0345502
ZNF558	P1P2	0.177407	0.0242285	0.251663	-0.0576474	0.0345413
pseudo_9869	pseudo_transcript_0	0.450669	-0.0204269	0.25994	-0.0590283	0.0345391
OR8B3	ENST00000354597.3	0.650363	0.00557303	0.11587	0.0368994	0.034539
pseudo_8963	pseudo_transcript_0	0.474159	0.0069077	0.268766	-0.0605252	0.0345372
CYB561D2	P1P2	0.0253064	-0.0297662	0.130817	0.0390985	0.034537
ZNF225	P1P2	0.780259	-0.0150273	0.168489	0.0446506	0.034534
pseudo_16781	pseudo_transcript_0	0.299578	0.0164266	0.204987	-0.0501704	0.0345309
pseudo_17923	pseudo_transcript_1	0.422506	0.00838062	0.240353	-0.0557629	0.0345256
CEACAM16	ENST00000405314.2	0.373225	0.00836209	0.185389	0.0471643	0.0345203
pseudo_9258	pseudo_transcript_0	0.18038	0.0153616	0.177091	0.0459111	0.0345161
pseudo_17226	pseudo_transcript_1	0.573593	-0.0261633	0.190882	0.0479815	0.03451
IKZF5	P1P2	0.138687	0.0167638	0.135053	-0.039689	0.0345094
pseudo_2191	pseudo_transcript_0	0.962103	0.0116576	0.219915	-0.052462	0.0345066
ZNF181	P1P2	0.825977	-0.00573878	0.195346	0.0486455	0.0344992
C1orf95	P1P2	0.12338	-0.0237068	0.297254	0.0654738	0.0344963
CCDC6	P1P2	0.00344415	-0.121696	0.106043	-0.0353826	0.0344809
FCHSD2	P1P2	0.753085	0.000834885	0.117834	0.0371263	0.0344803
FGD1	P1P2	0.202234	-0.003304	0.124813	-0.0381397	0.0344684
CENPE	P1P2	0.000756836	-0.289446	0.205324	-0.0501023	0.0344483
pseudo_10579	pseudo_transcript_0	0.605219	-0.00820839	0.27085	0.0607226	0.0344462
pseudo_18318	pseudo_transcript_0	0.172995	-0.0217457	0.0966672	0.0339431	0.0344428
CBR1	P1P2	0.0633706	0.029212	0.132868	-0.0392918	0.0344424
ACE	P2	0.812174	0.00354467	0.103453	-0.0349504	0.0344351
SUV420H1	P1P2	0.855068	0.00838775	0.140979	0.0404646	0.0344292
FOXP1	ENST00000318789.4	0.230964	-0.040891	0.335747	0.0726122	0.0344173
pseudo_10138	pseudo_transcript_0	0.541221	0.00468889	0.129748	-0.0388031	0.0344144
LOC100996634	P1P2	0.100633	-0.0206208	0.255338	0.0580442	0.0344136
STS	ENST00000217961.4	0.756057	-0.00270745	0.0927227	0.0333098	0.0344028
MESDC1	P1P2	0.203434	0.0172676	0.136267	-0.0397428	0.0344018
CMIP	P1P2	0.0794582	0.0272374	0.182041	-0.0464979	0.0344006
pseudo_5843	pseudo_transcript_1	0.0309404	-0.0276107	0.103397	0.0349036	0.0343972
pseudo_14614	pseudo_transcript_0	0.30384	0.0400377	0.140878	0.0403957	0.0343831
pseudo_14679	pseudo_transcript_0	0.0369249	-0.0261863	0.312128	-0.0679557	0.0343629
RSPH10B	ENST00000441023.2	0.261027	-0.0121134	0.149556	0.0416388	0.0343602
pseudo_3979	pseudo_transcript_0	0.368611	0.0083798	0.149554	-0.0416226	0.0343471
PON2	P1P2	0.980006	-0.00390142	0.207725	-0.0503236	0.0343465
CCDC181	P1P2	0.261079	-0.0166801	0.257454	-0.058276	0.034342
JAKMIP2	P1P2	0.94741	-0.000215031	0.362298	-0.0778772	0.0343387
TNKS	P1P2	0.936307	0.0146643	0.43041	-0.0937807	0.0343348
METTL14	P1P2	0.226891	0.00794575	0.209503	-0.0505628	0.0343225
ERF	P1P2	0.514413	0.00802366	0.175915	-0.0454702	0.0343162
pseudo_17211	pseudo_transcript_0	0.457038	0.0189028	0.130068	-0.0387289	0.0343072
RAPGEF3	P1P2	0.641862	0.00297378	0.244594	-0.0560923	0.0343035
ORAI3	P1P2	0.731671	0.00205975	0.0856418	0.032139	0.0343024
pseudo_566	pseudo_transcript_0	0.17484	-0.0196509	0.067504	0.0292921	0.0342914
MBD3L4	ENST00000381394.4	0.899108	0.000874407	0.16141	-0.0432833	0.0342833
pseudo_8958	pseudo_transcript_0	0.914897	-0.0013149	0.0947514	-0.0334941	0.0342783
TTLL8	ENST00000266182.6,ENST00000440475.1	0.245277	-0.0234785	0.141776	-0.0404011	0.0342762
GSX1	P1P2	0.150555	0.0275144	0.277426	-0.0615499	0.0342743
BRD4	ENST00000263377.2,ENST00000371835.4	0.241179	0.0119473	0.170206	0.0445664	0.0342727
FAM104A	P1P2	0.148981	-0.0162775	0.163169	0.0435271	0.0342716
PKIB	P2	0.208299	-0.0141226	0.11197	0.0360399	0.0342703
pseudo_6159	pseudo_transcript_0	0.946776	-0.00517117	0.208724	-0.0503643	0.0342692
pseudo_10241	pseudo_transcript_0	0.31773	0.00533985	0.171419	-0.0447309	0.0342612
pseudo_8072	pseudo_transcript_0	0.586919	-0.0044484	0.162601	0.0434283	0.0342596
USH2A	P1P2	0.860001	-0.000403083	0.145086	-0.0408489	0.0342466
pseudo_1898	pseudo_transcript_0	0.766504	-0.00149885	0.151158	0.0417344	0.0342459
ZBTB7C	P2	0.223978	0.0196437	0.105159	-0.0350066	0.0342419
ARHGAP25	P1P2	0.8491	-0.000206516	0.15379	0.042109	0.0342376
pseudo_14468	pseudo_transcript_0	0.357991	-0.0325796	0.136579	-0.0395915	0.0342315
pseudo_12269	pseudo_transcript_0	0.872648	-0.000455925	0.107681	0.0353667	0.03423
pseudo_962	pseudo_transcript_0	0.255057	0.0158453	0.110806	-0.0358253	0.0342288
pseudo_17014	pseudo_transcript_0	0.31506	-0.00340385	0.212368	-0.0508655	0.034228
pseudo_6922	pseudo_transcript_0	0.159765	0.00659956	0.105159	-0.0349761	0.034212
pseudo_13494	pseudo_transcript_0	0.850706	-0.0595487	0.253847	-0.0574562	0.034211
pseudo_13201	pseudo_transcript_0	0.628196	0.0199178	0.123597	-0.0376587	0.0341938
SNCA	P1P2	0.261798	-0.00372225	0.0922666	-0.0330326	0.0341872
CGB2	ENST00000359342.6	0.69572	0.00301625	0.243401	-0.0556835	0.0341717
TP53TG3C	ENST00000398667.4	0.945391	0.0117534	0.241197	0.0553258	0.0341708
LDHA	P1P2	0.687301	0.0133244	0.11734	0.0367188	0.0341688
pseudo_15901	pseudo_transcript_1	0.108526	0.0206492	0.0856379	0.032002	0.0341568
pseudo_7869	pseudo_transcript_0	0.154374	-0.0115714	0.152836	-0.0418589	0.0341474
pseudo_1601	pseudo_transcript_1	0.439077	0.0098026	0.270227	-0.0600673	0.0341345
CPAMD8	ENST00000443236.1	0.922027	0.00115799	0.157976	-0.0425774	0.034122
NENF	P1P2	0.0109566	-0.120771	0.283932	0.0624032	0.0341212
pseudo_10105	pseudo_transcript_0	0.649534	0.00487849	0.260106	-0.0583406	0.0341205
PPIL2	P1P2	0.000492423	-0.182155	0.155509	-0.042204	0.0341111
pseudo_11195	pseudo_transcript_0	0.650723	0.00378404	0.115687	-0.0364054	0.0341015
KLHDC8B	P1P2	0.428153	-0.018399	0.132218	-0.0387886	0.0340839
NUTM2F	ENST00000253262.4,ENST00000335456.7,ENST00000341207.4	0.746799	-0.0398258	0.229394	0.0533041	0.0340835
pseudo_114	pseudo_transcript_0	0.232683	0.0178903	0.172454	-0.0446389	0.0340741
pseudo_14909	pseudo_transcript_0	0.0878743	-0.0169359	0.224238	0.0524748	0.0340714
USMG5	P1P2	0.0984607	-0.11353	0.236394	0.0543913	0.0340687
PRF1	P1P2	0.516598	0.0105292	0.403832	-0.0865128	0.0340687
pseudo_2807	pseudo_transcript_0	0.372248	-0.00471252	0.131085	0.0385987	0.0340613
ANKRD13C	P1P2	0.432603	-0.0127817	0.141434	0.0400925	0.0340565
ESPL1	P1P2	0.000116825	-0.283954	0.191516	0.0474454	0.034056
SPDL1	P1P2	0.000553917	-0.213167	0.191516	0.0474454	0.034056
pseudo_7877	pseudo_transcript_0	0.048281	0.0413938	0.273875	-0.0605461	0.0340541
FBXL20	P1P2	0.814799	-0.00472906	0.36119	0.0769958	0.0340524
pseudo_16711	pseudo_transcript_0	0.991992	-3.28e-05	0.165722	0.0436165	0.0340479
COL19A1	P1P2	0.531745	-0.00717481	0.126059	0.0378519	0.034045
CREB5	ENST00000357727.2	0.229339	0.0210497	0.313339	-0.0675468	0.0340426
PTPN5	P1P2	0.867693	-0.00207263	0.170468	-0.044305	0.0340421
pseudo_13231	pseudo_transcript_0	0.889761	0.00572015	0.378731	-0.0807204	0.0340373
TIMP4	P1P2	0.855068	0.00485409	0.13962	0.0398068	0.034037
CTSO	P1P2	0.0440232	0.0228135	0.188324	-0.0469235	0.034024
BTG4	P1P2	0.369379	0.00890356	0.181765	-0.0459321	0.0340122
pseudo_18284	pseudo_transcript_0	0.91634	0.00336692	0.263926	0.0587893	0.0340107
pseudo_18804	pseudo_transcript_0	0.116882	-0.0143111	0.107373	0.0350904	0.0340063
pseudo_12036	pseudo_transcript_0	0.260328	-0.0095095	0.105487	-0.0348084	0.0340009
CMTM2	P2	0.514959	-0.00443229	0.152821	0.0416766	0.0340005
PON1	P1P2	0.275846	-0.0112973	0.160938	0.0428573	0.0340004
pseudo_12158	pseudo_transcript_0	0.313171	0.0183268	0.191238	-0.0473244	0.0339991
pseudo_9725	pseudo_transcript_0	0.80635	0.00365232	0.207015	-0.0497018	0.0339959
RABAC1	P1P2	0.0271306	-0.0196496	0.15685	0.0422505	0.0339912
pseudo_8414	pseudo_transcript_0	0.199908	-0.0193577	0.263799	0.0587321	0.0339898
PPP1R37	P1P2	0.380071	-0.0140992	0.157715	0.0423694	0.0339857
pseudo_15110	pseudo_transcript_0	0.869791	0.00207871	0.361779	0.0769624	0.0339833
FGFR1	P1P2	0.575256	0.010374	0.160767	0.0428034	0.0339774
SP8	P1P2	0.284415	-0.00910192	0.28584	0.0624686	0.0339752
pseudo_1509	pseudo_transcript_0	0.448639	0.0153362	0.143727	-0.0403236	0.0339712
pseudo_17210	pseudo_transcript_0	0.0787362	-0.0207378	0.127209	0.0379272	0.0339631
pseudo_6	pseudo_transcript_0	0.226772	0.026566	0.423079	-0.0908677	0.0339462
FOXD4L1	ENST00000306507.5	0.336097	-0.015393	0.346333	-0.0737148	0.0339461
FAM124A	P1P2	0.775014	0.0284064	0.243231	-0.0552829	0.0339426
pseudo_8637	pseudo_transcript_0	0.1727	0.0305999	0.299014	-0.0647365	0.0339419
pseudo_4977	pseudo_transcript_0	0.200675	-0.0168495	0.109285	-0.035297	0.0339359
pseudo_2190	pseudo_transcript_0	0.643983	-0.0013824	0.0863341	-0.0318979	0.0339335
DRAP1	P1P2	0.750517	-0.000309817	0.20874	0.049869	0.0339306
pseudo_11194	pseudo_transcript_0	0.373073	0.00971789	0.268569	0.0594255	0.0339287
FAM171A2	P1P2	0.636724	0.00632292	0.179299	0.0454523	0.0339266
pseudo_9857	pseudo_transcript_0	0.755984	-0.00237121	0.141738	0.0399732	0.0339178
pseudo_14092	pseudo_transcript_0	0.956502	0.00513217	0.118131	0.036551	0.033906
pseudo_2143	pseudo_transcript_0	0.673865	-0.00408529	0.179761	0.0454909	0.0339046
LRP3	P1P2	0.0406609	-0.0530366	0.115772	0.0362049	0.0339022
KRT80	P1P2	0.403922	-0.00710964	0.165791	-0.0434259	0.0338913
pseudo_2249	pseudo_transcript_0	0.703025	0.00429164	0.196076	0.0478823	0.0338803
pseudo_13879	pseudo_transcript_0	0.562745	-0.00509956	0.154266	0.0417285	0.0338723
POPDC3	P2	0.397759	0.0126802	0.199886	-0.0484426	0.0338719
pseudo_324	pseudo_transcript_0	0.0604272	-0.0169228	0.214846	0.0507117	0.0338689
pseudo_18433	pseudo_transcript_0	0.935049	-0.00165999	0.277591	-0.0608394	0.0338629
ENTPD1	P1P2	0.497112	0.00137565	0.262979	-0.0583716	0.0338601
SSBP1	P1P2	0.0641392	-0.250474	0.140421	0.0397139	0.0338588
C10orf118	P2	0.483286	-0.0177536	0.197094	0.0479951	0.0338522
pseudo_982	pseudo_transcript_0	0.276335	-0.0107383	0.124822	0.0374577	0.0338508
pseudo_8803	pseudo_transcript_0	0.674219	0.00435721	0.10584	-0.0347028	0.0338475
pseudo_10326	pseudo_transcript_0	0.623505	-0.00619803	0.196073	0.047835	0.0338472
CTSV	P1P2	0.341435	0.0127321	0.131462	0.0384097	0.0338466
pseudo_6429	pseudo_transcript_0	0.546175	0.0128732	0.263894	-0.0584978	0.0338451
pseudo_15514	pseudo_transcript_0	0.86603	-0.00581952	0.164126	0.043124	0.0338447
pseudo_17485	pseudo_transcript_0	0.836664	0.00464776	0.111863	0.035571	0.0338392
OR8S1	P1P2	0.943708	-0.000987062	0.105069	0.0345779	0.0338353
pseudo_3106	pseudo_transcript_1	0.0927915	0.0382995	0.145868	-0.0404696	0.0338343
pseudo_16737	pseudo_transcript_0	0.338126	-0.00900058	0.289128	0.0627605	0.0338223
TJAP1	P1	0.0421913	0.0363495	0.0946666	-0.033035	0.0338213
pseudo_16500	pseudo_transcript_0	0.444095	0.0225099	0.174174	-0.0445464	0.0338115
ATXN10	P1P2	0.0159874	-0.0576959	0.269314	0.0593351	0.0338056
pseudo_9134	pseudo_transcript_0	0.185785	0.0167209	0.186165	-0.0462968	0.0338014
pseudo_13108	pseudo_transcript_1	0.95661	-0.0045002	0.253687	-0.0567247	0.033791
BMP15	ENST00000252677.3	0.0708106	-0.0600384	0.166693	0.0434266	0.0337896
pseudo_1756	pseudo_transcript_0	0.319658	0.00860681	0.24924	-0.0559943	0.0337859
LONRF3	P1P2	0.656157	-0.00599329	0.288179	-0.0625076	0.0337752
pseudo_7617	pseudo_transcript_0	0.00728716	-0.060786	0.181051	0.0454955	0.0337668
pseudo_5301	pseudo_transcript_1	0.0396865	-0.0299849	0.235997	-0.053827	0.0337545
PEX5	P1P2	0.0265487	-0.0922906	0.351884	0.0744116	0.0337532
SESN3	P1P2	0.813482	-0.00427271	0.143684	-0.0400562	0.0337511
PANX3	P1P2	0.413514	-0.00760704	0.108175	-0.0349412	0.0337487
pseudo_4711	pseudo_transcript_0	0.603904	-0.00616166	0.206917	-0.0493189	0.0337442
pseudo_62	pseudo_transcript_0	0.758727	-0.0022165	0.242363	-0.0548043	0.0337339
pseudo_7755	pseudo_transcript_0	0.7954	0.0116029	0.271523	-0.0595424	0.0337125
SNTA1	P1P2	0.383754	0.0155001	0.174174	-0.044415	0.0337118
APLP2	P1P2	0.274775	-0.00812277	0.185932	0.0461385	0.0337109
pseudo_17406	pseudo_transcript_1	0.286138	-0.00942669	0.0894687	0.0321551	0.0337091
pseudo_16218	pseudo_transcript_0	0.986654	-9.82e-05	0.206811	0.0492491	0.0337074
pseudo_2940	pseudo_transcript_0	0.250871	-0.0276147	0.248973	0.0558208	0.0337073
GJC2	P1P2	0.790928	0.0169755	0.245106	-0.0551805	0.0336957
pseudo_6480	pseudo_transcript_0	0.79183	0.00874091	0.287405	0.0622068	0.0336853
CRYGN	P1P2	0.326978	0.0104806	0.199852	-0.0481553	0.0336746
pseudo_6793	pseudo_transcript_0	0.78853	-0.0366815	0.245776	-0.0552444	0.0336693
TUBB4A	P1P2	0.197194	-0.0132667	0.146633	-0.0403794	0.0336671
SPEF1	P1P2	0.342939	0.0114286	0.309917	-0.066172	0.0336653
pseudo_18216	pseudo_transcript_0	0.586465	-0.0050748	0.110009	0.0351202	0.0336652
SPNS1	P1P2	0.00856197	-0.0342797	0.275938	0.0601965	0.0336611
MAP3K6	P1P2	0.134234	0.0341661	0.133303	-0.0384581	0.0336571
KCNK1	P1P2	0.594794	-0.00468763	0.130068	0.0379932	0.0336555
TBRG4	P1P2	0.00025274	-0.131098	0.252807	-0.0563406	0.0336472
pseudo_586	pseudo_transcript_0	0.0202238	-0.0267359	0.146129	-0.040269	0.0336352
pseudo_6259	pseudo_transcript_0	0.732023	-0.00259984	0.174871	-0.0444142	0.033634
pseudo_4408	pseudo_transcript_0	0.555193	-0.01295	0.31027	0.0661743	0.0336337
pseudo_11454	pseudo_transcript_0	0.0190122	0.0451832	0.135496	-0.0387391	0.0336284
pseudo_5027	pseudo_transcript_0	0.199851	-0.00663975	0.130175	0.0379728	0.0336239
UNC45A	P1	0.0909435	-0.0736914	0.14675	-0.0403405	0.0336207
pseudo_4063	pseudo_transcript_0	0.171902	-0.0115675	0.0482904	0.0255445	0.0336201
pseudo_18640	pseudo_transcript_0	0.756814	0.00644214	0.136097	-0.0387937	0.0336012
OR5L1	ENST00000333973.2	0.874685	0.00920902	0.236831	-0.0537061	0.0335965
pseudo_6417	pseudo_transcript_0	0.493681	-0.00682945	0.121421	0.0366886	0.033596
pseudo_13207	pseudo_transcript_0	0.383293	-0.0351096	0.161894	0.0424793	0.0335913
pseudo_15613	pseudo_transcript_0	0.133278	-0.0210445	0.0852955	0.0314196	0.0335898
SLC25A38	P1P2	0.945391	-0.00388152	0.178211	-0.0448417	0.0335894
pseudo_3547	pseudo_transcript_0	0.684611	-0.000914073	0.186799	0.0460944	0.0335855
HR	P2	0.0379986	-0.0293698	0.116554	-0.0359788	0.0335852
KIAA2013	P1P2	0.309014	-0.0398434	0.200034	0.0480339	0.0335707
pseudo_16192	pseudo_transcript_0	0.0243016	0.0237776	0.138794	0.0391384	0.0335662
NPHP1	P1P2	0.435828	0.0114987	0.174686	0.044289	0.0335597
pseudo_2320	pseudo_transcript_0	0.0861691	-0.103271	0.193446	0.0470386	0.0335592
COL7A1	P1P2	0.670769	-0.00547578	0.12472	0.0371153	0.0335547
NEK7	P1P2	0.981447	0.000553935	0.142233	0.0396145	0.0335535
pseudo_13485	pseudo_transcript_0	0.514686	-0.00833696	0.151976	0.0410055	0.0335516
pseudo_6721	pseudo_transcript_0	0.90509	-0.0238542	0.380425	-0.0799281	0.0335483
KIAA1324L	P1P2	0.469671	-0.0211459	0.252883	0.0561809	0.0335445
pseudo_716	pseudo_transcript_0	0.894419	-0.000378473	0.106191	-0.0344415	0.033543
CEL	P1P2	0.0228561	-0.0263938	0.223587	-0.0515549	0.0335392
pseudo_13372	pseudo_transcript_1	0.153701	0.0377174	0.137824	0.0389635	0.033535
pseudo_17556	pseudo_transcript_0	0.498452	-0.00340446	0.256924	-0.0568126	0.0335305
pseudo_10040	pseudo_transcript_0	0.966143	0.00805012	0.178357	-0.0447833	0.0335297
pseudo_18092	pseudo_transcript_0	0.341727	-0.0122885	0.119511	0.0363427	0.0335295
pseudo_12659	pseudo_transcript_0	0.129769	-0.018254	0.134728	0.0385095	0.0335241
pseudo_7160	pseudo_transcript_0	0.834219	-0.00265308	0.204654	-0.0486459	0.0335161
pseudo_5286	pseudo_transcript_0	0.925601	0.00284836	0.346761	0.0728507	0.0335091
ZBTB4	P1	0.05876	-0.0240721	0.10066	0.0336024	0.0335063
pseudo_17362	pseudo_transcript_0	0.90442	-0.0154826	0.121537	0.0366016	0.0335011
RTN4IP1	P1P2	0.00460721	-0.101764	0.204654	0.0486194	0.0334978
pseudo_15038	pseudo_transcript_0	0.449399	-0.0164052	0.290478	0.0623914	0.0334971
SH2D1A	P1P2	0.0570112	-0.0259543	0.112076	0.035238	0.0334933
pseudo_9000	pseudo_transcript_0	0.236406	-0.00869415	0.08119	0.0307058	0.0334846
VNN2	P2	0.157393	0.018843	0.182593	-0.0453387	0.0334834
IRG1	P1	0.127975	0.0219791	0.0996509	0.0334272	0.0334779
PROKR2	P1P2	0.489375	0.0126618	0.145465	0.0399794	0.0334724
MAPRE1	P1P2	0.851836	0.00166272	0.234536	-0.0531471	0.0334716
pseudo_6108	pseudo_transcript_0	0.243573	-0.027972	0.147181	0.0402136	0.0334638
ACADL	P1P2	0.864035	0.0119331	0.164509	-0.0426814	0.0334542
GNAO1	P1P2	0.232868	0.0231446	0.171125	-0.0436275	0.0334487
DNASE2B	P1P2	0.482758	0.0129492	0.139958	-0.0391647	0.0334467
FAM156B	ENST00000412319.1,ENST00000452021.2	0.30104	0.0112755	0.142691	-0.0395499	0.0334435
NFKBID	P1	0.171918	-0.0823866	0.218662	0.0506529	0.0334424
COLGALT2	P1P2	0.400596	0.00534895	0.14132	-0.0393511	0.0334404
pseudo_11909	pseudo_transcript_0	0.059746	-0.0274733	0.177862	0.0445831	0.0334336
ZNF717	P1P2	0.573305	-0.00683491	0.121537	0.0365178	0.0334244
ATP11A	P1P2	0.278321	0.0123847	0.19768	-0.0474597	0.0334134
VMP1	P1P2	0.118117	-0.0293332	0.140524	0.0392032	0.0334108
pseudo_3015	pseudo_transcript_0	0.0261904	-0.0262508	0.0880416	0.0316555	0.0334064
pseudo_103	pseudo_transcript_0	0.201655	-0.0666155	0.116897	-0.0358286	0.0333993
SEBOX	P1P2	0.229339	-0.0104694	0.249925	0.0554594	0.0333971
VTN	P1P2	0.229339	-0.0104694	0.249925	0.0554594	0.0333971
PREX1	P1P2	0.0134284	-0.0294116	0.241874	-0.0541786	0.0333963
pseudo_11546	pseudo_transcript_0	0.452386	-0.0126171	0.151131	0.0406944	0.0333957
pseudo_8159	pseudo_transcript_1	0.380206	-0.0465693	0.259405	0.0569792	0.033391
NOTO	P1P2	0.865365	-0.0059925	0.233841	-0.0529013	0.033385
DMTN	P2	0.341864	0.00827524	0.0888324	0.031744	0.0333766
ZNF584	P1P2	0.782472	-0.00772864	0.20935	-0.0491417	0.0333734
pseudo_8181	pseudo_transcript_0	0.843687	-0.0677338	0.132759	0.0380472	0.0333649
CDK3	P1P2	0.0544037	-0.096826	0.130389	0.0377038	0.0333588
TEN1	P1P2	0.0544037	-0.096826	0.130389	0.0377038	0.0333588
pseudo_4492	pseudo_transcript_1	0.516804	0.00722341	0.11797	0.0359361	0.0333569
pseudo_3063	pseudo_transcript_0	0.69845	-0.00607527	0.196609	0.0472154	0.0333529
FBP2	P1P2	0.434589	0.0531512	0.17578	-0.0441739	0.0333526
HSD17B7	P1	0.651581	0.000886277	0.130282	-0.0376749	0.0333467
SBK1	P1P2	0.559558	0.00288046	0.08877	0.0317063	0.0333466
SLC30A1	P1P2	0.268507	0.0133381	0.154155	-0.0410447	0.0333301
KCMF1	P1P2	0.0249218	-0.036926	0.169159	0.0431831	0.0333246
pseudo_1182	pseudo_transcript_0	0.712964	-6.42e-05	0.134974	-0.0383085	0.0333188
pseudo_18395	pseudo_transcript_0	0.593631	-0.0513893	0.266464	0.0580002	0.0333131
ADORA3	P2	0.0843596	-0.0379338	0.157097	0.0414384	0.0333095
pseudo_1019	pseudo_transcript_0	0.161885	0.0259598	0.127417	-0.0372178	0.0333015
pseudo_16869	pseudo_transcript_0	0.597702	-0.001688	0.355072	0.074054	0.0333009
pseudo_2722	pseudo_transcript_0	0.902076	0.00382636	0.11126	0.0349126	0.0332948
FAM217B	P2	0.0201139	0.0253312	0.120326	0.0362023	0.0332931
pseudo_7722	pseudo_transcript_0	0.899371	-0.00114262	0.132358	-0.0379081	0.0332928
C14orf169	P1P2	0.0963259	0.024111	0.146867	-0.0399597	0.0332894
pseudo_8575	pseudo_transcript_0	0.241848	-0.0291667	0.207583	0.048744	0.0332827
MAPRE2	P1	0.0343442	-0.0310423	0.131085	0.0377136	0.0332803
C7orf62	P1P2	0.688437	0.0154018	0.0968155	-0.0328176	0.0332788
pseudo_18341	pseudo_transcript_0	0.364719	-0.00403841	0.254007	0.0559069	0.0332733
pseudo_13293	pseudo_transcript_0	0.755697	-0.0136127	0.156594	0.0413158	0.0332685
pseudo_771	pseudo_transcript_0	0.713317	0.00370389	0.14744	0.0400115	0.033265
pseudo_6401	pseudo_transcript_0	0.0667665	-0.0161685	0.230484	0.0521782	0.0332563
DCAF8	P1	0.140044	-0.0472355	0.185932	-0.0454974	0.0332425
KRT75	P1P2	0.989205	-0.0017875	0.128368	-0.0372779	0.0332348
pseudo_2325	pseudo_transcript_0	0.227579	0.0122738	0.296553	-0.0629526	0.0332325
NFXL1	P1P2	0.236968	-0.0188414	0.294531	0.0625981	0.0332314
IL17RA	P1P2	0.711095	-0.00493836	0.143151	0.039361	0.0332289
MAPK1IP1L	P1P2	0.55924	-0.0126336	0.162177	0.0420544	0.0332235
CITED1	P2	0.720883	-0.00958635	0.106859	0.0342032	0.0332177
pseudo_3398	pseudo_transcript_0	0.547459	0.00350952	0.129302	0.0373848	0.0332124
pseudo_4598	pseudo_transcript_1	0.0257883	0.0226732	0.110251	-0.0346789	0.0332091
pseudo_1870	pseudo_transcript_0	0.317839	-0.00790852	0.113686	-0.0351605	0.0332018
pseudo_13607	pseudo_transcript_0	0.713932	0.00880093	0.204954	0.0482242	0.0331947
PPA1	P1P2	0.0210144	-0.112962	0.232027	0.0523183	0.033194
GTSF1L	P1P2	0.610703	0.00933053	0.166693	-0.0426552	0.0331894
pseudo_2964	pseudo_transcript_0	0.498452	0.00278689	0.148871	-0.040123	0.0331893
TAS2R19	ENST00000390673.2	0.957513	-0.00215986	0.162853	0.0421064	0.0331884
TEAD1	P1P2	0.26869	0.0259858	0.256042	-0.0560892	0.0331873
pseudo_8204	pseudo_transcript_0	0.392588	0.0164625	0.0815816	0.0304833	0.0331783
pseudo_15849	pseudo_transcript_0	0.644162	0.00581777	0.154721	-0.0409373	0.0331777
pseudo_15358	pseudo_transcript_0	0.858387	-0.0123943	0.213969	-0.0495334	0.03317
pseudo_11024	pseudo_transcript_0	0.262143	0.0244876	0.321578	-0.0673204	0.0331697
pseudo_8481	pseudo_transcript_0	0.345311	0.0241705	0.221353	-0.0506365	0.0331626
pseudo_15467	pseudo_transcript_0	0.140686	0.0314505	0.103616	-0.0336598	0.0331405
TMSB4X	P1	0.492302	0.00698273	0.12286	-0.0363912	0.0331375
pseudo_15006	pseudo_transcript_0	0.618806	0.00772471	0.110494	-0.0346323	0.0331314
pseudo_3452	pseudo_transcript_0	0.489016	-0.00963072	0.195065	0.0466709	0.033128
pseudo_4503	pseudo_transcript_0	0.362653	0.00392399	0.17511	-0.0437799	0.0331278
ISPD	P1P2	0.944718	0.00475933	0.396992	-0.0825649	0.0331265
pseudo_2425	pseudo_transcript_0	0.450155	0.00413475	0.220419	-0.0504383	0.0331254
pseudo_5085	pseudo_transcript_0	0.244591	0.0126521	0.216933	-0.0499111	0.0331248
AQPEP	P1P2	0.719934	-0.00714675	0.225676	-0.0512314	0.0331218
CEP72	P1P2	0.488578	-0.00874562	0.18149	0.0446867	0.0331194
TUSC5	P1P2	0.356251	-0.00387492	0.238263	0.0531515	0.0331104
pseudo_15961	pseudo_transcript_0	0.72109	0.00653137	0.149822	-0.0401578	0.0331071
SCN3B	P1P2	0.137484	0.0216106	0.220041	0.0503352	0.0330952
pseudo_11510	pseudo_transcript_0	0.679411	0.000588197	0.453519	-0.0963237	0.033078
FNBP1	P1P2	0.94943	-0.000966036	0.254635	0.055673	0.0330744
ZNF740	P1P2	0.245621	-0.0161917	0.145348	0.0394837	0.0330712
pseudo_7974	pseudo_transcript_0	0.0679105	0.0256876	0.224707	-0.050995	0.0330643
COL6A6	P1P2	0.976726	0.00628164	0.184118	0.0449903	0.0330635
OR2T2	ENST00000342927.3	0.327461	0.0119461	0.18149	-0.0446071	0.0330605
TFAP2B	P1P2	0.162038	0.0104977	0.194187	-0.0464433	0.0330575
pseudo_1517	pseudo_transcript_0	0.209856	0.0165117	0.320478	-0.0668885	0.0330564
TBC1D31	P1P2	0.000307199	-0.0582589	0.134943	0.0380008	0.0330549
MAX	P1P2	0.105337	-0.0614418	0.167039	-0.0425315	0.0330548
MAP4K2	P1P2	0.0211054	-0.0215782	0.148495	-0.039899	0.0330479
TOM1	P1P2	0.027604	-0.053948	0.293369	0.0620415	0.0330424
pseudo_1547	pseudo_transcript_0	0.221252	0.0459721	0.239847	-0.0532818	0.0330382
pseudo_4348	pseudo_transcript_0	0.193485	-0.0127827	0.166173	0.0423851	0.0330366
pseudo_15960	pseudo_transcript_0	0.219414	0.0036505	0.265559	-0.0573704	0.0330361
pseudo_18250	pseudo_transcript_0	0.887512	0.00137187	0.115813	0.0352791	0.0330298
pseudo_18451	pseudo_transcript_0	0.539959	0.00875849	0.227769	-0.0514075	0.0330296
IRF4	P1	0.00180351	-0.0530449	0.139282	-0.0385691	0.0330192
NPNT	P1P2	0.7828	0.00947773	0.130605	0.0373482	0.0330173
LCE4A	ENST00000368777.1	0.0562606	-0.0199748	0.183701	-0.0448547	0.0330081
RPS7	P1P2	0.00178334	-0.20433	0.412188	0.0857393	0.0330015
pseudo_6840	pseudo_transcript_0	0.575636	-0.00543613	0.196615	-0.0467172	0.0330003
EPHA4	P1P2	0.612483	0.00939975	0.110506	-0.0344919	0.0329955
TRIM49	ENST00000329758.1	0.508431	0.00478315	0.136488	-0.0381386	0.0329862
pseudo_177	pseudo_transcript_0	0.854073	0.00816343	0.178618	-0.0440883	0.0329814
pseudo_11369	pseudo_transcript_0	0.398231	-0.0108878	0.34097	0.0705807	0.0329812
CSTA	P1P2	0.96223	0.000798756	0.266767	-0.0574692	0.0329797
NEIL1	P1P2	0.0998466	0.0246294	0.180666	-0.0443769	0.0329776
LHFP	P1P2	0.00751705	-0.040704	0.156594	-0.0409538	0.032977
pseudo_5971	pseudo_transcript_2	0.0452259	-0.0295811	0.101794	0.0332269	0.0329702
pseudo_13335	pseudo_transcript_0	0.585992	0.00692453	0.275128	-0.0588033	0.0329572
DPP8	P1P2	0.167565	-0.0161208	0.152338	0.0403055	0.0329373
pseudo_15179	pseudo_transcript_0	0.180534	0.0166389	0.202841	0.0475324	0.0329326
APH1B	P1P2	0.529251	-0.0233986	0.225032	0.0508406	0.0329323
HSDL2	P1P2	0.651886	-0.0089822	0.162853	-0.0417797	0.0329309
pseudo_12665	pseudo_transcript_0	0.504951	0.0047472	0.168926	0.0426272	0.0329211
pseudo_1730	pseudo_transcript_0	0.166059	-0.0214044	0.233056	-0.0520392	0.0329168
SSSCA1	P1P2	0.0442457	-0.0224809	0.0815079	0.0302318	0.0329164
FAM134A	P1P2	0.385141	0.00699306	0.167987	-0.0424866	0.0329154
ATP2A1	P1P2	0.904755	-0.0164836	0.429672	0.0896917	0.0329046
EIF2AK2	P1P2	0.57043	-0.00456871	0.166822	0.0423068	0.032904
pseudo_4236	pseudo_transcript_0	0.0316412	0.020245	0.294779	-0.0620014	0.032892
IL17C	P1P2	0.636724	0.00648457	0.163998	-0.0418863	0.0328875
CCDC171	P1P2	0.984483	-0.0179911	0.22471	-0.0507145	0.0328821
pseudo_14737	pseudo_transcript_0	0.364719	-0.00370103	0.130194	-0.0371346	0.0328794
GOT1	P1P2	0.204337	0.0169733	0.169944	0.0427116	0.0328749
pseudo_14009	pseudo_transcript_0	0.0893213	-0.0250683	0.104554	0.0335218	0.0328734
CASC5	P1P2	0.315901	-0.0161676	0.195917	0.0464333	0.0328714
pseudo_5188	pseudo_transcript_0	0.490859	-0.00626646	0.140213	0.0385097	0.032857
pseudo_17463	pseudo_transcript_0	0.955829	-0.0476381	0.151016	0.0400192	0.0328548
pseudo_8432	pseudo_transcript_0	0.464171	0.00618007	0.11871	-0.0354975	0.0328533
pseudo_18579	pseudo_transcript_0	0.0403418	0.0357985	0.114328	0.0348772	0.032849
pseudo_6574	pseudo_transcript_0	0.216974	0.0103021	0.254765	0.055306	0.032844
pseudo_15782	pseudo_transcript_0	0.0423618	0.0224814	0.195592	0.0463412	0.0328397
PODXL	P1P2	0.301435	-0.0229995	0.171521	-0.0428858	0.032837
TEFM	P1P2	0.0107405	-0.173582	0.142644	0.0388249	0.032836
pseudo_985	pseudo_transcript_0	0.476507	0.00453815	0.219059	0.0497882	0.0328323
TLR3	P1P2	0.848769	-0.00624027	0.168637	0.0424612	0.0328244
HECTD2	P1P2	0.125766	0.0190429	0.326654	-0.0675501	0.0328235
ITM2C	P1P2	0.201935	-0.000773853	0.182317	-0.0444043	0.0328225
PAX9	P1	0.42373	-0.0139634	0.436437	-0.0911371	0.0328165
pseudo_1798	pseudo_transcript_0	0.49205	0.0120557	0.0943799	0.0320121	0.0328163
LPAR3	P1P2	0.86969	0.00300758	0.195637	-0.0463106	0.0328134
PSAP	P1P2	0.0347077	0.0202768	0.16246	-0.0415744	0.0328128
pseudo_8441	pseudo_transcript_0	0.334707	-0.0392273	0.325911	-0.0673582	0.0327968
SLC8B1	P2	0.042406	0.0321578	0.164253	-0.0417945	0.0327872
CD74	P1P2	0.259468	0.0177667	0.0995863	0.0327275	0.0327864
C16orf11	P1P2	0.812174	0.00138173	0.240016	-0.0529009	0.0327859
pseudo_10768	pseudo_transcript_0	0.567417	0.00693462	0.217478	-0.049449	0.0327641
AMBN	P1P2	0.102919	-0.0252301	0.121854	-0.0358404	0.0327639
pseudo_3175	pseudo_transcript_0	0.847198	-0.00198514	0.287993	0.0605944	0.0327584
DYNAP	P1P2	0.749555	0.010689	0.188748	-0.0452335	0.0327543
pseudo_2902	pseudo_transcript_0	0.269137	-0.0123692	0.0979565	0.0324617	0.0327527
C9orf84	P1P2	0.156155	-0.0082065	0.124709	0.0362081	0.0327358
pseudo_6681	pseudo_transcript_0	0.831627	0.00904951	0.0826696	0.0302359	0.032735
pseudo_18460	pseudo_transcript_1	0.281983	-0.0130862	0.160435	0.0411828	0.032728
RCOR1	P1P2	0.880848	-0.000167197	0.180437	-0.0440058	0.032726
pseudo_13194	pseudo_transcript_0	0.248759	-0.0161146	0.239895	-0.0527697	0.0327161
SLC43A3	P1P2	0.813486	0.00655157	0.113835	-0.0346608	0.0327103
GDAP1L1	P1P2	0.167826	0.0148602	0.172578	-0.0428666	0.0327078
VAMP4	P1P2	0.750197	0.00491935	0.125123	0.0362252	0.0326991
pseudo_16450	pseudo_transcript_0	0.591485	-0.00727509	0.310315	0.064325	0.0326898
CCDC8	P1P2	0.912463	-0.00132432	0.203305	-0.0472463	0.0326875
LCE3E	P1P2	0.787348	-0.00136626	0.132651	0.0372551	0.0326835
pseudo_18018	pseudo_transcript_0	0.99359	-0.00296929	0.154277	0.0402622	0.0326808
pseudo_16510	pseudo_transcript_0	0.41469	0.00985611	0.138951	-0.0381266	0.0326797
CACNG8	P1	0.28627	0.00942801	0.181628	-0.0441102	0.0326776
pseudo_3050	pseudo_transcript_0	0.256067	-0.00737643	0.138779	0.0380902	0.0326691
PCK2	P1P2	0.310222	-0.0604665	0.171521	0.0426623	0.0326658
BLM	P1P2	0.00190752	-0.0610775	0.123031	0.0358838	0.0326537
LNPEP	P1P2	0.0271013	-0.0744347	0.164509	0.0416579	0.0326519
pseudo_10228	pseudo_transcript_0	0.670388	-0.0114288	0.157186	-0.0406326	0.0326518
pseudo_13165	pseudo_transcript_0	0.751275	0.0133894	0.184562	0.0444904	0.0326496
FAM171B	P1P2	0.123483	-0.0187404	0.145465	0.0389908	0.0326447
EPB41L3	P1P2	0.630595	-0.00970288	0.154538	0.0402508	0.032642
TYRP1	P1P2	0.0215049	0.0287425	0.404672	-0.0830701	0.032638
pseudo_6398	pseudo_transcript_0	0.932971	0.0070546	0.329027	0.067594	0.0326322
pseudo_17447	pseudo_transcript_0	0.237692	-0.0465771	0.118482	0.0352163	0.0326225
AKTIP	P1P2	0.0826245	-0.067996	0.300387	0.0624477	0.0326176
pseudo_13808	pseudo_transcript_0	0.857772	-0.0187433	0.300979	0.0625498	0.0326174
SLC2A4	P1P2	0.365782	-0.00361843	0.112684	0.0343922	0.0326084
pseudo_10366	pseudo_transcript_0	0.101164	0.0207969	0.220044	-0.0495927	0.0326067
MUL1	P1P2	0.350741	0.0142612	0.4685	-0.0989972	0.0325989
RALA	P1P2	0.521256	-0.0228635	0.213349	-0.0485872	0.0325976
pseudo_8134	pseudo_transcript_0	0.561171	0.00674148	0.153776	-0.0400835	0.0325923
AP4M1	P1P2	0.89438	-0.00772719	0.125123	-0.0361029	0.0325887
C10orf10	P1P2	0.0125539	0.0343862	0.121969	0.0356647	0.0325886
R3HDM4	P2	0.598607	-0.00624198	0.188748	0.0450042	0.0325883
pseudo_10141	pseudo_transcript_0	0.935555	-0.0010105	0.11144	0.0341936	0.0325851
ZSCAN18	P2	0.426184	-0.004252	0.195056	-0.0458805	0.0325679
SLC25A5	P1P2	0.00877726	-0.0285286	0.157715	-0.0405951	0.0325624
RAF1	P1P2	0.0156805	-0.0333235	0.124143	0.0359363	0.0325611
pseudo_4427	pseudo_transcript_0	0.305209	-0.0211508	0.150776	0.0396202	0.0325546
TSPEAR	P1P2	0.560705	0.011307	0.152579	-0.0398677	0.0325522
pseudo_1477	pseudo_transcript_0	0.247887	0.0255178	0.148482	-0.0392951	0.0325492
pseudo_4939	pseudo_transcript_0	0.0969735	-0.0203583	0.209045	0.047874	0.0325428
PPP1R3B	P1P2	0.775661	-0.00694697	0.145698	0.0389001	0.0325417
NRARP	P1P2	0.986169	-0.00735577	0.176453	-0.0431915	0.0325392
ZMYND11	P1P2	0.974028	0.0116225	0.0837422	-0.03021	0.0325378
pseudo_10082	pseudo_transcript_0	0.437221	-0.0325797	0.167183	0.0418788	0.0325318
pseudo_4967	pseudo_transcript_0	0.0742594	-0.0160385	0.205357	0.0473086	0.0325243
pseudo_12052	pseudo_transcript_1	0.0758063	0.0182173	0.10134	0.0327132	0.0325241
pseudo_16841	pseudo_transcript_0	0.645269	0.00529894	0.146112	-0.0389324	0.0325208
NIPSNAP1	P1P2	0.658298	-0.00114619	0.124916	0.0359907	0.0325133
pseudo_2628	pseudo_transcript_0	0.10715	0.031505	0.135644	-0.0374712	0.03251
IL27RA	P1P2	0.411585	-0.00628897	0.172446	0.0425856	0.0325076
pseudo_3580	pseudo_transcript_0	0.83059	-0.00800002	0.187055	-0.0446292	0.0324915
pseudo_18223	pseudo_transcript_0	0.298147	0.00868296	0.147293	-0.0390561	0.0324875
pseudo_8785	pseudo_transcript_0	0.571392	0.0081774	0.181974	-0.0438984	0.0324844
IL11	P1P2	0.106828	0.0334364	0.303344	-0.0627016	0.0324835
SYNPO2	ENST00000307142.4	0.673047	0.00172983	0.110224	0.0339127	0.032479
pseudo_14712	pseudo_transcript_0	0.468611	-0.00671594	0.13782	0.0377272	0.0324714
GPRIN2	P1P2	0.94842	0.00264804	0.127104	-0.036244	0.0324688
pseudo_6586	pseudo_transcript_0	0.519814	-0.0123078	0.325911	-0.0666794	0.0324662
pseudo_13735	pseudo_transcript_0	0.203962	0.0108883	0.182601	-0.0439607	0.0324649
pseudo_3014	pseudo_transcript_0	0.515817	-0.0112015	0.206507	0.047373	0.0324536
pseudo_15486	pseudo_transcript_0	0.671091	0.0152856	0.175133	-0.0428921	0.0324535
pseudo_18574	pseudo_transcript_0	0.61863	-0.00719917	0.197387	-0.0460366	0.0324411
FSTL4	P1P2	0.25362	0.0176507	0.105702	-0.0332397	0.0324391
MEI1	ENST00000401548.3	0.223335	-0.013515	0.134833	0.0372707	0.0324331
STMN2	P1P2	0.334401	0.00523233	0.105249	-0.0331686	0.0324316
TNFRSF9	P1P2	0.0427513	-0.0309044	0.186072	0.0444041	0.0324292
pseudo_2731	pseudo_transcript_0	0.977743	0.00224177	0.101248	0.0326027	0.0324272
pseudo_3484	pseudo_transcript_0	0.310908	-0.0242365	0.182282	0.0438615	0.0324249
RPS16	P1P2	0.762536	-0.0232325	0.227206	0.0503762	0.0324211
HIST1H2BE	ENST00000356530.3	0.0151198	0.0331182	0.158708	0.0405536	0.0324187
pseudo_8708	pseudo_transcript_1	0.472014	0.00686227	0.167039	0.0417099	0.0324162
pseudo_17883	pseudo_transcript_0	0.701667	0.000866761	0.236998	0.0518437	0.0324156
STOML1	P1P2	0.114578	0.0230221	0.268585	-0.0567776	0.0324154
pseudo_10588	pseudo_transcript_0	0.769837	0.0107707	0.229733	-0.0507325	0.0324067
RSPH4A	P1P2	0.00582999	-0.0301432	0.135713	0.0373588	0.0324042
pseudo_8753	pseudo_transcript_0	0.358222	0.0151758	0.189772	0.0448863	0.0323975
pseudo_18461	pseudo_transcript_0	0.227705	0.0158292	0.143496	0.0384234	0.0323971
CEP85	P1P2	0.000670868	-0.184025	0.179923	-0.0434886	0.0323952
pseudo_11014	pseudo_transcript_0	0.0811354	0.0253511	0.123879	-0.0357164	0.0323949
pseudo_3701	pseudo_transcript_0	0.724633	0.00873025	0.164594	0.0413392	0.0323928
pseudo_18492	pseudo_transcript_0	0.174257	-0.0065918	0.313579	-0.0643097	0.0323898
pseudo_15995	pseudo_transcript_0	0.857903	-0.0121736	0.252093	0.0541138	0.0323839
pseudo_15005	pseudo_transcript_0	0.142038	-0.0149437	0.208483	0.0475549	0.0323816
pseudo_5504	pseudo_transcript_0	0.373639	-0.0751712	0.243454	0.052767	0.0323769
pseudo_11192	pseudo_transcript_0	0.0412213	0.0205472	0.119714	0.035109	0.0323654
pseudo_15994	pseudo_transcript_0	0.14233	0.0155727	0.145465	-0.0386508	0.0323601
NPY4R	P1P2	0.497112	-0.0321929	0.155621	0.0400442	0.032353
pseudo_16549	pseudo_transcript_0	0.633325	-0.0129973	0.231008	0.0508354	0.0323502
pseudo_6800	pseudo_transcript_0	0.391814	-0.0127188	0.206031	0.0471509	0.0323487
pseudo_12798	pseudo_transcript_1	0.138993	0.0127345	0.126433	0.035992	0.0323259
pseudo_15457	pseudo_transcript_0	0.874352	-0.000721052	0.227779	0.05031	0.0323235
MCF2L	ENST00000535094.2	0.211666	-0.0222221	0.157963	0.0403264	0.0323194
SDHC	P1P2	0.000559772	-0.234227	0.198004	0.0459521	0.0323193
pseudo_16748	pseudo_transcript_0	0.453233	0.00792444	0.13687	-0.037419	0.0323185
pseudo_599	pseudo_transcript_0	0.792557	0.0128845	0.206463	-0.0471544	0.0323082
pseudo_2557	pseudo_transcript_0	0.194407	0.010937	0.116697	0.0346294	0.0323071
pseudo_575	pseudo_transcript_0	0.457602	-0.0142681	0.246724	-0.0531411	0.0322986
pseudo_11331	pseudo_transcript_0	0.368703	0.011669	0.130197	-0.0364691	0.0322896
pseudo_18775	pseudo_transcript_0	0.145973	-0.069791	0.163634	0.0410729	0.0322885
BTNL9	P1	0.558429	0.00597932	0.26532	-0.0560276	0.0322848
ADAM17	P1P2	0.758227	0.000404927	0.150418	0.0392324	0.0322765
SMAD9	P1P2	0.0196431	0.0236131	0.147102	-0.0387736	0.0322745
CAPN11	P2	0.105912	-0.0231857	0.164509	0.0411739	0.0322725
pseudo_14766	pseudo_transcript_0	0.653715	-0.0098639	0.0926069	-0.0312287	0.0322704
SMLR1	P1P2	0.56213	0.00892675	0.187055	-0.044325	0.03227
LSM7	P1P2	0.000565684	-0.179367	0.287993	-0.0596804	0.0322643
SELPLG	P1P2	0.23479	-0.00808581	0.268585	-0.056511	0.0322632
pseudo_1110	pseudo_transcript_1	0.210509	0.0198392	0.222174	-0.0493715	0.0322547
ZBTB1	P1P2	0.467596	-0.00685848	0.175512	-0.0426806	0.0322534
pseudo_6880	pseudo_transcript_0	0.505994	0.00643246	0.114317	0.0342397	0.0322501
INSIG1	P1P2	0.525659	-0.00821577	0.128791	0.0362273	0.0322464
pseudo_16437	pseudo_transcript_0	0.679408	0.00415181	0.204852	-0.0468237	0.032241
ATP5E	P1P2	0.00103733	-0.16866	0.2505	-0.0536143	0.0322325
MUC5AC	P1P2	0.990568	-0.00958034	0.165885	0.0412996	0.0322217
NOTCH2	P1P2	0.519883	-0.00980188	0.207523	0.0471784	0.0322197
pseudo_9086	pseudo_transcript_0	0.215872	-0.00356908	0.159955	-0.0404756	0.0322186
pseudo_5501	pseudo_transcript_0	0.313624	-0.0100487	0.15472	-0.0397527	0.0322178
pseudo_14087	pseudo_transcript_0	0.492568	-0.0128674	0.155498	0.0398567	0.0322152
pseudo_5044	pseudo_transcript_0	0.883355	0.00858377	0.138944	-0.0375808	0.0322127
MAMDC2	P1P2	0.108865	0.0275323	0.252534	-0.0538935	0.0322111
TFRC	P1P2	0.00167106	-0.0979719	0.13314	0.0367805	0.0322084
pseudo_6477	pseudo_transcript_0	0.358474	0.0123085	0.141228	0.037887	0.0322069
pseudo_5692	pseudo_transcript_0	0.218209	0.0224617	0.305401	-0.0625195	0.0322056
PLD4	P1P2	0.402494	0.0137713	0.347412	0.0701321	0.0322015
pseudo_5042	pseudo_transcript_0	0.676868	0.0139828	0.158316	-0.0402252	0.0321993
pseudo_2235	pseudo_transcript_0	0.562389	0.0101449	0.23036	0.0504977	0.0321969
pseudo_9072	pseudo_transcript_1	0.31002	0.00849035	0.207827	-0.0471386	0.0321626
pseudo_18168	pseudo_transcript_0	0.40986	-0.00780168	0.182601	0.0435459	0.0321585
pseudo_12267	pseudo_transcript_0	0.552093	0.0111999	0.144625	0.0382921	0.032156
PBX2	P1P2	0.257331	-0.014308	0.162347	-0.0407245	0.0321543
pseudo_2260	pseudo_transcript_0	0.856388	-0.000699783	0.200634	0.0460902	0.0321524
BBS5	P1P2	0.487295	0.00497713	0.119714	-0.0348731	0.0321479
pseudo_17935	pseudo_transcript_0	0.750312	-0.00545728	0.131566	0.0364916	0.0321438
pseudo_6388	pseudo_transcript_0	0.336874	-0.0114365	0.112608	-0.0338916	0.0321437
pseudo_3456	pseudo_transcript_0	0.295114	0.0137542	0.215249	-0.0481827	0.0321407
DHX8	P1P2	0.000206746	-0.182558	0.128966	0.0361306	0.032139
pseudo_13146	pseudo_transcript_0	0.0109169	-0.0326125	0.0963406	0.0316266	0.0321386
pseudo_11380	pseudo_transcript_0	0.0918586	0.0517692	0.214575	-0.0480779	0.0321363
pseudo_6973	pseudo_transcript_0	0.41598	-0.0195398	0.157073	0.0399722	0.0321336
pseudo_9431	pseudo_transcript_0	0.235471	0.010693	0.161048	-0.040506	0.032123
pseudo_4070	pseudo_transcript_0	0.801369	-0.00269593	0.153912	0.0395235	0.0321218
pseudo_9314	pseudo_transcript_0	0.189466	-0.0778642	0.259907	0.0548893	0.0321202
DXO	P1P2	0.456783	-0.0205271	0.144536	-0.0382289	0.0321132
pseudo_17804	pseudo_transcript_0	0.754692	0.00319796	0.121742	0.0351103	0.0321104
BMP7	P1P2	0.834079	0.00651826	0.165167	-0.041047	0.0321019
pseudo_13175	pseudo_transcript_0	0.360458	0.010835	0.136952	0.0371666	0.0320908
SLC26A5	P1P2	0.636422	-0.00782057	0.173508	0.0421838	0.0320884
pseudo_17587	pseudo_transcript_0	0.20997	0.0462587	0.126581	-0.0357392	0.0320807
pseudo_13173	pseudo_transcript_1	0.352997	0.00426092	0.108036	-0.033184	0.03207
pseudo_16078	pseudo_transcript_0	0.0653214	-0.0164572	0.13265	0.0365408	0.032057
pseudo_3896	pseudo_transcript_0	0.496321	0.00676186	0.189108	-0.0443198	0.0320561
MTHFS	P2	0.288761	0.0152816	0.0816553	-0.0294568	0.0320495
pseudo_12018	pseudo_transcript_0	0.707898	-0.0119863	0.248925	0.0530611	0.0320453
OR10J3	ENST00000332217.5	0.773718	-0.00250033	0.202111	0.0461472	0.0320451
pseudo_13565	pseudo_transcript_0	0.842479	0.00820275	0.230714	-0.0503115	0.0320447
pseudo_1347	pseudo_transcript_0	0.0788086	0.0379308	0.299049	-0.0611139	0.0320395
TMCO1	P1P2	0.168217	-0.0109518	0.168377	-0.0414058	0.0320364
pseudo_469	pseudo_transcript_0	0.103649	-0.0298687	0.155632	-0.0396531	0.0320358
HIST1H4D	ENST00000340756.2	0.596259	-0.00346965	0.0757854	0.028592	0.0320348
SLC25A41	P1P2	0.193692	-0.0110905	0.152097	-0.0391637	0.0320312
pseudo_3072	pseudo_transcript_0	0.0156389	-0.0311481	0.129748	0.0361147	0.0320301
RAPGEF6	P1P2	0.346826	-0.00693223	0.247508	-0.0528091	0.032024
pseudo_11921	pseudo_transcript_0	0.828901	0.00257146	0.18166	0.0432313	0.0320232
pseudo_16958	pseudo_transcript_0	0.131575	-0.0136975	0.155351	-0.0395988	0.032023
PMCH	P1P2	0.185839	0.0222225	0.140638	0.0375896	0.0320225
pseudo_18670	pseudo_transcript_0	0.190185	-0.0340701	0.1009	0.0321358	0.0320108
NECAB1	P1P2	0.0661279	0.0226105	0.13962	-0.0374337	0.0320078
TRAF7	P2	0.560513	-0.00662185	0.239175	-0.0515108	0.0320029
pseudo_11831	pseudo_transcript_0	0.0224433	0.0453276	0.276124	-0.0572586	0.0320016
MASP1	P1P2	0.365196	0.00100479	0.13996	-0.0374666	0.0319963
pseudo_14974	pseudo_transcript_0	0.43683	0.0140053	0.183188	0.0433916	0.031984
PCDHB6	P1P2	0.347203	0.00664121	0.12953	0.0360314	0.0319826
AXL	P1P2	0.269422	0.0112992	0.164509	0.040802	0.031981
pseudo_9596	pseudo_transcript_0	0.565965	-0.00450901	0.219915	-0.0486151	0.0319764
PCED1B	P1	0.578498	0.00669713	0.142233	0.0377431	0.0319684
NKAIN4	P1	0.0783056	0.0288859	0.201516	-0.0459492	0.0319664
HSPA5	P1P2	0.000624885	-0.135368	0.11977	-0.0346837	0.0319662
pseudo_8491	pseudo_transcript_0	0.204356	-0.0132073	0.142949	0.0378323	0.0319615
pseudo_12413	pseudo_transcript_0	0.796153	0.00328126	0.10761	0.0330065	0.0319551
pseudo_8740	pseudo_transcript_1	0.165481	0.0175823	0.11098	-0.0334541	0.0319404
CYP4F8	P1P2	0.0246711	-0.0241959	0.129054	0.0359192	0.0319404
pseudo_4543	pseudo_transcript_0	0.862041	0.00606198	0.133739	0.0365384	0.0319251
TMEM223	P1P2	0.00458629	-0.0404207	0.16246	0.0404431	0.0319199
KY	P1P2	0.700311	0.00444306	0.198205	-0.0454117	0.0319191
pseudo_3673	pseudo_transcript_0	0.532185	0.00883112	0.198991	0.0455159	0.0319142
CRY2	P1P2	0.111312	-0.027757	0.163107	0.0405151	0.0319067
pseudo_3187	pseudo_transcript_0	0.5101	-0.00475229	0.151695	-0.0389555	0.0319056
pseudo_17907	pseudo_transcript_0	0.592792	0.000652502	0.17275	-0.0418371	0.0319042
FSHB	P1P2	0.354024	0.0156011	0.112589	-0.0336289	0.0318972
pseudo_10304	pseudo_transcript_0	0.443103	0.00865494	0.149556	-0.0386523	0.0318957
pseudo_7633	pseudo_transcript_1	0.112938	-0.0240101	0.0943245	-0.0311061	0.0318954
pseudo_15435	pseudo_transcript_0	0.139499	0.0203188	0.161774	0.0403154	0.0318932
pseudo_6775	pseudo_transcript_0	0.0196975	-0.0268631	0.102479	0.0322287	0.031886
pseudo_13527	pseudo_transcript_0	0.390485	-0.0199598	0.245106	0.0522105	0.0318821
pseudo_14796	pseudo_transcript_0	0.888315	-0.0115146	0.29791	-0.0606076	0.0318745
CCSER1	P1P2	0.230487	0.0126315	0.176857	-0.0423614	0.0318718
CCDC144A	P1P2	0.0239542	0.0456594	0.187429	-0.0438246	0.0318677
pseudo_4287	pseudo_transcript_0	0.684503	-0.00100634	0.177533	-0.0424481	0.0318666
FAM160B2	P1P2	0.0495818	0.0265428	0.103453	-0.0323315	0.0318548
pseudo_12878	pseudo_transcript_1	0.414915	-0.00691096	0.177491	-0.0424178	0.0318482
pseudo_18605	pseudo_transcript_0	0.0382177	0.0350588	0.166635	0.0409131	0.0318399
MEFV	P1P2	0.666886	-0.0119719	0.340117	-0.067974	0.0318371
pseudo_2853	pseudo_transcript_0	0.957388	-0.00038061	0.130007	-0.035931	0.0318361
TAF5	P1P2	0.283603	-0.144715	0.259509	0.0543404	0.0318352
FAM13A	ENST00000264344.5	0.868359	0.000239634	0.12235	0.034886	0.0318299
TLK2	P1P2	0.0380864	-0.0381443	0.17891	-0.0425766	0.0318203
pseudo_18687	pseudo_transcript_0	0.267411	0.0121933	0.111449	-0.0333799	0.0318085
A3GALT2	ENST00000442999.3	0.0184345	-0.0292913	0.285132	0.0583671	0.0318073
ORC1	P1P2	0.2984	-0.141326	0.21632	-0.0478376	0.0318073
pseudo_8171	pseudo_transcript_0	0.553987	0.00131873	0.168551	-0.0411334	0.0318072
pseudo_14326	pseudo_transcript_0	0.210055	-0.0289705	0.219333	0.0482561	0.0317957
H3F3B	P1P2	0.432851	0.0089409	0.156973	-0.0395131	0.0317754
CD300LG	P1P2	0.601547	0.0087964	0.161211	-0.0400858	0.0317723
FAM117A	P2	0.091851	0.0177646	0.200478	0.0455167	0.0317676
IDI1	P1P2	0.0251409	0.0238807	0.144304	-0.0377843	0.031766
GTPBP6	P1P2	0.277572	-0.0110442	0.129216	0.0357367	0.0317587
pseudo_1040	pseudo_transcript_0	0.557009	0.0103077	0.200182	-0.0454606	0.0317577
SFRP2	P1P2	0.0074413	-0.037592	0.115285	0.0338326	0.0317426
pseudo_8780	pseudo_transcript_0	0.202886	-0.0114318	0.080118	0.0289484	0.0317353
TSPAN19	P1P2	0.331196	0.0100182	0.138449	-0.0369319	0.0317137
pseudo_15454	pseudo_transcript_0	0.321816	0.0355303	0.200117	0.0453798	0.0317076
ASB18	P1P2	0.221572	0.00795689	0.154764	-0.0391289	0.0317073
pseudo_730	pseudo_transcript_0	0.143865	-0.0326937	0.16062	0.039922	0.0317061
pseudo_13588	pseudo_transcript_0	0.823344	-0.0078666	0.11587	0.0338488	0.0316836
COL24A1	P1P2	0.454739	-0.0668524	0.25569	0.0534872	0.0316798
pseudo_252	pseudo_transcript_0	0.557863	0.00692752	0.122248	-0.0346942	0.0316674
TTF2	P1P2	0.207716	-0.0194439	0.502209	-0.10587	0.0316673
pseudo_14102	pseudo_transcript_0	0.910116	0.00471591	0.127524	0.0354055	0.0316669
MIR205HG	P2	0.0550177	-0.0365259	0.196219	0.0447622	0.0316585
pseudo_12743	pseudo_transcript_0	0.61186	-0.00284278	0.213634	-0.047228	0.0316583
pseudo_16473	pseudo_transcript_0	0.389518	0.00137502	0.129322	0.0356367	0.031657
pseudo_11544	pseudo_transcript_0	0.772748	-0.0106494	0.0791063	0.0287312	0.0316558
MAL	P1P2	0.378467	-0.0134734	0.240522	0.0511501	0.031654
SMTNL2	P1P2	0.519061	-0.0100084	0.0915503	0.0304839	0.0316526
pseudo_3871	pseudo_transcript_0	0.664576	0.0118766	0.177091	0.0420962	0.0316481
CNR2	P1P2	0.999325	0.0027321	0.378033	-0.0749015	0.0316436
pseudo_10894	pseudo_transcript_0	0.101628	0.0176234	0.14405	-0.0376011	0.0316409
ITGB8	P1P2	0.870689	-0.00293074	0.157715	0.0394396	0.0316356
PLAU	P1P2	0.821041	-0.00748221	0.173641	-0.041598	0.031629
pseudo_10673	pseudo_transcript_1	0.801384	0.00317013	0.154538	0.038984	0.0316146
pseudo_13445	pseudo_transcript_0	0.226728	0.027056	0.167339	-0.0407182	0.0316137
pseudo_4188	pseudo_transcript_0	0.56099	-0.0349783	0.324788	-0.0646822	0.0315907
CES3	P1P2	0.0108576	0.03771	0.33898	-0.0672158	0.0315798
pseudo_5034	pseudo_transcript_1	0.196744	-0.0128552	0.2655	-0.0548293	0.0315781
pseudo_920	pseudo_transcript_0	0.689481	0.00514061	0.174088	0.0415893	0.0315759
pseudo_7454	pseudo_transcript_0	0.0836882	0.0348011	0.453924	-0.0920326	0.0315687
pseudo_6629	pseudo_transcript_0	0.813469	0.00496123	0.168053	-0.0407539	0.031566
pseudo_5011	pseudo_transcript_0	0.249615	0.0106681	0.208482	0.0463549	0.0315645
APOA2	P1P2	0.944961	-0.00253662	0.20033	0.0452029	0.0315631
PXN	P1P2	0.971668	0.00603767	0.140185	-0.0369826	0.0315572
pseudo_3815	pseudo_transcript_0	0.324961	0.00967204	0.233675	0.0499677	0.0315489
SSRP1	P1P2	0.000408182	-0.138183	0.333303	0.0661164	0.0315482
LRRC34	P1P2	0.684503	-0.0139291	0.305922	-0.0613257	0.0315453
NAPEPLD	P1P2	0.257153	0.00349058	0.218346	0.0477078	0.0315279
pseudo_3821	pseudo_transcript_0	0.216271	-0.0146935	0.152234	0.0385663	0.0315276
PER2	P1P2	0.587785	0.000402779	0.156727	-0.0391578	0.0315165
pseudo_8797	pseudo_transcript_1	0.0971848	-0.0150553	0.150089	-0.0382635	0.0315158
IL31RA	P1	0.034042	-0.0361603	0.268949	0.0552529	0.0315124
pseudo_5265	pseudo_transcript_0	0.157552	-0.0140636	0.142762	0.0372645	0.0315029
pseudo_16	pseudo_transcript_0	0.47703	-0.00681231	0.128276	0.035321	0.0315012
CEACAM5	P1P2	0.223335	-0.0214889	0.139057	0.0367615	0.0314976
ABCC3	P1P2	0.00757379	-0.0772236	0.175285	0.0416481	0.0314966
pseudo_11201	pseudo_transcript_0	0.185417	-0.0115646	0.209198	0.0463484	0.0314911
pseudo_10177	pseudo_transcript_0	0.0325078	-0.0463251	0.224581	0.0485503	0.031491
ZNF587B	ENST00000594901.1	0.0408393	0.0223768	0.0689693	-0.0271147	0.0314895
MAB21L1	P1P2	0.731989	0.0133649	0.360748	-0.0710638	0.0314668
pseudo_139	pseudo_transcript_1	0.135094	-0.00126707	0.157509	-0.0391941	0.0314609
PIK3C2A	ENST00000265970.7	0.695408	0.00439464	0.251141	-0.0524184	0.0314554
SKA2	P1P2	0.0203258	-0.0867069	0.242213	0.0510721	0.0314503
SLC38A8	P1P2	0.90375	0.00312527	0.246134	-0.0516442	0.0314425
C6orf7	NM_001243308	0.262698	0.0134301	0.137044	0.0364074	0.0314248
pseudo_5401	pseudo_transcript_0	0.190265	-0.0188883	0.081519	0.0288625	0.0314238
pseudo_5396	pseudo_transcript_0	0.32913	0.0119712	0.175279	-0.0415488	0.0314221
RAI2	P1P2	0.968971	-0.00607497	0.111733	0.0330111	0.0314206
INTS7	P1P2	0.017843	-0.089892	0.245277	0.0514716	0.0314153
PIP4K2B	P1P2	0.40583	-0.0196365	0.156234	0.0389594	0.03141
CLEC12B	P1P2	0.328716	-0.00988081	0.165791	0.0402429	0.0314071
pseudo_15451	pseudo_transcript_0	0.147814	-0.0242507	0.25905	0.0535341	0.031404
pseudo_3933	pseudo_transcript_0	0.783323	0.00283808	0.142223	-0.037071	0.0314002
pseudo_6371	pseudo_transcript_0	0.579366	-0.0106273	0.189458	0.0434605	0.0313997
pseudo_6041	pseudo_transcript_0	0.514057	0.0020426	0.21582	-0.0471431	0.0313929
pseudo_4225	pseudo_transcript_0	0.402208	0.0122247	0.166065	0.0402607	0.0313921
pseudo_6315	pseudo_transcript_0	0.36722	-0.00881705	0.23714	0.0502261	0.031391
HKR1	P2	0.748914	0.00324883	0.215213	0.0470389	0.0313811
VPS13D	P1P2	0.00292249	-0.340412	0.460042	0.0930541	0.0313781
OR10A6	ENST00000309838.2	0.0935648	-0.0429004	0.119724	0.0340373	0.0313762
SOX3	P1P2	0.582553	-0.00947421	0.155131	0.0387689	0.0313757
PBXIP1	P1P2	0.148169	0.0226644	0.219135	-0.047581	0.0313696
GJD3	P1	0.22983	-0.0478578	0.177668	0.0418015	0.0313674
SLC6A2	P1P2	0.440329	-0.00774567	0.166306	0.0402584	0.0313651
pseudo_6865	pseudo_transcript_0	0.0954453	-0.0153612	0.242363	-0.0509442	0.0313579
TSPY1	P1P2	0.170184	0.0317973	0.179572	-0.0420478	0.0313576
PRSS1	P1	0.126709	0.00969903	0.110788	-0.032816	0.0313559
pseudo_3921	pseudo_transcript_0	0.580296	-0.0185713	0.129707	0.0353435	0.031351
pseudo_5627	pseudo_transcript_0	0.180688	-0.0371177	0.113438	-0.033166	0.0313499
CORO6	P1P2	0.697283	-0.00793373	0.197241	-0.0444663	0.0313489
pseudo_6582	pseudo_transcript_0	0.412433	0.00875246	0.153026	-0.0384538	0.0313489
pseudo_15011	pseudo_transcript_0	0.0856628	-0.0148644	0.11319	0.0331237	0.0313413
pseudo_6774	pseudo_transcript_0	0.913453	-0.00146863	0.110737	0.0327937	0.0313412
ARL14	P1P2	0.842948	0.00322268	0.210575	0.0463213	0.0313407
pseudo_7093	pseudo_transcript_1	0.319106	0.0177025	0.197241	0.0444455	0.0313342
MAFK	P1P2	0.393994	-0.011103	0.111354	-0.0328662	0.0313311
OR2T33	ENST00000318021.2	0.569282	-0.00533925	0.225999	-0.0485065	0.0313301
pseudo_11784	pseudo_transcript_0	0.547633	-0.0062147	0.144879	0.0373309	0.0313204
pseudo_41	pseudo_transcript_0	0.347446	0.00623917	0.22594	-0.0484775	0.0313168
CLCF1	P1P2	0.865204	0.00123182	0.171917	0.0409436	0.0313088
pseudo_8217	pseudo_transcript_0	0.352111	-0.0295528	0.34717	-0.0681202	0.0312984
pseudo_17664	pseudo_transcript_0	0.982796	-0.000973377	0.134504	-0.0359215	0.0312971
FGF8	P1P2	0.871687	-0.00978429	0.169028	-0.0405357	0.0312952
pseudo_8982	pseudo_transcript_0	0.663203	-0.00394532	0.157699	0.0390034	0.0312874
pseudo_18409	pseudo_transcript_0	0.17281	-0.0163346	0.208892	0.0459962	0.031281
CDH10	P1P2	0.333343	-0.00731891	0.186072	0.042829	0.0312788
EXOC3L1	P1P2	0.363769	-0.00431478	0.334605	0.0657749	0.0312738
PCDH12	P1P2	0.721833	0.00444458	0.138159	0.0363783	0.0312715
OR6C74	ENST00000343870.4	0.290494	-0.014603	0.123371	0.03441	0.0312713
B3GAT3	P1P2	0.889032	-0.0075668	0.151561	-0.0381578	0.031267
HNF4G	P2	0.279072	0.0158588	0.243231	-0.0509233	0.0312659
POU2F1	P2	0.604199	0.00754981	0.432876	-0.0859704	0.031262
pseudo_3721	pseudo_transcript_0	0.0629248	0.0307098	0.200183	-0.044728	0.0312458
pseudo_16394	pseudo_transcript_0	0.578808	0.0073428	0.270577	0.0550367	0.0312448
pseudo_11305	pseudo_transcript_0	0.287796	0.012777	0.126814	-0.034831	0.0312375
pseudo_1140	pseudo_transcript_0	0.799527	0.00327652	0.11746	0.0335799	0.0312331
ST8SIA2	P1P2	0.370734	0.0163189	0.167339	-0.040221	0.0312277
NAA25	P1P2	0.000870512	-0.110572	0.175911	0.0413685	0.0312212
pseudo_3668	pseudo_transcript_0	0.349353	-0.0509701	0.269289	0.0547928	0.0312199
C1orf226	P1	0.764025	0.0107242	0.122146	0.0341851	0.0312151
NDUFB11	P1P2	0.557009	-0.0343592	0.219925	-0.0474578	0.0312142
SPACA5B	ENST00000304270.5	0.557293	0.00831167	0.228592	-0.0487006	0.0312142
SNAP47	P1	0.571292	-0.00933919	0.179572	0.0418526	0.0312121
pseudo_7531	pseudo_transcript_0	0.913326	0.00159015	0.202974	0.0450644	0.0312098
KCNJ11	P1P2	0.6528	0.00161915	0.227617	-0.0485514	0.0312086
TIRAP	P1P2	0.238643	0.0378421	0.261367	-0.0535466	0.0312042
pseudo_9648	pseudo_transcript_0	0.538437	-0.0135936	0.117491	-0.0335506	0.0312019
pseudo_18901	pseudo_transcript_0	0.42112	0.0112052	0.195415	-0.0440014	0.0311989
pseudo_7517	pseudo_transcript_0	0.0330378	-0.0206081	0.106426	0.0320658	0.0311984
pseudo_18213	pseudo_transcript_0	0.967066	-0.00124638	0.401641	-0.0787354	0.031192
pseudo_15253	pseudo_transcript_0	0.12164	-0.0417523	0.106655	-0.0320898	0.0311919
pseudo_1305	pseudo_transcript_0	0.90533	0.00999929	0.111382	0.032722	0.0311901
pseudo_1277	pseudo_transcript_0	0.405114	-0.00631202	0.319849	0.0629971	0.031187
STX5	P1P2	0.0175712	-0.044	0.163361	0.0396222	0.0311767
pseudo_5851	pseudo_transcript_0	0.237909	0.0146204	0.181177	-0.0420222	0.0311762
pseudo_2465	pseudo_transcript_0	0.686854	-0.0377902	0.357152	-0.0697187	0.0311745
pseudo_18588	pseudo_transcript_0	0.426676	0.0140527	0.148398	-0.0376223	0.0311728
pseudo_17055	pseudo_transcript_0	0.777249	-0.00581294	0.141316	0.0366812	0.031172
PDIK1L	P1P2	0.987856	-0.00506891	0.311524	0.0615371	0.0311691
pseudo_16350	pseudo_transcript_0	0.991072	-0.0103994	0.166989	-0.0400984	0.031169
PHRF1	P1P2	0.991904	-0.000589631	0.119524	-0.0337851	0.0311683
pseudo_12521	pseudo_transcript_0	0.955381	0.00360298	0.265045	-0.0540315	0.0311589
pseudo_1234	pseudo_transcript_0	0.85548	0.0128375	0.251775	-0.0520162	0.0311571
pseudo_6683	pseudo_transcript_0	0.653623	0.0204295	0.168199	-0.0402375	0.031151
TMEM30A	P1P2	0.0457839	-0.0311591	0.399342	-0.0781063	0.0311374
pseudo_12773	pseudo_transcript_0	0.641257	0.00250419	0.21615	-0.0468056	0.0311372
pseudo_11252	pseudo_transcript_0	0.851546	0.0130812	0.254119	-0.0523294	0.031134
pseudo_4507	pseudo_transcript_0	0.252216	0.0103874	0.13962	-0.0364069	0.0311298
CECR1	P1	0.345743	0.011985	0.200922	-0.0446572	0.0311248
TAOK2	P1P2	0.242881	-0.037424	0.116456	0.03333	0.0311248
pseudo_12361	pseudo_transcript_0	0.0617092	0.0241945	0.11797	-0.0335303	0.0311238
pseudo_15643	pseudo_transcript_0	0.137693	0.0160328	0.132141	-0.0354082	0.0311224
pseudo_18757	pseudo_transcript_0	0.392354	0.0228589	0.138047	-0.0361892	0.0311217
pseudo_16065	pseudo_transcript_0	0.934274	-0.064951	0.256435	0.0526439	0.0311137
LASP1	P1P2	0.141985	0.0274715	0.0576162	-0.0250933	0.031102
pseudo_10598	pseudo_transcript_1	0.3775	0.0102611	0.215652	-0.0466807	0.0311009
pseudo_12354	pseudo_transcript_0	0.126604	0.0206915	0.302356	-0.0598648	0.0310986
pseudo_4826	pseudo_transcript_0	0.267288	0.0119437	0.193708	0.043623	0.0310968
pseudo_6703	pseudo_transcript_0	0.535319	-0.00392057	0.118821	0.0336129	0.0310955
pseudo_2127	pseudo_transcript_0	0.619213	-0.00982314	0.080944	0.0284772	0.0310919
MAGOH	P1P2	0.00295724	-0.102072	0.203979	0.0450311	0.0310901
SPDYE2	ENST00000341656.4	0.760158	-0.00389792	0.0846497	0.0289902	0.0310884
SPDYE2B	ENST00000455020.2	0.760158	-0.00389792	0.0846497	0.0289902	0.0310884
pseudo_11129	pseudo_transcript_0	0.589825	-0.0095155	0.326446	-0.0638871	0.0310612
pseudo_14626	pseudo_transcript_0	0.392502	-0.0169387	0.141999	-0.0366391	0.0310595
KBTBD2	P1P2	0.611233	-0.00764198	0.103224	0.0314913	0.0310573
GCSH	P1P2	0.0055496	-0.0754845	0.153722	0.0381851	0.0310546
NPY	P2	0.277198	0.0174656	0.224389	0.0478446	0.0310511
pseudo_9387	pseudo_transcript_0	0.291253	0.0181237	0.195541	-0.0438056	0.0310477
pseudo_955	pseudo_transcript_0	0.117137	0.0139665	0.12896	-0.0348812	0.0310285
pseudo_5318	pseudo_transcript_0	0.352976	0.0167353	0.352482	-0.0685111	0.0310261
pseudo_7757	pseudo_transcript_0	0.686697	-0.00368193	0.119267	0.0335966	0.0310258
pseudo_17220	pseudo_transcript_0	0.494169	-0.0143114	0.276681	-0.0555968	0.0310241
FOXF1	P1P2	0.488844	0.01051	0.253408	-0.0520147	0.0310101
pseudo_3283	pseudo_transcript_0	0.378873	-0.0122439	0.275753	0.0554118	0.0310018
SEC62	P1P2	0.0069407	-0.0673157	0.175915	0.0410742	0.0309986
pseudo_6878	pseudo_transcript_0	0.431662	-0.00499359	0.18885	0.0428199	0.0309966
pseudo_8793	pseudo_transcript_0	0.204023	0.0257972	0.221926	-0.0473981	0.0309885
RWDD4	P1P2	0.221412	-0.0309716	0.296864	0.0587431	0.0309836
pseudo_4511	pseudo_transcript_0	0.728738	0.00309764	0.199575	-0.0442578	0.0309758
pseudo_7173	pseudo_transcript_0	0.0820278	0.0132078	0.239847	-0.0499519	0.0309734
pseudo_9663	pseudo_transcript_0	0.76284	-0.00300782	0.131333	0.0351226	0.030965
CSK	P1P2	0.0252511	-0.0254185	0.193897	-0.0434557	0.030959
pseudo_11777	pseudo_transcript_0	0.158662	0.0349363	0.401856	-0.0781721	0.0309506
pseudo_2680	pseudo_transcript_0	0.317001	0.0425279	0.24663	-0.0509045	0.0309476
SIAE	P1P2	0.192246	-0.014854	0.19768	0.0439564	0.030947
pseudo_6795	pseudo_transcript_0	0.210702	-0.0159109	0.180437	0.0416088	0.0309434
CIDEC	P2	0.148169	0.00937058	0.151736	-0.0377815	0.0309397
CXorf27	P1P2	0.402889	0.0087815	0.398068	-0.0773353	0.0309374
PRDM7	ENST00000449207.2	0.970319	0.0102784	0.314148	-0.0615006	0.0309265
pseudo_746	pseudo_transcript_0	0.0242043	-0.0324801	0.18822	0.0426374	0.0309264
pseudo_1874	pseudo_transcript_0	0.666578	-0.0139264	0.268857	-0.0542055	0.0309231
PCP2	P1P2	0.515582	-0.014406	0.167328	0.0398226	0.0309195
pseudo_9687	pseudo_transcript_0	0.525887	-0.00264691	0.178323	0.04129	0.0309177
pseudo_832	pseudo_transcript_0	0.517418	0.00832704	0.232685	-0.0488233	0.0309164
TMEM17	P1P2	0.567848	-0.0117868	0.19131	0.0430434	0.0309164
pseudo_5806	pseudo_transcript_0	0.557968	0.0157959	0.102133	0.0311996	0.0309136
ACSBG2	P1P2	0.905425	-0.00178786	0.18384	0.0420261	0.0309128
pseudo_14220	pseudo_transcript_0	0.243906	-0.0123515	0.204053	-0.0447681	0.0309015
NFKBIZ	P1	0.403446	0.0121103	0.117712	-0.0332433	0.030889
SOX4	P1	0.271997	-0.00549012	0.144304	0.0367404	0.0308884
DRD2	P1P2	0.268141	0.00100998	0.131786	0.0350906	0.0308844
pseudo_7677	pseudo_transcript_0	0.851917	0.00192015	0.148857	-0.0373296	0.0308802
pseudo_16110	pseudo_transcript_0	0.167826	0.0186765	0.102298	-0.031185	0.0308773
EIF2B2	P1P2	0.000192064	-0.141279	0.0801907	0.0281743	0.0308755
MME	P1P2	0.264685	0.0232523	0.162473	-0.0391031	0.0308609
pseudo_255	pseudo_transcript_0	0.870023	0.0105504	0.299406	-0.0589227	0.0308602
C1orf51	P1P2	0.0246502	-0.0217418	0.0767625	0.0276801	0.0308591
PGLS	P1P2	0.112744	-0.0256637	0.183008	0.041839	0.0308575
pseudo_10252	pseudo_transcript_0	0.0444704	-0.0394038	0.341401	0.0660759	0.0308399
ARL1	P1P2	0.000709438	-0.04327	0.140751	0.0362099	0.0308345
pseudo_3576	pseudo_transcript_0	0.408941	0.0154435	0.102826	-0.0312034	0.0308257
pseudo_4682	pseudo_transcript_0	0.477772	-0.0120076	0.158459	-0.0385279	0.0308255
pseudo_18023	pseudo_transcript_0	0.612228	-0.00469571	0.121516	-0.0336746	0.0308246
pseudo_3904	pseudo_transcript_0	0.491703	0.00625606	0.117205	-0.033101	0.0308188
KIR2DL3	P1P2	0.533967	-0.0148416	0.34871	-0.0673452	0.0308129
UBE2A	P1P2	0.898394	0.00615869	0.14828	0.0371713	0.030812
OPCML	ENST00000331898.7	0.0726774	-0.0209882	0.263878	-0.0532526	0.0308118
MAP1LC3A	P1P2	0.39212	0.00981455	0.256042	0.052064	0.0308057
ADAR	P1	0.00371797	-0.0919691	0.339053	0.0655768	0.0308036
pseudo_7995	pseudo_transcript_0	0.144282	-0.0159449	0.113232	0.0325577	0.0308006
NFKBIA	P1	0.496576	0.0050344	0.189884	0.0426748	0.0307904
pseudo_934	pseudo_transcript_0	0.379898	-0.000180199	0.187271	-0.0423194	0.0307886
TMEM138	P1P2	0.196253	-0.0100388	0.292211	0.0576176	0.0307853
pseudo_10935	pseudo_transcript_0	0.95661	0.00825604	0.112315	0.0324192	0.030784
pseudo_10508	pseudo_transcript_0	0.744378	0.0213458	0.372135	-0.0716975	0.0307797
C14orf183	ENST00000305273.1	0.681834	0.00282051	0.126267	0.0342479	0.0307789
pseudo_13007	pseudo_transcript_0	0.54313	0.00942646	0.231217	-0.0483846	0.0307717
MAN2B1	P2	0.350741	0.00986858	0.22471	-0.0474585	0.030771
pseudo_17059	pseudo_transcript_1	0.300827	0.0249111	0.117491	0.0330834	0.0307674
pseudo_2319	pseudo_transcript_1	0.766319	0.00438966	0.204987	0.0446997	0.0307656
pseudo_13240	pseudo_transcript_0	0.217414	-0.0104308	0.348878	-0.0672542	0.0307571
SGSM3	P1P2	0.0147534	-0.0337156	0.398166	0.0768931	0.0307523
pseudo_14950	pseudo_transcript_0	0.153289	0.0230567	0.132533	-0.0350316	0.0307464
pseudo_2119	pseudo_transcript_0	0.391861	0.00842919	0.129124	0.0345763	0.030738
pseudo_12874	pseudo_transcript_0	0.728738	-0.00288555	0.175217	0.0406317	0.0307348
TTC5	P1P2	0.38168	-0.00906071	0.163107	-0.0390233	0.0307319
GCHFR	P1P2	0.465008	0.00285425	0.140979	-0.0361179	0.0307308
TBC1D16	P1P2	0.034835	-0.0837866	0.360084	0.069258	0.0307225
pseudo_18548	pseudo_transcript_0	0.619577	-0.00485089	0.0966672	0.0302739	0.0307195
pseudo_5476	pseudo_transcript_0	0.364872	-0.0379503	0.194205	-0.0431412	0.0307053
SPATA31D1	P1P2	0.448133	-0.0073095	0.231862	0.0483606	0.0306978
pseudo_4934	pseudo_transcript_1	0.431399	0.0102822	0.126423	0.0341724	0.0306927
SERPINF1	P1P2	0.40297	-0.00700046	0.288752	-0.0568904	0.0306909
SPINK7	P1P2	0.637327	0.00448515	0.261367	-0.0526614	0.0306884
OR51T1	ENST00000322049.1,ENST00000380378.1	0.799082	-0.00208086	0.128791	0.0344729	0.0306848
ZIC3	P1P2	0.80235	0.00721102	0.233015	-0.0484974	0.0306802
DPH1	P1	0.000156581	-0.102299	0.115967	-0.0327896	0.0306801
HCN3	P1P2	0.848437	0.00285412	0.22199	0.0469347	0.0306797
C4orf46	P1P2	0.97504	-0.00390226	0.217717	-0.0463216	0.0306699
pseudo_2791	pseudo_transcript_0	0.814203	0.0128197	0.19236	0.0428349	0.0306649
pseudo_5802	pseudo_transcript_0	0.0727967	0.0217114	0.188744	-0.0423437	0.0306621
pseudo_12925	pseudo_transcript_0	0.535942	-0.00439504	0.176186	0.0406589	0.030658
CCNB1	P1P2	0.0010467	-0.230923	0.104903	0.0313006	0.0306499
pseudo_14247	pseudo_transcript_0	0.683373	0.0179784	0.182104	-0.0414284	0.0306437
OR1B1	ENST00000304833.3	0.363322	-0.0112333	0.165534	-0.0392288	0.0306422
pseudo_15543	pseudo_transcript_0	0.966699	-0.0056865	0.155913	-0.0379626	0.0306403
pseudo_2781	pseudo_transcript_0	0.610744	0.0336512	0.302798	-0.0590534	0.0306397
SMIM2	ENST00000400419.1	0.714247	0.0123274	0.293756	-0.0575913	0.0306393
AQP12A	P1P2	0.127341	0.0308024	0.0984663	-0.0304321	0.0306364
pseudo_2542	pseudo_transcript_0	0.567275	-0.0106557	0.264778	-0.0530647	0.0306246
pseudo_13978	pseudo_transcript_0	0.204448	-0.0191325	0.221909	0.046815	0.0306088
pseudo_12143	pseudo_transcript_0	0.283486	0.0315238	0.334028	0.0642737	0.0306082
CYP2R1	P1P2	0.366455	0.0153331	0.213504	-0.0456409	0.0306065
RBFOX1	ENST00000311745.5	0.847444	-0.00953231	0.246992	0.0503853	0.0305999
ZNF764	P1P2	0.634311	-0.00232192	0.273718	-0.0543682	0.0305928
pseudo_9893	pseudo_transcript_0	0.623369	0.00995133	0.119432	0.0331481	0.0305917
pseudo_16862	pseudo_transcript_0	0.257331	0.0131773	0.208435	-0.0449169	0.0305897
pseudo_7382	pseudo_transcript_0	0.743149	0.00791945	0.167328	0.0393926	0.0305856
ENDOD1	P1P2	0.722466	0.0112878	0.264238	0.0529151	0.0305852
pseudo_609	pseudo_transcript_0	0.878238	0.00193196	0.210284	0.0451636	0.0305845
SHC3	P1P2	0.828283	-0.0138741	0.12858	-0.034321	0.0305741
pseudo_7649	pseudo_transcript_0	0.786372	0.00557956	0.121436	0.0333863	0.0305703
pseudo_3992	pseudo_transcript_0	0.255057	-0.00820101	0.177393	-0.0406965	0.0305656
pseudo_3716	pseudo_transcript_0	0.163186	-0.0127331	0.210971	-0.0452183	0.0305575
CD180	P1P2	0.773071	-0.00772701	0.136821	-0.0353736	0.0305573
pseudo_3728	pseudo_transcript_0	0.781858	-0.00181938	0.118739	0.0330193	0.0305562
GCSAM	P1P2	0.962567	-0.0278705	0.116849	0.0327614	0.030546
CBS	P1P2	0.792883	-0.00453075	0.238503	0.0490615	0.030541
FAM222B	P2	0.363769	-0.0209224	0.221194	-0.0466042	0.0305363
pseudo_4731	pseudo_transcript_0	0.930256	-0.00484322	0.132551	0.0347871	0.0305297
TBC1D15	P1P2	0.25822	-0.0143619	0.180666	-0.0410828	0.0305296
BRDT	P1P2	0.00978312	-0.0507343	0.0883595	0.0289679	0.0305249
pseudo_10500	pseudo_transcript_0	0.837033	0.00385934	0.28372	-0.0557898	0.0305231
pseudo_14529	pseudo_transcript_0	0.551627	0.00500151	0.0774667	0.0274704	0.0305165
FIGNL1	P1P2	0.420796	-0.00699374	0.219609	-0.0463516	0.0305156
pseudo_17864	pseudo_transcript_0	0.96796	-0.00543678	0.123679	-0.0336183	0.0305155
DDX60	P1P2	0.0586336	-0.0157665	0.151964	0.0372884	0.0305116
pseudo_9093	pseudo_transcript_1	0.0985468	-0.0139982	0.130496	0.0344733	0.0304883
pseudo_13574	pseudo_transcript_0	0.0534094	0.0217745	0.153858	-0.0374872	0.0304726
STEAP2	P1P2	0.320616	0.0148887	0.153548	-0.0374435	0.0304699
pseudo_7204	pseudo_transcript_0	0.113128	-0.0210097	0.208892	-0.0447936	0.0304631
SLC35F4	P1P2	0.883689	0.00080727	0.225676	-0.0471172	0.0304619
TBC1D10B	P1P2	0.393994	-0.00814526	0.278544	-0.0548703	0.0304588
pseudo_4845	pseudo_transcript_0	0.473837	0.00598523	0.178618	-0.0407018	0.0304479
USHBP1	P1P2	0.652259	0.00349189	0.123339	-0.0334968	0.0304453
pseudo_17846	pseudo_transcript_0	0.150504	0.0300909	0.408141	0.0782273	0.0304452
pseudo_16469	pseudo_transcript_0	0.535958	-0.00843159	0.225462	0.0470484	0.0304368
OSCAR	P2	0.534802	-0.00511738	0.130126	0.0343641	0.0304341
PTH	P1P2	0.668732	0.00126813	0.339904	-0.0649389	0.0304332
pseudo_6779	pseudo_transcript_0	0.780849	0.003858	0.288102	-0.0563102	0.0304331
LAPTM5	P1P2	0.854073	-0.0111253	0.19332	0.0426276	0.0304243
pseudo_4310	pseudo_transcript_0	0.171177	0.0144421	0.269587	-0.0534217	0.030413
C6orf48	P1P2	0.150676	-0.0282222	0.253233	-0.0509822	0.0304099
pseudo_10535	pseudo_transcript_0	0.469368	0.00498245	0.249556	-0.0504397	0.0304066
pseudo_2609	pseudo_transcript_0	0.603225	0.00619979	0.1796	-0.0407645	0.0303978
pseudo_9504	pseudo_transcript_0	0.265772	-0.0144778	0.250347	-0.0505259	0.0303892
OR4C16	ENST00000314634.3	0.52208	0.00650081	0.213504	0.0453131	0.0303866
OR2A7	ENST00000493325.1	0.506264	-0.00732534	0.173907	0.0399949	0.0303834
pseudo_12107	pseudo_transcript_0	0.728182	0.00499148	0.181666	0.0410151	0.030381
CLIC1	P1P2	0.874352	-0.00315581	0.139394	0.0354872	0.0303683
pseudo_7023	pseudo_transcript_1	0.374279	-0.00747033	0.120387	0.0330237	0.0303626
SLC2A1	P1P2	0.533133	0.00873067	0.134504	0.0348472	0.0303611
pseudo_9234	pseudo_transcript_1	0.0883884	-0.0293536	0.195659	0.0428466	0.0303569
RAB26	P1P2	0.825968	0.0010234	0.176789	0.0403351	0.030354
CKAP4	P1P2	0.266136	0.0214899	0.149702	0.0368019	0.0303531
CACYBP	P1P2	0.544585	-0.0135268	0.173641	-0.0399193	0.0303526
RPL10L	P1P2	0.140613	0.0201492	0.186212	-0.0415794	0.0303526
pseudo_1613	pseudo_transcript_0	0.549817	0.0050374	0.123966	-0.0334725	0.0303494
KCNS1	P1P2	0.720566	0.0038461	0.216776	-0.0457	0.0303443
RNF144B	P1P2	0.329554	0.0104493	0.142004	0.0357933	0.0303419
LHPP	P1P2	0.368028	-0.00143066	0.202111	-0.0436836	0.0303343
USP5	P1	0.0105096	-0.12464	0.12005	0.0329485	0.0303336
DLST	P1P2	0.00295994	-0.0568413	0.113067	0.0320306	0.0303222
pseudo_2398	pseudo_transcript_0	0.276385	-0.0153219	0.1621	0.0383713	0.0303217
pseudo_14692	pseudo_transcript_0	0.451867	-0.0266279	0.226121	0.046955	0.030317
KRT37	P1P2	0.543462	-0.00839083	0.119324	-0.0328328	0.0303136
SCN4A	P1P2	0.0834507	0.0280489	0.206009	-0.0441776	0.0303108
ASTE1	P1P2	0.0741038	0.0264476	0.130925	0.0343255	0.0303086
pseudo_13225	pseudo_transcript_0	0.347203	0.0065832	0.150355	0.0368298	0.0303065
2025-09-05	P2	0.115162	-0.0324252	0.214591	0.0453357	0.0303019
pseudo_805	pseudo_transcript_0	0.319283	-0.00335894	0.206369	-0.0442115	0.0303006
ISM2	P1P2	0.196314	-0.0209263	0.161211	0.0382176	0.0302915
pseudo_7597	pseudo_transcript_0	0.545956	-0.00635957	0.0956852	0.0297175	0.0302867
ZDHHC11B	ENST00000382776.4	0.958861	-0.00380969	0.243912	0.0494181	0.0302818
OR2T1	ENST00000366474.1	0.111502	-0.0136618	0.202409	-0.0436463	0.0302805
pseudo_7414	pseudo_transcript_0	0.367353	0.0510592	0.371915	-0.0704909	0.0302798
NEK8	P1P2	0.49872	0.0073868	0.167598	0.0390041	0.0302567
pseudo_13462	pseudo_transcript_0	0.607152	-0.00814406	0.181903	-0.0408678	0.0302487
pseudo_8366	pseudo_transcript_0	0.134135	-0.0123845	0.16133	-0.0381758	0.0302462
PMP22	P1P2	0.108585	-0.0524627	0.25634	0.0511397	0.030233
pseudo_1055	pseudo_transcript_0	0.0872667	0.0170562	0.1621	-0.0382415	0.0302191
PAX7	P1P2	0.94842	-0.016058	0.106704	0.0310938	0.0302175
ACTG1	P1P2	0.953621	0.00430216	0.194942	-0.042552	0.030216
pseudo_18809	pseudo_transcript_0	0.389182	-0.0097701	0.15112	0.0368138	0.0302123
pseudo_1196	pseudo_transcript_0	0.346961	-0.0222335	0.157422	0.0376246	0.0302101
pseudo_1090	pseudo_transcript_0	0.467574	0.0111626	0.192837	-0.0422622	0.0302094
pseudo_13666	pseudo_transcript_0	0.603682	-0.00750643	0.143776	0.0358618	0.0302069
pseudo_3943	pseudo_transcript_0	0.566903	-0.0077469	0.207694	0.0442534	0.0302063
OR8G5	ENST00000524943.2	0.959197	0.00160974	0.168637	0.0390733	0.0302055
pseudo_13739	pseudo_transcript_0	0.386865	-0.0109651	0.134606	0.0346815	0.0302054
pseudo_8207	pseudo_transcript_0	0.137787	-0.015449	0.35854	0.0678002	0.0302024
pseudo_9242	pseudo_transcript_0	0.0863094	-0.0217954	0.136959	-0.0349801	0.0302022
HN1	P1P2	0.511961	0.00560726	0.180118	-0.0405663	0.0301993
pseudo_18070	pseudo_transcript_0	0.28441	0.0170651	0.223047	-0.0463315	0.0301898
COL4A6	P1	0.127235	0.0133488	0.170206	-0.0392552	0.0301883
DLGAP2	ENST00000421627.2	0.062592	0.0186703	0.168247	-0.0389987	0.030187
pseudo_8829	pseudo_transcript_0	0.363545	0.0098983	0.207371	-0.0441801	0.0301861
CYP17A1	P1P2	0.471752	-0.00471528	0.147572	-0.0363197	0.0301816
pseudo_15274	pseudo_transcript_0	0.575229	0.00620945	0.232579	0.047646	0.0301804
IZUMO3	P1P2	0.900067	-0.0133691	0.113679	0.0319537	0.0301745
pseudo_17575	pseudo_transcript_0	0.285288	-0.0106301	0.224587	-0.0465166	0.0301713
pseudo_3407	pseudo_transcript_0	0.706464	0.00302556	0.198748	-0.0429912	0.0301668
ZNF563	P1P2	0.660134	-0.00871834	0.200182	-0.0431692	0.0301569
pseudo_17569	pseudo_transcript_0	0.270708	0.0319443	0.140524	0.0353762	0.0301493
pseudo_9019	pseudo_transcript_0	0.538311	0.00474928	0.105746	-0.0308981	0.0301484
pseudo_2502	pseudo_transcript_0	0.166878	-0.0210764	0.171781	0.0394065	0.030147
pseudo_6765	pseudo_transcript_0	0.459005	0.00438861	0.166517	-0.0387171	0.0301428
pseudo_10877	pseudo_transcript_0	0.0598206	-0.0340334	0.2097	0.0444137	0.0301303
pseudo_12533	pseudo_transcript_0	0.596312	0.00255634	0.154175	0.0370925	0.0301186
pseudo_9067	pseudo_transcript_0	0.648233	-0.00164624	0.195782	0.0425198	0.0301137
pseudo_4685	pseudo_transcript_0	0.436082	-0.00906234	0.155131	0.0372016	0.0301073
pseudo_10411	pseudo_transcript_1	0.267411	-0.00671657	0.196219	-0.0425503	0.0300941
OR11L1	ENST00000355784.2	0.963241	0.00273557	0.246305	-0.0494499	0.0300916
pseudo_12571	pseudo_transcript_0	0.931264	-0.000777617	0.171917	-0.0393509	0.0300909
pseudo_457	pseudo_transcript_0	0.955504	-0.00126548	0.315507	-0.0600593	0.0300892
pseudo_13432	pseudo_transcript_0	0.816406	-0.0199679	0.269179	0.0527834	0.0300843
pseudo_10871	pseudo_transcript_0	0.271118	0.00960164	0.14699	-0.0361152	0.0300736
pseudo_4544	pseudo_transcript_0	0.0853966	0.020113	0.153793	0.0369855	0.0300716
VDAC1	P1P2	0.994602	-0.0137627	0.165534	0.0384869	0.0300627
pseudo_1764	pseudo_transcript_0	0.188824	0.0143466	0.20033	0.0430539	0.0300626
pseudo_170	pseudo_transcript_0	0.544837	-0.00624096	0.173836	0.0395593	0.0300595
pseudo_5479	pseudo_transcript_0	0.249077	-0.0399762	0.265139	0.0521377	0.0300587
pseudo_11366	pseudo_transcript_0	0.247245	-0.0105874	0.234721	-0.0477407	0.0300503
AKR1A1	P1P2	0.68948	-0.00623536	0.18889	-0.041517	0.0300497
pseudo_7888	pseudo_transcript_0	0.205069	-0.0175012	0.158253	0.0375286	0.0300472
pseudo_15834	pseudo_transcript_0	0.884033	0.00234483	0.211099	0.0444786	0.030046
pseudo_4479	pseudo_transcript_0	0.442822	0.00880109	0.184453	-0.0409153	0.0300365
pseudo_16267	pseudo_transcript_0	0.834817	-0.000404819	0.188534	-0.0414335	0.0300231
S1PR1	P1P2	0.000579843	-0.0419665	0.185372	-0.0410164	0.0300222
pseudo_16589	pseudo_transcript_0	0.154518	-0.0257594	0.168489	0.038815	0.0300206
pseudo_10663	pseudo_transcript_0	0.126567	0.0157282	0.154266	-0.0369784	0.0300165
pseudo_3961	pseudo_transcript_0	0.315289	-0.00871963	0.215681	-0.0450485	0.0300108
NUPR1L	P1P2	0.564128	0.0153841	0.0773254	-0.0269957	0.0300105
pseudo_1116	pseudo_transcript_0	0.837772	-0.00357422	0.1372	0.0347873	0.0300091
XPO7	P1P2	0.307007	0.00590942	0.138832	0.0349932	0.0300071
CHST10	P1P2	0.582843	0.00638719	0.1244	0.0331452	0.0300024
SYBU	P1	0.210278	-0.0194645	0.175244	-0.0396659	0.0300016
pseudo_16839	pseudo_transcript_0	0.553607	-0.0011585	0.190311	-0.0416315	0.029997
NLRX1	P1P2	0.924209	0.0020629	0.108268	-0.0310577	0.0299862
B3GNT9	P1P2	0.916153	0.024662	0.383064	-0.0719526	0.0299847
VAX2	P1P2	0.649754	0.00016605	0.184257	0.0408188	0.0299845
pseudo_17645	pseudo_transcript_0	0.422579	-0.00413697	0.173493	0.0393956	0.029969
BAI3	P1P2	0.384534	0.0438375	0.343278	-0.0645283	0.029964
pseudo_18238	pseudo_transcript_0	0.0821022	0.0190744	0.107346	-0.03091	0.0299584
pseudo_18251	pseudo_transcript_0	0.0385385	0.0313356	0.36256	-0.067966	0.0299471
pseudo_6196	pseudo_transcript_0	0.465008	0.0195832	0.184675	-0.0408217	0.0299465
TSC22D3	P1P2	0.595673	-0.01113	0.197826	-0.0425533	0.0299454
LOC643669	P1P2	0.138489	0.0207635	0.144179	-0.0356026	0.0299453
ATG14	P1P2	0.219501	0.0337081	0.363631	-0.0681463	0.0299394
pseudo_14343	pseudo_transcript_0	0.70952	0.00175198	0.211343	-0.0443472	0.0299349
PARP10	P1P2	0.197237	0.0134472	0.199852	-0.0428056	0.0299336
AHSG	P1P2	0.811846	0.00776282	0.218032	-0.0452442	0.0299282
pseudo_14633	pseudo_transcript_0	0.232301	-0.0059558	0.294919	0.056425	0.029922
ANGPTL3	P1P2	0.456271	0.021332	0.245277	0.0490153	0.0299161
RDH5	P1P2	0.0520229	0.0281495	0.219687	-0.0454486	0.0299141
pseudo_5219	pseudo_transcript_0	0.418488	0.00806306	0.154675	-0.0369018	0.0299119
pseudo_14940	pseudo_transcript_0	0.740596	0.00422159	0.20616	-0.0436087	0.0299067
pseudo_481	pseudo_transcript_0	0.489109	0.00947972	0.0927704	0.0289614	0.0299053
pseudo_14660	pseudo_transcript_0	0.993464	0.00143237	0.385315	0.0721915	0.0299006
CHODL	P1P2	0.136335	0.0173099	0.133957	-0.034243	0.0298953
pseudo_15085	pseudo_transcript_0	0.171964	-0.0212413	0.117715	0.0321701	0.0298914
pseudo_16467	pseudo_transcript_0	0.707898	0.00970533	0.423106	-0.0800134	0.029889
pseudo_2230	pseudo_transcript_0	0.464291	0.0139023	0.0573453	-0.0240692	0.029882
pseudo_8635	pseudo_transcript_0	0.233239	0.0263655	0.282032	-0.0543538	0.0298784
pseudo_14923	pseudo_transcript_0	0.731591	0.00393402	0.125354	0.0331248	0.029874
pseudo_9262	pseudo_transcript_0	0.839431	-0.00114167	0.182591	0.0404408	0.0298663
NLN	P1P2	0.646714	0.00138603	0.272245	-0.0528569	0.0298663
pseudo_10029	pseudo_transcript_0	0.876018	0.00156335	0.186914	0.0409998	0.0298625
pseudo_13325	pseudo_transcript_0	0.579778	-0.00898934	0.128107	0.0334621	0.0298624
pseudo_5244	pseudo_transcript_0	0.396594	-0.00862435	0.148108	-0.036001	0.02986
CNTD2	P2	0.552262	-0.00667018	0.177999	0.0398299	0.0298558
pseudo_8129	pseudo_transcript_0	0.844428	-0.00346109	0.164166	-0.0380462	0.0298556
GATM	P1	0.64105	-0.00812036	0.198205	-0.0424746	0.0298547
SPATS1	P1P2	0.723416	0.00751218	0.173508	0.0392414	0.0298502
pseudo_17323	pseudo_transcript_0	0.248406	-0.0448706	0.16246	0.0377946	0.0298296
TMEM203	P1P2	0.56213	-0.00843557	0.234337	-0.0473364	0.0298294
PREPL	P1P2	0.873686	0.00135772	0.144304	0.0354771	0.0298263
FAM105A	P1P2	0.596552	-0.00848072	0.107071	-0.0307284	0.0298166
pseudo_6088	pseudo_transcript_0	0.296898	0.0239619	0.289683	-0.0554066	0.029813
IFNAR2	P1P2	0.980098	-0.000937715	0.287988	-0.0551415	0.0298109
pseudo_6433	pseudo_transcript_0	0.612512	0.00830736	0.132358	0.0339387	0.0298067
pseudo_7392	pseudo_transcript_0	0.421529	-0.00394416	0.244936	-0.048785	0.0298051
TEX33	P1P2	0.130537	0.017054	0.279292	-0.0538039	0.0298042
COL18A1	P1P2	0.0549107	-0.0251785	0.0822472	0.0274699	0.0298015
pseudo_18820	pseudo_transcript_0	0.242794	0.0188611	0.218771	-0.0451523	0.029801
pseudo_9886	pseudo_transcript_0	0.834879	-0.000595867	0.219767	0.0452625	0.0297845
GRIP1	ENST00000398016.3	0.0556093	0.0240672	0.214591	-0.0445571	0.0297814
MRPL18	P1P2	0.000112854	-0.393709	0.210084	0.0439314	0.0297682
GIMAP8	P1P2	0.506535	0.0043892	0.245277	-0.048765	0.0297633
pseudo_16268	pseudo_transcript_0	0.323963	-0.0131446	0.11746	0.0319941	0.0297581
CIB3	ENST00000269878.4	0.0879115	0.0356862	0.175585	-0.039386	0.0297567
pseudo_1645	pseudo_transcript_0	0.335431	0.0148363	0.193457	0.0416944	0.0297455
pseudo_1976	pseudo_transcript_0	0.0957348	-0.0381288	0.350662	0.0653552	0.0297439
pseudo_8373	pseudo_transcript_0	0.413593	0.00875226	0.109526	0.0309654	0.0297417
pseudo_5736	pseudo_transcript_0	0.164875	-0.0152869	0.125167	-0.0329515	0.0297391
ABCB10	P1P2	0.0156195	-0.0654103	0.187467	0.0409002	0.0297375
pseudo_18263	pseudo_transcript_0	0.91414	-0.00675047	0.224228	-0.0457931	0.0297339
AJUBA	P1P2	0.0732859	-0.0376121	0.16708	0.0382546	0.0297267
pseudo_1336	pseudo_transcript_0	0.444901	0.0151085	0.310504	-0.0585221	0.0297253
pseudo_1	pseudo_transcript_0	0.731612	-0.00244606	0.127052	0.033173	0.0297237
LRRC41	P1P2	0.605395	-0.00496643	0.174353	-0.0391736	0.0297159
TMCO5A	P1P2	0.1421	0.0221056	0.113835	0.0314853	0.0297135
pseudo_1636	pseudo_transcript_0	0.658909	0.00689298	0.097782	0.0294245	0.0297111
pseudo_15783	pseudo_transcript_0	0.278546	-0.0095961	0.14184	0.0350199	0.0297039
GP2	P2	0.145929	-0.0157683	0.225032	0.0458552	0.029703
pseudo_9831	pseudo_transcript_0	0.407626	-0.0607655	0.22738	0.046174	0.0297014
GMPS	P1P2	0.0220232	-0.0658776	0.225032	0.0458526	0.0297013
pseudo_6787	pseudo_transcript_0	0.0592408	0.0176274	0.223203	0.0456015	0.0297002
CCDC39	ENST00000442201.2	0.0209673	0.0199485	0.160457	-0.0373743	0.0296992
pseudo_10599	pseudo_transcript_0	0.349806	0.0152783	0.137162	-0.0344179	0.0296946
pseudo_11384	pseudo_transcript_0	0.60876	0.0150613	0.207696	0.0435026	0.0296936
pseudo_16038	pseudo_transcript_0	0.497914	-0.00748549	0.161629	-0.0375075	0.0296865
MCMBP	P1P2	0.321028	0.00227572	0.243571	-0.048394	0.0296836
pseudo_12279	pseudo_transcript_0	0.33049	-0.014181	0.164451	0.0378545	0.0296765
pseudo_271	pseudo_transcript_0	0.353791	-0.0082157	0.243931	0.0484318	0.0296757
TMUB1	P1P2	0.161622	0.0224466	0.127049	-0.0331167	0.0296736
EFCAB14	P1P2	0.0491764	-0.0163119	0.132291	0.0337695	0.0296655
SMC3	P1P2	0.0379548	-0.19087	0.259869	-0.0506866	0.0296641
EMILIN2	P1P2	0.316358	-0.0234171	0.124258	0.0327513	0.0296621
pseudo_10873	pseudo_transcript_0	0.56594	-0.00481903	0.152909	0.0363634	0.0296568
CBX2	P1P2	0.101072	-0.0210532	0.325409	-0.0608221	0.029655
IFNL4	ENST00000606380.1	0.330394	-0.00696161	0.109849	-0.0309152	0.0296539
PTGES	P1P2	0.636657	-0.00601128	0.116064	0.0317024	0.0296513
SERPINA5	P1	0.208437	-0.0131445	0.188692	-0.0409217	0.0296374
C6orf203	P1P2	0.420667	-0.0448443	0.24565	-0.0486089	0.029636
GALNT8	ENST00000252318.2	0.220774	-0.0500485	0.173907	0.0390067	0.0296327
pseudo_18784	pseudo_transcript_0	0.368712	-0.01654	0.146521	0.0355241	0.0296307
C8orf59	P1P2	0.483143	-0.0512032	0.181354	0.0399613	0.0296302
UBE2Z	P1P2	0.756297	0.00772646	0.170731	0.0385925	0.029627
pseudo_7052	pseudo_transcript_0	0.310366	0.0137723	0.290901	-0.0552449	0.0296254
pseudo_2152	pseudo_transcript_0	0.421773	0.0118712	0.288179	-0.0548273	0.0296253
pseudo_6195	pseudo_transcript_0	0.930814	0.00954907	0.145048	0.0353308	0.0296244
pseudo_5637	pseudo_transcript_0	0.0566422	0.0354661	0.231584	-0.0466297	0.0296234
pseudo_12487	pseudo_transcript_0	0.0857346	-0.0171454	0.172898	0.0388575	0.0296175
KCTD14	P1P2	0.904026	0.00203192	0.246648	0.0487176	0.0296165
pseudo_1411	pseudo_transcript_1	0.0366579	-0.0351334	0.242382	0.0481154	0.029615
pseudo_6400	pseudo_transcript_0	0.943833	-0.000523911	0.1371	0.0343099	0.0296082
pseudo_2746	pseudo_transcript_0	0.48144	0.00346994	0.401229	-0.0746529	0.0296079
pseudo_8887	pseudo_transcript_0	0.357549	-0.00208591	0.273903	0.0526405	0.0296052
WDR64	P1P2	0.646714	0.00279105	0.127946	0.0331505	0.0296026
LCN2	P1P2	0.207521	0.00595444	0.163998	0.0376639	0.0295722
pseudo_17894	pseudo_transcript_0	0.0249989	0.0298457	0.181066	-0.0398403	0.029568
TAAR9	ENST00000434551.1	0.127658	-0.0166309	0.206614	0.0431641	0.0295605
pseudo_16499	pseudo_transcript_0	0.191977	0.0645637	0.239521	-0.0476244	0.0295583
ATP13A1	P1P2	0.662586	-0.00506393	0.260474	-0.0505921	0.0295577
pseudo_18316	pseudo_transcript_0	0.396274	0.0124714	0.202841	-0.0426562	0.0295541
pseudo_3514	pseudo_transcript_0	0.0721022	0.0224503	0.11746	0.0317734	0.0295528
AKAP14	P1P2	0.0310557	0.0417703	0.122962	-0.0324657	0.0295512
NRD1	P1P2	0.299754	0.0107773	0.32583	-0.0606784	0.0295509
TBC1D8	P1P2	0.103918	-0.030536	0.128051	0.0331045	0.0295496
pseudo_11845	pseudo_transcript_0	0.928196	-0.00281043	0.131584	0.0335477	0.0295487
ATF3	P1P2	0.498452	-0.0062773	0.208131	-0.0433445	0.0295464
OR10Q1	ENST00000316770.2	0.292816	0.0247224	0.244594	-0.0483103	0.0295443
pseudo_15135	pseudo_transcript_0	0.248556	0.0162149	0.220083	-0.0449319	0.0295388
SLC6A3	P1P2	0.530969	-0.00547498	0.164451	0.037678	0.0295381
pseudo_15879	pseudo_transcript_0	0.248019	-0.0173533	0.156044	0.0366128	0.0295375
pseudo_12948	pseudo_transcript_0	0.246482	-0.00377209	0.165919	0.0378607	0.0295352
pseudo_14129	pseudo_transcript_0	0.2812	0.0126421	0.237888	-0.0473512	0.0295295
pseudo_12958	pseudo_transcript_0	0.899794	0.00799954	0.187922	0.0406509	0.0295135
IGFBP5	P1P2	0.868993	0.00197989	0.116951	-0.0316634	0.0295102
pseudo_9771	pseudo_transcript_0	0.462686	-0.00345546	0.243742	0.0481225	0.0295025
BCKDHA	P1	0.238811	-0.0142959	0.0800454	0.026902	0.0295025
pseudo_10562	pseudo_transcript_0	0.416093	-0.00747555	0.268475	-0.0516465	0.0294951
pseudo_2629	pseudo_transcript_0	0.505156	0.0191995	0.273033	-0.0523144	0.029494
pseudo_6606	pseudo_transcript_0	0.831509	0.00575346	0.186944	0.040497	0.0294935
pseudo_13255	pseudo_transcript_0	0.406068	0.00882281	0.164765	0.0376582	0.0294915
LCA5L	P1P2	0.895049	0.00817454	0.16929	0.0382274	0.0294874
NARFL	P1P2	0.00135886	-0.249088	0.104903	0.030109	0.0294831
pseudo_2711	pseudo_transcript_0	0.359713	0.00552801	0.159088	-0.0369189	0.0294747
pseudo_18149	pseudo_transcript_0	0.00788514	0.0291319	0.190596	0.0409416	0.0294733
ZFHX3	P1P2	0.310827	0.0113986	0.183562	-0.040033	0.0294729
RELA	P1P2	0.319587	0.016186	0.283051	-0.0537582	0.0294668
CAMK1G	P2	0.752443	0.0030425	0.236497	0.047058	0.0294665
PRNP	P1P2	0.642405	-0.0183428	0.253588	-0.0494462	0.0294635
TMEM261	P1P2	0.000129543	-0.162261	0.197973	0.0418861	0.0294624
pseudo_9592	pseudo_transcript_0	0.180329	-0.0202515	0.210678	-0.0435586	0.0294622
pseudo_11512	pseudo_transcript_0	0.320034	-0.0142838	0.163943	-0.0375165	0.029462
pseudo_1513	pseudo_transcript_0	0.853409	0.00658706	0.264778	0.0510453	0.0294591
pseudo_18504	pseudo_transcript_0	0.564023	-0.0103748	0.135142	0.0338882	0.0294559
pseudo_1965	pseudo_transcript_0	0.231031	0.0101373	0.159826	-0.0369877	0.0294552
pseudo_8222	pseudo_transcript_0	0.594646	-0.0094968	0.155726	-0.0364701	0.0294547
FAM219A	P1P2	0.798103	-0.000684089	0.228917	-0.0459953	0.0294518
COL11A1	P1P2	0.584294	-0.0131758	0.182455	0.039855	0.0294467
ADSS	P1P2	0.0109699	-0.0296306	0.135053	0.0338607	0.0294418
KHDC1	ENST00000257765.5	0.617536	-0.00823427	0.210882	0.0435532	0.0294403
DCTN4	P1P2	0.0021424	-0.158193	0.142348	0.0347699	0.0294379
FAM203A	ENST00000347708.4	0.134564	-0.0167069	0.158957	0.0368539	0.029436
FAM203B	ENST00000377406.4	0.134564	-0.0167069	0.158957	0.0368539	0.029436
GPSM2	P1P2	0.447627	0.00606472	0.318213	-0.0591936	0.0294359
TTC12	P1P2	0.872648	0.00325308	0.0973846	-0.029092	0.0294268
SSUH2	P1P2	0.342615	-0.0143509	0.184141	0.0400369	0.0294211
pseudo_14905	pseudo_transcript_0	0.44548	0.0130592	0.132981	0.0335723	0.0294164
pseudo_1868	pseudo_transcript_0	0.244077	0.0135634	0.234006	-0.0466256	0.0294102
pseudo_4996	pseudo_transcript_0	0.568503	0.00714699	0.126931	0.0327997	0.0294027
PRX	P1P2	0.366904	-0.0133604	0.256394	-0.0497215	0.02939
pseudo_6047	pseudo_transcript_0	0.85703	0.0107924	0.132291	-0.0334516	0.0293863
CNTNAP1	P1P2	0.0498769	-0.0241526	0.191024	0.0408724	0.0293836
pseudo_10392	pseudo_transcript_0	0.0449235	0.0257157	0.242363	0.0477132	0.0293691
OR14C36	ENST00000317861.1	0.699474	0.00703215	0.132868	0.0334896	0.0293563
pseudo_203	pseudo_transcript_1	0.151639	0.0188295	0.240353	-0.0474071	0.0293522
pseudo_9972	pseudo_transcript_0	0.771092	-0.0110471	0.250505	-0.0488128	0.0293455
pseudo_18583	pseudo_transcript_0	0.744545	-0.00329004	0.168936	0.0379979	0.029345
pseudo_16361	pseudo_transcript_0	0.403106	-0.0220755	0.42924	-0.0798869	0.0293425
VPS37D	P1P2	0.0704157	-0.0232988	0.243912	0.0478849	0.0293423
pseudo_12557	pseudo_transcript_1	0.171622	-0.0120815	0.103858	0.0298302	0.0293398
CCDC62	P1P2	0.561788	-0.0316544	0.268771	-0.0514139	0.0293376
OR2A2	ENST00000408979.2	0.649754	0.00286727	0.213659	0.0437667	0.0293359
pseudo_14279	pseudo_transcript_0	0.841478	3.03e-06	0.150222	0.035627	0.0293305
pseudo_8703	pseudo_transcript_0	0.468894	0.00763791	0.212082	-0.0435492	0.0293302
pseudo_3305	pseudo_transcript_0	0.517692	0.00143051	0.187759	-0.0403746	0.0293281
pseudo_4201	pseudo_transcript_0	0.61057	-0.00917405	0.118376	0.0316457	0.0293272
NIPAL1	P1P2	0.300645	-0.0161363	0.190739	0.040749	0.0293214
pseudo_13663	pseudo_transcript_0	0.95166	0.000117306	0.110737	0.0306729	0.0293143
pseudo_6533	pseudo_transcript_0	0.913805	0.0028491	0.237332	0.0469296	0.0293143
pseudo_14689	pseudo_transcript_0	0.259826	-0.0350601	0.145086	-0.0349599	0.0293094
PLCB2	P1P2	0.539374	-0.00582546	0.228659	0.0457373	0.029309
N4BP2	P1P2	0.639139	0.0194243	0.157963	-0.0365603	0.0293011
pseudo_18721	pseudo_transcript_0	0.895383	-0.000629522	0.167701	-0.0377842	0.0293003
PHLDB1	P2	0.84645	-0.0158337	0.152097	0.0358244	0.0293
IMPACT	P1P2	0.938325	-0.00171801	0.23285	-0.0462856	0.0292952
pseudo_11990	pseudo_transcript_0	0.0257241	0.0246586	0.220718	-0.0446199	0.0292779
SMPD3	P1P2	0.82137	-0.0176275	0.171257	0.0382008	0.0292752
AIPL1	P1P2	0.241689	-0.010753	0.291825	0.0547323	0.0292751
pseudo_1312	pseudo_transcript_0	0.216538	0.0132794	0.215567	-0.0439159	0.0292663
CLCNKB	P1P2	0.344663	-0.00989544	0.216933	0.0440915	0.0292624
MAP6D1	P1P2	0.520981	0.00788824	0.227942	-0.0455632	0.0292596
LAPTM4A	P1P2	0.961556	0.00605432	0.185093	-0.0399359	0.0292574
TMEM237	P1P2	0.444095	0.00899536	0.268221	-0.051192	0.0292566
pseudo_13170	pseudo_transcript_0	0.0638699	-0.0284845	0.11531	0.0311838	0.0292546
FURIN	P2	0.0121078	-0.0263604	0.329086	-0.0605955	0.0292489
RGS4	P1P2	0.40297	0.0163516	0.144073	-0.0347581	0.0292461
TRAT1	P1P2	0.94741	0.00604253	0.452132	0.0848345	0.0292454
PRR25	ENST00000301698.1	0.629799	0.00416455	0.292211	-0.0547029	0.029228
pseudo_137	pseudo_transcript_0	0.84511	0.0108762	0.271392	-0.0515998	0.0292263
pseudo_18275	pseudo_transcript_1	0.124351	-0.022756	0.354419	-0.0648768	0.0292259
pseudo_296	pseudo_transcript_0	0.707324	-0.00853881	0.212505	0.0434479	0.0292245
pseudo_1078	pseudo_transcript_0	0.296502	-0.015709	0.213879	0.0436197	0.0292178
pseudo_1888	pseudo_transcript_0	0.0680205	0.0219213	0.233015	-0.0461842	0.0292169
pseudo_11004	pseudo_transcript_0	0.179541	0.0248046	0.164411	-0.0372569	0.0292119
MESDC2	P1P2	0.0105239	-0.0482615	0.12623	0.0324985	0.0292109
FRG2	ENST00000378763.1,ENST00000504750.1	0.773452	0.00501427	0.331834	-0.0609665	0.0292078
LOC100288255	NM_001199232	0.773452	0.00501427	0.331834	-0.0609665	0.0292078
pseudo_77	pseudo_transcript_0	0.29554	0.0176149	0.296669	0.0553444	0.0292067
AHNAK	P2	0.215715	0.0175585	0.158211	-0.0364726	0.029206
pseudo_6677	pseudo_transcript_0	0.819069	0.00531404	0.299406	-0.0557632	0.0292054
pseudo_4965	pseudo_transcript_0	0.0483687	0.0287115	0.339719	-0.0622846	0.029204
DNAJA2	P1P2	0.148406	-0.0593159	0.121335	0.0318744	0.0291974
pseudo_697	pseudo_transcript_0	0.776114	0.00622163	0.416024	0.0766412	0.0291912
WTIP	P1P2	0.242199	0.0220214	0.145698	-0.0348841	0.0291822
PABPC4	P1P2	0.13292	-0.0790485	0.296165	-0.0551982	0.0291704
DSTN	P1P2	0.503442	-0.0112284	0.227387	0.0453439	0.0291667
GINM1	P1P2	0.296322	0.00790667	0.224228	-0.0449195	0.0291667
pseudo_5470	pseudo_transcript_0	0.704169	0.00468322	0.159646	-0.0366005	0.0291648
pseudo_12193	pseudo_transcript_0	0.67985	0.00951003	0.188183	0.0402025	0.0291637
pseudo_1397	pseudo_transcript_0	0.142049	0.0255668	0.169657	-0.0378508	0.0291614
DPH3	P1P2	0.355266	-0.0133021	0.292403	0.054606	0.0291605
TRIM14	P1P2	0.921187	-0.0119226	0.160206	0.0366518	0.0291499
pseudo_13570	pseudo_transcript_0	0.192837	0.0573073	0.219333	-0.0442319	0.0291442
pseudo_364	pseudo_transcript_0	0.664576	-0.031232	0.104525	0.029713	0.0291419
WIPF1	P1P2	0.200594	-0.0075494	0.208892	-0.0428466	0.029139
pseudo_3535	pseudo_transcript_0	0.535637	0.0140785	0.168768	-0.037703	0.0291335
pseudo_15838	pseudo_transcript_0	0.732931	0.00354551	0.143677	0.0345715	0.0291304
pseudo_11162	pseudo_transcript_0	0.164991	0.0257613	0.432604	0.0800394	0.0291271
CHCHD7	P1P2	0.23429	0.0149947	0.239175	0.0468764	0.0291236
pseudo_4913	pseudo_transcript_0	0.0204569	0.0380445	0.293206	-0.0546535	0.0291209
RDH14	P1P2	0.0851231	0.0172245	0.346118	-0.0631982	0.0291203
POLM	P1	0.527868	0.00381853	0.152579	0.035661	0.0291173
GNPDA1	P1P2	0.459858	0.0110453	0.31072	0.0573584	0.0291169
pseudo_7911	pseudo_transcript_0	0.334824	0.0166402	0.208863	0.0428103	0.0291169
pseudo_17744	pseudo_transcript_0	0.627923	-0.000969177	0.172209	0.0381072	0.0291118
pseudo_15491	pseudo_transcript_0	0.121481	0.0210775	0.119378	-0.031533	0.0291073
pseudo_15974	pseudo_transcript_0	0.484166	0.00853552	0.16015	0.0365906	0.0291069
ZDHHC18	P1P2	0.590117	0.00501131	0.158087	-0.0363309	0.0291049
pseudo_18006	pseudo_transcript_0	0.405286	-0.0221392	0.17275	0.0381643	0.0291034
pseudo_14312	pseudo_transcript_0	0.2745	0.0235175	0.36429	-0.0663501	0.029098
SPAM1	P1P2	0.559876	0.00641521	0.264959	-0.0504296	0.0290889
ETS2	P1P2	0.00778616	-0.0582005	0.217221	-0.043859	0.0290828
TNFSF10	P1P2	0.600076	-0.0791504	0.137699	0.0337684	0.0290769
pseudo_2304	pseudo_transcript_0	0.810902	-0.00326097	0.153586	0.0357351	0.0290758
ROBO1	ENST00000464233.1	0.231146	-0.0140967	0.266043	0.050551	0.0290693
pseudo_3108	pseudo_transcript_0	0.47318	0.016589	0.225219	0.0449	0.029068
ACSM3	P1P2	0.356665	0.00764298	0.193609	0.0407567	0.0290626
pseudo_13482	pseudo_transcript_0	0.996613	0.00245414	0.0773728	0.0261486	0.0290618
pseudo_13612	pseudo_transcript_0	0.109707	0.0170359	0.282108	-0.0528763	0.02906
pseudo_6425	pseudo_transcript_0	0.236593	-0.015933	0.126346	0.0323335	0.0290496
pseudo_4763	pseudo_transcript_0	0.653755	0.0120903	0.312849	-0.057557	0.029047
NXF1	P1	0.0192278	-0.111398	0.137699	0.0337238	0.0290385
pseudo_6341	pseudo_transcript_0	0.913043	-0.0269518	0.245004	-0.0475336	0.0290348
pseudo_13940	pseudo_transcript_0	0.928054	0.00642284	0.172482	0.0380382	0.0290329
pseudo_9719	pseudo_transcript_0	0.767949	-0.00219784	0.19236	-0.0405464	0.0290266
pseudo_4403	pseudo_transcript_0	0.42766	0.00942472	0.121841	0.0317459	0.0290222
pseudo_12188	pseudo_transcript_0	0.583837	0.0108843	0.133826	0.0332262	0.0290218
pseudo_5972	pseudo_transcript_1	0.184335	-0.0063543	0.130986	-0.0328714	0.029018
SLC25A48	P1P2	0.671813	0.00830033	0.167598	-0.0374025	0.0290143
pseudo_1014	pseudo_transcript_0	0.110067	-0.0464352	0.281871	0.052756	0.0290132
TSG101	P1P2	0.508431	-0.0212984	0.196656	0.0410752	0.0290111
GPR17	P1P2	0.486458	-0.00749318	0.117538	-0.0311998	0.0290103
DCTN5	P1P2	0.143467	-0.0827391	0.248546	0.0479794	0.029008
FBXO27	P1P2	0.410142	0.00274269	0.112303	0.0305473	0.029008
pseudo_11060	pseudo_transcript_0	0.70669	0.00359942	0.156111	-0.035956	0.0290009
SSU72	P1P2	0.182903	-0.0435147	0.165277	0.0370945	0.029
pseudo_16574	pseudo_transcript_0	0.0568632	-0.0408425	0.343323	0.0624572	0.0289987
DECR1	P1P2	0.248037	-0.020807	0.161336	0.0365969	0.0289945
pseudo_7913	pseudo_transcript_0	0.256976	0.0103618	0.302554	-0.0558365	0.0289902
IKZF3	P1P2	0.970656	0.00263261	0.124709	-0.0320643	0.0289893
pseudo_14340	pseudo_transcript_0	0.373052	-0.0071393	0.110615	0.0303173	0.0289889
pseudo_503	pseudo_transcript_1	0.221834	0.0165861	0.202668	0.0418153	0.0289869
pseudo_7247	pseudo_transcript_0	0.683293	-0.00785031	0.133544	-0.0331497	0.0289853
TNFRSF21	P1P2	0.507618	-0.00775438	0.300191	0.0554545	0.0289807
NACA2	P1P2	0.980435	0.0068281	0.166822	0.0372616	0.0289801
pseudo_18672	pseudo_transcript_0	0.131855	-0.0269436	0.313026	0.0574517	0.0289798
pseudo_9688	pseudo_transcript_1	0.133246	-0.0191944	0.147825	0.0348987	0.0289747
MIEF2	P1P2	0.170144	-0.0161235	0.284567	0.0530687	0.0289657
pseudo_15735	pseudo_transcript_0	0.880019	-0.00424692	0.332711	-0.0605754	0.028951
pseudo_8249	pseudo_transcript_0	0.347446	0.0103893	0.163311	0.0367841	0.0289485
ANAPC11	P1P2	0.589533	-0.0115381	0.136156	-0.0334286	0.0289479
pseudo_11746	pseudo_transcript_0	0.33143	0.0241793	0.173209	0.0380154	0.0289461
pseudo_9776	pseudo_transcript_0	0.303425	0.00849006	0.216191	0.0435059	0.0289385
AKR1B1	P1P2	0.761447	-0.0061991	0.262979	-0.0498525	0.0289184
SFTA3	P1P2	0.0770251	0.0360887	0.31233	-0.0572183	0.0289173
pseudo_0	pseudo_transcript_1	0.382269	0.0234309	0.102232	0.0291968	0.0289169
METTL8	P1P2	0.00597174	-0.0585504	0.251488	0.04821	0.028901
ADAT2	P1P2	0.0295064	-0.0934069	0.314553	0.0575351	0.0289002
pseudo_6983	pseudo_transcript_1	0.329764	-0.0161349	0.204654	0.0419455	0.0288996
pseudo_5371	pseudo_transcript_0	0.318686	-0.0117239	0.267076	0.0503961	0.0288954
pseudo_6457	pseudo_transcript_0	0.688584	-0.00395523	0.309042	-0.0566579	0.0288946
SLC38A5	P1P2	0.298281	-0.0154114	0.240184	-0.0466421	0.0288927
pseudo_10524	pseudo_transcript_1	0.304628	-0.00777931	0.393221	-0.0712626	0.0288872
FAM195A	P1P2	0.679408	0.00316221	0.236394	-0.0461066	0.0288795
ADAP2	P1P2	0.506463	-0.00457693	0.150756	0.0351439	0.0288786
ATP5J	P1P2	0.10231	-0.0202017	0.286463	-0.0531879	0.0288774
PCGF1	P1P2	0.0212508	0.0359111	0.296864	-0.0547455	0.0288751
pseudo_7423	pseudo_transcript_0	0.314372	0.0187906	0.286226	-0.0531445	0.028873
pseudo_17714	pseudo_transcript_0	0.333934	0.0120238	0.31082	0.056891	0.0288717
pseudo_9720	pseudo_transcript_1	0.415155	-0.0188697	0.201176	0.041456	0.0288709
pseudo_11002	pseudo_transcript_1	0.329102	-0.0172865	0.0818845	-0.026564	0.0288697
pseudo_15136	pseudo_transcript_0	0.564414	0.0121773	0.131247	0.0327352	0.0288695
TBCCD1	P2	0.224623	-0.0176243	0.228917	0.0450814	0.0288666
TEK	P1P2	0.824495	-0.00411338	0.149025	-0.0349158	0.0288663
pseudo_13988	pseudo_transcript_0	0.89204	0.000868371	0.165534	0.036949	0.0288614
TRIM25	P1P2	0.141412	0.0160213	0.187336	-0.0396658	0.028852
pseudo_10199	pseudo_transcript_0	0.582553	-0.0273296	0.255866	0.0487346	0.0288503
pseudo_4862	pseudo_transcript_0	0.446756	0.0176966	0.194091	-0.040512	0.0288444
NEURL1B	P1P2	0.0650133	0.0183585	0.23285	-0.0455683	0.0288413
pseudo_690	pseudo_transcript_0	0.0510222	0.0357237	0.268612	-0.0505143	0.0288373
pseudo_5746	pseudo_transcript_0	0.198224	-0.0370174	0.183424	-0.0391423	0.0288301
pseudo_1238	pseudo_transcript_0	0.0413813	-0.0270324	0.0699837	0.0249598	0.0288287
pseudo_11365	pseudo_transcript_0	0.471504	-0.0068084	0.172724	-0.0377923	0.0288222
pseudo_11729	pseudo_transcript_0	0.86248	0.00169825	0.192606	-0.0402907	0.0288212
pseudo_2487	pseudo_transcript_0	0.536776	-0.00954622	0.31731	-0.0578118	0.0288201
PRR16	P2	0.182626	-0.0130606	0.135714	-0.0332228	0.0288166
SMCO1	P1P2	0.357991	-0.0249208	0.368991	0.0665458	0.0288133
SPINT2	P1P2	0.516193	-0.00303037	0.193648	-0.0404027	0.0288067
WBP11	P1	0.0625973	-0.128837	0.231387	-0.0453151	0.028805
SLX1B	ENST00000330181.5	0.761371	-0.00195945	0.160251	-0.0362212	0.028803
PLEKHA3	P1P2	0.0957348	-0.0191917	0.152821	0.0352938	0.0287933
pseudo_9298	pseudo_transcript_0	0.875588	-0.00153511	0.153026	-0.0353145	0.0287896
RSPH10B2	ENST00000433859.2	0.483825	-0.00609813	0.153619	0.0353847	0.0287874
pseudo_12515	pseudo_transcript_0	0.647579	-0.00367322	0.152213	0.035207	0.0287834
TUBD1	P1P2	0.0603034	-0.0521427	0.16222	0.0364083	0.0287588
CNN2	P1P2	0.077521	0.0231691	0.214591	-0.0430221	0.0287555
pseudo_11693	pseudo_transcript_0	0.28953	0.0122851	0.222947	-0.0441165	0.028755
CARD10	P1P2	0.713616	-0.0050504	0.223747	0.0442147	0.0287502
pseudo_14561	pseudo_transcript_1	0.63632	0.0127952	0.13782	-0.0334028	0.0287494
NYNRIN	P1P2	0.0143107	-0.0337055	0.125538	0.0318958	0.0287453
KCNS3	P1P2	0.786047	0.00476645	0.241535	-0.0465868	0.0287449
pseudo_12450	pseudo_transcript_0	0.793623	-0.00547471	0.341122	0.0615318	0.0287409
pseudo_1248	pseudo_transcript_0	0.669046	0.00383099	0.124258	0.0317216	0.0287294
C9orf50	P1P2	0.911457	0.0131964	0.239511	-0.0462829	0.0287266
pseudo_18585	pseudo_transcript_0	0.0445119	0.0280523	0.153793	-0.0353313	0.0287266
ZDHHC16	P1P2	0.346176	-0.00538951	0.293756	-0.0539927	0.0287248
pseudo_7011	pseudo_transcript_0	0.38214	0.0133405	0.253408	0.0481777	0.0287225
pseudo_14554	pseudo_transcript_0	0.507347	-0.00932424	0.226745	-0.0445648	0.0287203
FAM126B	P1P2	0.856395	-0.0203733	0.0905835	-0.0275346	0.0287172
ALOX5AP	P1P2	0.0972606	-0.0178356	0.303146	0.0553799	0.0287061
TEX13A	P1P2	0.648233	0.0036621	0.248369	0.0474516	0.0287036
pseudo_2464	pseudo_transcript_1	0.0305642	-0.0640382	0.124232	0.0316874	0.0287014
pseudo_5752	pseudo_transcript_0	0.00663369	-0.0567477	0.186165	0.0393109	0.028701
ANXA2R	P1P2	0.116731	0.0187205	0.161085	-0.0361907	0.0286972
pseudo_688	pseudo_transcript_0	0.742193	-0.00330337	0.204353	-0.0416069	0.0286929
RPH3AL	P1P2	0.080992	0.0202506	0.293756	-0.0539018	0.0286764
pseudo_16751	pseudo_transcript_0	0.365327	0.0115169	0.155337	-0.0354546	0.028673
pseudo_14334	pseudo_transcript_0	0.726761	-0.0032375	0.199522	-0.0409582	0.0286711
SFRP4	P1P2	0.885024	-0.00392038	0.195637	-0.0404631	0.0286701
pseudo_3804	pseudo_transcript_0	0.748521	-0.00773753	0.186922	0.0393608	0.028668
ZNF782	P1P2	0.267865	-0.0207231	0.1415	0.0337399	0.0286534
ZNF514	P2	0.414239	0.0195937	0.155621	-0.0354642	0.0286527
pseudo_4297	pseudo_transcript_0	0.5892	-0.00928464	0.15687	0.0356143	0.0286504
pseudo_10298	pseudo_transcript_0	0.232313	0.0149166	0.17379	0.0376915	0.0286446
CST9	P1P2	0.789345	0.00319908	0.174686	0.0377929	0.0286373
IFIT1B	P1P2	0.945137	-0.000438667	0.152993	-0.0351153	0.0286305
ARHGAP11B	P1P2	0.267958	-0.00161362	0.190311	0.0397277	0.0286252
pseudo_2795	pseudo_transcript_0	0.162331	-0.0158753	0.159367	0.0358875	0.028624
MYADML2	P1P2	0.459867	-0.00731643	0.229023	0.0447153	0.0286232
pseudo_14108	pseudo_transcript_0	0.912271	0.00163804	0.15413	-0.0352408	0.0286195
FAM196A	P1P2	0.32621	-0.0495039	0.29144	0.0534406	0.0286148
pseudo_18039	pseudo_transcript_0	0.543612	0.00994732	0.307166	-0.0558195	0.0286146
pseudo_8833	pseudo_transcript_0	0.0975338	-0.0287732	0.264387	-0.049516	0.0286084
pseudo_6529	pseudo_transcript_0	0.0901187	-0.0191995	0.239521	0.0460879	0.0286047
DAPP1	P1P2	0.593038	0.00553023	0.18384	0.0388857	0.0286027
MELK	P1P2	0.0386012	-0.0270423	0.162727	0.0362674	0.0285984
pseudo_9814	pseudo_transcript_0	0.0563698	0.0269943	0.17511	0.0377855	0.0285919
pseudo_3460	pseudo_transcript_0	0.896165	0.00221266	0.186956	-0.0392343	0.0285727
CSN1S1	P1P2	0.117329	0.018714	0.136207	-0.0329983	0.0285699
ELOVL3	P1P2	0.135891	-0.0220901	0.20874	0.0419858	0.0285669
pseudo_13614	pseudo_transcript_0	0.310366	-0.0148903	0.263566	0.0493258	0.0285651
pseudo_3723	pseudo_transcript_0	0.879356	0.0011796	0.196243	-0.0403913	0.028565
pseudo_13058	pseudo_transcript_0	0.643421	-0.00506624	0.103224	0.0289605	0.0285613
pseudo_17074	pseudo_transcript_0	0.537588	-0.00218488	0.104348	0.029088	0.0285503
MICAL2	P1P2	0.985832	0.000393612	0.179845	-0.0383013	0.0285384
ELAVL4	P1P2	0.267593	0.0177596	0.17404	-0.0375785	0.0285352
pseudo_4281	pseudo_transcript_0	0.321727	-0.0103961	0.212505	0.0424207	0.0285335
pseudo_9281	pseudo_transcript_0	0.593384	0.00930881	0.204903	0.0414446	0.0285326
pseudo_16239	pseudo_transcript_0	0.237475	0.0141203	0.151591	-0.0348198	0.0285287
SRGAP2	P1P2	0.200742	0.0169866	0.257808	-0.0484581	0.0285274
pseudo_8103	pseudo_transcript_0	0.190952	-0.014836	0.1626	0.0361609	0.0285266
CNPPD1	P2	0.808896	-0.000597486	0.29745	0.0541723	0.0285264
SIRT2	P1P2	0.94068	0.00805445	0.259583	-0.0487012	0.0285254
OR2T3	ENST00000359594.2	0.176717	0.0144956	0.286709	0.052572	0.0285234
pseudo_3751	pseudo_transcript_0	0.629499	-0.00363026	0.122452	0.0312665	0.0285162
FANCB	P1P2	0.0203644	-0.061672	0.114413	0.0302839	0.0285131
pseudo_4673	pseudo_transcript_0	0.856117	-0.00172303	0.18873	0.0393614	0.0285039
ELANE	P1P2	0.0538504	-0.0231121	0.193897	-0.0400054	0.0285009
pseudo_5962	pseudo_transcript_0	0.136781	0.0178166	0.221035	-0.0434696	0.028496
pseudo_11818	pseudo_transcript_1	0.22354	0.0199615	0.155253	-0.0352255	0.028496
CUL5	P1P2	0.449653	-0.0060061	0.280604	-0.0516282	0.0284939
SNTB1	P1P2	0.0207384	-0.025664	0.269314	0.0500075	0.0284913
PLCG2	P1P2	0.764025	-0.00484822	0.262441	0.0490319	0.028486
pseudo_10479	pseudo_transcript_0	0.66412	0.00777856	0.234669	-0.045245	0.0284837
pseudo_6544	pseudo_transcript_0	0.684647	-0.0233018	0.161031	-0.0359081	0.0284784
pseudo_2486	pseudo_transcript_0	0.499526	-0.0100834	0.276867	-0.0510562	0.0284755
pseudo_12777	pseudo_transcript_0	0.348562	0.0203772	0.202856	-0.041081	0.0284614
pseudo_7791	pseudo_transcript_0	0.178043	-0.0123407	0.107848	0.0294259	0.0284604
pseudo_8557	pseudo_transcript_0	0.994128	3.33e-05	0.155143	-0.0351657	0.0284584
pseudo_7420	pseudo_transcript_0	0.750177	0.00276186	0.16015	-0.0357752	0.0284582
pseudo_18266	pseudo_transcript_0	0.402357	-0.00514504	0.172454	0.0372807	0.0284574
GLI1	P1P2	0.310827	-0.0155734	0.202409	-0.0410137	0.0284541
CASP14	P1P2	0.0235373	0.0335377	0.202707	-0.0410512	0.0284539
XPNPEP1	P1P2	0.0247043	-0.0189273	0.219609	-0.0432161	0.0284514
pseudo_17603	pseudo_transcript_0	0.787673	-0.00174993	0.167339	-0.0366384	0.0284462
HAND2	P2	0.162801	-0.0122262	0.118329	0.0306855	0.0284426
RPS4Y2	P1P2	0.658406	0.0051447	0.218628	-0.0430747	0.028442
RALBP1	P1P2	0.0260343	-0.0235961	0.059298	0.0231773	0.0284376
pseudo_16446	pseudo_transcript_0	0.0574225	0.0112966	0.408975	-0.0732311	0.0284359
CT45A5	P1P2	0.644286	0.000331602	0.160582	-0.0357981	0.0284345
MAT1A	P1P2	0.717404	-0.00241822	0.201219	0.0408342	0.0284341
pseudo_11871	pseudo_transcript_0	0.762413	0.000429512	0.326031	-0.0584142	0.0284326
pseudo_10897	pseudo_transcript_0	0.271813	0.0117334	0.156357	0.0352619	0.0284169
SLC10A5	P1P2	0.395404	0.00759264	0.163616	-0.0361356	0.0284089
RBKS	P1P2	0.0753445	-0.0668685	0.332363	0.0593718	0.0284028
pseudo_15924	pseudo_transcript_0	0.271832	0.0128761	0.161448	-0.0358561	0.0283969
pseudo_18074	pseudo_transcript_0	0.959377	0.00201698	0.154832	-0.0350433	0.0283899
CA13	P1P2	0.144994	-0.0203447	0.35656	-0.0633806	0.0283861
pseudo_15524	pseudo_transcript_0	0.19729	0.0246634	0.263264	-0.048972	0.0283846
FOXG1	P1P2	0.293204	-0.0166262	0.122655	-0.0311436	0.0283816
pseudo_14073	pseudo_transcript_0	0.704169	-0.00581143	0.117601	0.03053	0.0283803
RFX2	P1P2	0.638968	0.00401721	0.213843	0.0423637	0.0283797
pseudo_11559	pseudo_transcript_1	0.975601	-0.00841018	0.189111	-0.0392369	0.0283794
EGFR	P1P2	0.0413419	-0.0500967	0.187759	0.0390576	0.0283714
KRTAP19-4	ENST00000334058.2	0.807586	-0.0091962	0.162094	0.0359022	0.0283712
LPCAT2	P1P2	0.598313	-0.0110161	0.161589	0.0358379	0.0283689
pseudo_8079	pseudo_transcript_0	0.486899	-0.00542903	0.121069	0.0309269	0.0283589
ASPA	P1P2	0.228848	0.0137629	0.170994	-0.0369664	0.028354
DEFA4	P1P2	0.306007	-0.0112354	0.27631	-0.0507493	0.0283488
PPP1R3E	P2	0.865948	0.00298767	0.166822	-0.0364498	0.0283488
DRGX	P1P2	0.371865	-0.00189777	0.149464	0.0343306	0.0283386
pseudo_9366	pseudo_transcript_0	0.514322	-0.00888027	0.219488	0.0430253	0.028336
pseudo_18134	pseudo_transcript_0	0.24821	-0.0058486	0.154155	0.0348926	0.0283342
pseudo_16325	pseudo_transcript_0	0.32206	-0.00972757	0.166065	-0.0363371	0.0283328
POLR2M	P1P2	0.0167715	-0.0487485	0.149423	0.0343154	0.0283302
pseudo_7311	pseudo_transcript_0	0.16906	0.0254443	0.235454	-0.0450919	0.028322
pseudo_1682	pseudo_transcript_0	0.429936	-0.0140672	0.279215	0.0511157	0.0283212
pseudo_17339	pseudo_transcript_0	0.822357	-0.010603	0.145232	0.0337975	0.0283202
pseudo_9873	pseudo_transcript_0	0.104278	-0.0217136	0.18384	0.0385005	0.0283194
ZGLP1	P1P2	0.0519848	-0.0259873	0.266767	0.0493477	0.028319
pseudo_1387	pseudo_transcript_0	0.208437	0.01021	0.212223	0.0420601	0.0283152
pseudo_7845	pseudo_transcript_0	0.0745058	-0.0347638	0.286709	0.052182	0.0283118
UAP1	P1P2	0.207978	0.0231101	0.284185	-0.0518079	0.0283078
THEMIS2	P1P2	0.332499	-0.0346861	0.156973	0.0351954	0.0283032
pseudo_6709	pseudo_transcript_0	0.0672582	0.0202888	0.167987	-0.0365258	0.0282974
IGJ	P1P2	0.354282	0.000957764	0.15318	0.0347127	0.0282839
OCLM	P1P2	0.63632	-0.00609926	0.304136	0.054711	0.0282819
pseudo_17272	pseudo_transcript_0	0.0432201	0.0325525	0.173694	-0.0371994	0.0282795
SYDE1	P1P2	0.643074	-0.00471511	0.179845	0.0379446	0.0282726
pseudo_15220	pseudo_transcript_0	0.134344	-0.0231387	0.228429	0.044073	0.0282618
MPPED2	P1P2	0.327461	0.00750194	0.20874	0.0415312	0.0282576
pseudo_6099	pseudo_transcript_0	0.594101	0.006108	0.179825	-0.0379214	0.0282571
OR52R1	ENST00000356069.2	0.114967	-0.0332882	0.162473	0.0358026	0.028256
pseudo_8854	pseudo_transcript_0	0.551314	0.0107761	0.171094	0.0368509	0.0282559
CILP	P1P2	0.153457	0.0106942	0.206917	-0.0412917	0.028252
TCEA1	P1P2	0.613076	0.00565514	0.14828	0.0340827	0.0282518
pseudo_10559	pseudo_transcript_0	0.186136	0.0144368	0.166065	-0.0362228	0.0282437
GPM6A	P2	0.432355	-0.0094633	0.189742	-0.0391147	0.0282345
pseudo_8446	pseudo_transcript_0	0.386548	-0.00843816	0.292307	0.0528558	0.0282335
pseudo_18162	pseudo_transcript_0	0.553987	0.0117409	0.30746	-0.0551186	0.0282324
SMIM20	P1P2	0.0104755	-0.0274486	0.222947	-0.0433017	0.028224
SENP5	P1P2	0.011708	0.034558	0.327485	-0.0582148	0.028223
SLC25A42	P1P2	0.650896	0.0038018	0.313468	0.0560105	0.0282184
PATE2	P1P2	0.495773	0.00933503	0.194187	0.0396445	0.0282182
USP49	P1P2	0.729128	0.0155128	0.234172	-0.0447448	0.0282101
HORMAD1	P1P2	0.288569	0.00869766	0.313541	-0.0559855	0.0282002
SLCO1C1	P1P2	0.105183	0.0224737	0.298427	0.0536926	0.0281973
pseudo_15746	pseudo_transcript_0	0.0783499	0.0268112	0.166473	-0.0362106	0.0281956
ATXN2	P1P2	0.82137	-0.00159193	0.25905	0.0480548	0.0281897
UPK3B	P1P2	0.490172	0.0127536	0.195927	-0.0398192	0.0281882
RAB21	P1P2	0.00215259	-0.0497853	0.220395	-0.0429133	0.0281854
CTNS	P1P2	0.0998466	0.0175026	0.331242	-0.0587363	0.0281849
ZFHX4	P1P2	0.841487	0.000659596	0.206765	-0.0411697	0.0281816
HLA-F	P1P2	0.0662527	0.0218103	0.147219	-0.0338705	0.0281815
pseudo_8247	pseudo_transcript_0	0.594382	-0.0133549	0.159342	0.0353269	0.0281792
ASL	P1P2	0.024221	-0.0259109	0.201813	0.0405393	0.0281768
pseudo_534	pseudo_transcript_0	0.669391	-0.0014564	0.316583	0.0564008	0.0281729
pseudo_17740	pseudo_transcript_1	0.226404	-0.0104338	0.22616	-0.043628	0.0281655
COLEC11	P2	0.620219	0.00602041	0.157715	0.0351102	0.0281629
pseudo_11191	pseudo_transcript_0	0.0608771	0.0190061	0.184392	0.0383555	0.0281628
CSN2	ENST00000353151.3	0.128612	-0.017961	0.171917	0.0368184	0.0281543
KCNJ2	P1P2	0.66412	0.00815414	0.231534	-0.0443056	0.0281511
pseudo_10247	pseudo_transcript_0	0.0793147	0.0333816	0.254563	-0.0473759	0.028151
pseudo_15697	pseudo_transcript_0	0.368478	-0.00655929	0.150776	0.0342579	0.0281486
PIGS	P1	0.52318	-0.0171892	0.208131	-0.0412926	0.0281476
pseudo_15791	pseudo_transcript_0	0.783813	-0.011414	0.344023	0.0607332	0.0281445
LAS1L	P1P2	0.00011886	-0.250718	0.138398	0.0327684	0.0281439
ATP5I	P1P2	0.00293626	-0.161976	0.235826	-0.0448543	0.0281419
pseudo_368	pseudo_transcript_0	0.584001	-0.00490059	0.185398	-0.0384385	0.0281329
FAM122A	P1P2	0.106919	-0.0321456	0.31699	0.056378	0.02813
pseudo_10650	pseudo_transcript_0	0.447242	-0.0105048	0.220907	0.0428883	0.0281258
pseudo_3987	pseudo_transcript_0	0.990892	0.00128767	0.295891	0.0531666	0.0281181
pseudo_6500	pseudo_transcript_0	0.0948943	0.0239304	0.168899	0.0364021	0.028116
pseudo_15775	pseudo_transcript_0	0.102132	0.0143989	0.242043	0.0456292	0.0281125
pseudo_12055	pseudo_transcript_0	0.184803	0.0149216	0.210185	-0.0414962	0.0281094
LOC100505478	P1P2	0.895718	-0.00423219	0.141776	0.0331278	0.0281055
C1orf50	P1P2	0.231146	0.02343	0.146398	-0.033669	0.0280955
pseudo_5732	pseudo_transcript_0	0.127847	0.022655	0.190292	-0.0389892	0.0280948
pseudo_15907	pseudo_transcript_0	0.31773	0.0145171	0.159367	0.0352206	0.028092
pseudo_14045	pseudo_transcript_0	0.205697	-0.0102406	0.128262	0.0314918	0.0280875
pseudo_4058	pseudo_transcript_0	0.187551	0.0117082	0.125838	-0.0311972	0.0280834
pseudo_7552	pseudo_transcript_1	0.402619	-0.0566864	0.212505	0.0417499	0.0280823
pseudo_17644	pseudo_transcript_0	0.241859	0.0456628	0.240353	-0.0453483	0.0280775
pseudo_15485	pseudo_transcript_0	0.363695	-0.00931877	0.143921	0.0333508	0.0280773
HPDL	P1P2	0.814471	0.0073986	0.197973	0.0399112	0.0280733
pseudo_14944	pseudo_transcript_0	0.430641	0.00987571	0.136383	-0.0324305	0.0280602
pseudo_12703	pseudo_transcript_0	0.0384339	0.0233171	0.115035	-0.029877	0.0280597
pseudo_3929	pseudo_transcript_0	0.824944	0.00149917	0.258263	0.0477238	0.0280586
CNTN2	P1P2	0.250817	0.0162071	0.199886	-0.0401274	0.0280577
pseudo_17646	pseudo_transcript_0	0.297526	-0.0102359	0.187612	-0.0386072	0.0280574
pseudo_3295	pseudo_transcript_1	0.804675	-0.00822782	0.165597	0.035922	0.0280532
THBD	P2	0.863038	-0.00378187	0.223427	-0.0431008	0.0280528
pseudo_2744	pseudo_transcript_0	0.434993	-0.00335768	0.153315	0.0344424	0.0280504
pseudo_11899	pseudo_transcript_0	0.749953	-0.00364323	0.125647	-0.0311282	0.0280418
UBE3B	P1P2	0.417389	-0.0121651	0.167598	-0.0361461	0.0280397
pseudo_11102	pseudo_transcript_0	0.519279	-0.00603057	0.156302	0.0347838	0.028037
ATP6V1C1	P1P2	0.000557814	-0.233393	0.408401	0.0720832	0.0280342
pseudo_16461	pseudo_transcript_0	0.230794	0.0128245	0.189179	-0.0387632	0.0280308
pseudo_9928	pseudo_transcript_0	0.8084	0.00378143	0.139268	-0.0327393	0.0280297
pseudo_12788	pseudo_transcript_0	0.71404	-0.0217869	0.128376	-0.0314273	0.0280179
pseudo_3623	pseudo_transcript_0	0.423674	-0.0101573	0.125415	-0.0310724	0.0280165
pseudo_683	pseudo_transcript_0	0.109896	0.0168349	0.328187	-0.0578959	0.0280146
pseudo_13446	pseudo_transcript_0	0.125972	0.0204023	0.24192	0.0454521	0.0280135
pseudo_16624	pseudo_transcript_0	0.532152	-0.0282703	0.262419	0.0482153	0.0280133
pseudo_12909	pseudo_transcript_0	0.616741	0.00986354	0.300302	-0.0536029	0.0280044
LRCOL1	P1P2	0.600664	0.00682785	0.132533	-0.0318946	0.0279931
ANKRD17	P1P2	0.138124	-0.0248482	0.142462	0.0330712	0.0279882
pseudo_16072	pseudo_transcript_0	0.639465	0.00401139	0.305169	-0.0542828	0.0279806
VANGL2	P1P2	0.531191	-0.00709661	0.201813	-0.0402475	0.027974
pseudo_4487	pseudo_transcript_0	0.197047	0.0174371	0.196802	-0.0396126	0.0279653
pseudo_4587	pseudo_transcript_0	0.461679	-0.00853354	0.294008	-0.052587	0.0279574
PLXNA4	P1P2	0.828942	-0.00390093	0.248024	-0.0461637	0.0279524
SNN	P1P2	0.157269	-0.0180099	0.302356	-0.053797	0.0279465
pseudo_14935	pseudo_transcript_0	0.753739	0.00128238	0.402072	-0.0706147	0.0279419
pseudo_3312	pseudo_transcript_0	0.240987	0.0132337	0.409985	-0.0721505	0.027939
FLOT1	P1P2	0.755976	-0.0160406	0.348277	-0.060981	0.0279339
UGT2A1	P1P2	0.81283	0.00788511	0.232521	-0.0440888	0.027932
UGT2A2	P1P2	0.81283	0.00788511	0.232521	-0.0440888	0.027932
pseudo_8880	pseudo_transcript_0	0.146898	-0.01501	0.111836	0.0293528	0.0279268
pseudo_18188	pseudo_transcript_1	0.180203	0.0047788	0.140855	0.0328016	0.0279216
pseudo_18240	pseudo_transcript_0	0.808151	0.00150045	0.240714	-0.0451395	0.0279188
pseudo_4402	pseudo_transcript_0	0.303761	0.00890466	0.121331	-0.0304764	0.0279173
PTPN6	P1P2	0.927232	0.00188034	0.272981	-0.0495006	0.0279118
SLITRK3	P1P2	0.906765	-0.0006925	0.150896	0.0339556	0.0278885
pseudo_178	pseudo_transcript_0	0.116651	0.0184514	0.178629	-0.037281	0.027888
SNRNP40	P1P2	0.000245744	-0.10002	0.293176	0.0523301	0.0278852
pseudo_5460	pseudo_transcript_0	0.490477	-0.00512037	0.363146	0.0633867	0.027885
FKBP1A	P1P2	0.740276	-0.00508393	0.12858	0.0313001	0.027883
EPHA8	P1P2	0.852414	-0.0117895	0.284564	-0.0510714	0.0278758
CCT6B	P1P2	0.475667	-0.00915563	0.16298	-0.0353756	0.0278712
pseudo_9950	pseudo_transcript_0	0.125661	0.0173718	0.294337	-0.0524661	0.0278676
pseudo_8461	pseudo_transcript_0	0.186926	-0.0103448	0.223245	0.042793	0.0278676
BCAR3	P1	0.0114987	0.0214568	0.226645	-0.0432275	0.0278668
DDHD2	P1P2	0.0995705	-0.0438445	0.127867	0.0311832	0.0278541
pseudo_443	pseudo_transcript_0	0.733872	0.00475789	0.119938	0.0302407	0.027853
UNC13A	P1P2	0.108492	-0.0229292	0.16942	-0.0361164	0.027847
HOOK1	P1P2	0.166203	0.0125368	0.121063	0.0303589	0.0278387
pseudo_8914	pseudo_transcript_0	0.95601	0.00124075	0.133262	0.031796	0.0278308
XPA	P1P2	0.733516	-0.00370619	0.250858	-0.0463389	0.0278299
ARR3	P1P2	0.319176	0.0174209	0.163234	-0.0353435	0.027822
pseudo_16090	pseudo_transcript_0	0.483919	0.00844342	0.100485	-0.0278795	0.0278209
M1AP	P1P2	0.383293	-0.147103	0.180437	0.037408	0.0278193
pseudo_16919	pseudo_transcript_0	0.477942	0.00518027	0.31654	0.0556817	0.0278169
pseudo_8918	pseudo_transcript_0	0.171021	-0.0164165	0.240392	0.0449224	0.0278106
CCDC172	P1P2	0.422853	-0.0116547	0.23845	-0.0446681	0.0278105
PCDHB8	ENST00000239444.2	0.263238	-0.00682259	0.134724	-0.0319297	0.0277966
pseudo_17582	pseudo_transcript_0	0.68202	-0.00169439	0.267027	0.0484721	0.0277961
ZCCHC6	P1P2	0.176458	-0.0213509	0.239343	0.044754	0.0277913
pseudo_18124	pseudo_transcript_0	0.65294	-0.00515501	0.132533	0.0316641	0.0277908
pseudo_6937	pseudo_transcript_0	0.193323	0.010338	0.154402	0.0342451	0.0277846
FAM110D	P1P2	0.457806	-0.0361942	0.218032	0.0419882	0.0277744
pseudo_1190	pseudo_transcript_0	0.04878	0.0226111	0.239087	-0.0446911	0.027773
pseudo_16494	pseudo_transcript_0	0.0419203	-0.0295651	0.158997	0.0347757	0.0277722
RNF170	P1P2	0.238643	0.00982946	0.177533	-0.0369826	0.0277636
PNCK	P1P2	0.228848	-0.0127212	0.282673	0.0505926	0.027761
RASL11B	P1P2	0.10738	0.0286942	0.186774	-0.0380972	0.0277608
LCN10	P1P2	0.767252	0.0113641	0.159955	-0.0348719	0.0277581
pseudo_1708	pseudo_transcript_0	0.552758	-0.00553038	0.239679	0.0447424	0.0277568
C14orf28	P1P2	0.916488	0.00766237	0.236497	-0.044318	0.0277508
ECHDC2	P1P2	0.6304	-0.00696903	0.216776	0.0417903	0.0277483
CIRH1A	P1P2	0.0247317	-0.0913374	0.461821	0.0826988	0.0277476
TRIM34	P2	0.408701	0.0276186	0.161462	-0.0350359	0.0277459
pseudo_6404	pseudo_transcript_0	0.261815	0.0113628	0.259485	0.0473513	0.0277425
RAI14	P1P2	0.422262	-0.0591344	0.144567	-0.033027	0.0277404
ARHGEF33	ENST00000398800.4	0.283224	-0.020343	0.206009	0.0404236	0.0277351
pseudo_398	pseudo_transcript_0	0.259011	0.0149455	0.165658	-0.0355206	0.0277341
pseudo_11076	pseudo_transcript_0	0.805837	-0.00147287	0.196342	0.0392232	0.0277303
pseudo_5924	pseudo_transcript_0	0.439327	0.0054429	0.151736	-0.0338613	0.0277294
GPR128	P1	0.181103	0.0206347	0.19236	0.0387283	0.0277251
pseudo_8038	pseudo_transcript_0	0.360042	0.00778508	0.267957	0.0484751	0.0277246
C14orf80	P1P2	0.322267	-0.0326251	0.0864886	0.026074	0.0277177
SMAD3	P1P2	0.234623	-0.00642175	0.214746	-0.0414879	0.027717
pseudo_2580	pseudo_transcript_0	0.491454	-0.00624923	0.104626	0.028272	0.0277167
pseudo_15201	pseudo_transcript_0	0.426144	-0.0289126	0.114218	0.0294039	0.0277063
pseudo_11924	pseudo_transcript_0	0.0332646	-0.0396373	0.196656	0.0392269	0.0277057
RNF149	P1P2	0.886074	0.0100571	0.177393	-0.0368718	0.0276931
pseudo_10696	pseudo_transcript_0	0.289109	0.0225128	0.182244	-0.0374538	0.0276914
DTX1	P1P2	0.531468	0.0112939	0.248715	0.0458167	0.027687
pseudo_7939	pseudo_transcript_0	0.819069	-0.00171233	0.210422	-0.0409019	0.0276869
pseudo_9071	pseudo_transcript_0	0.17281	-0.0190945	0.23085	0.0434805	0.0276827
SCG5	P1P2	0.576188	-0.00853324	0.164765	0.0353479	0.0276822
pseudo_13265	pseudo_transcript_0	0.400453	-0.00901664	0.339913	-0.0590688	0.0276815
SLC22A18AS	P1P2	0.413756	-0.043809	0.114413	0.0293938	0.0276749
pseudo_15072	pseudo_transcript_0	0.53038	0.00761029	0.235468	0.0440616	0.0276736
pseudo_10350	pseudo_transcript_1	0.219362	0.0152483	0.241704	-0.0448717	0.0276731
pseudo_1920	pseudo_transcript_0	0.00634001	-0.057772	0.141169	0.0325446	0.0276714
pseudo_11823	pseudo_transcript_0	0.561539	0.00568219	0.155668	0.0342529	0.0276696
FAM72B	ENST00000369390.3	0.533371	0.00335868	0.157613	0.0344821	0.0276687
CRYZL1	P1P2	0.656157	0.00389814	0.12911	0.0311184	0.0276656
ELAVL2	P1	0.062354	-0.0203947	0.227942	0.043075	0.0276618
pseudo_3680	pseudo_transcript_0	0.195	0.0160736	0.14675	-0.0331871	0.0276589
pseudo_11849	pseudo_transcript_0	0.454107	-0.0133961	0.251169	-0.0460842	0.027652
C11orf57	P1P2	0.13292	-0.044287	0.180529	0.037191	0.0276498
pseudo_12922	pseudo_transcript_1	0.151933	0.0223625	0.34871	0.0604291	0.0276485
pseudo_2644	pseudo_transcript_0	0.203845	-0.0145852	0.297265	0.0524714	0.0276449
MYCL	P1P2	0.0551785	0.0241334	0.174307	-0.03643	0.0276389
pseudo_1375	pseudo_transcript_0	0.775545	0.000570031	0.222351	-0.0423237	0.0276357
pseudo_13925	pseudo_transcript_0	0.867064	0.00790993	0.337317	-0.0585222	0.0276202
ATP2B3	P1P2	0.108958	-0.0270191	0.163234	0.0350775	0.0276126
pseudo_14690	pseudo_transcript_0	0.375432	-0.00929262	0.163478	-0.0351018	0.027609
PDZD3	P1P2	0.777606	-0.00397285	0.207523	0.040417	0.0276021
pseudo_12151	pseudo_transcript_0	0.127007	0.00942006	0.220169	0.0419728	0.0275864
pseudo_6346	pseudo_transcript_0	0.669264	-0.00269025	0.193168	0.0386309	0.027585
pseudo_11117	pseudo_transcript_0	0.410382	0.0127275	0.404781	-0.0702141	0.0275787
pseudo_10659	pseudo_transcript_0	0.530285	0.00869862	0.227769	-0.0429151	0.0275732
PRR3	P1P2	0.239148	0.0168362	0.298818	-0.0525492	0.027567
pseudo_4865	pseudo_transcript_0	0.698222	-0.00961789	0.281919	-0.050127	0.0275636
XAGE3	P1P2	0.350959	-0.0108968	0.107071	-0.0284025	0.0275598
PXK	P1P2	0.475928	-0.00773237	0.375987	-0.0648608	0.0275546
pseudo_14517	pseudo_transcript_0	0.253874	-0.00808308	0.132049	0.0313299	0.0275473
pseudo_6238	pseudo_transcript_0	0.83255	-0.00561452	0.132627	-0.0313975	0.0275471
pseudo_10402	pseudo_transcript_0	0.41469	0.0181875	0.13522	-0.0316971	0.0275435
LRRC70	P1P2	0.774042	-0.00373645	0.152338	0.0337026	0.0275415
pseudo_8394	pseudo_transcript_0	0.903415	-0.000978747	0.220083	-0.0418832	0.0275345
MARCKS	P1P2	0.702294	-0.00348686	0.123576	-0.0303034	0.0275174
ERCC6L	P1P2	0.00134406	-0.0601413	0.129646	-0.0310134	0.0275163
MDM1	P1P2	0.965263	-0.00165945	0.213814	-0.0410669	0.0275133
TM4SF1	P1P2	0.13205	-0.0178257	0.201219	0.0395115	0.0275131
pseudo_5874	pseudo_transcript_0	0.469368	-0.0031584	0.226051	-0.042601	0.0275114
pseudo_5511	pseudo_transcript_0	0.427414	0.015317	0.238336	-0.044167	0.0275077
SLC9A7	P1P2	0.166786	-0.0185745	0.143151	-0.0325825	0.0275064
C7orf34	P1P2	0.0234077	0.0301242	0.229243	-0.0429933	0.027503
pseudo_7694	pseudo_transcript_0	0.716457	0.00816043	0.138832	0.032072	0.0275021
SCP2D1	P1P2	0.731035	0.00449488	0.34097	-0.0588441	0.0274969
CBX4	P1P2	0.358433	-0.0140937	0.171125	0.0358534	0.0274883
THUMPD1	P1P2	0.175244	-0.0902886	0.369889	0.0636299	0.0274836
ARHGAP10	P1P2	0.807238	0.00159376	0.285628	-0.0504988	0.0274814
pseudo_5555	pseudo_transcript_0	0.805047	0.0048093	0.315728	-0.0548666	0.027471
TEX15	ENST00000256246.2	0.42422	-0.00674698	0.206614	-0.040113	0.027471
ZNF274	P1P2	0.640046	-0.00196535	0.205406	0.0399597	0.0274678
pseudo_13568	pseudo_transcript_0	0.107469	0.0219647	0.174004	-0.0361673	0.0274669
TAL1	ENST00000294339.3,ENST00000371883.3	0.0571942	-0.0254903	0.257101	0.0465604	0.0274658
CYB5A	P1P2	0.13086	0.028114	0.240184	-0.044328	0.0274592
pseudo_16502	pseudo_transcript_0	0.922866	0.000217775	0.323549	-0.0560212	0.0274538
pseudo_11943	pseudo_transcript_0	0.0779973	0.0266086	0.138253	-0.0319474	0.0274532
pseudo_16354	pseudo_transcript_0	0.739319	-0.0122858	0.258695	-0.0467445	0.0274489
PIGN	P1P2	0.953134	0.000428017	0.15722	0.0341613	0.0274483
pseudo_4178	pseudo_transcript_0	0.718096	-0.00145087	0.150663	0.0333867	0.0274437
pseudo_15357	pseudo_transcript_0	0.374788	-0.0128365	0.179215	-0.0367527	0.0274405
pseudo_15134	pseudo_transcript_0	0.0568548	-0.0205202	0.181532	0.037025	0.0274373
NME7	P1P2	0.303219	-0.0104005	0.249233	-0.0454548	0.0274272
FUZ	P1	0.371865	0.0102202	0.197973	-0.0389872	0.0274234
pseudo_6994	pseudo_transcript_1	0.351833	-0.0446843	0.165602	0.0351131	0.0274211
pseudo_11937	pseudo_transcript_0	0.232621	-0.0118355	0.176061	-0.0363359	0.0274095
pseudo_14782	pseudo_transcript_0	0.188241	0.0212076	0.183285	0.0371927	0.0274063
pseudo_7535	pseudo_transcript_0	0.330394	-0.0151975	0.177127	0.0364519	0.0274014
pseudo_12505	pseudo_transcript_0	0.121542	0.0146903	0.330106	-0.0569137	0.0273952
VPS26B	P1P2	0.523455	-0.0155451	0.284374	-0.0501514	0.0273882
KDM3A	P1P2	0.0958191	-0.0232302	0.297254	-0.0519813	0.0273875
pseudo_16679	pseudo_transcript_0	0.0875256	-0.0279546	0.304806	0.0530775	0.0273867
pseudo_18056	pseudo_transcript_0	0.231457	0.0104447	0.128412	-0.0307216	0.027385
PET112	P1P2	0.000114032	-0.248057	0.222689	0.0419781	0.0273824
REXO4	P1P2	0.068471	-0.0252561	0.277841	0.04923	0.0273819
pseudo_18445	pseudo_transcript_0	0.154817	-0.015247	0.180822	0.0368639	0.0273806
pseudo_17349	pseudo_transcript_0	0.0989886	-0.0413614	0.169511	0.0355215	0.0273801
UBXN10	P1P2	0.624702	-0.0102242	0.164765	-0.0349577	0.0273767
pseudo_11927	pseudo_transcript_0	0.12663	0.0205852	0.197136	-0.038817	0.027375
TAS2R38	ENST00000547270.1	0.108306	0.022136	0.167468	0.0352739	0.0273749
pseudo_6494	pseudo_transcript_0	0.608039	-0.00379512	0.188607	-0.0377823	0.0273711
DUS3L	P1P2	0.000914079	-0.0660712	0.144768	0.0326103	0.0273708
pseudo_7010	pseudo_transcript_1	0.206425	0.0249795	0.323056	-0.0557736	0.0273694
RPH3A	P1P2	0.0969198	-0.0209671	0.222468	0.0419196	0.0273623
pseudo_14353	pseudo_transcript_0	0.71078	0.00121834	0.19332	0.0383366	0.0273617
pseudo_8020	pseudo_transcript_0	0.394427	0.0127232	0.439751	-0.0766824	0.0273597
CELA2A	P1P2	0.875018	-0.00146471	0.15379	0.0336464	0.0273569
ARID1B	P2	0.347476	0.0258569	0.204203	0.0396413	0.02735
pseudo_1786	pseudo_transcript_0	0.565226	0.00649345	0.194665	-0.0384809	0.0273488
USP41	P1P2	0.128825	0.0331608	0.182317	-0.0369889	0.0273412
DNTTIP1	P1P2	0.671505	-0.00355643	0.317805	-0.054917	0.0273398
SYNPR	P1P2	0.729128	0.00438373	0.223747	-0.0420449	0.0273394
PADI1	P1P2	0.146204	0.0228227	0.149556	0.0331291	0.027338
pseudo_5179	pseudo_transcript_1	0.349943	0.0198751	0.155337	0.033799	0.0273341
pseudo_14520	pseudo_transcript_0	0.0998176	0.013619	0.340497	-0.0584062	0.0273275
pseudo_12388	pseudo_transcript_1	0.29764	0.00931245	0.177304	0.0363741	0.0273272
pseudo_15121	pseudo_transcript_1	0.128506	-0.00894965	0.114683	0.0290531	0.0273245
ACTA1	P2	0.507347	-0.0183375	0.199002	-0.0389606	0.027317
FTSJ2	P1P2	0.0917596	0.0313222	0.280041	-0.0494076	0.0273115
EXOC7	P1P2	0.0237458	-0.0621615	0.301371	0.0524308	0.0273112
CDH9	P1P2	0.708891	-0.00806101	0.141662	0.0321751	0.0273085
VASP	P1P2	0.0925767	-0.0257648	0.273349	-0.0484797	0.0273078
KLK9	P1P2	0.659828	0.00477753	0.243571	-0.0445104	0.0273015
pseudo_10340	pseudo_transcript_0	0.911896	0.0036683	0.282032	-0.0496482	0.0272917
FKBP6	P1P2	0.347446	0.0127466	0.288179	0.0505085	0.0272917
KIAA1671	ENST00000406486.4	0.556441	-0.00788117	0.313541	-0.0541779	0.0272897
ENC1	P1P2	0.486702	-0.00923974	0.120838	0.029732	0.0272879
C14orf164	P1P2	0.944718	-0.00385099	0.197094	0.0386863	0.0272864
CENPK	P1P2	0.005929	-0.187315	0.162429	-0.034568	0.0272858
pseudo_3358	pseudo_transcript_0	0.742521	0.00866652	0.215567	-0.0409436	0.0272855
pseudo_7556	pseudo_transcript_0	0.672499	0.00422465	0.153776	-0.0335552	0.0272841
pseudo_16294	pseudo_transcript_0	0.995614	-0.0108356	0.180529	-0.0366962	0.0272819
pseudo_17521	pseudo_transcript_0	0.720382	0.00333681	0.237514	-0.0436929	0.0272779
pseudo_13729	pseudo_transcript_0	0.900506	0.017364	0.186421	-0.0373897	0.027276
pseudo_11555	pseudo_transcript_0	0.0391225	0.0257642	0.355383	-0.0607066	0.0272757
pseudo_2327	pseudo_transcript_0	0.408001	0.00946665	0.147967	0.0328607	0.027269
pseudo_1836	pseudo_transcript_0	0.528145	-0.00632206	0.201962	0.0392497	0.0272679
COL27A1	P1P2	0.673047	-0.00774599	0.186352	0.0373663	0.0272649
pseudo_13522	pseudo_transcript_0	0.755338	-0.00529704	0.198534	0.0388178	0.0272565
CLDND1	P1P2	0.404875	0.016	0.375306	-0.0640219	0.0272486
ADAT3	P1	0.048705	-0.126505	0.120159	0.0296039	0.0272428
SCAMP4	P1P2	0.048705	-0.126505	0.120159	0.0296039	0.0272428
ORM2	ENST00000431067.2	0.372318	0.00610517	0.171125	-0.035523	0.027235
pseudo_1089	pseudo_transcript_0	0.180688	-0.0172664	0.160798	-0.0343119	0.027234
PCDHB13	ENST00000341948.4	0.148169	-0.0173245	0.197973	-0.038711	0.0272291
pseudo_6687	pseudo_transcript_0	0.998868	0.00203012	0.257525	0.0462149	0.0272289
SH3D21	P1P2	0.052087	-0.022776	0.138944	0.0317633	0.0272262
CCNI	P1P2	0.676754	-0.00594856	0.222468	0.0417107	0.027226
OR5K2	ENST00000427338.1	0.424496	0.00710755	0.128225	-0.0305182	0.027223
NBPF8	ENST00000369372.4	0.0303695	-0.0384032	0.166951	-0.0350149	0.0272209
pseudo_14151	pseudo_transcript_0	0.677715	-0.0065266	0.243293	0.0443257	0.0272103
SDR42E1	P1P2	0.717404	-0.0107859	0.19044	0.0377756	0.0272076
pseudo_14717	pseudo_transcript_0	0.522471	0.0058135	0.321008	-0.0551222	0.0272019
pseudo_12715	pseudo_transcript_0	0.817508	0.00838625	0.190813	-0.0378105	0.0272006
pseudo_1778	pseudo_transcript_0	0.48467	-0.00536519	0.271691	-0.0480609	0.0271989
CDC6	P1P2	0.0842804	-0.192059	0.224122	0.0418744	0.0271981
CLTB	P1P2	0.0151198	-0.206899	0.244313	0.0444364	0.0271974
pseudo_15053	pseudo_transcript_1	0.352052	-0.0103725	0.19174	0.0379138	0.0271951
pseudo_17564	pseudo_transcript_1	0.0345653	0.0301458	0.166517	-0.0349258	0.0271911
ZNF768	P1	0.162673	-0.0215881	0.201219	0.039049	0.027191
pseudo_10069	pseudo_transcript_0	0.0574258	-0.0176832	0.113562	0.0287793	0.0271897
pseudo_16234	pseudo_transcript_0	0.882021	-0.00810928	0.180803	-0.0365999	0.0271862
pseudo_8893	pseudo_transcript_0	0.389977	-0.00679248	0.226787	0.0421849	0.0271832
pseudo_2193	pseudo_transcript_0	0.897876	0.00120771	0.252356	-0.0454576	0.027183
ACSF3	P1P2	0.507347	0.0126415	0.110037	0.0283605	0.0271825
OTUB2	P1P2	0.307207	-0.0122029	0.221512	0.0415198	0.027179
S100A3	P1P2	0.0312542	-0.0475144	0.0996729	0.0271306	0.0271692
FOXC2	P1P2	0.569856	0.00585874	0.335449	0.0572731	0.0271688
pseudo_14036	pseudo_transcript_0	0.654435	0.0148101	0.302639	0.0523396	0.0271682
PPAP2A	P1P2	0.501946	0.00983857	0.208131	-0.039854	0.027167
ZNF550	P1P2	0.158763	0.0190199	0.0838929	-0.0252367	0.0271617
pseudo_2661	pseudo_transcript_0	0.863664	-0.00725775	0.128447	0.0304626	0.0271505
CEMP1	P1P2	0.972679	0.00815104	0.266224	0.0472364	0.0271493
ZNF680	P1P2	0.501946	-0.0139115	0.150418	0.0330001	0.0271492
pseudo_16168	pseudo_transcript_0	0.0624102	0.0228201	0.399918	-0.0681946	0.0271435
pseudo_13211	pseudo_transcript_0	0.0460061	-0.0335088	0.163594	0.0345179	0.0271391
CCDC124	P2	0.151798	-0.0317542	0.248534	0.0448856	0.0271385
AASS	P1P2	0.221732	0.0158272	0.20935	0.0399608	0.0271384
pseudo_5564	pseudo_transcript_0	0.70452	-0.00767313	0.201367	0.0389803	0.0271307
pseudo_8942	pseudo_transcript_0	0.86818	0.00458947	0.151427	0.0330936	0.0271301
pseudo_18264	pseudo_transcript_1	0.186556	-0.0129568	0.206131	0.0395446	0.0271219
pseudo_15889	pseudo_transcript_0	0.45364	-0.00562193	0.145473	0.0323891	0.0271167
GPR180	P1P2	0.0932345	0.023231	0.35656	-0.0605282	0.0271086
pseudo_1832	pseudo_transcript_0	0.89204	-0.00398003	0.227131	0.042111	0.0271079
NTNG1	P1	0.0920857	-0.000493577	0.218662	-0.0410563	0.0271065
AP3M2	P1P2	0.136002	-0.0224492	0.19217	-0.0378409	0.027106
UNC79	ENST00000256339.4	0.108121	-0.0728639	0.164737	0.0346086	0.0271058
pseudo_5090	pseudo_transcript_0	0.328538	0.0101173	0.177653	-0.0361177	0.0271037
pseudo_2857	pseudo_transcript_0	0.638349	0.00140166	0.293028	-0.0508382	0.0271014
pseudo_72	pseudo_transcript_0	0.996078	0.000692711	0.149431	-0.0328271	0.0271007
RRBP1	P1P2	0.028297	-0.0302364	0.180666	0.0364637	0.027097
pseudo_16507	pseudo_transcript_1	0.0958706	-0.0269288	0.164398	0.0345473	0.0270887
BEST1	P2	0.575034	-0.00503335	0.269679	-0.0475935	0.027088
pseudo_16982	pseudo_transcript_1	0.2745	0.015848	0.217923	-0.0409342	0.027086
DMRT2	P1P2	0.507347	0.00882971	0.286082	-0.0498345	0.0270855
pseudo_15452	pseudo_transcript_0	0.083816	0.035808	0.314126	-0.0538456	0.0270788
FER1L6	ENST00000522917.1	0.708576	0.00393038	0.344826	0.0585586	0.0270775
LMBRD2	P1P2	0.104098	0.0267315	0.186212	-0.0370913	0.0270764
pseudo_17601	pseudo_transcript_0	0.483092	0.0103216	0.240702	-0.0437747	0.0270756
pseudo_10855	pseudo_transcript_0	0.103319	0.0183694	0.190759	-0.0376276	0.0270736
pseudo_7290	pseudo_transcript_0	0.101893	-0.0189752	0.208863	-0.0397956	0.0270665
pseudo_17687	pseudo_transcript_0	0.114479	0.0144063	0.359827	-0.06095	0.0270561
MRPL37	P1P2	0.0196876	-0.433752	0.2505	-0.0450005	0.0270539
SNAP23	P1P2	0.0146822	-0.146588	0.247219	0.044572	0.0270515
pseudo_10125	pseudo_transcript_0	0.0453698	-0.0296825	0.154178	0.0333131	0.0270495
pseudo_4077	pseudo_transcript_1	0.2686	0.0195369	0.0891735	-0.0257658	0.027048
pseudo_4871	pseudo_transcript_0	0.47136	-0.0100389	0.225201	0.0417734	0.0270453
pseudo_12010	pseudo_transcript_0	0.00331192	-0.0644165	0.121642	0.0295483	0.0270342
EGLN1	P1P2	0.0282058	-0.0915388	0.45416	0.0788574	0.0270316
CA10	P1P2	0.169921	0.0212288	0.357879	-0.0605682	0.0270294
ALPPL2	P1P2	0.998988	0.000103356	0.134724	0.0310449	0.0270263
pseudo_4044	pseudo_transcript_0	0.543356	-0.00309799	0.260461	0.0462529	0.0270236
OR4N5	ENST00000333629.1	0.660134	-0.0133229	0.272981	0.0479248	0.0270233
pseudo_4729	pseudo_transcript_0	0.328642	-0.0113814	0.15112	0.0329192	0.0270161
pseudo_646	pseudo_transcript_0	0.949234	-0.0111165	0.383982	0.0649881	0.0270148
RPL38	P1P2	0.0153478	-0.0967782	0.171425	0.0352503	0.0269991
TAGLN	P2	0.154557	0.0227898	0.116947	0.0289596	0.0269907
MRPL53	P1P2	0.000909939	-0.18672	0.178606	0.0360781	0.0269901
pseudo_10334	pseudo_transcript_0	0.643363	0.00467294	0.215567	0.0404883	0.0269821
DDX23	P1P2	0.0148462	-0.150497	0.225562	0.0417205	0.0269821
pseudo_931	pseudo_transcript_0	0.298471	-0.00883677	0.0470405	-0.0203249	0.0269818
CHIA	P1P2	0.11361	0.0239739	0.178754	-0.0360823	0.0269803
pseudo_8621	pseudo_transcript_0	0.848106	-0.00163474	0.243571	0.0439742	0.0269726
HCN1	P1P2	0.962904	-0.0201214	0.191453	0.0375666	0.0269704
pseudo_343	pseudo_transcript_0	0.93142	0.00015821	0.189803	-0.0373706	0.0269703
FFAR1	ENST00000246553.2	0.102665	0.0203725	0.292983	-0.0505819	0.0269682
MPP5	P1P2	0.559567	0.0129468	0.259228	0.0459956	0.0269681
UEVLD	P1P2	0.508431	-0.00653761	0.282296	-0.049092	0.026966
QSER1	P1P2	0.177	-0.0144654	0.186633	-0.0369824	0.0269606
pseudo_12176	pseudo_transcript_0	0.156088	-0.0250285	0.2075	-0.039472	0.0269586
ZNF594	P1P2	0.752443	-0.0204227	0.235166	0.0428635	0.0269451
ACSL1	P1P2	0.898394	-0.0160975	0.293369	-0.0505808	0.0269386
TBATA	P1P2	0.731989	0.00678153	0.131786	0.0306026	0.0269343
pseudo_9367	pseudo_transcript_0	0.949026	0.00118306	0.255009	0.0453846	0.0269333
pseudo_100	pseudo_transcript_0	0.857167	0.00304841	0.480518	-0.0846079	0.0269299
pseudo_3306	pseudo_transcript_0	0.80967	0.00289597	0.236208	0.0429564	0.0269211
pseudo_15670	pseudo_transcript_1	0.201637	0.0253488	0.186642	0.0369197	0.0269141
HBP1	P1P2	0.871354	-0.018298	0.282296	-0.0489856	0.0269076
ABCC12	ENST00000311303.3	0.748914	-0.0029999	0.364743	-0.061429	0.0269067
pseudo_5497	pseudo_transcript_0	0.799082	-0.000519558	0.190882	0.0374055	0.0269034
NEIL3	P1P2	0.331024	-0.0120719	0.220718	-0.0409788	0.0268888
pseudo_15592	pseudo_transcript_0	0.070397	0.0286997	0.314873	-0.053565	0.0268824
pseudo_12527	pseudo_transcript_1	0.408628	-0.00882528	0.263926	-0.0464513	0.0268729
FAM83H	P1P2	0.676293	-0.021499	0.21687	-0.0404826	0.0268724
SFMBT2	P2	0.428646	-0.0179427	0.167598	-0.0346395	0.0268709
pseudo_15481	pseudo_transcript_0	0.599576	-0.0203329	0.490059	-0.0867484	0.0268705
ID2	P1	0.444599	-0.00677108	0.111733	0.0282277	0.0268677
pseudo_9586	pseudo_transcript_0	0.195729	0.0177697	0.251616	0.0448289	0.0268643
MYH2	P1P2	0.767252	0.00506269	0.234172	-0.0426079	0.0268628
CHTOP	P1P2	0.19167	-0.0262702	0.113642	0.0284404	0.0268608
pseudo_8030	pseudo_transcript_1	0.238778	-0.0179609	0.120809	0.0292574	0.0268554
SMPD4	P1P2	0.0673214	-0.0407639	0.299798	-0.0513205	0.0268494
PLA1A	P1P2	0.0303371	0.0232699	0.283428	-0.0490336	0.0268487
pseudo_9871	pseudo_transcript_0	0.355784	-0.0182281	0.32936	-0.0556633	0.026848
pseudo_18424	pseudo_transcript_0	0.290029	-0.0318645	0.195545	0.037876	0.0268447
pseudo_3322	pseudo_transcript_0	0.274775	0.0233128	0.248197	-0.0443476	0.0268394
pseudo_2363	pseudo_transcript_0	0.262414	0.0119565	0.217052	-0.0404475	0.0268343
TMEM55B	P1P2	0.825319	-0.0280298	0.237332	-0.0429572	0.026833
pseudo_7820	pseudo_transcript_0	0.70264	0.00344907	0.171781	-0.0350725	0.0268314
pseudo_3517	pseudo_transcript_0	0.150854	0.020217	0.152234	0.0328179	0.0268283
RCAN2	P1P2	0.266864	-0.0084159	0.11422	0.0284718	0.0268277
TRIM40	P1P2	0.118117	-0.0325401	0.173109	0.0352217	0.0268277
ASPH	P1P2	0.81874	-0.0195833	0.337142	0.0568136	0.0268267
ATG13	P1P2	0.663556	0.00629807	0.128913	0.0301496	0.0268242
pseudo_17346	pseudo_transcript_0	0.622184	0.0113013	0.170317	-0.0348935	0.0268241
pseudo_10486	pseudo_transcript_0	0.463464	-0.0074226	0.249872	-0.0445364	0.0268234
pseudo_15732	pseudo_transcript_1	0.62546	0.00452632	0.277428	-0.0481685	0.0268226
pseudo_9004	pseudo_transcript_0	0.719301	0.00367802	0.160833	-0.0337902	0.0268167
FBXL21	P1P2	0.529251	-0.00906981	0.172181	0.035095	0.0268131
pseudo_17475	pseudo_transcript_0	0.973218	-0.00246175	0.410537	-0.0693353	0.0268083
GCLC	P1P2	0.000498685	-0.200639	0.515156	0.0930566	0.026806
ECSCR	P1P2	0.502236	-0.00880941	0.186328	0.0367311	0.0268035
pseudo_4434	pseudo_transcript_0	0.363196	0.00949442	0.136207	-0.0309477	0.0267945
BTRC	P1P2	0.618132	-0.0707085	0.182128	-0.0362269	0.0267943
SCTR	P1P2	0.969071	0.000577212	0.138951	0.0312601	0.0267942
TMEM181	P1P2	0.833229	-0.00149847	0.173641	0.0352388	0.0267938
pseudo_8763	pseudo_transcript_0	0.193257	0.00931173	0.18889	-0.037008	0.026786
pseudo_10481	pseudo_transcript_1	0.565226	-0.0310474	0.148634	-0.0323537	0.026785
pseudo_5093	pseudo_transcript_0	0.18038	-0.0314639	0.158253	0.0334488	0.0267807
pseudo_14163	pseudo_transcript_0	0.0414262	0.0420783	0.341611	-0.0574099	0.0267799
CHUK	P1P2	0.202881	-0.0228798	0.451047	-0.0774375	0.0267762
NINL	P1P2	0.00964017	0.0292703	0.108453	-0.0277517	0.0267737
TSPYL6	P1P2	0.696658	0.016282	0.184535	-0.036473	0.0267683
pseudo_14553	pseudo_transcript_0	0.636724	0.00638727	0.271877	-0.0473223	0.0267668
NOS2	P1P2	0.0696314	-0.0184406	0.223427	-0.0411244	0.0267664
TTR	P1	0.105092	-0.0178862	0.140979	-0.0314577	0.0267657
OR51Q1	ENST00000300778.4	0.177136	0.0151602	0.180392	-0.035982	0.0267628
SGCG	P1P2	0.167218	0.0143376	0.122767	-0.0293733	0.0267567
BTBD18	ENST00000436147.3	0.269547	-0.0124297	0.165024	0.0341777	0.0267425
MLXIPL	P1P2	0.52263	-0.0104289	0.135714	-0.0308308	0.0267419
SSMEM1	P1P2	0.0714063	0.0280232	0.158957	-0.033475	0.0267372
LRRC8B	P1P2	0.720566	-0.0194901	0.328943	0.0553676	0.0267359
pseudo_826	pseudo_transcript_0	0.0945287	0.026751	0.163311	0.0339696	0.0267335
TIMP1	P1	0.476714	-0.0105418	0.445074	0.0760365	0.0267319
pseudo_12081	pseudo_transcript_0	0.983683	0.00470403	0.206922	-0.0390692	0.0267309
TCHHL1	P1P2	0.235456	0.0225814	0.163743	0.0340052	0.0267225
pseudo_12801	pseudo_transcript_0	0.299754	-0.0153563	0.14405	0.0317509	0.026718
SPP1	P1	0.408461	-0.00951475	0.226482	-0.0414251	0.0267178
pseudo_3489	pseudo_transcript_0	0.179043	-0.0166272	0.248887	0.0442319	0.026716
OR2T11	ENST00000330803.2	0.377781	0.0051043	0.197533	-0.0379233	0.0267117
TSPYL5	P1P2	0.366455	-0.0412184	0.208131	-0.0391789	0.0267068
SEMA4C	P2	0.00858329	-0.0257308	0.236497	0.0426378	0.0266987
pseudo_16972	pseudo_transcript_0	0.663932	-0.00561773	0.275394	0.0476667	0.0266955
pseudo_4187	pseudo_transcript_0	0.170375	0.0292215	0.540524	-0.0999097	0.0266944
pseudo_1341	pseudo_transcript_0	0.0614664	0.0283768	0.164166	-0.0340168	0.0266936
pseudo_18824	pseudo_transcript_0	0.903867	-0.00267551	0.265375	-0.0463311	0.0266932
HERC6	P1P2	0.22414	0.00886627	0.387673	0.0648531	0.0266893
WDR83OS	P1P2	0.622309	-0.00822386	0.227131	0.0414542	0.0266851
ATP1B2	P1P2	0.184018	-0.0218841	0.257454	-0.0452796	0.0266833
DDIT4	P1P2	0.739	-0.00320445	0.352185	0.0588712	0.0266821
pseudo_9261	pseudo_transcript_0	0.904173	0.0100839	0.375437	-0.06271	0.0266808
pseudo_3811	pseudo_transcript_0	0.492664	0.010658	0.278108	0.0480053	0.0266806
pseudo_18795	pseudo_transcript_0	0.40416	0.00921942	0.392549	-0.0656942	0.0266788
pseudo_4140	pseudo_transcript_1	0.24996	0.0415928	0.293994	-0.0501746	0.0266759
RAB44	ENST00000229824.8	0.92824	-0.00559415	0.169682	0.0346275	0.0266758
TRIM45	P1P2	0.871687	0.011282	0.421845	0.0711507	0.0266706
pseudo_4275	pseudo_transcript_0	0.0843644	-0.0212321	0.205862	0.0388494	0.0266671
pseudo_18733	pseudo_transcript_0	0.73215	-0.00286723	0.187447	0.0366727	0.0266655
ERMP1	P1P2	0.528698	0.0112612	0.33693	-0.0564329	0.0266623
pseudo_14853	pseudo_transcript_0	0.724613	0.0108376	0.155726	0.0330126	0.0266623
pseudo_13632	pseudo_transcript_0	0.516098	0.00598697	0.268946	-0.046748	0.026662
pseudo_18015	pseudo_transcript_0	0.251417	-0.0109342	0.165391	0.0341053	0.0266529
pseudo_9787	pseudo_transcript_0	0.218494	0.0220369	0.534947	-0.0980787	0.026647
pseudo_11161	pseudo_transcript_0	0.409838	0.000119259	0.16531	0.0340873	0.026646
DAZL	P1P2	0.839504	-0.0028092	0.214902	-0.0399018	0.0266448
pseudo_11533	pseudo_transcript_0	0.795698	-0.00529432	0.118167	0.0287229	0.0266406
pseudo_14214	pseudo_transcript_0	0.367705	0.012623	0.233056	-0.0421115	0.0266372
pseudo_16614	pseudo_transcript_0	0.728493	0.00541639	0.108917	0.0276516	0.0266259
C17orf75	P1P2	0.203735	0.0245845	0.197826	-0.0378232	0.0266168
AREL1	P1P2	0.000492423	-0.0552897	0.121841	0.0291142	0.0266164
pseudo_11705	pseudo_transcript_0	0.83092	0.0067817	0.401856	0.067224	0.0266159
pseudo_5409	pseudo_transcript_0	0.672493	0.00419296	0.16246	-0.033712	0.0266074
pseudo_5545	pseudo_transcript_0	0.308431	-0.0147364	0.22908	0.0415712	0.0266061
NDUFAF3	P1P2	0.0113199	-0.0682128	0.202841	-0.0383998	0.0266051
FGL2	P1P2	0.928912	0.0024004	0.298818	0.0507147	0.0266046
pseudo_2176	pseudo_transcript_0	0.195859	-0.0110299	0.367828	0.0612482	0.0266035
EIF1	P1P2	0.332499	-0.0104968	0.217717	0.0401793	0.026603
GLRA1	P1P2	0.0955665	0.020183	0.181765	0.0359232	0.0266008
LOC643037	P1P2	0.124724	-0.012352	0.136599	0.0307683	0.0266008
pseudo_8662	pseudo_transcript_0	0.296241	0.0181742	0.178606	0.0355573	0.0266006
pseudo_6144	pseudo_transcript_0	0.972005	0.00225383	0.257101	-0.0450904	0.0265987
CD9	P1P2	0.148582	0.0178192	0.208576	-0.0390701	0.0265964
pseudo_17424	pseudo_transcript_0	0.62858	-0.0123649	0.282032	0.0483801	0.0265946
MRPL42	P1P2	0.0179973	-0.292154	0.182533	-0.0360037	0.0265945
RAB1A	P1P2	0.485135	-0.0052665	0.142462	0.0314227	0.0265931
RBBP9	P1P2	0.95044	-0.000291539	0.202111	-0.038291	0.0265897
pseudo_54	pseudo_transcript_1	0.0610736	-0.020552	0.148099	0.0320555	0.0265884
pseudo_12053	pseudo_transcript_0	0.552371	-0.007181	0.153463	0.0326597	0.0265849
GPAA1	P1P2	0.720566	0.0178985	0.105249	-0.0271827	0.0265787
ZC3H11A	P1P2	0.254676	-0.0445812	0.0774667	0.0239173	0.0265694
pseudo_163	pseudo_transcript_0	0.587716	-0.00978407	0.371915	-0.0618513	0.0265686
PLTP	P1	0.769514	0.00547768	0.315973	0.0530908	0.026564
OR51B2	ENST00000328813.2	0.583423	-0.00533115	0.236164	0.0423775	0.0265616
SMARCD3	P2	0.476452	-0.0046145	0.523891	0.0946011	0.0265601
CSNK2B	P1P2	0.152243	0.0109596	0.216463	0.0399611	0.0265588
pseudo_2469	pseudo_transcript_0	0.0188976	0.0284551	0.0988757	0.0264193	0.026549
pseudo_12739	pseudo_transcript_0	0.794811	0.000942794	0.173195	0.0348584	0.0265434
LRRC29	P1P2	0.104278	-0.0328143	0.201219	-0.0381105	0.0265375
CYTH2	P1P2	0.461914	-0.0146742	0.132434	-0.0302174	0.0265309
pseudo_16894	pseudo_transcript_0	0.0410806	-0.0180895	0.157837	0.033083	0.0265256
pseudo_13178	pseudo_transcript_0	0.821708	0.0080326	0.242363	0.0430763	0.0265149
C6orf10	P1P2	0.694783	0.00203312	0.222468	0.0406192	0.0265135
PNLIPRP2	P1P2	0.0972594	0.0202935	0.27514	0.0473034	0.026511
FMNL3	P1P2	0.507889	-0.00682735	0.119025	-0.028679	0.0265098
pseudo_7575	pseudo_transcript_0	0.452014	-0.014571	0.105284	0.027114	0.0265076
RASGRF2	P1P2	0.274589	-0.0212754	0.23137	0.0416968	0.0265064
SLC16A8	P1P2	0.138124	0.0217786	0.146165	-0.0317318	0.0265011
pseudo_1508	pseudo_transcript_0	0.986146	0.000257648	0.226346	-0.0410702	0.0264996
TRDN	P1P2	0.980435	0.00152186	0.224068	-0.0407801	0.0264916
pseudo_11429	pseudo_transcript_0	0.955881	0.00646619	0.334245	-0.0556541	0.0264877
WDFY4	P1P2	0.0708106	-0.0221444	0.125642	0.0293944	0.0264804
pseudo_1757	pseudo_transcript_0	0.379818	-0.040645	0.350591	-0.0581716	0.0264797
KRT5	P1P2	0.0315874	-0.0297013	0.100194	0.0265015	0.0264792
CXCR4	P1P2	0.296126	0.0034104	0.168768	0.0342589	0.0264722
GZMM	P1P2	0.528145	-0.00467336	0.307915	-0.0517392	0.0264681
FAM65A	P1	0.327879	-0.0341081	0.365412	0.0605335	0.0264663
TMEM120A	P1P2	0.915146	-0.00536621	0.190882	0.0367954	0.0264646
pseudo_3382	pseudo_transcript_0	0.808703	0.00804738	0.189168	-0.036593	0.0264623
pseudo_10831	pseudo_transcript_0	0.115495	0.0256815	0.194222	-0.0371755	0.0264578
ANKRD12	P1P2	0.857723	-0.0120367	0.176049	0.0350669	0.0264533
MPZ	P2	0.379154	0.0108066	0.139733	-0.0309466	0.0264501
pseudo_6785	pseudo_transcript_0	0.787023	-0.01266	0.130603	-0.0299143	0.0264456
POLR1C	P1	0.101332	-0.0813275	0.226945	0.0410474	0.0264378
pseudo_1627	pseudo_transcript_1	0.3514	-0.0100898	0.133018	-0.0301662	0.0264282
TMEM100	P2	0.199554	0.0204458	0.164637	0.0337313	0.0264276
pseudo_2517	pseudo_transcript_0	0.520174	-0.00497726	0.133749	0.0302351	0.0264167
pseudo_7058	pseudo_transcript_0	0.732023	-0.00403107	0.149124	-0.0319606	0.0264139
CCL8	P1P2	0.0257522	0.0204946	0.238503	-0.0424199	0.0264066
CES2	P1	0.227054	-0.0103747	0.196219	-0.037332	0.0264034
pseudo_4126	pseudo_transcript_0	0.672838	-0.0132281	0.121969	0.0288953	0.0264031
pseudo_8967	pseudo_transcript_0	0.342079	0.00910914	0.252534	-0.0441596	0.0263933
LIX1	P1P2	0.965937	-0.00339366	0.238503	-0.0423972	0.0263925
pseudo_13310	pseudo_transcript_0	0.639442	-0.0172693	0.203604	0.0381817	0.0263917
SNX17	P1P2	0.71614	0.00899048	0.307915	0.0515861	0.0263898
AGTRAP	P1P2	0.361095	-0.00765164	0.333762	0.0553725	0.0263885
TMEM154	P1P2	0.266682	-0.0130082	0.393948	0.0652181	0.0263847
pseudo_492	pseudo_transcript_0	0.277	0.0156518	0.20418	0.0382379	0.0263836
pseudo_15438	pseudo_transcript_0	0.0925573	-0.0203925	0.27784	0.0474319	0.0263819
pseudo_9793	pseudo_transcript_0	0.22016	-0.0158322	0.245842	-0.0432897	0.0263783
EPYC	P1P2	0.126752	-0.0162557	0.127867	0.02953	0.0263774
pseudo_3286	pseudo_transcript_1	0.231457	0.0138461	0.280351	0.0477576	0.0263764
pseudo_17844	pseudo_transcript_0	0.0425193	-0.0300913	0.174698	0.0348001	0.0263684
MMP25	P1P2	0.221051	-0.0140802	0.442567	0.0744824	0.0263683
RPL22	P1	0.627398	-0.0114766	0.204053	0.0381988	0.026367
pseudo_15426	pseudo_transcript_0	0.394933	-0.00435019	0.1376	0.0306099	0.0263667
FN3KRP	P1P2	0.0628905	-0.0310509	0.310318	0.0518826	0.0263664
pseudo_13685	pseudo_transcript_0	0.25074	-0.0103655	0.183316	0.0357812	0.0263636
ANKRD23	P1	0.251166	-0.0157454	0.177398	0.0350814	0.0263479
C10orf131	P1P2	0.431117	-0.00376499	0.148516	0.0318067	0.0263432
pseudo_13168	pseudo_transcript_0	0.0415961	-0.0221371	0.3036	0.050884	0.0263426
TGFBR2	P1P2	0.25362	-0.0114135	0.269314	-0.046235	0.026342
pseudo_922	pseudo_transcript_0	0.816112	-0.00653117	0.140751	0.0309339	0.0263417
pseudo_15455	pseudo_transcript_0	0.093979	0.0250695	0.276867	-0.0472235	0.0263379
GHDC	P1P2	0.796144	0.0106905	0.186774	-0.0361422	0.0263363
ZMYM4	P1P2	0.812174	-0.0454453	0.186642	-0.036127	0.0263362
ANKRD66	P1P2	0.739	-0.00259174	0.179026	0.0352484	0.0263335
pseudo_4486	pseudo_transcript_0	0.279936	0.0225547	0.215471	-0.0395007	0.0263316
pseudo_465	pseudo_transcript_1	0.169002	-0.0165896	0.115184	0.0280515	0.0263294
pseudo_901	pseudo_transcript_0	0.562275	-0.00459043	0.135242	0.0302947	0.0263228
FNDC3B	P1P2	0.0333697	-0.111305	0.265862	0.0457357	0.0263138
pseudo_15023	pseudo_transcript_0	0.388423	0.00465202	0.192681	-0.0367929	0.0263128
LTV1	P1P2	0.048257	-0.197982	0.155337	0.0325222	0.0263016
pseudo_10549	pseudo_transcript_1	0.30821	0.0101519	0.15685	-0.0326799	0.0262915
PAPSS1	P1P2	0.0842075	-0.0287114	0.177127	0.0349703	0.0262877
pseudo_5899	pseudo_transcript_0	0.901423	-0.0774156	0.358703	0.0590203	0.0262796
TRIM36	P1	0.0879182	0.0260808	0.178754	0.0351442	0.0262788
PEF1	P1P2	0.0845118	-0.0258266	0.295295	0.0496058	0.0262784
ARID3B	P1P2	0.765961	0.000931876	0.276867	-0.0471078	0.0262734
pseudo_13919	pseudo_transcript_0	0.243886	-0.0144714	0.197142	0.0372533	0.0262718
pseudo_15463	pseudo_transcript_0	0.64053	-0.0045136	0.122643	0.0288268	0.0262715
POLDIP3	P1P2	0.376867	-0.0219375	0.199002	-0.0374687	0.0262709
pseudo_9702	pseudo_transcript_0	0.677715	0.0104204	0.232449	-0.0414522	0.0262671
pseudo_3719	pseudo_transcript_0	0.366904	-0.0133738	0.0620146	0.0217532	0.0262671
pseudo_17132	pseudo_transcript_0	0.447386	0.00643016	0.277938	0.0472383	0.026267
HIST1H4B	ENST00000377364.3	0.0973548	-0.0342792	0.119641	0.0284843	0.026266
pseudo_14753	pseudo_transcript_0	0.81119	0.00242217	0.190882	0.0365165	0.026264
pseudo_8392	pseudo_transcript_0	0.542332	0.0202468	0.229309	-0.041054	0.0262573
TSTA3	P1P2	0.216814	-0.0171344	0.281543	-0.0476849	0.0262484
pseudo_15864	pseudo_transcript_0	0.667326	-0.0091363	0.200513	0.0376049	0.0262428
OSBPL9	P1P2	0.194709	0.017829	0.192888	-0.0367188	0.0262427
LCP2	P1P2	0.457294	0.00413342	0.283428	0.0479249	0.0262416
pseudo_1981	pseudo_transcript_0	0.617214	0.00433628	0.17379	0.0345135	0.0262293
pseudo_10115	pseudo_transcript_0	0.896387	-0.00965693	0.198707	0.0373678	0.0262242
TNNT3	P1	0.0346534	-0.0228212	0.151375	0.0319764	0.0262188
pseudo_3225	pseudo_transcript_0	0.628298	-0.00624631	0.226483	0.0406441	0.0262139
pseudo_8197	pseudo_transcript_0	0.0494719	-0.0197692	0.146083	-0.0313701	0.0262066
IKBKB	P1P2	0.527039	-0.0485777	0.339904	0.0559179	0.0262056
SMR3A	P1P2	0.140841	-0.019218	0.174574	-0.0345679	0.0262032
pseudo_18831	pseudo_transcript_0	0.880987	0.0193529	0.359912	-0.059027	0.0261964
NKAIN2	P1P2	0.562986	-0.00495568	0.333341	-0.0548988	0.0261928
pseudo_3417	pseudo_transcript_0	0.141793	0.0218804	0.380949	-0.0624926	0.0261927
RPUSD1	P2	0.0222447	-0.0234442	0.237499	-0.0419501	0.0261911
CD99	P1P2	0.532831	-0.00361944	0.246993	-0.0431246	0.0261902
pseudo_17450	pseudo_transcript_0	0.0108773	-0.0406983	0.202558	0.0377616	0.0261858
CDKL2	P1P2	0.747953	-0.0142553	0.217923	-0.0395727	0.0261851
pseudo_14166	pseudo_transcript_0	0.389785	0.00913374	0.189884	0.0362651	0.0261657
pseudo_1180	pseudo_transcript_0	0.353598	-0.0220943	0.250822	-0.0435591	0.0261631
pseudo_7657	pseudo_transcript_1	0.202684	-0.0248154	0.275487	0.0467159	0.0261562
pseudo_7653	pseudo_transcript_0	0.49131	0.00101598	0.212629	0.0388936	0.0261512
pseudo_13239	pseudo_transcript_0	0.585943	0.00425117	0.287034	0.0482398	0.0261492
KIF13B	P1P2	0.815455	0.00514435	0.206311	0.0381455	0.0261478
MPC2	P1P2	0.872686	0.00551984	0.170994	0.0340772	0.0261379
pseudo_18401	pseudo_transcript_0	0.402402	-0.00632405	0.207752	0.0382996	0.0261378
TRIM33	P1P2	0.68983	0.0108657	0.150418	0.0317667	0.0261345
pseudo_15186	pseudo_transcript_0	0.230181	-0.0210276	0.281383	-0.0474384	0.0261244
FMN2	P1P2	0.44788	0.00500745	0.168117	-0.0337349	0.0261239
ECT2L	P1P2	0.513595	-0.00959896	0.228266	0.040711	0.0261185
pseudo_1436	pseudo_transcript_0	0.0287879	0.0176379	0.244423	-0.0426737	0.0261102
SSH2	P1P2	0.0851231	-0.0187266	0.173907	0.0343675	0.0261084
TAGAP	P1P2	0.932171	0.00333435	0.175885	-0.0345888	0.0261066
ANKAR	P1P2	0.493902	-0.0119563	0.403595	0.0662491	0.0261057
pseudo_6098	pseudo_transcript_0	0.338306	-0.0193555	0.324098	0.053341	0.026101
pseudo_227	pseudo_transcript_0	0.843154	0.00982132	0.139349	0.0304943	0.0260999
PCDP1	P1P2	0.575611	0.0100587	0.130496	-0.0295068	0.0260959
NLRP7	P2	0.531745	-0.00757295	0.236164	-0.0416335	0.0260953
DCSTAMP	P1P2	0.721199	0.02897	0.176723	-0.0346656	0.0260931
KCNE4	P1P2	0.230487	0.0144559	0.263158	0.044998	0.0260891
pseudo_269	pseudo_transcript_1	0.354589	-0.00739466	0.149124	-0.0315485	0.0260734
pseudo_4927	pseudo_transcript_0	0.273049	0.0109035	0.240142	-0.0420846	0.0260728
RPL17	P1P2	0.00290505	-0.148219	0.232123	0.0410802	0.0260564
ATHL1	P1P2	0.0213938	-0.0341226	0.235665	0.0415071	0.0260543
pseudo_18099	pseudo_transcript_0	0.723456	-0.00709983	0.24798	-0.0430064	0.026044
CXorf49	ENST00000535490.1	0.488578	-0.00581195	0.151976	0.0318238	0.026039
CXorf49B	ENST00000542739.1	0.488578	-0.00581195	0.151976	0.0318238	0.026039
TUSC2	P1P2	0.264685	0.0183737	0.259228	-0.0444077	0.0260371
MRC2	P1P2	0.113899	0.0202061	0.281543	0.0472963	0.0260345
pseudo_9894	pseudo_transcript_0	0.479247	0.0141893	0.274503	-0.0463688	0.0260339
ZBED3	P1P2	0.913134	4.68e-05	0.161462	-0.0328688	0.0260298
CCND1	P2	0.114093	-0.0079845	0.25569	0.0439436	0.0260272
pseudo_11073	pseudo_transcript_0	0.2282	0.01321	0.285582	-0.0478135	0.0260234
PSME1	P1P2	0.482494	-0.0355054	0.131247	-0.0295051	0.0260209
FBXL16	P1P2	0.000331055	-0.0686042	0.382146	0.0622807	0.026019
SHH	P2	0.0532224	-0.0404394	0.230714	-0.0408508	0.0260189
SDHD	P1P2	0.00575528	-0.0351114	0.197241	0.0369029	0.0260167
pseudo_9881	pseudo_transcript_0	0.588944	0.0107044	0.309149	-0.0510275	0.0260155
pseudo_4437	pseudo_transcript_0	0.071757	0.0167609	0.190949	0.0361772	0.0260144
DVL2	P1P2	0.809802	0.00478398	0.258872	0.044317	0.0260103
GPR179	P1P2	0.208284	-0.0172024	0.119324	0.0281718	0.0260102
LARS	P1P2	0.000881443	-0.21784	0.142249	-0.0307056	0.0260061
pseudo_4597	pseudo_transcript_1	0.898548	0.00557878	0.29279	-0.048724	0.0259915
ATPAF1	P1P2	0.000319437	-0.0521675	0.185093	-0.0354759	0.02599
MEA1	P1P2	0.128825	-0.0216347	0.298231	-0.0494593	0.0259883
pseudo_13379	pseudo_transcript_0	0.536721	0.0108606	0.317655	-0.0521799	0.0259878
pseudo_2762	pseudo_transcript_0	0.148848	-0.0177688	0.172158	0.0340108	0.0259868
pseudo_11549	pseudo_transcript_0	0.00682345	0.0429187	0.0774372	0.0233857	0.0259827
pseudo_16667	pseudo_transcript_0	0.494526	0.0103378	0.158853	0.0325178	0.0259819
pseudo_4283	pseudo_transcript_0	0.827295	0.00249173	0.246134	-0.0426628	0.0259744
POGLUT1	P1P2	0.168348	-0.00350512	0.237499	-0.0416017	0.0259735
pseudo_5245	pseudo_transcript_0	0.610407	-0.0132314	0.200904	0.0372637	0.0259732
pseudo_1871	pseudo_transcript_0	0.609815	-0.00504297	0.201071	0.0372796	0.0259709
MUM1L1	P1P2	0.265773	0.00181483	0.41218	-0.067469	0.0259697
S1PR3	P1P2	0.734536	0.00738032	0.184257	-0.0353508	0.0259679
MAT2A	P1P2	0.0238365	-0.154885	0.124765	0.0287232	0.025963
SOWAHD	P1P2	0.90442	0.00301361	0.209656	-0.0382652	0.0259627
RNF180	P1P2	0.2745	0.0115026	0.425966	0.0700194	0.025951
pseudo_5882	pseudo_transcript_0	0.903652	0.00120636	0.210284	-0.0383175	0.0259484
L3HYPDH	P1P2	0.0760411	-0.0176684	0.160331	0.0326323	0.0259421
ERI3	P1P2	0.439828	-0.0433464	0.201509	-0.0372888	0.0259421
pseudo_4883	pseudo_transcript_0	0.790529	0.00306386	0.156502	0.0322009	0.0259372
LCE1F	P1P2	0.222212	-0.0277405	0.209656	0.0382262	0.0259362
DDX47	P1P2	0.916486	-0.165724	0.15188	0.0316869	0.0259357
GRID1	P1P2	0.129893	0.0198132	0.179845	-0.0348062	0.0259342
pseudo_10026	pseudo_transcript_0	0.334613	0.0103944	0.23055	-0.0406965	0.0259332
RNF141	P1P2	0.294931	-0.0102286	0.204503	0.0376225	0.0259332
H3F3A	P1P2	0.301456	0.0162652	0.322336	-0.0527298	0.0259268
RLF	P1P2	0.112648	-0.034812	0.260296	0.044351	0.0259247
SYCE3	P1P2	0.398384	0.0121898	0.153586	0.0318568	0.0259202
pseudo_7544	pseudo_transcript_0	0.562416	-0.0128364	0.207371	0.0379312	0.0259165
pseudo_9462	pseudo_transcript_0	0.785722	-0.00619545	0.240859	0.0418819	0.0258929
pseudo_12536	pseudo_transcript_0	0.738506	-0.000256417	0.14876	0.0312895	0.0258926
ENY2	P1P2	0.329079	-0.0126215	0.176084	-0.0343259	0.0258913
BSCL2	P2	0.502485	-0.0107645	0.157467	0.0322436	0.0258855
TNNI3	P1P2	0.261079	-0.0239473	0.294919	0.0488048	0.0258811
pseudo_14263	pseudo_transcript_0	0.882619	-0.00190286	0.24757	-0.0426833	0.025879
PSMA8	P1P2	0.169264	-0.0108659	0.196219	0.0365888	0.0258778
TMEM135	P1P2	0.526487	-0.0064413	0.289327	-0.0480409	0.0258754
pseudo_16053	pseudo_transcript_0	0.00537383	0.0504624	0.235204	-0.041162	0.0258726
ZSCAN5D	ENST00000600684.1	0.149597	0.0130001	0.303344	-0.0499395	0.0258719
DCP2	P1P2	0.000146028	-0.0848455	0.0880455	-0.0245112	0.0258665
pseudo_4844	pseudo_transcript_0	0.962663	-0.00131329	0.180131	-0.0347435	0.0258635
pseudo_3222	pseudo_transcript_0	0.355564	-0.0253399	0.185932	0.0353839	0.0258531
GYLTL1B	P1P2	0.10952	-0.0263179	0.426237	0.0698066	0.0258528
TRIM9	P1P2	0.737404	0.00364254	0.161589	0.0326571	0.025851
HES6	P1P2	0.124309	-0.0184426	0.279292	-0.0466635	0.0258489
DNAH7	P1P2	0.327044	-0.0124739	0.223107	0.0396748	0.0258476
RARG	P2	0.721798	-0.00770594	0.257454	0.0438598	0.0258466
B4GALT2	P1P2	0.275147	0.0149983	0.235166	-0.0411001	0.0258365
pseudo_1814	pseudo_transcript_0	0.995095	-0.00172272	0.176789	0.0343315	0.025836
IZUMO2	P1P2	0.241519	-0.0578514	0.217403	-0.0389635	0.0258225
pseudo_7213	pseudo_transcript_0	0.785072	0.0051149	0.325409	-0.0529541	0.0258188
OR11H4	ENST00000315409.2	0.72109	-0.00417001	0.145216	0.0307971	0.0258075
PDCL	P1P2	0.000143558	-0.0841606	0.405469	-0.0658125	0.0258013
NDUFC1	P1	0.000579843	-0.0589617	0.279854	-0.0466457	0.0257983
ABHD6	P1P2	0.0730149	0.0252819	0.214125	-0.0385413	0.025797
pseudo_5304	pseudo_transcript_0	0.412067	0.0135554	0.152821	-0.031613	0.0257904
VWF	P1P2	0.293204	-0.0105237	0.275753	0.0460888	0.0257858
PLEKHA2	P1P2	0.626499	0.000214051	0.136932	0.0298596	0.0257836
pseudo_727	pseudo_transcript_0	0.177779	-0.0143944	0.243551	-0.042032	0.0257829
RPS6	P1P2	0.00378329	-0.17553	0.392722	0.0634993	0.0257753
pseudo_15631	pseudo_transcript_0	0.389305	0.0154754	0.245629	-0.0422713	0.0257737
MED11	P1P2	0.160914	-0.0302619	0.457819	-0.0759541	0.0257717
pseudo_15151	pseudo_transcript_0	0.161906	-0.0128738	0.162754	0.0326821	0.0257688
LARGE	P1P2	0.7231	0.00856587	0.138607	-0.030026	0.0257687
pseudo_13150	pseudo_transcript_0	0.331681	-0.00738984	0.232579	-0.0406794	0.0257675
pseudo_14475	pseudo_transcript_0	0.392074	-0.0744038	0.126163	-0.0286577	0.0257652
pseudo_13857	pseudo_transcript_0	0.0388003	-0.0319294	0.162094	0.0325868	0.0257512
DRAM2	P1P2	0.0156948	-0.0347469	0.165695	-0.0329659	0.0257362
pseudo_12149	pseudo_transcript_1	0.302519	0.00906589	0.236836	-0.0411375	0.0257336
ADRB1	P1P2	0.786047	0.00504687	0.165791	-0.0329651	0.0257273
TNK2	P1	0.369605	0.0128035	0.20033	-0.0368437	0.0257263
pseudo_3341	pseudo_transcript_0	0.986146	-0.0179424	0.257704	-0.0436862	0.0257258
OR2AP1	ENST00000321688.1	0.106186	0.0196346	0.183424	-0.0349243	0.0257233
pseudo_17809	pseudo_transcript_0	0.131855	-0.0368381	0.191595	0.0358433	0.0257217
INO80	P1P2	0.000219535	-0.111382	0.474525	-0.0794493	0.025721
pseudo_17675	pseudo_transcript_0	0.82922	-0.000515214	0.184596	0.0350498	0.0257188
DIS3L2	P1P2	0.938661	0.00318841	0.209198	-0.0378493	0.0257164
TP53I13	P1P2	0.436581	-0.0649118	0.159367	-0.0322337	0.0257097
pseudo_18853	pseudo_transcript_0	0.298871	-0.0121158	0.239007	0.0413562	0.0257066
GUCD1	P1P2	0.351833	-0.122964	0.215047	-0.0385127	0.0257059
PLEKHG6	P1P2	0.215245	-0.0444857	0.263911	-0.0444122	0.0256944
pseudo_17195	pseudo_transcript_1	0.189018	-0.0105615	0.25598	-0.0434064	0.0256877
COG8	P1P2	0.000183238	-0.140059	0.230118	0.0402485	0.0256806
pseudo_17676	pseudo_transcript_0	0.0469838	-0.0179797	0.149822	0.0311489	0.0256799
CEP63	P1P2	0.000127337	-0.22994	0.223066	0.03941	0.0256783
pseudo_9432	pseudo_transcript_0	0.774042	-0.000800141	0.197241	0.0364226	0.0256781
USP14	P1P2	0.298478	0.0119251	0.188748	-0.0354571	0.0256751
pseudo_8961	pseudo_transcript_0	0.540312	0.00586356	0.230484	-0.0402809	0.0256734
pseudo_1803	pseudo_transcript_0	0.0768972	-0.0276531	0.127459	0.0286956	0.0256719
pseudo_11636	pseudo_transcript_0	0.643983	-0.0039599	0.537732	0.0952759	0.0256706
ALKBH3	P1P2	0.510059	-0.00601788	0.258872	-0.0437332	0.0256676
pseudo_18567	pseudo_transcript_0	0.765422	-0.00314791	0.263911	-0.0443297	0.0256466
pseudo_11262	pseudo_transcript_0	0.184335	0.0047579	0.208998	0.0377207	0.0256447
BRF1	P1P2	0.0323066	-0.134195	0.226945	-0.0397904	0.0256282
pseudo_9294	pseudo_transcript_0	0.203159	0.0210089	0.339719	-0.0546575	0.0256278
pseudo_17178	pseudo_transcript_0	0.80967	-0.00289627	0.173149	-0.033648	0.0256257
ZC2HC1C	P1P2	0.967285	0.00394983	0.157715	0.0319443	0.0256234
DGCR6L	P1P2	0.446202	0.0134567	0.142505	-0.0302776	0.02562
pseudo_14760	pseudo_transcript_1	0.101778	0.0184923	0.265566	-0.0444911	0.0256192
TNNC2	P1P2	0.407743	-0.00597966	0.234834	0.0407139	0.0256187
pseudo_7188	pseudo_transcript_0	0.392288	-0.0123594	0.318028	-0.0514813	0.0256138
pseudo_18380	pseudo_transcript_0	0.287418	-0.00385869	0.176992	0.0340576	0.0256128
ANKRD31	P1P2	0.819397	-0.00679948	0.185093	-0.0349496	0.0256044
pseudo_6167	pseudo_transcript_0	0.835209	-0.00664672	0.294725	-0.048257	0.0256044
pseudo_9754	pseudo_transcript_0	0.681487	0.00323833	0.194942	-0.0360475	0.0255972
pseudo_18184	pseudo_transcript_0	0.558604	0.00641308	0.185389	-0.0349681	0.0255938
TFAP2A	P2	0.091851	-0.0237228	0.126346	-0.0284752	0.0255832
pseudo_18626	pseudo_transcript_0	0.938564	0.00202674	0.274106	-0.0455098	0.0255802
pseudo_18391	pseudo_transcript_0	0.144774	-0.0200241	0.159292	0.0320629	0.0255799
pseudo_12295	pseudo_transcript_0	0.634232	-0.0147041	0.249556	-0.0424319	0.0255793
KIAA2018	P1P2	0.92656	-0.00385484	0.283428	0.0467089	0.0255758
pseudo_554	pseudo_transcript_0	0.8647	-0.00703027	0.211343	0.0378886	0.0255752
C2orf54	P1P2	0.228848	-0.0105586	0.183146	0.0346861	0.0255706
pseudo_17052	pseudo_transcript_0	0.485135	-0.00752189	0.417238	-0.0673514	0.0255677
pseudo_213	pseudo_transcript_0	0.0227142	0.0414252	0.191433	-0.0356042	0.0255632
pseudo_10961	pseudo_transcript_0	0.594126	-0.00726892	0.234711	0.0406077	0.0255612
MANEA	P1P2	0.0259494	-0.0196579	0.272981	0.0453258	0.0255578
USP19	P1P2	0.420121	-0.0918632	0.161611	0.0322889	0.0255576
RGCC	P1P2	0.649146	-0.00965538	0.251837	0.0426734	0.0255563
pseudo_7741	pseudo_transcript_0	0.0309142	0.0274215	0.252411	-0.042734	0.0255503
WFDC2	P1P2	0.756297	0.00478913	0.25569	0.0431355	0.0255486
OSBPL1A	P1P2	0.350086	-0.0129296	0.135935	0.0294746	0.0255447
pseudo_12873	pseudo_transcript_0	0.319792	-0.00697404	0.183979	0.034743	0.0255442
RBM18	P1P2	0.0149443	-0.0548533	0.158459	0.0319239	0.0255418
OR5B2	ENST00000302581.2	0.0834507	0.0243689	0.253233	-0.0428108	0.0255358
pseudo_7478	pseudo_transcript_1	0.283924	-0.011897	0.224679	0.0393787	0.0255346
pseudo_14630	pseudo_transcript_1	0.754032	0.00612856	0.196396	0.0361087	0.025524
KLHDC1	P1P2	0.24769	-0.0202816	0.200922	-0.0366015	0.0255102
pseudo_4299	pseudo_transcript_0	0.066626	-0.0290246	0.341602	0.0546813	0.0255077
SAV1	P1P2	0.156155	-0.0342642	0.373947	0.0596969	0.0255019
ADORA1	P1P2	0.472012	0.0106375	0.186774	-0.0349935	0.0254993
PROCR	P1P2	0.806931	0.00689513	0.193897	0.0357919	0.0254992
IL25	ENST00000329715.2,ENST00000397242.2	0.622011	-0.00959255	0.185932	-0.0348929	0.0254944
pseudo_11596	pseudo_transcript_0	0.0798593	0.016436	0.144131	-0.0302958	0.0254861
pseudo_6679	pseudo_transcript_0	0.0463321	0.023916	0.206522	-0.0371999	0.0254832
pseudo_2997	pseudo_transcript_0	0.206255	-0.00816585	0.12588	0.0283125	0.0254825
pseudo_7467	pseudo_transcript_0	0.38122	0.0138821	0.227779	-0.0396538	0.025477
pseudo_12271	pseudo_transcript_0	0.0744129	-0.0475776	0.198698	0.0362883	0.0254673
MT1A	ENST00000290705.8	0.846695	-0.00372798	0.142941	0.0301426	0.0254658
LCT	P1P2	0.37641	-0.0110492	0.654515	0.138307	0.0254597
GGA2	P1P2	0.461657	0.018118	0.301765	-0.0489291	0.0254594
FBXO8	P2	0.0191386	0.0366348	0.205707	-0.0370628	0.0254529
EZH1	P1P2	0.701354	-0.00290752	0.283428	0.0464704	0.0254452
GALR3	ENST00000249041.2	0.444347	-0.0191889	0.174174	0.033507	0.0254324
ARMC4	P1P2	0.360872	-0.0271757	0.19856	-0.0362223	0.0254319
pseudo_18529	pseudo_transcript_1	0.00344139	-0.047831	0.248197	-0.0420189	0.02543
pseudo_10202	pseudo_transcript_0	0.292889	0.00759196	0.393616	-0.0627995	0.0254293
PPARGC1A	P1	0.11614	0.00805047	0.177804	0.033903	0.0254292
pseudo_9733	pseudo_transcript_0	0.5989	0.00527032	0.210538	0.0375751	0.0254259
BOC	P1P2	0.739638	-0.00511202	0.138047	0.0295606	0.0254213
NUDT14	P1P2	0.695095	0.00485252	0.14994	-0.0308439	0.0254179
pseudo_2811	pseudo_transcript_0	0.761804	0.00283783	0.19579	-0.0358903	0.0254179
LETMD1	P1P2	0.484342	0.0134275	0.11451	0.0270056	0.0254165
APP	P1P2	0.33546	0.00434907	0.300977	0.0487388	0.0254157
pseudo_16962	pseudo_transcript_0	0.152485	0.00903586	0.105249	0.0259892	0.0254117
TSGA13	P1P2	0.708262	0.00547428	0.169159	0.0329266	0.0254096
pseudo_9917	pseudo_transcript_0	0.235456	0.00847101	0.256747	0.043028	0.0254078
FBXL3	P1P2	0.210278	0.0163589	0.203305	-0.0367238	0.0254075
pseudo_4416	pseudo_transcript_0	0.250992	-0.0403471	0.225676	-0.0392933	0.0254037
pseudo_4488	pseudo_transcript_1	0.428727	-0.074299	0.149445	0.0307726	0.0254034
EIF4A3	P1P2	0.141794	-0.112435	0.357586	0.056875	0.0254015
MRAS	P1P2	0.189094	-0.00838995	0.190739	-0.0353008	0.0254011
CCDC40	P1P2	0.53703	-0.0166657	0.153426	0.0311998	0.0253998
RARRES1	P1P2	0.767898	-0.00287689	0.179026	-0.0339963	0.0253981
COL3A1	P1P2	0.814142	0.00724416	0.330405	-0.0527957	0.0253923
ELMOD1	P1P2	0.173634	0.014749	0.172843	-0.0333019	0.0253876
XRCC3	P1P2	0.203134	-0.0871416	0.168199	0.0327888	0.0253844
SLC8A1	P2	0.0601879	0.0215239	0.160959	-0.0319904	0.0253775
pseudo_11067	pseudo_transcript_0	0.691322	0.0170625	0.441345	-0.0714198	0.0253699
pseudo_9372	pseudo_transcript_0	0.0365169	-0.0242324	0.17025	0.0329909	0.0253671
CD3G	P1P2	0.315445	0.0157752	0.279303	-0.0457947	0.0253668
pseudo_7439	pseudo_transcript_1	0.593916	0.00837399	0.239212	0.0408311	0.025365
C10orf11	ENST00000372499.1	0.500332	-0.0144715	0.526361	0.0909962	0.0253621
pseudo_1009	pseudo_transcript_0	0.903064	0.00100751	0.352728	-0.0560394	0.0253612
pseudo_11427	pseudo_transcript_0	0.815672	-0.00132367	0.226121	-0.0392655	0.0253521
EVC	P1P2	0.52153	-0.0794894	0.148627	-0.0306202	0.0253505
pseudo_14902	pseudo_transcript_0	0.547202	0.00342643	0.323269	-0.0516888	0.02535
AOAH	P1P2	0.0642789	-0.0365669	0.174441	-0.0334273	0.0253497
EFEMP1	P1P2	0.0983745	-0.0399676	0.33693	-0.0536442	0.0253447
pseudo_9411	pseudo_transcript_0	0.853409	0.00168787	0.149821	-0.0307399	0.0253428
pseudo_3653	pseudo_transcript_0	0.617828	0.00676094	0.0611824	-0.020886	0.0253425
PTTG1IP	P1P2	0.199851	-0.0165589	0.180803	0.0341122	0.0253384
CRYBB3	P1P2	0.479862	0.00832681	0.219925	0.0385195	0.0253353
DOCK7	P1P2	0.180966	-0.0294621	0.153669	0.0311426	0.0253318
pseudo_10229	pseudo_transcript_0	0.575472	-0.0202414	0.385387	-0.0611481	0.0253216
pseudo_15160	pseudo_transcript_0	0.954481	0.00234737	0.322312	-0.0514933	0.0253204
GSG1	P1P2	0.860379	0.00360438	0.284185	-0.0463234	0.0253111
FOXA2	P1P2	0.942362	0.00956549	0.185792	-0.034604	0.0252946
pseudo_7501	pseudo_transcript_0	0.503873	0.0248882	0.397908	-0.0631939	0.0252913
pseudo_18731	pseudo_transcript_0	0.281684	-0.0144779	0.200649	0.0362548	0.02529
pseudo_11011	pseudo_transcript_0	0.374032	-0.0171875	0.225423	-0.0390649	0.025275
pseudo_17803	pseudo_transcript_0	0.281477	0.0157329	0.164068	-0.032196	0.0252731
KCNJ3	P1P2	0.240162	-0.019463	0.189884	0.0350191	0.0252667
pseudo_7833	pseudo_transcript_0	0.0933183	-0.0243563	0.128344	0.0283261	0.0252563
GATA5	P1P2	0.957513	-0.000453528	0.159955	0.0317246	0.0252528
pseudo_11215	pseudo_transcript_0	0.933406	-0.000396449	0.153776	-0.0310515	0.0252483
AGTR1	P1P2	0.326001	0.0109688	0.221671	-0.0385749	0.0252392
GBP6	P1P2	0.0603612	-0.0244307	0.251488	-0.0421002	0.0252383
pseudo_6567	pseudo_transcript_0	0.927747	-0.000813902	0.257543	0.0428346	0.0252361
pseudo_7079	pseudo_transcript_0	0.987377	-0.000481855	0.314688	-0.0502518	0.0252325
pseudo_267	pseudo_transcript_0	0.740046	-0.00834516	0.240464	0.0407602	0.0252285
pseudo_3248	pseudo_transcript_0	0.375401	0.0088922	0.17042	-0.0328154	0.025218
JPH1	P1P2	0.605084	-0.00605314	0.232521	0.0397925	0.0252101
pseudo_17596	pseudo_transcript_0	0.387283	-0.00712585	0.140728	0.0295995	0.0252075
IFNA13	ENST00000449498.1	0.788649	0.00466531	0.304334	-0.0487806	0.0252025
pseudo_1681	pseudo_transcript_0	0.541563	0.0131882	0.129173	0.0283503	0.0251986
pseudo_7991	pseudo_transcript_0	0.019052	-0.0612296	0.234669	0.0400144	0.0251908
pseudo_11471	pseudo_transcript_0	0.715106	0.0197288	0.127131	-0.0281168	0.0251856
pseudo_4722	pseudo_transcript_0	0.0903729	0.0213687	0.280207	-0.0455826	0.0251854
PTPRR	P1P2	0.377781	0.011965	0.240859	-0.0407358	0.0251844
pseudo_13544	pseudo_transcript_0	0.446179	-0.00392724	0.168661	-0.0325801	0.025184
BAMBI	P1P2	0.825977	-0.0061242	0.0992406	0.0250978	0.0251809
NAB1	P1P2	0.0321269	-0.0394984	0.404069	-0.0639751	0.0251771
SKIDA1	P2	0.512234	-0.00684952	0.311524	-0.0496951	0.025171
pseudo_17070	pseudo_transcript_0	0.322267	-0.00403673	0.146516	0.0301768	0.0251709
pseudo_13958	pseudo_transcript_0	0.725319	0.00417423	0.220718	0.0383555	0.0251675
pseudo_9559	pseudo_transcript_0	0.434542	-0.0139013	0.300269	-0.0481459	0.0251557
CASP4	P2	0.354684	-0.0167899	0.13157	0.0285586	0.0251557
OR6C1	ENST00000379668.2	0.768544	0.00136792	0.204053	0.0364302	0.0251462
pseudo_16690	pseudo_transcript_0	0.667809	-0.00475315	0.232521	0.0396778	0.0251374
DCUN1D2	P1P2	0.741235	-0.0133625	0.207979	-0.0368569	0.0251357
IQCG	P1	0.289723	-0.0119623	0.277798	-0.0451811	0.0251329
SPRR1B	P2	0.47436	-0.00675646	0.219293	-0.0381392	0.0251328
pseudo_11565	pseudo_transcript_0	0.0251684	0.022516	0.207675	-0.036814	0.0251298
FAM205A	P1P2	0.195583	-0.0119914	0.172578	0.0329257	0.0251227
SERPINA7	P1P2	0.797776	0.0114056	0.209503	0.0370036	0.0251184
FERD3L	P1P2	0.8928	-0.00318959	0.184453	0.034212	0.0251155
HYAL1	P2	0.104919	-0.0371644	0.186842	0.0344677	0.0251106
HYAL3	P1P2	0.104919	-0.0371644	0.186842	0.0344677	0.0251106
PGAP1	P1P2	0.347476	-0.0321368	0.225999	-0.0388766	0.0251102
ACTR10	P1P2	0.00099482	-0.151742	0.266784	-0.043756	0.0251089
RAPH1	P1P2	0.974028	0.00232986	0.316176	0.0502015	0.0251043
pseudo_10606	pseudo_transcript_0	0.334795	0.0113714	0.14443	-0.029871	0.0251018
pseudo_2015	pseudo_transcript_0	0.978061	0.0229598	0.214461	-0.0375352	0.025098
FBXW4	P1P2	0.735492	-0.166141	0.18182	-0.0338958	0.0250951
pseudo_6387	pseudo_transcript_0	0.949541	0.0110555	0.183366	-0.0340618	0.0250927
pseudo_914	pseudo_transcript_0	0.183164	-0.0119802	0.200183	0.0359142	0.0250887
LYZL4	P1P2	0.121823	0.0141501	0.187429	-0.0344957	0.025084
pseudo_13288	pseudo_transcript_0	0.882688	-0.00624764	0.227455	-0.0390031	0.0250831
pseudo_12729	pseudo_transcript_0	0.600447	-0.00568392	0.175564	-0.0331892	0.0250766
B3GAT2	P1P2	0.162292	-0.0275041	0.133739	0.0286923	0.0250697
SFT2D3	P1P2	0.419821	0.0122896	0.257631	0.0425564	0.0250658
DZIP1	P1P2	0.482231	-0.0242547	0.263698	0.0432911	0.025061
MINA	P1P2	0.0522406	-0.0310401	0.234337	0.0397667	0.0250594
NR4A3	P1P2	0.249766	-0.0123484	0.194294	0.0352143	0.0250564
PROL1	P1P2	0.223978	-0.0142759	0.207371	0.0366684	0.0250537
pseudo_9058	pseudo_transcript_0	0.527564	0.00133543	0.246225	0.0411577	0.0250513
pseudo_2452	pseudo_transcript_0	0.621118	0.00413551	0.219302	-0.0380011	0.0250411
pseudo_2984	pseudo_transcript_0	0.174005	-0.0209216	0.204516	0.0363287	0.0250404
KCNE1	P1P2	0.195146	0.0192116	0.265681	-0.0434997	0.0250401
pseudo_1232	pseudo_transcript_0	0.578224	-0.00659804	0.133544	0.0286341	0.025037
pseudo_12834	pseudo_transcript_0	0.667709	-0.00126611	0.154398	-0.0308529	0.0250328
pseudo_16012	pseudo_transcript_0	0.141572	-0.0175074	0.168317	0.0323448	0.0250307
GMNC	P1P2	0.219449	-0.0107523	0.214902	0.0374729	0.0250229
pseudo_5052	pseudo_transcript_0	0.268727	-0.02763	0.207895	-0.0366637	0.0250104
PHF15	P2	0.136446	-0.0209823	0.172049	0.0327124	0.0250037
pseudo_2037	pseudo_transcript_0	0.213568	0.0321275	0.257712	-0.0424535	0.0249994
pseudo_589	pseudo_transcript_0	0.117224	0.0234206	0.208435	-0.0367021	0.0249952
pseudo_13667	pseudo_transcript_0	0.360872	0.0127208	0.248925	0.0413808	0.0249912
MTSS1	P1P2	0.92992	0.00262205	0.154277	-0.0307678	0.0249742
MC4R	P1P2	0.746352	-0.00340293	0.292596	-0.0467876	0.024972
pseudo_6976	pseudo_transcript_0	0.156278	0.0253107	0.201071	-0.0358456	0.0249719
C16orf58	P1P2	0.666886	0.00189328	0.189032	-0.0345148	0.0249702
ARHGAP44	P1P2	0.405114	-0.00915589	0.243912	-0.04075	0.0249702
pseudo_14696	pseudo_transcript_0	0.840668	0.0114509	0.0632293	-0.0208242	0.0249699
pseudo_1592	pseudo_transcript_0	0.991072	0.0142732	0.279814	-0.0451388	0.0249676
FDX1L	P1P2	0.00935984	-0.160631	0.221817	-0.0381659	0.0249607
pseudo_12829	pseudo_transcript_0	0.436489	0.00801778	0.202531	-0.0359883	0.0249583
HSPA8	P1P2	0.0414177	-0.0648738	0.360387	0.0563049	0.0249561
TAF1C	P1P2	0.000565684	-0.202648	0.247219	0.0411136	0.0249526
pseudo_11335	pseudo_transcript_0	0.568913	-0.00658247	0.0897805	0.0238358	0.0249517
ULBP1	P1P2	0.863038	-0.0201487	0.129216	-0.0280767	0.0249513
RBM24	P1P2	0.341006	-0.0136313	0.123371	0.0274508	0.0249469
ASMTL	P1P2	0.303738	-0.0143207	0.243931	0.040714	0.0249468
SETD1A	P1P2	0.00674048	-0.186013	0.233706	-0.0395082	0.0249427
HECTD4	P1P2	0.893043	-0.0308356	0.235835	-0.039755	0.0249419
pseudo_1047	pseudo_transcript_0	0.296322	0.00925995	0.261545	-0.0428132	0.0249367
pseudo_4715	pseudo_transcript_1	0.734474	-0.010443	0.235655	-0.0397193	0.0249328
pseudo_2735	pseudo_transcript_0	0.339518	-0.0187284	0.34146	0.0534209	0.0249294
pseudo_3492	pseudo_transcript_0	0.143483	0.0175771	0.22916	0.038936	0.0249136
pseudo_12751	pseudo_transcript_0	0.221555	0.0131744	0.212619	-0.03705	0.0249123
SCARF1	P1P2	0.946064	-0.0069444	0.131462	-0.0282669	0.0249088
pseudo_7164	pseudo_transcript_0	0.729763	0.0052813	0.362077	-0.0564555	0.0249081
pseudo_16866	pseudo_transcript_0	0.0101276	-0.0262672	0.188014	-0.0343157	0.0249067
CD4	P1P2	0.787998	0.0014785	0.168768	-0.0322256	0.024901
pseudo_12669	pseudo_transcript_0	0.0719078	0.0200494	0.207891	0.0364986	0.0248981
pseudo_16417	pseudo_transcript_0	0.771202	0.00233169	0.149822	-0.0301998	0.0248974
MATN2	P2	0.0698921	-0.0196358	0.145348	0.0297245	0.024897
PADI4	P1P2	0.662586	0.00535797	0.274457	0.044324	0.0248891
BCL2L10	P1P2	0.298653	-0.0260383	0.201176	0.0357355	0.024887
C17orf100	P1P2	0.454739	-0.0148743	0.253233	-0.0417225	0.0248866
PVRL4	P1P2	0.220455	-0.0218403	0.436093	-0.0690405	0.0248836
JAG1	P1P2	0.366904	-0.0179248	0.395585	-0.0617788	0.024882
MSRA	P1P2	0.72881	0.00869827	0.344396	-0.053746	0.0248813
ZBTB20	P1	0.153561	-0.0146914	0.140185	0.0291556	0.0248785
GCAT	P1P2	0.975104	0.00114351	0.263107	0.0428882	0.0248695
pseudo_4973	pseudo_transcript_0	0.450054	-0.00616224	0.153463	-0.0305478	0.0248659
TPH2	P1P2	0.265047	0.0140938	0.123679	-0.0273907	0.0248627
pseudo_8919	pseudo_transcript_0	0.936908	0.0256133	0.343939	0.0536366	0.0248616
pseudo_4442	pseudo_transcript_0	0.286002	-0.022427	0.231399	-0.0390812	0.0248415
pseudo_6838	pseudo_transcript_0	0.316815	-0.00730709	0.185701	0.0339723	0.0248401
pseudo_4386	pseudo_transcript_0	0.492391	-0.0055569	0.23085	0.039012	0.0248377
ZNF469	ENST00000437464.1	0.141793	-0.0717846	0.183831	0.0337633	0.0248357
pseudo_12822	pseudo_transcript_0	0.253444	-0.0154	0.523617	-0.0883534	0.0248261
WFDC5	P1P2	0.357107	0.00706762	0.198413	0.0353331	0.024819
pseudo_9129	pseudo_transcript_1	0.294359	0.00960071	0.130474	0.0280464	0.0248064
pseudo_4475	pseudo_transcript_0	0.920388	0.000916602	0.193545	-0.0347785	0.0248047
pseudo_16377	pseudo_transcript_0	0.544023	-0.00460165	0.307117	-0.0483686	0.0247984
IFT52	P1P2	0.616048	0.00485023	0.203604	-0.0358729	0.0247959
C19orf60	P1P2	0.323258	-0.0126501	0.24317	0.0403767	0.0247949
pseudo_11702	pseudo_transcript_0	0.499747	-0.00459596	0.166165	0.0318026	0.0247889
pseudo_7288	pseudo_transcript_0	0.514074	0.00697081	0.184889	0.033814	0.0247887
FBXO22	P1P2	0.413514	-0.00791307	0.182593	0.0335556	0.0247813
SLC13A5	P1P2	0.643074	-0.0128998	0.152338	-0.0303244	0.0247808
pseudo_12083	pseudo_transcript_0	0.466255	0.00961652	0.186723	0.0339975	0.0247774
pseudo_11324	pseudo_transcript_0	0.53703	-0.00228064	0.17889	-0.0331414	0.0247703
pseudo_15114	pseudo_transcript_0	0.150291	0.0237999	0.234505	-0.0393265	0.0247697
XBP1	P1P2	0.415933	-0.0113391	0.192744	0.0346402	0.0247684
pseudo_1667	pseudo_transcript_0	0.152001	0.0153893	0.215994	-0.0371999	0.0247588
pseudo_4432	pseudo_transcript_0	0.428727	0.0125723	0.206913	-0.0361843	0.0247577
pseudo_15860	pseudo_transcript_0	0.221572	0.0248827	0.277239	-0.044436	0.0247573
GATA4	P1P2	0.433595	0.00767267	0.189032	0.0342204	0.0247573
pseudo_5852	pseudo_transcript_0	0.894094	0.00597155	0.233503	-0.0391875	0.024755
pseudo_2279	pseudo_transcript_0	0.321119	-0.0245179	0.121643	0.0270537	0.0247518
PLOD2	P1P2	0.15789	0.0189061	0.11422	-0.026267	0.0247503
ONECUT2	P1P2	0.474348	-0.00759178	0.228113	0.0385596	0.0247495
ICOS	P1P2	0.743152	-0.00131796	0.328317	0.0511663	0.0247494
pseudo_1141	pseudo_transcript_0	0.305608	0.0204014	0.313541	-0.0491233	0.0247437
TMC5	P1P2	0.390252	0.0100429	0.320054	-0.0500045	0.0247411
pseudo_3968	pseudo_transcript_0	0.187053	-0.0260464	0.039587	0.0176385	0.0247371
pseudo_10776	pseudo_transcript_0	0.294565	0.0130939	0.18384	-0.0336239	0.0247324
pseudo_3383	pseudo_transcript_0	0.188383	0.0246787	0.254108	-0.0415496	0.0247212
pseudo_13167	pseudo_transcript_0	0.158248	-0.0255509	0.159367	0.030994	0.0247209
ZC3HAV1	P1P2	0.981784	0.00182239	0.326446	-0.0508402	0.0247179
CCDC175	P1P2	0.957176	0.00105035	0.287988	0.045711	0.0247126
pseudo_4649	pseudo_transcript_0	0.559851	0.0088903	0.217246	0.0372599	0.0247051
MBTPS1	P1P2	0.12164	-0.0127774	0.276867	0.0442845	0.0246987
STK38L	P1P2	0.426922	-0.00613142	0.187336	0.0339349	0.0246835
pseudo_8742	pseudo_transcript_0	0.347537	-0.0119692	0.229253	-0.038587	0.0246835
ATP8B3	P1P2	0.280954	0.00741017	0.232521	-0.038961	0.0246833
pseudo_1887	pseudo_transcript_0	0.365481	-0.008528	0.147293	0.0296718	0.0246815
pseudo_5226	pseudo_transcript_0	0.0513245	-0.0197363	0.15685	0.0306759	0.0246792
RWDD2B	P1P2	0.0784489	-0.0159774	0.218662	0.0373789	0.0246786
TMEM121	P2	0.377849	-0.00883507	0.179026	0.0330264	0.0246735
RAB27B	P1P2	0.376867	-5.36e-05	0.0990681	-0.0245707	0.0246706
pseudo_6127	pseudo_transcript_0	0.711377	-0.000802803	0.252199	-0.0412367	0.0246701
POTEF	P1P2	0.658909	-0.00781259	0.172313	0.0322964	0.0246642
pseudo_8681	pseudo_transcript_0	0.899826	-0.0016128	0.254574	-0.0415049	0.0246616
H2AFY2	P1P2	0.44788	0.0116902	0.276124	0.0441177	0.0246572
pseudo_2752	pseudo_transcript_0	0.228332	-0.0736592	0.34113	0.0527889	0.0246566
ITM2A	P1P2	0.0773082	-0.0236539	0.19651	-0.034891	0.0246545
pseudo_8943	pseudo_transcript_0	0.937941	0.00731827	0.220965	0.0375893	0.0246465
pseudo_16118	pseudo_transcript_0	0.513576	-0.0076638	0.213195	-0.0367128	0.0246425
MIER2	P1P2	0.669348	0.0111896	0.254635	-0.0414788	0.0246418
pseudo_1096	pseudo_transcript_0	0.791521	-0.00190506	0.157417	-0.030681	0.0246353
FAM3B	P1P2	0.962567	0.0175845	0.118131	-0.026557	0.0246352
pseudo_5411	pseudo_transcript_0	0.0788743	-0.0219101	0.215337	0.0369352	0.0246314
pseudo_11812	pseudo_transcript_0	0.300945	0.0114878	0.154405	-0.0303526	0.0246263
ULK1	P1P2	0.886026	-0.00397868	0.235	-0.0391549	0.0246258
MRPS27	P1P2	0.000117635	-0.19335	0.173641	0.0323875	0.0246257
pseudo_12129	pseudo_transcript_0	0.119137	-0.0286359	0.130941	0.0278871	0.0246222
PRR9	P1P2	0.76467	0.00276301	0.160206	0.0309579	0.0246215
pseudo_7035	pseudo_transcript_0	0.925032	-0.0036056	0.212521	-0.0366022	0.0246186
CNN1	P1	0.208284	0.0118714	0.165277	-0.03149	0.0246185
DENND1C	P1P2	0.486702	-0.0115383	0.643613	0.128624	0.0246154
SLC35A1	P1P2	0.832569	-0.00768488	0.236164	-0.0392709	0.0246145
pseudo_15282	pseudo_transcript_0	0.165106	0.0242933	0.336083	-0.0519708	0.0246109
UBE2U	P1P2	0.925552	0.00613583	0.197387	0.0349245	0.0246107
IL7	P1P2	0.806276	0.000254153	0.21756	-0.0371465	0.0246066
GSTA1	P1P2	0.934962	-0.000882431	0.159206	0.0308337	0.0246066
pseudo_7026	pseudo_transcript_0	0.124218	-0.038316	0.252411	-0.0411522	0.0246046
pseudo_12668	pseudo_transcript_0	0.336874	0.0157383	0.239389	0.0396267	0.024604
pseudo_11771	pseudo_transcript_0	0.123345	-0.0340318	0.220044	0.0374203	0.0246035
pseudo_2282	pseudo_transcript_0	0.195291	0.0166695	0.109476	-0.0256094	0.0246026
pseudo_5538	pseudo_transcript_0	0.777297	0.00115949	0.319333	-0.0496158	0.0245974
pseudo_10983	pseudo_transcript_0	0.820208	-0.0209975	0.246411	-0.0404325	0.0245968
pseudo_16824	pseudo_transcript_0	0.323388	-0.0287199	0.303934	0.0475526	0.0245952
pseudo_3268	pseudo_transcript_1	0.497854	0.00600742	0.157822	-0.0306646	0.0245879
MUT	P1P2	0.427168	0.00743985	0.336083	0.051919	0.0245864
pseudo_14331	pseudo_transcript_0	0.716846	0.00843979	0.220218	0.0374032	0.0245794
pseudo_13475	pseudo_transcript_0	0.24254	-0.0157748	0.207068	-0.0359323	0.0245736
FAHD2B	P1P2	0.943372	0.00230552	0.203305	-0.0354991	0.0245601
pseudo_10358	pseudo_transcript_0	0.834219	-0.0264701	0.217246	-0.0370395	0.024559
MC5R	ENST00000324750.3	0.357107	0.0131271	0.176049	0.0325448	0.0245507
pseudo_14580	pseudo_transcript_0	0.513323	0.016167	0.217246	-0.0370244	0.0245489
BHLHE41	P1P2	0.908105	-0.00326291	0.282862	0.04474	0.0245366
G3BP2	P1P2	0.978749	2.63e-05	0.343109	-0.0528051	0.0245316
pseudo_16347	pseudo_transcript_0	0.934374	0.00121883	0.23915	0.0394773	0.0245285
TOX4	P1P2	0.0284722	-0.0177998	0.24033	0.0396054	0.0245233
2025-09-01	P2	0.10338	0.0326404	0.242221	-0.0398203	0.0245209
PITHD1	P1P2	0.124932	-0.020649	0.215525	-0.0367774	0.0245122
pseudo_4963	pseudo_transcript_0	0.70954	0.003223	0.20927	0.0360822	0.0245104
pseudo_5319	pseudo_transcript_0	0.367202	-0.0132275	0.189803	-0.0339617	0.0245101
DACT1	P1P2	0.882021	0.00263778	0.393715	-0.0605449	0.0245097
pseudo_15170	pseudo_transcript_0	0.431857	0.00428798	0.237751	-0.0392837	0.0245083
pseudo_937	pseudo_transcript_0	0.798786	-0.00283338	0.289204	-0.0454865	0.0245079
CCDC93	P1P2	0.00359203	-0.0379525	0.272981	-0.0434586	0.0245049
pseudo_14360	pseudo_transcript_0	0.54131	0.0129864	0.297265	-0.0465045	0.0245012
pseudo_2092	pseudo_transcript_2	0.091173	-0.0201656	0.190121	-0.033981	0.0244993
pseudo_8124	pseudo_transcript_0	0.261027	0.0215033	0.418345	-0.0647292	0.0244978
TSNAX	P1P2	0.208896	0.017825	0.161967	-0.0309741	0.0244873
pseudo_350	pseudo_transcript_0	0.638535	-0.000744444	0.330614	-0.0509355	0.0244836
ODF4	P1P2	0.591485	0.01029	0.224679	0.0377553	0.0244819
pseudo_3656	pseudo_transcript_0	0.0897424	-0.0208283	0.287753	0.0452543	0.0244817
NHSL1	P2	0.0445219	-0.0329504	0.228659	0.0381945	0.0244755
CPZ	P1P2	0.733899	-0.00558314	0.225032	-0.0377707	0.0244662
pseudo_6414	pseudo_transcript_0	0.984915	0.0208283	0.2311	-0.0384388	0.0244548
pseudo_2640	pseudo_transcript_0	0.443474	-0.00256958	0.343424	-0.0526805	0.0244526
pseudo_8824	pseudo_transcript_0	0.62273	0.0101206	0.239588	-0.0394024	0.0244506
PKN1	P2	0.0118841	-0.0293336	0.265322	0.0424255	0.0244467
pseudo_18354	pseudo_transcript_0	0.90103	-0.000897783	0.168781	0.0316318	0.0244412
pseudo_10173	pseudo_transcript_0	0.84064	-0.0193259	0.309657	-0.0480049	0.0244402
CDC42BPG	P1P2	0.998988	0.00347651	0.206917	0.0357189	0.024439
TRIM73	ENST00000323819.3	0.240162	-0.0076657	0.176453	-0.0324334	0.0244344
pseudo_13976	pseudo_transcript_0	0.499992	-0.00506193	0.261602	0.0419549	0.0244328
pseudo_16063	pseudo_transcript_0	0.0572826	0.0181979	0.175564	-0.0323357	0.0244317
pseudo_2720	pseudo_transcript_0	0.795166	-0.00466217	0.187336	-0.0335848	0.0244288
pseudo_10297	pseudo_transcript_0	0.599782	0.00454608	0.359422	-0.0549605	0.0244242
FBXO45	P1P2	0.16575	-0.0310196	0.362742	-0.0554395	0.0244156
SPINK13	P1P2	0.441331	-0.00587579	0.197387	0.0346436	0.0244127
pseudo_7241	pseudo_transcript_0	0.422424	-0.00882307	0.27784	-0.0438841	0.0244085
BSND	P1P2	0.927232	-0.00125121	0.130603	0.0276086	0.0244073
FAM103A1	P1P2	0.803658	-0.127165	0.244423	0.0398861	0.0244046
pseudo_9239	pseudo_transcript_0	0.132053	0.033958	0.205818	-0.0355453	0.0244025
PTCD1	P2	0.00010122	-0.295397	0.246988	0.0401753	0.0243994
pseudo_6165	pseudo_transcript_0	0.94905	0.000872992	0.136097	0.0281683	0.024398
pseudo_3892	pseudo_transcript_0	0.499829	-0.00618868	0.199522	0.0348525	0.0243971
pseudo_7112	pseudo_transcript_0	0.527226	0.00878714	0.228282	0.0380269	0.0243953
pseudo_11522	pseudo_transcript_0	0.821041	-0.00601841	0.198707	-0.0347614	0.0243951
ZSWIM3	P1P2	0.451175	-0.0106601	0.242891	0.0396926	0.0243946
SAP30BP	P1P2	0.92018	0.00578927	0.244253	-0.0398449	0.0243915
ZNF25	P1P2	0.151277	0.0206059	0.29628	-0.0461593	0.0243859
pseudo_17267	pseudo_transcript_0	0.629199	0.000225509	0.192601	0.0340897	0.0243858
pseudo_10504	pseudo_transcript_0	0.764744	0.0073047	0.351622	0.0537175	0.0243837
pseudo_1332	pseudo_transcript_1	0.459293	-0.0180456	0.205694	-0.0355011	0.0243814
PIN1	P1P2	0.258628	-0.0174498	0.279931	0.0440878	0.0243783
CUL3	P1P2	0.47619	-0.00268741	0.458742	0.0720053	0.0243688
pseudo_15499	pseudo_transcript_0	0.951787	-0.00386841	0.226483	-0.0377802	0.0243668
FCRLA	P1P2	0.338866	0.011057	0.167728	-0.0314191	0.0243622
PAN3	P1P2	0.000700743	-0.0368275	0.298036	0.0463384	0.0243616
GDF15	P1P2	0.694783	0.00920436	0.296864	-0.0461836	0.0243592
OR2A14	ENST00000408899.2	0.65738	0.00472951	0.257808	0.0413663	0.0243524
pseudo_8810	pseudo_transcript_0	0.575899	0.00447709	0.24516	0.0398821	0.02435
pseudo_7395	pseudo_transcript_0	0.967327	-0.00203768	0.14518	0.0290539	0.0243499
pseudo_17105	pseudo_transcript_0	0.280778	-0.0140946	0.136207	0.0281183	0.0243448
ADNP2	P1P2	0.889032	0.0101085	0.263518	-0.0420247	0.0243403
pseudo_16559	pseudo_transcript_0	0.743211	-0.00699284	0.188478	0.0335817	0.024338
pseudo_12330	pseudo_transcript_0	0.900469	-0.000258965	0.21808	0.0367907	0.0243328
pseudo_7056	pseudo_transcript_0	0.146139	0.0147836	0.149431	-0.0294674	0.0243271
GTSE1	P1P2	0.00853199	-0.0632873	0.2744	-0.0433135	0.0243256
SMNDC1	P1P2	0.000769921	-0.157884	0.162028	0.0307624	0.0243149
pseudo_4702	pseudo_transcript_0	0.569772	-0.00994786	0.233201	0.0384522	0.0243121
ANGPT2	P1P2	0.415691	-0.00478264	0.155621	0.0300883	0.0243093
pseudo_1933	pseudo_transcript_1	0.154434	-0.0193252	0.279666	0.043902	0.0242936
pseudo_1120	pseudo_transcript_0	0.444163	0.00635157	0.450285	-0.0701082	0.0242934
VTI1B	P1P2	0.494971	-0.00769145	0.205105	-0.0353057	0.0242912
pseudo_13647	pseudo_transcript_0	0.158139	-0.0174211	0.238001	0.0389546	0.0242851
SLC5A9	P1P2	0.783447	-0.0112011	0.239847	-0.0391568	0.0242798
pseudo_3977	pseudo_transcript_0	0.128137	0.0265764	0.400348	-0.0610633	0.0242765
pseudo_16613	pseudo_transcript_0	0.204546	0.0125701	0.181354	-0.0327351	0.0242722
OR2AG1	ENST00000307401.4	0.190745	0.0167616	0.229023	-0.0378979	0.0242592
FAM47A	P1P2	0.0579727	-0.0346741	0.236497	-0.0387407	0.0242584
pseudo_3297	pseudo_transcript_0	0.0784161	0.0229945	0.189009	-0.0335237	0.024255
pseudo_2170	pseudo_transcript_0	0.0937303	0.0211268	0.254635	-0.0408227	0.024252
pseudo_858	pseudo_transcript_0	0.0129958	-0.0257406	0.214427	0.0362588	0.024247
LTC4S	P1P2	0.715825	-0.00496934	0.472123	-0.0743886	0.0242466
TP53INP2	P1	0.0385615	-0.0184324	0.160457	-0.0305098	0.0242444
pseudo_3051	pseudo_transcript_0	0.256243	-0.032076	0.177091	0.0322452	0.0242421
pseudo_1203	pseudo_transcript_0	0.303787	0.0158573	0.13767	-0.0281319	0.0242261
pseudo_12235	pseudo_transcript_0	0.759818	0.00868193	0.197384	-0.0343728	0.0242221
XRCC6BP1	P1P2	0.167826	-0.0111034	0.194476	-0.0340605	0.0242216
GSTZ1	P1P2	0.456271	-0.0142662	0.389062	-0.0590796	0.0242215
pseudo_10732	pseudo_transcript_0	0.738196	0.00288096	0.183316	0.0328699	0.0242186
pseudo_5822	pseudo_transcript_0	0.472397	0.009193	0.308304	0.0473874	0.024216
pseudo_10367	pseudo_transcript_1	0.00462718	-0.0349628	0.363295	0.0550685	0.0242158
pseudo_16654	pseudo_transcript_0	0.69227	0.00803983	0.19236	-0.0338227	0.0242132
SLC25A27	P1P2	0.0325367	-0.0206348	0.14442	0.0287999	0.0242026
TIMM21	P1P2	0.983808	-0.0247318	0.242721	0.0393578	0.0242008
pseudo_2658	pseudo_transcript_0	0.0815826	0.0253694	0.195491	0.0341392	0.0242003
CNIH2	P2	0.409421	-0.018456	0.145346	0.0288865	0.0241952
pseudo_16518	pseudo_transcript_0	0.410481	-0.00684792	0.138253	0.028155	0.0241943
pseudo_3196	pseudo_transcript_0	0.123082	0.0156812	0.367785	-0.0556764	0.0241861
pseudo_15149	pseudo_transcript_0	0.666929	0.00430147	0.231366	0.0380454	0.0241855
pseudo_7810	pseudo_transcript_0	0.888689	0.00465957	0.235278	0.0384771	0.0241797
pseudo_14901	pseudo_transcript_0	0.163972	0.0263037	0.12961	-0.0272479	0.0241788
MEIS3	P1	0.389785	-0.119174	0.217045	-0.036442	0.0241775
PSG2	P2	0.411585	-0.00241517	0.146398	-0.0289685	0.0241732
pseudo_17506	pseudo_transcript_0	0.648874	-0.00993168	0.180849	-0.0325483	0.0241731
pseudo_498	pseudo_transcript_0	0.254363	0.00976409	0.134108	0.0276989	0.0241685
pseudo_715	pseudo_transcript_0	0.542332	0.00915866	0.212646	-0.0359313	0.0241582
LILRB3	P1P2	0.20619	-0.0649338	0.136553	0.0279363	0.0241564
pseudo_3889	pseudo_transcript_0	0.170978	0.00506881	0.171517	0.0315447	0.0241535
pseudo_399	pseudo_transcript_0	0.144994	0.0214082	0.152942	-0.0296086	0.0241451
ZNF641	P1P2	0.885692	-0.00093385	0.404069	-0.0613464	0.0241425
pseudo_9872	pseudo_transcript_0	0.875352	-0.00231378	0.223747	-0.0371284	0.0241425
pseudo_10530	pseudo_transcript_0	0.86427	-0.0103507	0.287057	0.0445326	0.0241381
TIGIT	P1P2	0.205849	-0.0242946	0.201813	0.0347243	0.0241351
pseudo_17991	pseudo_transcript_0	0.13668	0.00207174	0.368868	-0.0557054	0.0241276
A1BG	P2	0.422751	-0.0153649	0.258872	0.0411086	0.0241273
pseudo_10161	pseudo_transcript_1	0.276264	-0.0113078	0.196656	0.0341591	0.0241263
pseudo_9338	pseudo_transcript_0	0.148051	-0.0216408	0.232319	0.0380581	0.0241256
PIK3R3	P1P2	0.398467	0.0148276	0.335661	-0.050883	0.0241236
SF3A1	P1	0.295668	-0.0173404	0.210185	-0.0356107	0.0241226
pseudo_8823	pseudo_transcript_0	0.626799	-0.0112957	0.167728	0.0311086	0.0241214
pseudo_7409	pseudo_transcript_1	0.234882	-0.00983759	0.200904	0.0345981	0.0241153
RPL5	P1P2	0.000577684	-0.181509	0.241837	0.0391177	0.0241151
pseudo_15836	pseudo_transcript_0	0.923746	-0.0158951	0.223795	0.0370887	0.0241132
pseudo_12862	pseudo_transcript_0	0.674219	-0.0202854	0.16237	0.0305415	0.0241123
IRAK1BP1	P1P2	0.8897	0.00667013	0.183562	0.0327472	0.024109
XPO5	P1P2	0.000358946	-0.10897	0.172711	-0.0316101	0.0241084
pseudo_4804	pseudo_transcript_0	0.199408	-0.0386602	0.383443	0.0579104	0.024108
HSPA6	P1P2	0.594208	-0.00284293	0.171257	0.0314528	0.0241039
pseudo_16794	pseudo_transcript_0	0.0429669	0.0233754	0.143386	-0.0285754	0.0241032
pseudo_5859	pseudo_transcript_0	0.350903	-0.00872259	0.102656	0.0243796	0.0241021
pseudo_18100	pseudo_transcript_0	0.533133	-0.0138721	0.272612	0.0426967	0.0241004
SMIM7	P1P2	0.895383	-0.00169181	0.173375	0.0316606	0.0240942
pseudo_2476	pseudo_transcript_0	0.926534	-0.00114946	0.165597	-0.0308509	0.0240929
pseudo_9987	pseudo_transcript_0	0.281726	-0.0126124	0.167454	0.0310367	0.0240877
pseudo_16551	pseudo_transcript_0	0.696112	0.00449109	0.167618	0.0310478	0.0240831
pseudo_11744	pseudo_transcript_0	0.0305215	-0.0342518	0.151158	-0.0293427	0.0240777
pseudo_4269	pseudo_transcript_0	0.391986	0.0115654	0.20362	0.0348355	0.0240775
pseudo_16095	pseudo_transcript_0	0.70447	-0.00076561	0.144952	0.0286925	0.0240666
PLBD1	P1P2	0.441833	-0.00731922	0.271143	0.0424535	0.0240627
pseudo_14880	pseudo_transcript_0	0.365327	0.0116942	0.2049	-0.0349473	0.0240598
pseudo_1329	pseudo_transcript_0	0.293207	-0.0248783	0.180224	0.032324	0.0240552
pseudo_4008	pseudo_transcript_0	0.190708	-0.018646	0.15361	-0.0295664	0.0240546
TMEM129	P1P2	0.12608	-0.0485744	0.261367	-0.0412751	0.024053
KIAA1549L	P1P2	0.734217	0.00463562	0.155989	0.0298073	0.0240517
pseudo_6442	pseudo_transcript_0	0.261978	0.0103566	0.34698	-0.0523003	0.0240422
LRRTM3	P1P2	0.819397	-0.00778099	0.189884	0.0333218	0.0240421
pseudo_12884	pseudo_transcript_0	0.432309	-0.0124585	0.0800136	0.0219177	0.0240402
pseudo_16692	pseudo_transcript_0	0.415691	0.00922437	0.328734	0.049756	0.0240399
BMP8A	P1P2	0.305297	-0.00994762	0.355244	0.0534666	0.0240318
HPCAL4	P1P2	0.342514	-0.00958571	0.266832	-0.0418627	0.0240192
pseudo_840	pseudo_transcript_0	0.507131	-0.00585608	0.282731	0.0437804	0.0240191
pseudo_5939	pseudo_transcript_0	0.0201222	-0.0219015	0.179062	0.0321539	0.0240188
pseudo_6062	pseudo_transcript_0	0.0602032	0.0204673	0.370789	0.0557443	0.0240188
HIST1H4F	ENST00000377745.2	0.926534	0.00443102	0.304513	-0.0465085	0.0240167
pseudo_1320	pseudo_transcript_0	0.933281	0.0044717	0.173508	0.0315712	0.0240156
PRCD	P1	0.0703501	-0.0358856	0.235997	0.0382925	0.024013
LIPN	P1P2	0.0603612	0.0166887	0.187055	-0.0329824	0.0240122
HRH1	P1	0.196607	0.0106205	0.183831	0.0326428	0.0240115
pseudo_12148	pseudo_transcript_0	0.0483687	-0.0194258	0.2308	0.0377084	0.0240113
JRK	P2	0.319998	-0.0126425	0.163616	0.0305409	0.0240105
INSIG2	P1P2	0.661053	0.00916304	0.234834	0.0381509	0.024006
pseudo_16702	pseudo_transcript_0	0.572154	-0.0143247	0.181078	0.0323403	0.0240009
pseudo_1377	pseudo_transcript_0	0.210278	0.0482596	0.172241	-0.0314164	0.0239978
PPP2R5B	P1	0.207216	-0.0171821	0.337142	0.0508206	0.0239968
pseudo_4484	pseudo_transcript_0	0.123553	-0.0348914	0.0708502	-0.0208683	0.0239914
SUGP2	P1P2	0.448893	-0.00473927	0.306718	-0.0467378	0.0239887
pseudo_11402	pseudo_transcript_0	0.56611	-0.00297868	0.208863	0.03526	0.0239817
IL2RG	P2	0.292234	-0.00504959	0.159455	0.0300763	0.0239817
pseudo_10796	pseudo_transcript_0	0.797123	0.00118784	0.26262	0.0412951	0.0239789
pseudo_2758	pseudo_transcript_0	0.536056	0.00721583	0.191503	0.0333967	0.0239729
OLIG2	P1P2	0.244743	0.0111392	0.221105	0.0365689	0.0239673
SLC6A6	P1P2	0.475144	0.00383762	0.182041	-0.0323932	0.0239655
pseudo_10234	pseudo_transcript_1	0.628418	0.0024765	0.161612	-0.0302763	0.0239646
PLSCR3	P2	0.749235	-0.0147869	0.316786	-0.0479928	0.0239596
TMEM256	P1P2	0.895049	0.000754582	0.316786	-0.0479928	0.0239596
pseudo_3667	pseudo_transcript_0	0.429633	0.0116271	0.271326	-0.0422885	0.0239568
pseudo_14397	pseudo_transcript_1	0.203584	0.0133373	0.2655	0.0415907	0.0239535
pseudo_11387	pseudo_transcript_0	0.32902	0.0307926	0.236498	-0.0382523	0.0239525
LRRC52	P1P2	0.734217	-0.00395326	0.286463	-0.0441119	0.0239498
DIP2A	P1P2	0.712355	-0.00249503	0.227293	-0.03722	0.0239479
VPS9D1	P1P2	0.731353	-0.0107352	0.438577	-0.0668963	0.0239458
pseudo_10741	pseudo_transcript_0	0.189825	0.0252422	0.127575	0.0267747	0.0239428
DRG2	P1P2	0.924545	0.00271284	0.225676	-0.0370289	0.0239397
pseudo_17002	pseudo_transcript_0	0.453407	-0.0089409	0.390945	0.0586878	0.0239378
TRIM66	P1P2	0.463202	0.000676519	0.161715	0.0302407	0.023928
pseudo_1569	pseudo_transcript_0	0.998313	0.0050333	0.257454	-0.0405979	0.0239243
MOGS	P1P2	0.223014	0.0142674	0.278544	-0.0430978	0.0239238
pseudo_6393	pseudo_transcript_0	0.524078	0.00633098	0.190552	0.0332264	0.0239226
pseudo_7584	pseudo_transcript_0	0.380301	0.0145648	0.365635	-0.0547462	0.0239215
pseudo_17501	pseudo_transcript_0	0.407382	-0.00934434	0.153306	0.029371	0.023921
pseudo_17909	pseudo_transcript_0	0.0881884	-0.0207336	0.30561	0.0464584	0.0239183
ZMYM2	P1P2	0.936307	-0.00112499	0.273693	0.0424947	0.0239133
TNFRSF1B	P1	0.137787	-0.0101551	0.211189	0.0354093	0.0239129
GPC6	P1P2	0.875018	0.00247921	0.194187	0.0335956	0.0239127
pseudo_5881	pseudo_transcript_0	0.196825	-0.0341119	0.166065	0.0306619	0.0239077
pseudo_2913	pseudo_transcript_1	0.820712	0.00234578	0.250858	0.0398047	0.0239056
pseudo_17545	pseudo_transcript_0	0.510776	-0.00264828	0.129337	0.0269042	0.0238984
pseudo_1964	pseudo_transcript_0	0.881596	0.00211522	0.223557	0.0367295	0.0238967
TMEM120B	P1P2	0.426184	-0.00983601	0.195201	0.0336739	0.0238922
CFHR4	P1P2	0.275662	-0.0176202	0.219915	0.0363198	0.0238892
CHTF8	P1P2	0.747953	-0.00424544	0.282296	-0.043488	0.0238877
pseudo_3345	pseudo_transcript_0	0.63781	0.00247087	0.47566	-0.074013	0.0238843
pseudo_15803	pseudo_transcript_0	0.616048	-0.0107551	0.244765	-0.0390673	0.0238799
pseudo_18634	pseudo_transcript_1	0.442786	-0.00349468	0.389039	-0.0582312	0.0238752
pseudo_4678	pseudo_transcript_0	0.622184	0.00112008	0.142521	-0.0282117	0.0238705
RBMXL1	P1P2	0.157393	-0.0263881	0.180392	0.0320914	0.023869
pseudo_17200	pseudo_transcript_0	0.0835177	-0.0598705	0.217192	0.0359897	0.0238668
pseudo_6583	pseudo_transcript_0	0.153823	-0.03331	0.451143	-0.0690358	0.0238647
NCSTN	P1P2	0.55559	-0.0117842	0.262799	-0.0411117	0.0238602
pseudo_1147	pseudo_transcript_0	0.388854	0.00638292	0.182591	0.0322932	0.0238492
HOXD4	P1P2	0.298085	-0.0158447	0.260296	-0.0407948	0.0238459
PIAS4	P1P2	0.117521	-0.0369938	0.203604	-0.0344894	0.0238396
STMND1	P1P2	0.399412	0.00969415	0.178754	-0.0318806	0.0238386
ADAM12	P1P2	0.191548	-0.0152138	0.131446	0.0270496	0.0238375
pseudo_15547	pseudo_transcript_0	0.962103	0.0126562	0.159181	0.0298671	0.0238372
pseudo_8229	pseudo_transcript_0	0.898979	0.000596862	0.250505	-0.039647	0.0238351
KRTAP19-8	ENST00000382822.2	0.67954	-0.00339732	0.347844	0.0519559	0.0238278
pseudo_11977	pseudo_transcript_0	0.744948	0.0228674	0.338373	-0.0506286	0.023826
WSB2	P1P2	0.919954	9.56e-06	0.39049	0.0583375	0.0238245
pseudo_6654	pseudo_transcript_0	0.499829	-0.0079978	0.264314	0.0412233	0.0238222
pseudo_11547	pseudo_transcript_0	0.834817	0.00267019	0.333774	-0.0499879	0.0238216
pseudo_9453	pseudo_transcript_0	0.0930417	0.0192639	0.164166	-0.0303433	0.0238109
HNRNPUL2	P1P2	0.417632	0.00333934	0.191167	-0.0331257	0.0238037
pseudo_18336	pseudo_transcript_0	0.516805	-0.0126162	0.217572	-0.0359344	0.0238028
pseudo_8816	pseudo_transcript_0	0.527662	-0.00883611	0.455734	0.0697426	0.0238024
pseudo_8125	pseudo_transcript_0	0.880987	-0.0104399	0.133941	0.027261	0.0238012
TIMMDC1	P1P2	0.00574622	-0.083675	0.143684	-0.0282459	0.0237997
SF3B14	P1P2	0.112169	-0.0221502	0.204203	-0.0344944	0.023799
pseudo_6563	pseudo_transcript_0	0.163694	-0.0179046	0.387442	-0.0577862	0.023796
pseudo_2652	pseudo_transcript_0	0.124506	-0.0347118	0.244501	0.0388981	0.0237947
ZNF687	P1P2	0.171325	-0.0144671	0.19044	0.0330322	0.0237912
pseudo_13812	pseudo_transcript_0	0.86866	0.0153566	0.163335	-0.0302325	0.0237906
PPFIA2	ENST00000549396.1	0.0628307	0.0264914	0.302751	-0.0458456	0.0237899
KLHL33	P1P2	0.541501	-0.00775065	0.195491	-0.0335587	0.0237888
pseudo_7626	pseudo_transcript_1	0.780849	-0.00231146	0.223995	0.0366099	0.0237877
pseudo_10986	pseudo_transcript_0	0.766413	-0.00329748	0.2505	0.0395652	0.0237863
FXYD7	P1P2	0.178087	0.0107221	0.195056	-0.0335001	0.0237798
pseudo_51	pseudo_transcript_1	0.318647	-0.0101609	0.294427	0.0447725	0.0237752
RPN2	P1P2	0.197599	-0.0651	0.246098	0.0390439	0.0237735
VAT1	P1P2	0.161657	-0.0160837	0.24682	0.039125	0.0237731
CAMK2A	P1P2	0.312242	-0.0246245	0.223908	0.0365687	0.0237672
pseudo_11567	pseudo_transcript_0	0.916104	-0.00952547	0.299407	0.0453725	0.0237633
NDUFA10	P1P2	0.155908	-0.0482884	0.334952	-0.0500234	0.023762
pseudo_12674	pseudo_transcript_0	0.72312	-0.00617275	0.242894	0.0386636	0.0237619
pseudo_18466	pseudo_transcript_0	0.726052	-0.00121077	0.156319	-0.0294765	0.0237578
TSGA10IP	P1P2	0.591485	0.0111462	0.230118	-0.0372264	0.0237523
pseudo_15128	pseudo_transcript_0	0.25664	-0.0104632	0.19608	0.0335599	0.0237459
pseudo_16176	pseudo_transcript_0	0.599349	0.00866715	0.222173	-0.0363468	0.0237456
pseudo_5526	pseudo_transcript_0	0.526211	-0.0064142	0.174842	0.0313504	0.0237434
pseudo_3737	pseudo_transcript_0	0.00904323	-0.0355627	0.458007	0.0700065	0.0237412
pseudo_1122	pseudo_transcript_0	0.922895	-0.0306621	0.2439	0.0387397	0.0237392
RGP1	P1P2	0.094431	-0.0181616	0.336295	0.0501561	0.0237379
pseudo_14426	pseudo_transcript_0	0.180552	0.0147986	0.287224	0.0438076	0.023734
GALC	P1P2	0.6455	-0.00657245	0.258517	-0.0403966	0.0237334
pseudo_6243	pseudo_transcript_0	0.240701	-0.0134421	0.515442	-0.0824489	0.0237305
REST	P2	0.713932	-0.0023856	0.309315	-0.0465625	0.0237282
COMT	P1P2	0.770483	0.00238343	0.147102	-0.0284979	0.0237211
FBXO18	P1P2	0.443947	-0.00790038	0.197877	-0.0337063	0.0237159
pseudo_12588	pseudo_transcript_0	0.269305	-0.000542139	0.283344	0.0433001	0.0237149
pseudo_97	pseudo_transcript_0	0.0526006	-0.031351	0.183979	0.0322549	0.0237149
LOC100287036	P1P2	0.982796	0.00642854	0.155498	0.0293377	0.0237129
OR8D2	ENST00000357438.2	0.65219	-0.00856115	0.302751	0.0456803	0.0237041
SPP2	P1P2	0.744112	0.00254425	0.17578	0.0313916	0.0237016
SLC6A12	P1P2	0.801369	0.00339605	0.226322	0.03673	0.0237009
pseudo_4051	pseudo_transcript_0	0.716141	-0.00580064	0.196365	0.0335219	0.0236979
pseudo_13262	pseudo_transcript_0	0.222272	-0.0174583	0.258837	0.0403717	0.0236971
RABGGTB	P1P2	0.000118042	-0.172951	0.160708	0.0298464	0.0236969
ADAM7	P1P2	0.927904	-0.00337784	0.256747	-0.040128	0.0236954
pseudo_6760	pseudo_transcript_0	0.816406	0.00225982	0.188218	-0.0326669	0.0236946
UPK1A	P1P2	0.840826	-0.00287712	0.375306	-0.0556645	0.0236916
ZNF836	P1P2	0.0539962	-0.0491699	0.27061	0.0417278	0.023687
pseudo_14861	pseudo_transcript_0	0.148763	0.0224061	0.169551	0.030734	0.0236867
pseudo_10064	pseudo_transcript_0	0.583019	-0.00738214	0.257921	-0.040233	0.0236777
PLG	P1	0.0994119	0.0226181	0.195056	-0.033343	0.0236682
pseudo_5957	pseudo_transcript_0	0.800493	0.0038063	0.246032	0.0388634	0.0236681
pseudo_3947	pseudo_transcript_0	0.9464	-0.00250746	0.248887	-0.0391732	0.0236605
SREBF2	P1P2	0.990568	-4.34e-05	0.225039	-0.0365253	0.0236589
HMGA2	P1P2	0.219501	0.0140047	0.150179	0.0287266	0.0236532
pseudo_16725	pseudo_transcript_0	0.237969	0.00455079	0.252185	-0.039527	0.0236482
pseudo_3354	pseudo_transcript_0	0.626007	0.0043153	0.268022	-0.0413513	0.0236459
LRFN4	P1P2	0.847444	-0.00941804	0.106613	0.0243223	0.0236459
EBF1	P1P2	0.419334	-0.019246	0.122655	0.0259435	0.0236427
NBPF15	P1P2	0.94818	0.00127476	0.138832	0.0275666	0.0236386
pseudo_8102	pseudo_transcript_0	0.386299	-0.0289104	0.174686	-0.0311926	0.023636
CAPZB	P1P2	0.0159504	-0.133289	0.172898	0.0310051	0.0236324
TAAR6	ENST00000275198.1	0.0791688	0.0217143	0.237332	-0.037828	0.023629
pseudo_14176	pseudo_transcript_0	0.219288	-0.001782	0.250722	-0.0393215	0.0236246
SHC2	P1P2	0.648537	0.00428067	0.210268	-0.0348784	0.0236206
pseudo_9864	pseudo_transcript_0	0.882449	-0.0042887	0.284798	0.0432985	0.0236178
pseudo_4646	pseudo_transcript_0	0.207716	0.0155569	0.193708	-0.033126	0.023614
pseudo_7146	pseudo_transcript_0	0.975481	-0.00437499	0.581428	-0.100267	0.0236133
ALDOB	P1	0.811846	-0.00913258	0.195637	0.0333259	0.023613
pseudo_9284	pseudo_transcript_0	0.237475	0.0100333	0.139268	0.0275747	0.0236081
pseudo_15780	pseudo_transcript_0	0.807586	0.00164648	0.379858	-0.0561574	0.0236074
ACOT9	P1P2	0.339293	-0.0290291	0.145581	0.0282057	0.0236052
pseudo_653	pseudo_transcript_0	0.732092	-0.00850009	0.307182	-0.0460489	0.0236049
ARPC4	P1P2	0.0644115	-0.060112	0.26448	-0.0408623	0.0236024
pseudo_14289	pseudo_transcript_0	0.0189873	-0.0362258	0.379401	0.0560468	0.0235902
pseudo_5916	pseudo_transcript_0	0.70417	-0.0106689	0.246133	0.0387346	0.0235828
pseudo_8769	pseudo_transcript_0	0.403086	0.0122782	0.432542	-0.0647764	0.0235768
pseudo_1640	pseudo_transcript_0	0.229995	-0.000123374	0.390919	-0.0577985	0.0235767
FRK	P1P2	0.311029	-0.0186124	0.257454	-0.0400012	0.0235727
pseudo_16148	pseudo_transcript_0	0.903277	0.000806459	0.245459	-0.0386374	0.0235696
pseudo_3795	pseudo_transcript_0	0.202684	0.0145513	0.132976	-0.0268982	0.0235689
pseudo_2819	pseudo_transcript_1	0.676022	-0.00300687	0.241366	-0.0381747	0.0235661
TSPAN31	P1P2	0.491503	-0.00239282	0.36944	-0.0544913	0.0235651
pseudo_18797	pseudo_transcript_0	0.912431	-0.00574522	0.355894	0.0525108	0.0235605
pseudo_17504	pseudo_transcript_0	0.583668	-0.00267559	0.342466	0.0506137	0.0235547
pseudo_3520	pseudo_transcript_0	0.884954	0.000799042	0.274519	-0.0419549	0.0235546
LYST	P1P2	0.172966	-0.013827	0.225837	0.0364503	0.0235543
pseudo_7132	pseudo_transcript_0	0.641727	-0.00332287	0.217221	-0.0355193	0.0235528
pseudo_5006	pseudo_transcript_0	0.520981	0.0142405	0.213504	-0.0351213	0.0235521
pseudo_13722	pseudo_transcript_0	0.492568	0.0127435	0.252709	-0.0394205	0.023549
pseudo_3615	pseudo_transcript_0	0.788617	0.00229492	0.199027	0.033587	0.0235474
pseudo_5390	pseudo_transcript_0	0.746012	0.00235826	0.201841	-0.0338816	0.0235474
pseudo_14122	pseudo_transcript_1	0.686001	0.013733	0.215853	0.0353625	0.0235458
pseudo_12459	pseudo_transcript_0	0.822393	0.000823945	0.153149	-0.0288914	0.0235431
pseudo_13881	pseudo_transcript_0	0.823344	-0.00399607	0.316176	-0.0470789	0.0235428
PRR21	ENST00000408934.1	0.242881	-0.0155133	0.192744	0.0329182	0.0235371
ZNF789	P1P2	0.328507	-0.0268327	0.213195	0.0350627	0.0235349
pseudo_16775	pseudo_transcript_0	0.913134	-0.00469247	0.346764	0.0511582	0.023531
ERG	P2	0.203552	0.0115006	0.150418	0.0285989	0.0235284
SPRED2	ENST00000443619.2	0.0672582	0.0369889	0.162473	-0.0298036	0.0235215
KIAA0430	P1P2	0.770483	0.00532817	0.22471	-0.0362768	0.0235211
TSSK2	P1P2	0.581393	-0.00454943	0.274087	-0.0418386	0.023518
pseudo_6424	pseudo_transcript_0	0.596722	0.00524149	0.217923	-0.0355409	0.0235173
pseudo_14337	pseudo_transcript_0	0.284173	-0.0207959	0.355902	-0.0524052	0.0235126
pseudo_6639	pseudo_transcript_0	0.257036	-0.0140531	0.185701	0.0321517	0.0235089
pseudo_18856	pseudo_transcript_0	0.467366	-0.00806499	0.282454	-0.042803	0.0235011
pseudo_2248	pseudo_transcript_0	0.503563	-0.00798674	0.135604	0.0270822	0.0235
pseudo_16786	pseudo_transcript_0	0.766143	0.00413997	0.242031	-0.0381303	0.0234931
SLC35F2	P1P2	0.00037672	-0.0860185	0.169803	0.0305016	0.0234879
pseudo_18093	pseudo_transcript_0	0.0621935	0.0303343	0.166517	-0.0301677	0.0234868
ITK	P1P2	0.697909	0.0148654	0.183146	0.0318531	0.0234822
pseudo_17396	pseudo_transcript_0	0.0554264	0.0246078	0.333774	-0.0492703	0.0234797
pseudo_12971	pseudo_transcript_0	0.669264	0.00600135	0.120353	0.0255322	0.023478
SNRNP27	P1P2	0.0164293	-0.3291	0.262116	-0.0403729	0.0234771
MS4A1	P1P2	0.362946	0.00802355	0.274087	-0.0417644	0.0234763
pseudo_2669	pseudo_transcript_1	0.0975156	-0.0327384	0.172464	0.0307477	0.0234698
FER	P1	0.317945	-0.00842993	0.217089	0.0353779	0.0234683
ZFAT	P1	0.615882	-0.00144498	0.184453	0.0319535	0.0234575
CCDC14	P1P2	0.0211087	-0.0285574	0.219609	0.0356299	0.0234569
pseudo_16859	pseudo_transcript_0	0.690789	0.00744829	0.262007	-0.0403233	0.0234556
SGOL1	P1P2	0.0207964	-0.277759	0.247956	0.038727	0.0234541
pseudo_6954	pseudo_transcript_0	0.041187	0.0231481	0.321766	-0.0476189	0.0234504
NECAB2	P1P2	0.0749982	0.0253111	0.161967	-0.029662	0.02345
pseudo_8198	pseudo_transcript_0	0.0488975	0.0313824	0.261275	-0.0402285	0.0234493
pseudo_2739	pseudo_transcript_0	0.124103	0.0260798	0.332291	-0.0490004	0.0234458
pseudo_641	pseudo_transcript_0	0.403917	-0.0109484	0.307144	0.0457321	0.0234449
CNTRL	P1P2	0.363322	-0.0214494	0.155498	0.0290003	0.0234402
pseudo_3348	pseudo_transcript_0	0.0931783	0.0177508	0.311555	-0.0462818	0.0234401
SPTBN4	ENST00000598249.1	0.330725	-0.00597964	0.29921	0.044725	0.023437
ZNF319	P2	0.217444	0.0176874	0.265196	0.0406551	0.0234349
pseudo_4005	pseudo_transcript_1	0.171325	-0.0288089	0.111071	0.0245538	0.0234341
LRRC42	P1P2	0.154557	0.0110804	0.220559	-0.0356825	0.0234247
NFIX	P2	0.379842	0.0191142	0.140638	-0.0274942	0.0234222
UQCRH	P1P2	0.662893	0.00614323	0.24562	0.038413	0.0234218
NRXN2	ENST00000377551.1,ENST00000409571.1	0.461142	-0.0257765	0.284753	0.0429294	0.0234194
GAB4	P1P2	0.973691	0.0016635	0.124193	0.0258427	0.0234109
pseudo_7853	pseudo_transcript_0	0.22654	0.0169955	0.291955	-0.0437718	0.0234041
OR52L1	ENST00000332249.4	0.256267	0.0114163	0.257808	0.0397503	0.0234011
pseudo_6154	pseudo_transcript_0	0.596066	0.00816666	0.253588	-0.039268	0.0233986
RNASEH2C	P1P2	0.285888	-0.0115777	0.227942	-0.0364353	0.0233979
pseudo_16297	pseudo_transcript_0	0.118915	-0.0137384	0.401469	-0.0590309	0.0233968
UGDH	P1P2	0.68233	-0.00604458	0.172843	0.0306885	0.0233953
pseudo_14242	pseudo_transcript_0	0.426675	0.0126654	0.179849	0.0313966	0.0233933
PPP1R1A	P1P2	0.356665	-0.0176656	0.259761	-0.0399458	0.0233853
pseudo_1155	pseudo_transcript_0	0.647049	-0.00978035	0.323749	0.047742	0.0233836
pseudo_10451	pseudo_transcript_0	0.258754	-0.000282955	0.324995	-0.0479019	0.023382
PCDHGA12	P1P2	0.158638	-0.127024	0.218099	0.0353526	0.0233803
pseudo_13599	pseudo_transcript_0	0.587716	0.0134554	0.313579	-0.0464064	0.0233727
pseudo_16645	pseudo_transcript_0	0.0892593	0.0297589	0.309826	-0.0459283	0.0233721
TMEM182	P1	0.0655068	0.019383	0.193609	0.0327712	0.0233684
pseudo_12603	pseudo_transcript_1	0.555429	-0.00581039	0.161448	0.0295005	0.0233634
pseudo_7100	pseudo_transcript_0	0.435028	-0.0107115	0.0771153	0.0209911	0.0233601
KRTAP2-3	P1P2	0.129893	-0.0242998	0.178482	0.0312114	0.0233588
pseudo_8364	pseudo_transcript_0	0.703818	-0.0131817	0.176035	0.0309617	0.0233575
UXT	P1P2	0.000299286	-0.16397	0.170683	0.030417	0.0233544
pseudo_3710	pseudo_transcript_1	0.0339803	0.0320882	0.13281	0.0266337	0.0233516
pseudo_16659	pseudo_transcript_0	0.96223	0.00743942	0.325202	-0.0478664	0.0233515
pseudo_6087	pseudo_transcript_0	0.0494347	0.0221486	0.177615	0.0311126	0.0233506
PCDHA10	P1P2	0.584294	-0.00819096	0.200478	0.0334562	0.0233502
pseudo_11708	pseudo_transcript_0	0.116337	0.0256352	0.448182	-0.0669915	0.0233496
pseudo_12113	pseudo_transcript_0	0.634297	1.63e-05	0.30054	-0.0447204	0.0233484
SLC25A19	P1P2	0.534245	-0.111132	0.214427	-0.0349053	0.0233419
pseudo_2061	pseudo_transcript_0	0.232631	0.0199555	0.280604	-0.0422798	0.0233345
SLC6A17	P1P2	0.612483	0.00854082	0.266767	-0.0406587	0.0233327
ZDHHC4	P1P2	0.425938	-0.0394663	0.213732	-0.0348159	0.0233312
pseudo_7730	pseudo_transcript_0	0.0135024	-0.0472027	0.330106	0.0484652	0.0233285
RHOXF1	P1P2	0.996604	-0.00138175	0.272457	0.0413094	0.0233275
pseudo_7294	pseudo_transcript_0	0.0482715	-0.0260493	0.194476	0.0327941	0.023321
pseudo_18812	pseudo_transcript_0	0.117015	0.0379135	0.342415	-0.0500735	0.0233066
NDUFS8	P1P2	0.0115403	-0.147029	0.232215	-0.036744	0.0232997
RNF138	P1P2	0.17124	-0.0138356	0.222308	0.035676	0.023298
pseudo_44	pseudo_transcript_0	0.920392	-0.0133807	0.434538	-0.0643406	0.0232895
ALPK3	P1P2	0.578498	0.00446616	0.346764	-0.0506258	0.0232861
pseudo_810	pseudo_transcript_0	0.320973	-0.0164424	0.22341	0.0357656	0.0232797
pseudo_471	pseudo_transcript_0	0.300636	-0.00783241	0.19044	-0.0323193	0.0232778
OR8J1	ENST00000303039.3	0.569282	0.00634913	0.249406	0.0385962	0.0232771
pseudo_9489	pseudo_transcript_0	0.145836	0.0177241	0.281626	-0.0422937	0.0232753
PRG3	P1P2	0.648537	-0.00224813	0.157467	-0.0289883	0.0232721
pseudo_12300	pseudo_transcript_0	0.14204	0.0310465	0.131172	-0.0263791	0.0232705
pseudo_3371	pseudo_transcript_0	0.216792	0.0255659	0.390917	-0.0570255	0.0232616
pseudo_6410	pseudo_transcript_0	0.23139	-0.00858321	0.23845	-0.0373605	0.0232607
pseudo_12166	pseudo_transcript_0	0.39059	0.00783677	0.157257	-0.028944	0.0232533
pseudo_14662	pseudo_transcript_0	0.41297	0.00712387	0.148206	0.0280414	0.02325
POLR3E	P1P2	0.340577	-0.055272	0.276681	0.0416612	0.0232478
pseudo_16591	pseudo_transcript_0	0.0633706	-0.0185114	0.220718	-0.0354257	0.023245
MAPK13	P1	0.638233	0.0260725	0.169682	-0.0301726	0.0232439
CCDC110	P1P2	0.469671	0.0172108	0.176318	0.0308298	0.0232365
pseudo_8425	pseudo_transcript_0	0.576869	-0.00592798	0.179367	-0.0311345	0.0232344
pseudo_16807	pseudo_transcript_0	0.175637	0.0211068	0.303266	0.044837	0.0232335
pseudo_17083	pseudo_transcript_0	0.356865	-0.0404101	0.177304	0.030925	0.0232334
pseudo_7432	pseudo_transcript_0	0.609696	-0.00507796	0.145473	0.0277403	0.0232247
pseudo_17895	pseudo_transcript_0	0.506439	-0.00642481	0.176914	0.030866	0.0232185
C2orf71	P1P2	0.716141	-0.00557293	0.23137	0.0365211	0.0232162
GPR35	P1	0.040756	-0.0319939	0.193325	0.0325228	0.0232119
pseudo_5966	pseudo_transcript_0	0.0672611	-0.0226851	0.188282	-0.0320071	0.0232112
PRAF2	P1	0.458831	0.00908923	0.169813	-0.0301403	0.023209
WDR45	P1P2	0.534245	0.00572874	0.169813	-0.0301403	0.023209
STT3A	P1P2	0.00952247	-0.0362734	0.34268	0.0498964	0.0232074
pseudo_4470	pseudo_transcript_0	0.632204	-0.0108107	0.298622	-0.0442136	0.0232067
DNAI1	P1P2	0.531468	-0.0122354	0.184396	-0.0316059	0.0232066
SOCS1	P1P2	0.0141054	-0.045471	0.170389	0.0301932	0.0232052
LONP2	P1	0.306207	-0.0123955	0.347412	-0.0505381	0.0232048
pseudo_3674	pseudo_transcript_0	0.475791	-0.0138439	0.24516	0.0380046	0.0232037
IPO8	P1P2	0.761769	-0.00190402	0.206917	0.0339134	0.0232037
pseudo_13436	pseudo_transcript_0	0.226088	0.0235139	0.2062	-0.0338382	0.0232032
ATF7IP	P2	0.00257974	0.0367792	0.232356	0.0366034	0.0232009
TMEM190	P1P2	0.954145	-0.00403243	0.303542	-0.0448016	0.0231974
pseudo_1201	pseudo_transcript_0	0.17134	0.0201544	0.221517	-0.0354358	0.023196
HNRNPF	P2	0.0262618	-0.0606138	0.321215	0.0470292	0.023195
CUZD1	P1P2	0.235123	-0.0080269	0.270777	0.0408747	0.0231918
LZTS3	P1P2	0.0334048	-0.0410308	0.149227	0.02807	0.0231901
IDUA	P1P2	0.759193	-0.00307248	0.245962	0.0380704	0.0231899
pseudo_6746	pseudo_transcript_0	0.59779	0.00432506	0.155984	-0.0287305	0.0231832
NRXN3	ENST00000554719.1	0.40297	0.00865031	0.353931	0.0513938	0.0231828
PC	P1P2	0.930292	0.00413199	0.192039	0.0323505	0.0231827
SPPL2B	P1P2	0.993928	-0.00208319	0.219609	0.035212	0.0231818
pseudo_3425	pseudo_transcript_0	0.354199	0.0175966	0.300481	-0.0443921	0.0231808
ENTHD1	P1P2	0.36243	-0.0179424	0.21615	0.0348378	0.0231756
TYR	P1P2	0.693846	-0.000418297	0.248887	-0.03837	0.0231754
KLK10	P1P2	0.185417	-0.021624	0.257278	0.0393043	0.0231737
ACOT7	P1P2	0.00883184	-0.0431781	0.283428	0.0423211	0.0231732
pseudo_8995	pseudo_transcript_1	0.503432	0.0104947	0.142119	0.0273479	0.0231732
MTFR1L	P1P2	0.416903	-0.00835821	0.151976	0.02832	0.0231721
WWP2	P1P2	0.0228704	-0.0278733	0.313946	0.0460544	0.0231721
UCK1	P1P2	0.776309	-0.0116641	0.30632	-0.0450885	0.0231676
pseudo_6396	pseudo_transcript_1	0.149357	-0.0229853	0.272627	-0.0410459	0.0231676
pseudo_12011	pseudo_transcript_0	0.0817572	-0.0156734	0.175564	0.0306573	0.0231636
pseudo_5451	pseudo_transcript_0	0.395104	0.0119308	0.286184	0.0426257	0.0231609
GGA1	P1P2	0.418847	-0.00973965	0.277798	-0.0416357	0.0231607
pseudo_9574	pseudo_transcript_0	0.243735	0.0238519	0.340543	-0.0495042	0.0231594
P2RX5	P1P2	0.948084	0.00140695	0.184257	0.0315183	0.0231526
CTNNBL1	P1P2	0.00426009	-0.123811	0.214427	-0.0346201	0.0231512
E2F6	P1P2	0.532023	-0.0101495	0.29067	-0.0431404	0.0231491
TECRL	P1P2	0.853078	0.00528146	0.200034	0.033121	0.0231481
pseudo_11449	pseudo_transcript_0	0.0698921	-0.0318684	0.337354	0.0490391	0.0231422
pseudo_13516	pseudo_transcript_0	0.843688	-0.00213759	0.35149	-0.0509406	0.0231314
pseudo_10863	pseudo_transcript_0	0.342855	0.0132867	0.249694	-0.0383766	0.0231254
KCNC4	P1P2	0.719675	-0.00218793	0.21582	-0.0347271	0.023125
pseudo_2717	pseudo_transcript_0	0.150285	0.0151924	0.399578	-0.0580398	0.023123
FA2H	P1P2	0.879019	-0.00372673	0.27151	-0.040837	0.0231225
pseudo_8490	pseudo_transcript_0	0.665042	-0.00635552	0.15685	0.0287323	0.0231156
pseudo_14987	pseudo_transcript_0	0.401295	0.00585518	0.185389	-0.0315822	0.0231156
pseudo_17815	pseudo_transcript_0	0.0846643	0.0224307	0.272428	-0.0409287	0.0231144
pseudo_16098	pseudo_transcript_0	0.404844	0.00940782	0.171009	0.0301365	0.0231142
ZBTB43	P1P2	0.853409	0.0104482	0.265139	-0.040084	0.0231095
pseudo_9805	pseudo_transcript_0	0.316518	-0.00802755	0.218894	-0.0350222	0.0231064
MFSD12	P1P2	0.0553935	-0.0221848	0.175244	-0.0305489	0.0231059
ORC2	P1P2	0.00345468	-0.158005	0.234923	-0.0367299	0.0231059
pseudo_12457	pseudo_transcript_0	0.801384	-0.00124581	0.178606	0.0308832	0.0231038
pseudo_1217	pseudo_transcript_0	0.60222	0.00557562	0.170592	0.0300776	0.0231008
pseudo_12738	pseudo_transcript_0	0.294496	0.0183365	0.225399	-0.0357017	0.0231007
TMCO2	P1P2	0.474099	0.00979411	0.141662	0.0272168	0.0231002
pseudo_9502	pseudo_transcript_0	0.807913	0.000491058	0.257631	-0.0392159	0.0230982
PRSS36	P1P2	0.724367	0.0152988	0.305723	-0.0448781	0.0230975
pseudo_6859	pseudo_transcript_0	0.109308	0.0455706	0.373089	-0.0539185	0.0230872
pseudo_3352	pseudo_transcript_0	0.379534	0.0104988	0.1621	-0.0292023	0.0230762
pseudo_11870	pseudo_transcript_0	0.867361	0.000514074	0.176992	0.0306845	0.0230761
GAPDH	P1	0.0838284	-0.0420136	0.148043	0.0278131	0.0230741
pseudo_13011	pseudo_transcript_0	0.897783	0.00135852	0.192795	-0.0322737	0.0230725
pseudo_958	pseudo_transcript_0	0.314149	0.00997266	0.179938	-0.0309624	0.0230632
MKNK1	P1	0.565272	-0.00811893	0.223107	0.0353962	0.0230602
pseudo_6903	pseudo_transcript_1	0.642743	-0.00413132	0.31801	-0.0463369	0.0230553
CLN8	P1P2	0.152243	-0.0154394	0.329987	-0.0478799	0.0230544
PCDHGA10	P1P2	0.23898	0.0281775	0.300387	-0.0441346	0.0230523
METTL11B	P1P2	0.588874	-0.00418566	0.182282	0.0311794	0.0230495
pseudo_7169	pseudo_transcript_0	0.354684	0.00196391	0.176588	-0.0306062	0.0230477
pseudo_4234	pseudo_transcript_0	0.486722	0.00805755	0.165277	-0.0294631	0.0230339
pseudo_12072	pseudo_transcript_0	0.346696	0.0081743	0.182066	-0.0311317	0.0230304
EZH2	P1P2	0.498452	-0.0157484	0.106522	-0.0236774	0.0230278
NYX	P1P2	0.277198	0.0161017	0.14132	0.0270957	0.0230259
INHBA	P1P2	0.327461	-0.00810132	0.470051	0.0702035	0.0230166
pseudo_1972	pseudo_transcript_0	0.343337	-0.00498819	0.178529	-0.0307569	0.0230151
HS3ST3B1	P1P2	0.257831	-0.00372999	0.150657	0.0279795	0.0229995
pseudo_2238	pseudo_transcript_0	0.72109	0.00272239	0.388156	-0.0559538	0.0229967
KLRC4	P1P2	0.840495	0.00569044	0.259583	0.0392525	0.0229911
pseudo_15708	pseudo_transcript_0	0.790277	-0.0231663	0.277985	0.0413518	0.0229908
pseudo_6446	pseudo_transcript_0	0.391291	0.0376146	0.40123	-0.0579648	0.0229892
C19orf69	P1P2	0.33002	-0.0493678	0.435328	0.0636399	0.0229856
pseudo_12277	pseudo_transcript_0	0.219288	0.0226531	0.233068	-0.0363385	0.0229847
DEDD2	P1	0.644286	-0.014477	0.226483	0.0356238	0.0229761
ANO6	P1P2	0.721199	-0.00369924	0.231206	-0.0361251	0.0229756
CIDEB	P2	0.22428	-0.0142665	0.218804	0.0348117	0.0229738
pseudo_8160	pseudo_transcript_0	0.384216	-0.0103608	0.30632	0.0446809	0.0229582
pseudo_8645	pseudo_transcript_0	0.237849	0.0145874	0.304604	-0.0444644	0.0229554
pseudo_4159	pseudo_transcript_0	0.443103	0.0193322	0.164728	0.0293058	0.0229532
pseudo_2209	pseudo_transcript_0	0.0528552	0.0225837	0.168395	-0.0296641	0.0229503
C2orf50	P1P2	0.590832	0.01137	0.244122	-0.0374683	0.0229453
pseudo_18178	pseudo_transcript_0	0.737436	-0.00167022	0.244313	-0.0374835	0.0229419
pseudo_8932	pseudo_transcript_0	0.137158	0.00956979	0.365091	-0.0524216	0.0229396
pseudo_18156	pseudo_transcript_0	0.97445	0.0123307	0.241899	-0.0372174	0.0229396
GYPC	P1P2	0.0745155	-0.0671516	0.239511	0.0369509	0.0229345
NPEPPS	P1P2	0.00420756	-0.0409899	0.287971	-0.0424139	0.0229311
pseudo_8447	pseudo_transcript_0	0.159347	-0.0316042	0.080118	0.0209172	0.0229309
LCE5A	P1P2	0.632806	0.00770063	0.212422	0.0340775	0.0229274
TAB2	P1P2	0.952797	0.0126564	0.347196	0.0498998	0.0229252
CYP4F11	P1P2	0.0452285	-0.0218793	0.371049	0.0532434	0.0229249
pseudo_5862	pseudo_transcript_0	0.692598	-0.00630623	0.143036	-0.0271362	0.0229181
pseudo_6069	pseudo_transcript_0	0.21811	-0.010833	0.318467	0.0460975	0.0229075
pseudo_15133	pseudo_transcript_1	0.248988	-0.0106603	0.218628	0.0346879	0.0229043
DIAPH1	P1P2	0.998868	-0.00429579	0.186485	-0.0313989	0.022901
pseudo_17733	pseudo_transcript_0	0.419304	0.0133065	0.295295	-0.0432216	0.0228963
CCR9	P1P2	0.653715	-0.00841573	0.276681	-0.0410299	0.0228955
pseudo_13725	pseudo_transcript_0	0.0209908	-0.0468195	0.231698	0.0360514	0.0228954
HNRNPA2B1	P1P2	0.0237982	-0.0369282	0.210268	0.0338037	0.0228927
pseudo_16353	pseudo_transcript_0	0.291976	-0.0110525	0.225096	-0.0353327	0.0228826
HINT1	P1P2	0.243564	0.00901071	0.243061	0.0372504	0.0228824
pseudo_959	pseudo_transcript_0	0.909677	0.00756337	0.446605	-0.0653507	0.0228777
ST8SIA4	P1P2	0.884207	0.00100811	0.11949	0.0247926	0.0228754
pseudo_6557	pseudo_transcript_0	0.379365	0.0138893	0.399977	0.0574748	0.0228729
TMEM26	P1P2	0.413031	0.00961182	0.252011	-0.038195	0.0228628
pseudo_15754	pseudo_transcript_0	0.854736	0.000411467	0.305723	0.0444126	0.0228579
pseudo_5923	pseudo_transcript_0	0.21378	-0.0232399	0.255603	0.038575	0.0228532
pseudo_13204	pseudo_transcript_0	0.342939	0.0145018	0.285132	-0.0419312	0.0228506
ADAM29	P1P2	0.71141	0.00545014	0.272796	-0.0404981	0.0228474
pseudo_539	pseudo_transcript_0	0.34502	-0.01433	0.172464	-0.0299218	0.0228394
pseudo_9571	pseudo_transcript_0	0.4965	-0.0175626	0.136631	0.0264202	0.022839
LENEP	P1P2	0.267593	-0.014997	0.309516	0.0448399	0.0228377
pseudo_2918	pseudo_transcript_0	0.467983	0.00924033	0.399419	-0.0572679	0.0228254
pseudo_2816	pseudo_transcript_0	0.032571	-0.0427132	0.192457	0.0318903	0.0228228
pseudo_18747	pseudo_transcript_0	0.930592	0.00348986	0.323269	0.0465344	0.0228221
pseudo_8270	pseudo_transcript_0	0.588722	-0.00417907	0.156143	0.0282898	0.022815
IL18R1	P1	0.2802	0.0103183	0.168898	0.0295383	0.0228147
MYH14	P1P2	0.0427513	-0.0410988	0.452639	0.0662264	0.0227983
OR52B2	ENST00000530810.1	0.250643	0.00780373	0.277612	-0.0409566	0.0227949
KRTAP16-1	P1P2	0.267776	0.0157968	0.250099	-0.0378679	0.0227922
CGNL1	P1P2	0.11772	-0.0245362	0.266586	0.0396914	0.0227893
POLR2J2	P1P2	0.504373	0.00963222	0.268221	-0.0398746	0.0227887
ZNHIT6	P1P2	0.000116422	-0.296573	0.252615	0.0381362	0.022788
pseudo_8781	pseudo_transcript_0	0.370309	-0.00867072	0.229714	-0.0356703	0.0227866
pseudo_1405	pseudo_transcript_0	0.244044	0.02211	0.280413	-0.0412624	0.0227852
pseudo_1349	pseudo_transcript_0	0.189584	-0.00771392	0.285584	0.0418447	0.0227746
pseudo_8078	pseudo_transcript_0	0.800763	-0.00285327	0.206922	-0.0332807	0.0227704
pseudo_17244	pseudo_transcript_0	0.0429419	0.0324128	0.257921	-0.0386826	0.0227652
GCH1	P1P2	0.319381	-0.0426883	0.145698	-0.0272086	0.0227612
PIGB	P1P2	0.81119	0.00786941	0.132218	-0.0259003	0.0227589
STEAP1	P1P2	0.0911102	0.0270752	0.248715	-0.0376576	0.0227564
LDLR	P1P2	0.000158992	-0.0846794	0.199192	-0.0324702	0.0227528
HSPA2	P1P2	0.987856	-0.00917251	0.197387	-0.0322827	0.022749
pseudo_17247	pseudo_transcript_0	0.0933183	-0.0352217	0.14639	0.0272604	0.0227485
TMEM108	P1P2	0.411104	-0.0186094	0.247336	0.0374893	0.0227452
pseudo_16312	pseudo_transcript_0	0.209953	0.0275769	0.281527	-0.0413143	0.0227427
ABHD8	P1P2	0.479034	-0.00379903	0.172306	-0.029767	0.0227331
pseudo_2426	pseudo_transcript_0	0.13028	0.0204393	0.414704	-0.0594638	0.0227307
CSMD3	P1P2	0.66044	0.00540628	0.148634	0.0274547	0.0227293
pseudo_5533	pseudo_transcript_0	0.397592	-0.00799769	0.176487	0.0301723	0.0227284
SERPINI1	P1P2	0.0815943	-0.0357137	0.205694	0.0330939	0.0227282
pseudo_5785	pseudo_transcript_0	0.675518	-0.00291824	0.311555	-0.044874	0.0227271
SCN2A	P1P2	0.870689	0.0142839	0.393715	-0.0561252	0.0227205
pseudo_9825	pseudo_transcript_0	0.202797	-0.0117617	0.284308	0.0415958	0.02272
ISG20L2	P1P2	0.0321543	-0.128809	0.195541	0.0320557	0.0227199
TMEM171	P1P2	0.573881	-0.0122336	0.230223	-0.0356097	0.0227137
BAIAP3	P1P2	0.093503	-0.0190681	0.230484	0.0356366	0.0227133
pseudo_13955	pseudo_transcript_0	0.812002	0.00172508	0.201176	0.0326111	0.0227111
pseudo_6705	pseudo_transcript_0	0.00973526	0.0277441	0.170075	-0.0295073	0.0227017
CACNG2	P1P2	0.408701	0.00392437	0.176588	0.0301447	0.0227002
STRC	ENST00000450892.2	0.302227	-0.00716315	0.222468	0.0347583	0.0226879
RLIM	P1P2	0.660747	-0.0149085	0.431642	-0.0621582	0.0226801
DUSP28	P1P2	0.990217	-0.0204087	0.225354	-0.0350444	0.0226784
KIAA1841	ENST00000402291.1	0.044874	-0.0308828	0.149689	0.0274951	0.0226782
pseudo_3045	pseudo_transcript_0	0.948927	0.00457416	0.22812	0.0353246	0.0226726
pseudo_9414	pseudo_transcript_0	0.138461	-0.0109417	0.303146	0.0437387	0.0226719
OR52E2	ENST00000321522.2	0.373906	0.0151801	0.193897	0.0318183	0.0226682
pseudo_16836	pseudo_transcript_0	0.73439	-0.00812236	0.237062	0.0362581	0.0226663
pseudo_6506	pseudo_transcript_0	0.935109	0.00386281	0.183366	-0.0307664	0.0226651
CPD	P1P2	0.687924	-0.00501789	0.245448	0.0371488	0.0226622
pseudo_15318	pseudo_transcript_0	0.761077	0.0132636	0.134741	0.0260247	0.0226545
pseudo_3786	pseudo_transcript_0	0.02688	-0.0342234	0.129182	0.0254825	0.0226488
ICMT	P1P2	0.734536	-0.0105847	0.126059	0.0251795	0.0226472
pseudo_1607	pseudo_transcript_0	0.934626	-0.0044945	0.195782	0.0319735	0.0226445
TRMT10A	P1P2	0.117662	-0.0262462	0.211659	-0.0335718	0.0226396
TFAP2C	P1P2	0.775545	-0.00431214	0.159926	0.0284194	0.0226241
LRRK2	P1P2	0.30481	0.0150784	0.138607	0.0263599	0.0226224
pseudo_7345	pseudo_transcript_0	0.530082	-0.00615402	0.212731	-0.0336509	0.0226191
pseudo_7699	pseudo_transcript_0	0.904026	0.00817966	0.196569	0.032016	0.0226188
TDO2	P1P2	0.140727	-0.0153506	0.305922	0.0439681	0.0226167
ARPC5L	P1	0.105134	-0.026113	0.260296	-0.0386885	0.0226147
pseudo_9470	pseudo_transcript_0	0.706404	0.00399199	0.287389	-0.0417559	0.0226121
STYK1	P1P2	0.761447	-0.0114141	0.394182	-0.0559267	0.0226113
pseudo_13594	pseudo_transcript_1	0.146951	-0.021826	0.354419	0.0501861	0.022608
KHDC3L	P1P2	0.476452	-0.00970741	0.215837	0.033945	0.022603
DSPP	ENST00000282478.7	0.0895027	0.0227875	0.410263	0.058415	0.022603
pseudo_16671	pseudo_transcript_0	0.020802	0.0405986	0.420197	-0.0600264	0.0226028
NPS	P1P2	0.2893	0.0173081	0.242411	-0.0367211	0.0225999
pseudo_18676	pseudo_transcript_0	0.806729	0.00949858	0.52143	0.0799031	0.0225969
TRIM51	P1P2	0.736767	0.000920063	0.280979	-0.0409828	0.0225949
PPP1R1B	P1P2	0.0113747	-0.11918	0.226663	-0.0350376	0.0225859
pseudo_1460	pseudo_transcript_0	0.0794641	0.0179047	0.262304	-0.0388522	0.0225807
ABHD15	P1P2	0.875018	-0.0506185	0.477848	0.0704069	0.0225802
SLC35G6	ENST00000412468.2	0.995614	-0.000485477	0.298427	-0.0429898	0.0225766
pseudo_17836	pseudo_transcript_0	0.536776	-0.00609382	0.187649	-0.0310595	0.0225695
pseudo_5568	pseudo_transcript_0	0.320409	0.0176415	0.283248	-0.0411916	0.0225661
pseudo_6931	pseudo_transcript_0	0.234452	0.0112541	0.158859	-0.0282402	0.0225636
pseudo_14342	pseudo_transcript_0	0.265466	0.013609	0.211659	0.0334567	0.022562
pseudo_733	pseudo_transcript_0	0.07745	0.0256828	0.226322	-0.0349604	0.022559
ZNF98	P1P2	0.14295	0.0151347	0.22432	-0.0347525	0.022559
TEP1	P1P2	0.437079	-0.0314939	0.102652	0.0228158	0.0225564
TMEM133	ENST00000303130.2	0.281709	0.00874363	0.219293	0.0342258	0.022554
pseudo_1247	pseudo_transcript_0	0.955127	-0.00641798	0.230484	-0.0353863	0.0225538
pseudo_6857	pseudo_transcript_0	0.3438	-0.0149746	0.335027	-0.0474848	0.0225515
TRAM2	P1P2	0.744112	-0.00198092	0.213659	0.0336422	0.0225497
UGT1A3	P1P2	0.582843	0.00810311	0.231534	0.0354785	0.0225425
SERTAD2	P1P2	0.562701	0.0055709	0.283051	0.0411242	0.0225417
pseudo_12339	pseudo_transcript_1	0.481247	-0.0121694	0.184479	-0.0307056	0.0225396
COX4I2	P1P2	0.130322	-0.0127431	0.267493	-0.0393534	0.0225372
pseudo_5815	pseudo_transcript_0	0.154929	-0.0132138	0.20351	-0.032591	0.0225339
FRMPD1	P2	0.514959	-0.00428214	0.314756	0.0448846	0.0225333
BDNF	P1P2	0.716141	0.0105587	0.174708	-0.0297395	0.0225332
pseudo_7610	pseudo_transcript_0	0.563383	0.00388118	0.131247	0.0255484	0.0225314
pseudo_12318	pseudo_transcript_0	0.142906	0.0154528	0.199886	0.0322234	0.0225311
pseudo_13257	pseudo_transcript_0	0.980393	0.000270819	0.208679	0.0331059	0.0225293
pseudo_8605	pseudo_transcript_0	0.0904087	-0.0643666	0.254574	0.0379159	0.0225291
TMEM86B	P1P2	0.566416	-0.00865084	0.282296	-0.0410128	0.0225281
RD3L	P1P2	0.487591	0.0053194	0.229387	-0.0352267	0.022525
TIMM50	P1P2	0.0211087	-0.0947873	0.2826	-0.0410364	0.0225219
ZNF543	P1P2	0.0615269	0.0292406	0.432629	-0.0618908	0.0225211
KLF16	P1P2	0.75148	0.00559416	0.229733	-0.0352499	0.0225169
pseudo_7457	pseudo_transcript_0	0.677288	0.00359749	0.219302	-0.0341677	0.0225151
pseudo_3563	pseudo_transcript_0	0.0933183	0.0162794	0.180437	-0.0302734	0.0225136
pseudo_662	pseudo_transcript_0	0.299327	0.00769686	0.305442	-0.0437051	0.0225112
pseudo_17336	pseudo_transcript_0	0.837851	0.000285567	0.276681	-0.04034	0.0225105
DCT	P1P2	0.739319	0.0224292	0.263878	-0.0389052	0.0225104
pseudo_204	pseudo_transcript_0	0.452478	0.00396942	0.176629	-0.0298906	0.0225058
pseudo_3096	pseudo_transcript_1	0.172429	-0.0352316	0.271356	0.0397133	0.022496
pseudo_11314	pseudo_transcript_0	0.468281	0.00756808	0.242355	-0.0365338	0.0224883
C11orf94	P1P2	0.960882	0.010613	0.270227	0.0395686	0.0224857
pseudo_15345	pseudo_transcript_2	0.2165	0.0178397	0.240353	-0.0363	0.0224752
pseudo_14539	pseudo_transcript_0	0.177811	-0.0168308	0.0809992	0.0205883	0.0224725
pseudo_8949	pseudo_transcript_0	0.30152	0.00182217	0.378905	-0.0533181	0.0224719
pseudo_18133	pseudo_transcript_0	0.402257	-0.00519888	0.148398	0.0271206	0.0224714
C2	P1	0.370734	-0.0153381	0.327069	-0.0462943	0.0224694
CCDC59	P1P2	0.799869	-0.0544389	0.222787	-0.0344503	0.0224653
pseudo_4396	pseudo_transcript_1	0.33049	-0.00924728	0.176939	0.0298645	0.0224633
PGLYRP1	P1P2	0.835209	0.00131037	0.20935	0.0330745	0.0224618
pseudo_13219	pseudo_transcript_0	0.548805	-0.0029991	0.128897	0.0252439	0.0224609
pseudo_17227	pseudo_transcript_0	0.100939	0.0180619	0.20351	-0.0324846	0.0224603
FGF6	P1P2	0.0283275	-0.0328757	0.222787	0.0344422	0.0224601
LRTM2	P1P2	0.598313	0.00655089	0.205406	-0.0326742	0.0224598
FAAH2	P1P2	0.0049667	0.0278945	0.34268	-0.0482876	0.0224591
pseudo_6805	pseudo_transcript_0	0.767637	0.00288765	0.204187	-0.0325426	0.0224535
WIF1	P1P2	0.502236	0.00695182	0.226121	-0.0347684	0.0224485
pseudo_8770	pseudo_transcript_0	0.220982	0.0140556	0.189477	-0.0310646	0.0224424
S1PR2	P1P2	0.810862	-0.0114274	0.141206	-0.0263934	0.0224382
SNTG2	P1P2	0.181241	0.0372001	0.290094	-0.0417399	0.0224336
MTF1	P1P2	0.13205	-0.0261719	0.159206	-0.0281081	0.0224314
TMEM170B	P1P2	0.782797	-0.00439485	0.348277	0.0489549	0.022425
pseudo_10266	pseudo_transcript_0	0.649617	-0.00845647	0.346568	0.0487267	0.0224246
pseudo_9905	pseudo_transcript_0	0.304405	-0.0219894	0.194852	0.03157	0.022424
FOXQ1	P1P2	0.181103	-0.0331895	0.210728	0.0331554	0.0224222
RAD52	P2	0.0244901	-0.051787	0.272046	0.0396517	0.0224174
GMEB2	P1P2	0.178224	-0.0515869	0.477065	-0.0697404	0.0224161
CLOCK	P1P2	0.787998	-0.00762389	0.226483	-0.0347526	0.0224142
pseudo_15083	pseudo_transcript_0	0.085507	0.0271287	0.216619	-0.0337373	0.0224118
pseudo_9080	pseudo_transcript_0	0.934051	0.00256785	0.249694	-0.0371874	0.0224088
pseudo_3906	pseudo_transcript_0	0.0592677	-0.0157856	0.140466	0.0262673	0.022391
UNC80	P1P2	0.90777	0.0040148	0.326654	-0.0460777	0.0223897
pseudo_10059	pseudo_transcript_0	0.151382	0.0265768	0.0692399	0.0193064	0.0223886
pseudo_1971	pseudo_transcript_0	0.663754	0.00449343	0.257805	0.0380119	0.0223779
pseudo_17160	pseudo_transcript_0	0.0362418	0.0301787	0.201516	-0.0321664	0.0223779
pseudo_14119	pseudo_transcript_1	0.494915	-0.0138668	0.174794	0.02954	0.0223758
pseudo_11919	pseudo_transcript_0	0.17647	-0.0205318	0.353896	-0.0495896	0.0223711
pseudo_14148	pseudo_transcript_0	0.784376	0.0035121	0.225069	-0.0345392	0.0223705
pseudo_134	pseudo_transcript_0	0.901087	-0.00173908	0.232023	-0.0352468	0.022363
MPEG1	P1P2	0.847113	0.00432958	0.367199	-0.0513823	0.0223564
RORC	P2	0.236627	-0.0328186	0.263878	0.0386388	0.0223563
pseudo_1433	pseudo_transcript_0	0.206894	0.0118981	0.230519	-0.0350773	0.0223545
pseudo_10094	pseudo_transcript_0	0.248903	-0.0133481	0.223908	0.034389	0.0223505
RNF38	ENST00000350199.4,ENST00000357058.3	0.825232	-0.00543551	0.308115	0.043709	0.0223478
FAM78A	P1P2	0.308148	-0.0101358	0.193358	0.0313074	0.0223421
pseudo_15636	pseudo_transcript_0	0.109429	-0.0372285	0.187285	0.0307093	0.0223409
FCRL2	P1P2	0.892052	-0.00275221	0.153044	0.0274019	0.0223376
ROCK2	P1P2	0.0136202	-0.0248209	0.21615	-0.0335762	0.0223364
SMARCA1	P1P2	0.183321	-0.0170401	0.292596	0.0418442	0.0223336
pseudo_16706	pseudo_transcript_0	0.556063	-0.00657169	0.30186	0.0429313	0.0223326
KBTBD11	P1P2	0.867028	-0.00299452	0.258695	0.0380295	0.0223314
pseudo_8029	pseudo_transcript_0	0.26378	0.0199175	0.207068	0.0326509	0.0223295
OR5V1	ENST00000543825.1	0.352709	0.0102141	0.27041	-0.0393114	0.0223279
RPL4	P1P2	0.00419759	-0.0832606	0.195541	-0.0315015	0.0223271
pseudo_17375	pseudo_transcript_0	0.206119	-0.0104731	0.0784327	0.0201862	0.0223159
ZNF165	P1P2	0.0211796	-0.0360471	0.347628	0.0486277	0.0223145
KIDINS220	P1P2	0.507889	0.00803131	0.165021	0.0285158	0.0223125
pseudo_4007	pseudo_transcript_0	0.577192	-0.00507519	0.298785	-0.0425153	0.0223053
pseudo_5088	pseudo_transcript_0	0.569772	0.00983766	0.31654	-0.0446484	0.0223051
pseudo_10942	pseudo_transcript_0	0.621639	0.000200047	0.331237	-0.0464817	0.0223048
KIF21B	P1P2	0.419821	-0.0262958	0.234503	0.035411	0.0223037
pseudo_13950	pseudo_transcript_0	0.737382	0.0373658	0.363552	-0.0507406	0.0222971
BMPER	P1P2	0.845457	0.0108287	0.261724	-0.0382976	0.0222952
NIT1	P1P2	0.115064	0.0221463	0.208435	-0.0327325	0.0222918
ZBTB5	P1P2	0.0508906	-0.0542722	0.143534	-0.0264409	0.0222909
pseudo_16122	pseudo_transcript_0	0.277438	0.00818478	0.350591	-0.0489622	0.0222876
pseudo_9606	pseudo_transcript_1	0.0893939	-0.0389006	0.20755	0.0326338	0.0222849
pseudo_3258	pseudo_transcript_0	0.0102934	-0.0439393	0.183316	0.0302408	0.0222814
pseudo_17022	pseudo_transcript_0	0.539959	0.0164512	0.27818	0.0400876	0.0222756
TCEAL7	P1P2	0.494971	-0.00888537	0.458742	-0.065798	0.0222681
pseudo_1400	pseudo_transcript_0	0.911793	0.00500913	0.457467	-0.0655338	0.0222579
pseudo_3952	pseudo_transcript_0	0.900282	-0.00786038	0.186642	0.0305319	0.0222575
pseudo_6304	pseudo_transcript_0	0.620347	0.00598426	0.301524	-0.0427326	0.0222499
SKAP2	P1P2	0.198815	-0.0147737	0.205406	-0.0323657	0.0222478
PIGM	P1P2	0.583423	0.000831807	0.503807	-0.0747173	0.022246
pseudo_18720	pseudo_transcript_0	0.796996	-0.00178326	0.237356	-0.0356137	0.0222443
pseudo_3464	pseudo_transcript_0	0.158908	-0.00340458	0.301415	-0.0427079	0.0222438
pseudo_15369	pseudo_transcript_1	0.351475	0.00824387	0.232215	0.0350783	0.0222435
pseudo_17741	pseudo_transcript_0	0.198554	-0.0158701	0.245842	-0.0365026	0.0222426
pseudo_14515	pseudo_transcript_0	0.192249	0.017522	0.192727	0.0311044	0.0222415
ATF2	P1P2	0.597139	0.00227265	0.144768	0.0264984	0.0222409
pseudo_18501	pseudo_transcript_0	0.780083	-0.00384857	0.256939	0.0376774	0.0222361
pseudo_1131	pseudo_transcript_0	0.249235	0.0162192	0.228417	0.0346724	0.0222344
pseudo_739	pseudo_transcript_0	0.455286	-0.00803649	0.234536	0.0352963	0.0222293
pseudo_5982	pseudo_transcript_0	0.648173	-0.0148976	0.191878	0.0310039	0.022229
pseudo_17760	pseudo_transcript_0	0.54219	0.00484322	0.2096	-0.032755	0.0222278
pseudo_14354	pseudo_transcript_0	0.536565	0.0193955	0.184141	0.0302478	0.0222275
pseudo_18864	pseudo_transcript_0	0.470268	-0.00407361	0.144827	0.0264871	0.0222267
pseudo_8835	pseudo_transcript_0	0.104595	-0.0247685	0.179351	-0.029777	0.0222225
pseudo_4381	pseudo_transcript_0	0.478046	-0.00609587	0.22341	0.034141	0.0222223
pseudo_15080	pseudo_transcript_0	0.872648	-0.00377768	0.397543	0.0554649	0.0222201
pseudo_2018	pseudo_transcript_0	0.831928	-0.0028265	0.420442	-0.0590463	0.0222187
HBB	P1	0.495506	0.00560476	0.243571	-0.0362174	0.0222148
pseudo_9143	pseudo_transcript_0	0.882688	0.00550206	0.324788	-0.0454797	0.0222123
CPVL	P1P2	0.340577	-0.0268115	0.169944	0.0288562	0.0222105
KPNA2	P1P2	0.000208131	-0.0648563	0.254284	0.0373373	0.0222038
pseudo_13486	pseudo_transcript_0	0.269102	0.0143866	0.21662	-0.0334219	0.0222022
pseudo_5886	pseudo_transcript_0	0.0356351	0.0292837	0.213634	-0.0331148	0.0221978
pseudo_10242	pseudo_transcript_0	0.819713	0.0181399	0.365536	-0.0507871	0.0221975
STARD3NL	P1P2	0.443592	0.0112614	0.317194	-0.0445086	0.0221953
pseudo_6461	pseudo_transcript_0	0.367174	0.00532233	0.442257	-0.0626344	0.0221929
LCE2D	P1P2	0.927286	0.00167568	0.267551	0.0387578	0.0221925
pseudo_16571	pseudo_transcript_0	0.279893	-0.0289922	0.477209	0.0690616	0.0221889
CCL2	P1P2	0.202834	0.021645	0.387904	-0.0539478	0.0221874
pseudo_5021	pseudo_transcript_0	0.55638	-0.0064122	0.255945	-0.0374876	0.0221871
pseudo_3608	pseudo_transcript_0	0.748935	0.00298254	0.196731	-0.0314116	0.0221806
ARRB2	P1P2	0.421213	-0.0106827	0.225579	-0.0342854	0.0221724
pseudo_14464	pseudo_transcript_0	0.245793	0.0150695	0.302356	-0.0426786	0.0221708
pseudo_15913	pseudo_transcript_0	0.413551	0.0186465	0.24516	0.0363115	0.02217
pseudo_14603	pseudo_transcript_0	0.260995	-0.0141651	0.361931	-0.0502127	0.0221626
pseudo_15678	pseudo_transcript_0	0.187401	0.0177316	0.312565	0.0438806	0.0221623
KTN1	P2	0.0551249	-0.0321026	0.169159	0.0287177	0.0221616
pseudo_11730	pseudo_transcript_0	0.41442	-0.0186556	0.228659	0.0345786	0.0221584
pseudo_5392	pseudo_transcript_0	0.879354	0.0108648	0.300933	-0.0424868	0.0221581
pseudo_9191	pseudo_transcript_0	0.703025	0.00165774	0.252411	-0.0370591	0.0221573
EGLN2	P1	0.000465143	-0.0573925	0.186212	-0.0303495	0.0221549
pseudo_6822	pseudo_transcript_0	0.348904	-0.0101836	0.212003	0.0328828	0.0221517
pseudo_5757	pseudo_transcript_0	0.302735	0.00967268	0.186378	-0.0303303	0.0221292
DNAH3	P1P2	0.0369249	0.0233997	0.418447	-0.0584392	0.022111
ME3	P1P2	0.746672	-0.0053264	0.218032	0.0334226	0.0221084
pseudo_15404	pseudo_transcript_0	0.377111	0.00365674	0.183422	-0.0300155	0.0221078
ADARB1	P1P2	0.0541667	0.0218264	0.207523	0.0323714	0.0221075
pseudo_13386	pseudo_transcript_1	0.220774	-0.0198972	0.22738	0.0343446	0.0220921
pseudo_8231	pseudo_transcript_0	0.929916	0.00243481	0.24317	0.0359593	0.0220822
pseudo_347	pseudo_transcript_0	0.223174	0.0214154	0.304532	-0.0427625	0.0220812
TELO2	P1P2	0.000548119	-0.335242	0.198781	0.0314684	0.0220791
CWC25	P1P2	0.509516	-0.0121286	0.321695	0.0448129	0.0220728
PBOV1	ENST00000527246.2	0.737085	0.00643415	0.324995	0.0452105	0.0220683
PFAS	P1P2	0.00124387	-0.130189	0.39537	0.0547398	0.0220599
pseudo_12581	pseudo_transcript_0	0.801947	-0.0183588	0.356804	-0.0492833	0.0220577
MYH8	P1P2	0.0799516	-0.0177382	0.179215	0.0295388	0.0220544
pseudo_3675	pseudo_transcript_0	0.488079	0.00228085	0.412379	-0.0573268	0.0220538
SIDT2	P1P2	0.302849	0.0128239	0.204348	-0.0319773	0.0220525
pseudo_10211	pseudo_transcript_0	0.067719	-0.0174415	0.25053	-0.0366839	0.0220522
C11orf87	P1P2	0.734854	0.0092505	0.219451	0.0334789	0.0220513
pseudo_3954	pseudo_transcript_0	0.791254	0.00682523	0.350662	-0.0484382	0.0220448
CDC73	P1P2	0.000186973	-0.142583	0.526284	0.0790626	0.0220411
DNMT3B	P1	0.814799	-0.0124249	0.18094	-0.02967	0.022029
pseudo_3825	pseudo_transcript_0	0.655684	0.00082458	0.3659	-0.0504504	0.0220285
pseudo_1834	pseudo_transcript_0	0.271444	-0.0235858	0.214435	0.0329421	0.0220285
TMEM47	P1P2	0.656769	0.00899546	0.263698	-0.038051	0.0220275
SLC35G3	ENST00000297307.5	0.402257	0.00545587	0.177127	0.0292987	0.0220243
pseudo_11819	pseudo_transcript_0	0.687301	-0.00477125	0.208131	0.0323063	0.022022
pseudo_2034	pseudo_transcript_0	0.254662	-0.0236731	0.283087	0.0401772	0.0220204
pseudo_969	pseudo_transcript_0	0.871021	-0.00460558	0.241366	-0.0356468	0.0220056
ADAM10	P1P2	0.094062	-0.117566	0.665798	-0.124556	0.0220038
CRABP2	P1P2	0.591577	-0.00974535	0.275938	0.0393354	0.0219959
pseudo_1172	pseudo_transcript_0	0.0844495	0.0251891	0.166173	0.0282201	0.0219959
pseudo_875	pseudo_transcript_0	0.889366	0.00609471	0.342895	-0.0473157	0.0219942
pseudo_12959	pseudo_transcript_0	0.947036	0.0198402	0.348393	-0.0480285	0.0219937
TRMT44	P1P2	0.0341135	-0.08117	0.238825	-0.0353589	0.0219904
pseudo_12730	pseudo_transcript_0	0.934051	0.00714898	0.221461	0.0335881	0.0219902
pseudo_18115	pseudo_transcript_0	0.884947	-0.0209712	0.271021	0.0387777	0.0219868
LMTK2	P1P2	0.367803	-0.0116514	0.226969	0.0341362	0.0219849
SLC9A1	P1P2	0.246999	0.0217723	0.190739	0.030546	0.0219797
C9orf92	ENST00000380683.1	0.087604	-0.0252609	0.163998	0.0279934	0.0219793
pseudo_16609	pseudo_transcript_0	0.0631902	-0.0279949	0.152821	0.0269381	0.0219766
PLEKHG2	P1P2	0.52208	0.0128121	0.210268	0.0324498	0.0219758
EXOC4	P1P2	0.0955442	-0.189748	0.258922	0.0374482	0.0219758
VAMP7	P1P2	0.284744	-0.0301474	0.396054	-0.0546295	0.0219745
pseudo_13871	pseudo_transcript_0	0.280463	0.0142923	0.198614	0.0313015	0.0219733
ZNF706	P1P2	0.281965	-0.0175232	0.249307	0.0364214	0.0219718
pseudo_12323	pseudo_transcript_0	0.441698	0.0175507	0.161168	0.0277052	0.0219625
ERBB2IP	P1P2	0.758575	0.0185283	0.529388	-0.0795035	0.0219609
pseudo_15168	pseudo_transcript_0	0.195723	0.022976	0.275578	-0.0392312	0.0219599
PCDH7	P1P2	0.384216	0.0154076	0.263878	-0.0379535	0.0219598
pseudo_2087	pseudo_transcript_0	0.980098	0.00779449	0.280979	0.0398288	0.0219587
pseudo_8008	pseudo_transcript_0	0.409301	0.00512695	0.238638	-0.0352823	0.0219548
OR13C5	ENST00000374779.2	0.622309	0.00478497	0.1896	0.0304002	0.0219539
pseudo_505	pseudo_transcript_0	0.437066	0.00962551	0.494991	0.0718792	0.0219521
pseudo_759	pseudo_transcript_0	0.132302	0.0204179	0.342319	-0.0471491	0.0219511
PEMT	P1P2	0.269056	-0.0388296	0.315734	-0.0438264	0.0219429
pseudo_16458	pseudo_transcript_0	0.994265	0.0189328	0.0927704	-0.0212479	0.0219404
pseudo_5284	pseudo_transcript_0	0.841478	0.0188402	0.550238	-0.0845522	0.021937
pseudo_708	pseudo_transcript_0	0.438327	-0.0184132	0.287753	0.0405417	0.0219322
pseudo_4085	pseudo_transcript_0	0.519367	-0.0126319	0.179923	0.0294423	0.0219319
pseudo_2714	pseudo_transcript_0	0.118329	-0.0181675	0.178758	0.0293304	0.0219313
KLHL3	P1P2	0.838512	0.00144127	0.217717	0.0331218	0.0219302
pseudo_1993	pseudo_transcript_0	0.48781	-0.00475742	0.185398	0.0299629	0.0219297
pseudo_18181	pseudo_transcript_0	0.3678	-0.0103226	0.307929	0.0428611	0.0219256
PITPNC1	P1P2	0.283603	-0.00722461	0.226483	0.0339916	0.0219233
pseudo_13498	pseudo_transcript_0	0.993227	0.00168166	0.255289	-0.0369654	0.0219193
MTDH	P1P2	0.831128	0.000519132	0.375306	0.0514965	0.0219177
NPR3	P1P2	0.527592	-0.00705418	0.206009	0.0319424	0.0219161
CD63	P1P2	0.346609	0.010088	0.501125	0.073037	0.0219151
SMG6	P1P2	0.150175	-0.121067	0.431642	0.0600612	0.0219149
pseudo_8581	pseudo_transcript_0	0.685357	0.00288667	0.311738	0.0432852	0.0219114
pseudo_638	pseudo_transcript_0	0.753493	0.00272238	0.263567	-0.0378307	0.0219081
pseudo_11020	pseudo_transcript_0	0.238275	-0.0163592	0.175359	-0.0289677	0.0219016
HIST2H2AB	P1P2	0.557293	-0.0125142	0.203006	0.0316261	0.0219008
PHACTR1	P1	0.136669	0.017056	0.218662	-0.033143	0.0218819
SMOC1	P1P2	0.907023	-0.00191727	0.166461	-0.0280986	0.02188
pseudo_10120	pseudo_transcript_0	0.952114	-0.00233546	0.254372	0.0367969	0.0218769
pseudo_14377	pseudo_transcript_0	0.878611	-0.00106143	0.177393	-0.0291195	0.0218706
pseudo_4723	pseudo_transcript_0	0.276867	-0.013296	0.16341	0.0277956	0.0218673
pseudo_6051	pseudo_transcript_0	0.204833	0.0156466	0.264496	-0.0378573	0.0218657
EXOSC9	P1P2	0.00414791	-0.195362	0.284064	0.0399945	0.0218603
PIK3R1	P1P2	0.950777	0.00517889	0.244765	-0.0357607	0.0218588
STK17B	P1P2	0.63396	-0.00356483	0.175585	-0.0289288	0.0218561
pseudo_15289	pseudo_transcript_0	0.143935	0.0231497	0.107113	-0.0225241	0.0218519
pseudo_515	pseudo_transcript_0	0.14673	-0.0317812	0.169364	-0.0283345	0.021851
pseudo_13792	pseudo_transcript_0	0.406087	0.00776956	0.233426	-0.0345793	0.021849
IQCK	P1P2	0.927904	-0.00681056	0.282673	0.0398064	0.0218424
pseudo_5426	pseudo_transcript_0	0.837256	-0.0138592	0.305257	-0.042383	0.0218414
pseudo_1606	pseudo_transcript_0	0.681212	7.86e-05	0.358891	0.0490643	0.0218354
pseudo_1463	pseudo_transcript_0	0.821041	-0.00488439	0.253933	0.0366765	0.0218328
UVRAG	P1P2	0.233424	-0.0332596	0.18321	-0.0296164	0.0218288
MYLK	ENST00000475616.1	0.267229	0.011318	0.251314	0.0363945	0.0218288
pseudo_4755	pseudo_transcript_1	0.0660666	-0.0525799	0.157896	-0.0272238	0.0218234
C14orf2	P1P2	0.000168988	-0.105922	0.0919555	0.0210534	0.0218202
pseudo_9723	pseudo_transcript_0	0.97081	-0.000776954	0.199194	0.0311375	0.0218188
pseudo_18288	pseudo_transcript_0	0.764993	0.0115366	0.16929	-0.0282844	0.0218178
ALG8	P1P2	0.00702049	-0.0465784	0.376441	0.0514188	0.0218172
TMPRSS9	ENST00000332578.3	0.454229	0.0136313	0.273718	-0.038739	0.0217983
pseudo_701	pseudo_transcript_0	0.24493	0.0193244	0.166221	-0.0279695	0.021797
pseudo_13830	pseudo_transcript_0	0.491993	0.0105257	0.215074	-0.0326497	0.0217908
pseudo_12784	pseudo_transcript_0	0.65402	0.00346799	0.1376	0.0252931	0.021787
pseudo_4332	pseudo_transcript_0	0.170375	0.0277286	0.166047	-0.0279368	0.0217842
pseudo_6642	pseudo_transcript_0	0.805294	0.00404175	0.410541	0.0563218	0.0217765
pseudo_16116	pseudo_transcript_0	0.602687	0.00856054	0.337779	-0.0461891	0.021772
pseudo_6454	pseudo_transcript_0	0.728905	-0.0033447	0.304627	-0.0421561	0.0217623
MGST3	P1P2	0.521805	0.000324689	0.237165	0.0348192	0.0217603
TMEM82	P1P2	0.123082	-0.0252265	0.261304	-0.0373262	0.0217557
pseudo_12656	pseudo_transcript_0	0.993964	-0.00392725	0.261703	-0.037368	0.0217553
pseudo_9938	pseudo_transcript_0	0.584585	0.000755014	0.225837	0.0336621	0.0217526
NBEA	P1P2	0.0892636	-0.0222636	0.193176	-0.0304593	0.0217494
NDFIP1	P1P2	0.672738	0.00483405	0.197973	-0.0309202	0.0217491
pseudo_17172	pseudo_transcript_0	0.0332729	0.0314721	0.180131	-0.0292087	0.0217433
ITGAE	ENST00000263087.4	0.941016	-0.00710977	0.323136	0.044311	0.0217396
pseudo_12847	pseudo_transcript_0	0.153823	-0.0155764	0.179435	0.0291368	0.0217387
pseudo_12947	pseudo_transcript_0	0.229219	-0.0144462	0.267856	0.0379949	0.0217369
HSBP1L1	P1P2	0.262517	-0.0168558	0.166306	0.0278953	0.021733
SIDT1	P1P2	0.467336	0.00923413	0.277239	-0.0389979	0.0217275
pseudo_16408	pseudo_transcript_0	0.293191	-0.0466405	0.207895	0.0318508	0.0217272
pseudo_16214	pseudo_transcript_0	0.671196	0.00192018	0.513425	0.0750337	0.0217239
pseudo_12531	pseudo_transcript_0	0.964924	0.00158787	0.226482	0.0336794	0.0217221
SSR2	P1P2	0.551627	-0.0238034	0.168117	0.0280451	0.0217178
KCNJ1	P1P2	0.895049	0.00482542	0.230878	0.0341132	0.0217171
pseudo_994	pseudo_transcript_0	0.832531	-0.00829698	0.0843148	0.0202182	0.0217163
C1QL2	P1P2	0.358654	-0.0201004	0.343109	0.0467446	0.021716
pseudo_13786	pseudo_transcript_0	0.0135024	-0.0296293	0.178705	0.0290331	0.0217128
GOLGA3	P1P2	0.699161	-0.0102936	0.233675	0.0343836	0.0217093
pseudo_1103	pseudo_transcript_0	0.259826	-0.0162155	0.14876	0.0262323	0.0217076
MRFAP1L1	P1P2	0.147459	-0.0223667	0.164253	0.0276693	0.0217062
MAD2L1	P1P2	0.00530965	-0.135953	0.319949	-0.0438561	0.0217052
pseudo_2887	pseudo_transcript_0	0.116627	0.0220102	0.300761	-0.0415972	0.0217045
ZNF646	P1P2	0.975481	-0.000621493	0.20351	0.0313875	0.0217018
pseudo_17845	pseudo_transcript_0	0.454969	0.00758657	0.400952	-0.0546675	0.0216979
MYOC	P1P2	0.536751	-0.0256586	0.260305	-0.0371099	0.0216913
ZBTB46	P1P2	0.204488	-0.0540352	0.188183	0.0298944	0.021686
pseudo_16269	pseudo_transcript_1	0.549274	-0.00726496	0.298407	0.0412714	0.0216754
pseudo_684	pseudo_transcript_0	0.165363	-0.0225704	0.306918	0.0422433	0.0216699
HGS	P1P2	0.057638	-0.136008	0.407874	0.0556358	0.0216687
pseudo_12376	pseudo_transcript_0	0.846154	-0.00260804	0.278912	-0.0390709	0.0216661
AGO2	P1P2	0.015297	-0.0375921	0.23055	0.0339954	0.0216631
pseudo_8881	pseudo_transcript_0	0.165193	0.0159074	0.279094	-0.039072	0.0216556
pseudo_8647	pseudo_transcript_0	0.241561	-0.0253554	0.439481	-0.0606403	0.0216522
pseudo_15704	pseudo_transcript_0	0.982903	-0.00192512	0.266005	0.0376471	0.0216512
pseudo_13100	pseudo_transcript_0	0.109296	-0.0163268	0.267027	0.0377474	0.021646
pseudo_6068	pseudo_transcript_0	0.749594	0.00381655	0.134238	0.0248194	0.0216456
pseudo_6648	pseudo_transcript_0	0.0678277	0.0222333	0.251247	-0.03608	0.0216444
pseudo_14187	pseudo_transcript_0	0.107268	0.0227723	0.297724	-0.0411329	0.0216436
pseudo_1371	pseudo_transcript_1	0.0683841	0.0329839	0.207979	0.0317278	0.0216378
CACNG7	P1P2	0.648537	-0.0199028	0.22183	0.0330856	0.0216373
SLC6A13	P1P2	0.349215	-0.0131477	0.152217	0.0264646	0.0216358
pseudo_8975	pseudo_transcript_0	0.263129	0.00967548	0.236988	0.0346015	0.0216354
PHF21B	P2	0.545709	0.00536951	0.26713	-0.0377375	0.0216341
pseudo_11064	pseudo_transcript_0	0.132158	0.0450858	0.235165	-0.0344119	0.0216322
CHAT	P2	0.462944	-0.016022	0.250099	0.0359395	0.0216316
pseudo_15446	pseudo_transcript_0	0.0589298	0.0241352	0.259405	-0.036909	0.0216294
SLC39A2	P1P2	0.50087	0.00888882	0.271143	-0.0381533	0.0216253
pseudo_10156	pseudo_transcript_0	0.433595	-0.010817	0.170206	0.0281161	0.021622
pseudo_9339	pseudo_transcript_0	0.87977	0.00118828	0.250189	0.0359196	0.021614
pseudo_5963	pseudo_transcript_0	0.625563	-0.00615304	0.203175	-0.0312266	0.0216128
METTL16	P1P2	0.049669	-0.174539	0.218487	0.032718	0.0216126
pseudo_6978	pseudo_transcript_0	0.542817	-0.00806368	0.250858	-0.0359771	0.0216068
pseudo_8091	pseudo_transcript_0	0.00868255	0.0375418	0.256414	-0.036536	0.0215949
pseudo_3885	pseudo_transcript_1	0.314029	-0.0216497	0.192119	-0.0301368	0.0215909
ASTL	ENST00000342380.2	0.0324681	0.0349067	0.234006	-0.0342221	0.0215864
ADHFE1	P1P2	0.282087	0.0156637	0.237666	-0.0345904	0.0215855
pseudo_7583	pseudo_transcript_0	0.888909	0.00725547	0.386556	0.0522863	0.0215832
CD320	P1P2	0.584875	0.0120537	0.356121	-0.0481309	0.021582
pseudo_6133	pseudo_transcript_0	0.967764	-0.0102481	0.138836	-0.0251683	0.0215818
pseudo_37	pseudo_transcript_0	0.875446	0.00142711	0.253259	0.0361831	0.0215809
pseudo_6673	pseudo_transcript_0	0.819845	0.00292913	0.174526	-0.0284647	0.0215802
pseudo_9490	pseudo_transcript_0	0.0880776	-0.033216	0.289723	0.0401066	0.021578
RAB38	P1P2	0.517692	-0.00894636	0.271693	-0.038122	0.021574
pseudo_12986	pseudo_transcript_0	0.20967	0.0142243	0.210284	-0.031858	0.021574
pseudo_13473	pseudo_transcript_0	0.846509	0.00757974	0.257541	0.036618	0.0215736
SOD3	P1P2	0.35249	0.0224212	0.208435	-0.0316662	0.0215656
MYLK4	P1P2	0.925159	0.00087246	0.20351	0.0311836	0.0215608
pseudo_5500	pseudo_transcript_0	0.145344	-0.0435529	0.250967	0.0359071	0.0215581
pseudo_9534	pseudo_transcript_0	0.128695	0.0288737	0.270405	-0.0379551	0.0215579
ZSCAN32	P1P2	0.191709	0.0185339	0.437548	-0.0600497	0.0215563
pseudo_9079	pseudo_transcript_1	0.702099	0.00460456	0.32425	-0.0440708	0.0215559
TAS2R30	ENST00000539585.1	0.832569	0.0184492	0.238168	-0.0345903	0.0215538
pseudo_4202	pseudo_transcript_1	0.54599	-0.0106866	0.235665	0.034332	0.0215504
CYP4F12	P1P2	0.372998	0.0199693	0.286082	-0.0396483	0.0215492
IFNA14	ENST00000380222.2	0.64945	0.00350499	0.23318	0.0340724	0.0215443
CMTM4	P1P2	0.721833	-0.00142686	0.157467	-0.0268301	0.0215395
LCNL1	P1P2	0.586038	-0.00864647	0.313743	-0.0427828	0.021538
TBCD	P1P2	0.00110921	-0.3008	0.436914	0.0598906	0.0215369
pseudo_14199	pseudo_transcript_0	0.317501	-0.0281548	0.259708	0.0367776	0.0215338
ELMSAN1	P2	0.441582	-0.0158837	0.200183	-0.0308207	0.0215305
pseudo_9595	pseudo_transcript_0	0.572442	-0.0090774	0.196802	0.0304959	0.0215292
PLAT	P1P2	0.125036	0.0264504	0.206917	-0.0314624	0.0215267
STARD6	ENST00000307844.3	0.194854	0.0103448	0.382146	-0.0515134	0.0215208
pseudo_18563	pseudo_transcript_0	0.764993	0.0112159	0.217874	0.0325151	0.0215183
pseudo_13138	pseudo_transcript_0	0.835951	-0.0214977	0.135932	0.0248242	0.0215146
MRPS36	P1P2	0.00413284	-0.0933588	0.155035	0.0265716	0.0215116
DOCK10	P1P2	0.335885	0.0203651	0.24069	-0.0347764	0.0215107
TRIM60	P1P2	0.223014	0.018057	0.38123	-0.0513508	0.0215064
ADAM21	P1P2	0.378009	-0.0107213	0.278171	0.0386858	0.0214972
FHIT	P1P2	0.301963	-0.0144067	0.212348	-0.0319364	0.0214916
FAM120AOS	P1P2	0.649146	0.0183079	0.215058	-0.0321972	0.0214898
OR51A4	ENST00000380373.2	0.285888	0.0146219	0.13962	0.0251302	0.0214877
ME2	P1P2	0.119919	-0.0131179	0.243061	0.034969	0.0214809
MYOM1	P1P2	0.374133	0.0123068	0.166693	0.027602	0.0214766
pseudo_9677	pseudo_transcript_0	0.407692	-0.00703434	0.371805	0.049977	0.0214744
NAPRT1	P1P2	0.0674481	-0.0266152	0.283051	0.0391738	0.0214726
MYL6B	P1P2	0.228194	0.0163904	0.383983	-0.0516536	0.0214718
pseudo_18875	pseudo_transcript_0	0.218783	-0.0308889	0.19812	0.0305384	0.0214707
pseudo_4822	pseudo_transcript_0	0.358282	-0.00908993	0.204187	0.0311083	0.0214638
pseudo_7870	pseudo_transcript_0	0.866698	0.00994889	0.375024	-0.0503902	0.0214633
MARVELD3	P1P2	0.571579	0.00654727	0.193609	-0.0300994	0.0214631
DNAJA3	P1P2	0.0150494	-0.174081	0.167055	-0.027611	0.0214577
MAD1L1	P1P2	0.00345352	-0.314619	0.201118	-0.0308045	0.0214568
pseudo_5330	pseudo_transcript_0	0.11565	-0.0240916	0.162473	-0.0271857	0.0214554
pseudo_13452	pseudo_transcript_0	0.225907	0.00995658	0.267957	-0.0375091	0.0214527
pseudo_13117	pseudo_transcript_0	0.579767	0.00859405	0.390733	-0.0525638	0.0214523
MRPS18B	P1P2	0.000764662	-0.143459	0.326608	-0.0441407	0.0214512
AIM2	P1P2	0.310456	0.010532	0.202841	-0.0309581	0.0214491
pseudo_5422	pseudo_transcript_0	0.171902	0.0229929	0.396449	0.0533722	0.0214456
pseudo_7780	pseudo_transcript_0	0.0806141	0.0165919	0.165059	-0.0274046	0.0214403
VRTN	P1P2	0.843803	0.00892489	0.204203	-0.0310748	0.0214397
RAD23A	P1P2	0.592871	0.00459824	0.369018	0.0495145	0.0214375
CSTF3	P1P2	0.0137008	-0.160076	0.223203	-0.0329146	0.0214372
pseudo_9560	pseudo_transcript_0	0.363911	-0.00907375	0.246133	-0.0352078	0.0214356
IL1F10	P1P2	0.0412158	-0.0255024	0.228917	-0.0334705	0.0214319
pseudo_2601	pseudo_transcript_0	0.196102	-0.0111167	0.215652	-0.0321606	0.0214269
pseudo_6453	pseudo_transcript_0	0.920588	-0.00299571	0.230231	0.0335928	0.0214267
AKAP7	P1P2	0.385141	0.0164012	0.325202	-0.0439033	0.0214181
LINC00594	ENST00000561261.1	0.803331	0.00421664	0.341184	-0.0458611	0.0214177
KLHL6	P1P2	0.158389	0.0206606	0.261367	-0.0367091	0.0213922
pseudo_6020	pseudo_transcript_1	0.208641	0.0157601	0.296165	-0.0404782	0.0213913
SGMS2	P1P2	0.2812	0.0142317	0.327223	-0.0440893	0.0213902
pseudo_18575	pseudo_transcript_0	0.525403	0.00535623	0.230484	-0.0335586	0.0213889
C1orf112	P1P2	0.166009	0.0198671	0.181765	-0.0288782	0.021384
pseudo_11051	pseudo_transcript_0	0.185823	0.0169766	0.215471	-0.0320748	0.0213814
pseudo_13917	pseudo_transcript_0	0.889809	0.00275213	0.23658	-0.0341401	0.0213724
pseudo_15054	pseudo_transcript_0	0.205546	0.0105271	0.398166	-0.0534262	0.021367
SYAP1	P1P2	0.623206	0.00258836	0.214591	0.0319498	0.0213549
pseudo_13952	pseudo_transcript_0	0.082928	0.0140239	0.182746	0.0289292	0.0213542
pseudo_4371	pseudo_transcript_0	0.51283	-0.011695	0.322141	0.0433996	0.0213506
FLJ44635	P1P2	0.415691	-0.00643909	0.250793	0.0355417	0.0213493
pseudo_10880	pseudo_transcript_0	0.271089	0.00628563	0.133585	-0.0244161	0.0213456
FAM167B	P1P2	0.29437	-0.00880139	0.244253	-0.0348667	0.021344
FKBP5	P1P2	0.355564	0.00361011	0.23055	-0.0334884	0.0213399
pseudo_5720	pseudo_transcript_0	0.0846725	0.0230197	0.16995	0.0277241	0.0213386
pseudo_15542	pseudo_transcript_0	0.566976	-0.00883281	0.224337	-0.0328731	0.021338
VIPR1	P1P2	0.893711	0.00151632	0.331242	0.0444667	0.0213376
pseudo_6013	pseudo_transcript_0	0.703451	-0.00291392	0.198814	-0.0304123	0.0213359
pseudo_14137	pseudo_transcript_0	0.499779	-0.00940442	0.261715	0.036642	0.0213319
pseudo_9253	pseudo_transcript_0	0.460729	-0.0079996	0.18352	-0.0289651	0.0213275
GDPD1	P1P2	0.740291	0.00606785	0.149822	0.0258691	0.0213271
GML	P2	0.14511	-0.023717	0.122248	0.0233652	0.0213268
DVL3	P1P2	0.402019	-0.0255751	0.235166	-0.0339258	0.0213266
TMEM242	P1P2	0.0356808	-0.172587	0.153586	-0.0262045	0.0213212
pseudo_86	pseudo_transcript_0	0.114104	0.0141591	0.163246	-0.0270736	0.0213112
pseudo_15912	pseudo_transcript_0	0.69135	0.00343831	0.380544	-0.0507884	0.0213106
pseudo_13002	pseudo_transcript_0	0.847348	-0.00425613	0.162584	-0.027012	0.0213104
ITGB6	P1P2	0.216657	0.0304859	0.37576	-0.0501293	0.0213095
pseudo_13798	pseudo_transcript_0	0.912463	-0.00906348	0.218504	0.0322485	0.0213014
CD72	P2	0.151398	0.0134951	0.258872	-0.0362904	0.0212994
SLITRK1	P1P2	0.0677656	-0.0324168	0.297645	0.0404626	0.0212955
pseudo_9935	pseudo_transcript_0	0.894078	-0.00124449	0.317352	-0.0427123	0.0212903
SLCO4A1	P1P2	0.340577	-0.0149653	0.264238	0.0368338	0.0212902
pseudo_3974	pseudo_transcript_0	0.824127	-0.00175029	0.316643	0.0426268	0.0212891
ANXA1	P1P2	0.347476	0.000382696	0.283806	0.0389149	0.0212856
IL1RAPL2	P1P2	0.478286	0.0133399	0.29279	-0.0399006	0.0212847
TMEM8C	P2	0.642468	-0.00351766	0.220242	0.0323906	0.0212839
VN1R4	ENST00000311170.4	0.360206	0.0161747	0.442069	-0.0600275	0.0212804
CABP1	P1P2	0.0785206	0.0218278	0.148753	-0.0257122	0.0212777
HGFAC	P1P2	0.589242	-0.0141766	0.205707	-0.0309827	0.0212774
pseudo_8665	pseudo_transcript_0	0.176188	-0.0542981	0.148398	0.0256786	0.0212766
SLCO1A2	P1P2	0.0801856	0.0272273	0.296085	-0.0402484	0.0212746
GJA10	ENST00000369352.1	0.986506	0.00645653	0.188748	-0.0293759	0.0212716
pseudo_10603	pseudo_transcript_0	0.76608	0.00587511	0.25003	-0.0353321	0.0212702
TFPI	P1P2	0.635517	-0.00408507	0.242552	-0.0345666	0.0212652
pseudo_15393	pseudo_transcript_0	0.599308	-0.00523846	0.262176	-0.0365751	0.021265
ARL5B	P1P2	0.911457	-0.00115809	0.220559	-0.0323899	0.0212632
pseudo_12369	pseudo_transcript_1	0.179898	-0.0332492	0.185612	0.0290714	0.0212627
pseudo_2524	pseudo_transcript_0	0.07745	-0.0204493	0.193753	-0.0298313	0.0212623
pseudo_16287	pseudo_transcript_0	0.521095	0.0120718	0.189803	-0.0294613	0.0212621
pseudo_10432	pseudo_transcript_0	0.484927	0.00632979	0.272457	-0.0376509	0.0212615
WDR52	P1P2	0.58895	-0.00262773	0.283996	-0.0388882	0.0212597
pseudo_18435	pseudo_transcript_0	0.472014	0.00827198	0.202341	0.0306312	0.0212555
MBTPS2	P1P2	0.0577494	-0.0272523	0.291055	0.0396494	0.0212531
GREB1L	P1P2	0.837521	0.00200117	0.314148	-0.0422618	0.021252
TNFSF4	P1	0.0852765	0.0163101	0.30473	0.0411784	0.0212515
RAD51D	P1P2	0.00335092	-0.0716406	0.238825	0.0341644	0.0212475
TEX19	P1P2	0.401545	0.0107665	0.26532	-0.0368707	0.021246
THSD7A	P1P2	0.819726	-0.00700285	0.332921	0.0444746	0.0212437
TBC1D22B	P1P2	0.418118	-0.0185223	0.362298	0.048168	0.0212389
pseudo_14266	pseudo_transcript_0	0.192809	0.021936	0.155055	-0.0262343	0.021237
CAPN10	P1P2	0.616346	0.00938495	0.103989	0.021602	0.021235
RIIAD1	P2	0.407264	-0.00795424	0.155009	0.0262231	0.0212314
FOXS1	P1P2	0.165234	-0.0255069	0.172446	0.0278083	0.0212274
CXCR2	P1P2	0.750517	0.00465319	0.214591	0.0317557	0.0212252
NTS	P1P2	0.23529	-0.00766728	0.312128	-0.0419696	0.0212226
pseudo_9128	pseudo_transcript_0	0.190236	-0.0173863	0.261545	-0.0364348	0.0212215
RAD54L	P1P2	0.676136	-0.00251687	0.175378	0.0280661	0.0212187
AXIN2	P2	0.161657	0.0177483	0.183424	-0.028808	0.0212184
pseudo_5805	pseudo_transcript_0	0.68972	0.00368677	0.243454	0.0345768	0.0212157
BOLA2	ENST00000330978.3	0.72553	-0.00195945	0.259639	-0.0362212	0.0212122
BOLA2B	ENST00000305321.4	0.72553	-0.00195945	0.259639	-0.0362212	0.0212122
MAN1B1	P1P2	0.334027	0.0160302	0.196243	-0.0299937	0.0212118
pseudo_12855	pseudo_transcript_0	0.188809	-0.0265095	0.29745	0.0402773	0.0212095
AIFM3	P1	0.142445	0.0235349	0.450867	-0.0613053	0.0212086
pseudo_332	pseudo_transcript_0	0.0414559	-0.0890833	0.230387	0.0332635	0.0212069
pseudo_16728	pseudo_transcript_0	0.303787	0.0191146	0.131663	-0.0240823	0.0212053
OTOR	P1P2	0.86969	-0.0352487	0.309115	-0.0415853	0.0212035
GSDMB	P1P2	0.959197	0.0026916	0.347412	-0.0461768	0.0212023
pseudo_1693	pseudo_transcript_0	0.67491	-0.00024341	0.333068	-0.0443955	0.0211974
pseudo_3699	pseudo_transcript_0	0.187916	0.0270089	0.327413	-0.0437136	0.0211969
DPAGT1	P1P2	0.0052889	-0.0979273	0.407874	0.0543943	0.0211852
FDCSP	P1P2	0.98111	-0.00107534	0.166306	-0.0271897	0.0211833
pseudo_10917	pseudo_transcript_0	0.648041	0.0100229	0.480813	-0.0666038	0.0211816
pseudo_2060	pseudo_transcript_0	0.650058	0.0278081	0.339478	-0.0451391	0.0211788
RUFY3	P2	0.627098	0.00911229	0.356999	0.0473357	0.0211748
pseudo_12899	pseudo_transcript_0	0.0783498	0.0215334	0.56832	-0.0862629	0.0211695
CCL26	P1P2	0.396345	0.0109831	0.140638	0.0248419	0.0211627
MMP8	P1P2	0.119516	-0.034764	0.160959	0.0266736	0.0211598
pseudo_15669	pseudo_transcript_0	0.377097	0.0198972	0.413387	-0.055153	0.0211591
pseudo_18202	pseudo_transcript_0	0.0888859	0.0230313	0.27879	-0.0381435	0.0211591
pseudo_17388	pseudo_transcript_0	0.789951	-0.00032491	0.172446	-0.0277119	0.0211538
pseudo_1198	pseudo_transcript_0	0.142906	-0.02047	0.212576	-0.0314495	0.0211493
TESK1	P1P2	0.933953	-0.0104169	0.236331	-0.0337583	0.0211489
pseudo_2890	pseudo_transcript_0	0.52911	-0.00391175	0.182437	0.0286067	0.0211371
THAP7	P1P2	0.794187	-0.019501	0.22455	0.0325706	0.0211281
pseudo_8163	pseudo_transcript_0	0.559876	-0.0105889	0.187586	0.0290695	0.0211277
DOCK3	P1P2	0.83158	0.00283416	0.238839	-0.0339685	0.0211249
pseudo_9194	pseudo_transcript_0	0.686001	-0.0171716	0.191134	-0.0293929	0.0211236
GHSR	P1P2	0.372091	0.0135142	0.304136	-0.0408616	0.0211227
GGACT	P1P2	0.190809	0.00725271	0.275382	-0.0377112	0.0211207
pseudo_1755	pseudo_transcript_0	0.686106	-0.00556331	0.283963	-0.0386301	0.0211205
pseudo_4813	pseudo_transcript_0	0.248228	-0.0170754	0.372479	-0.0492411	0.0211194
UHRF1BP1L	P1P2	0.568421	0.00739828	0.231862	0.0332705	0.0211191
C6orf1	P1P2	0.813486	-0.0701158	0.181974	0.0285317	0.0211132
GPSM1	P1P2	0.121132	-0.00614372	0.150657	0.0256792	0.0211086
UTP3	P1P2	0.0145199	-0.209136	0.507436	0.0716449	0.0211079
TMEM42	P1P2	0.232466	-0.0278483	0.20935	-0.0310748	0.0211037
pseudo_8560	pseudo_transcript_0	0.544585	-0.0108446	0.212267	-0.0313431	0.0210976
pseudo_15723	pseudo_transcript_0	0.606457	-0.00526129	0.27337	-0.0374568	0.0210975
pseudo_2050	pseudo_transcript_0	0.229735	-0.0162854	0.529664	0.0764138	0.0210902
pseudo_3928	pseudo_transcript_0	0.350911	-0.00967553	0.299746	0.0402984	0.021086
OR4X1	ENST00000320048.1	0.893043	0.00237161	0.252185	-0.0352417	0.0210844
pseudo_8243	pseudo_transcript_0	0.623505	0.00359196	0.312128	-0.0416708	0.0210715
pseudo_13977	pseudo_transcript_0	0.616274	0.0220796	0.487174	-0.067467	0.021071
pseudo_18707	pseudo_transcript_0	0.336992	-0.00939908	0.186944	0.0289319	0.0210708
UGT1A8	P1P2	0.919173	-0.00507221	0.203604	-0.0304807	0.0210687
pseudo_6513	pseudo_transcript_0	0.489021	-0.00686719	0.407924	-0.0540915	0.0210644
pseudo_15725	pseudo_transcript_0	0.0110057	0.0291289	0.1376	0.0244538	0.021064
pseudo_16071	pseudo_transcript_0	0.553125	-0.0115024	0.089918	0.0201301	0.0210592
C11orf52	P2	0.24101	0.00893848	0.314286	-0.0418808	0.0210524
HSPB2	P1P2	0.768059	0.000243209	0.314286	-0.0418808	0.0210524
MPP3	P1P2	0.828612	0.000477104	0.2655	-0.0365471	0.0210487
pseudo_197	pseudo_transcript_0	0.723924	-0.00421367	0.262799	-0.0362653	0.0210475
pseudo_5043	pseudo_transcript_0	0.33644	-0.00942518	0.270362	-0.0370485	0.0210456
DYX1C1	ENST00000321149.3	0.654325	0.00884984	0.289902	-0.0391364	0.0210456
KRT84	P1P2	0.775183	-0.00363786	0.252416	-0.0351977	0.0210441
RNF183	P1P2	0.821699	0.0017237	0.34871	0.0459914	0.0210427
pseudo_17558	pseudo_transcript_1	0.33561	-0.00269583	0.23137	-0.0331017	0.0210425
pseudo_2470	pseudo_transcript_0	0.511316	-0.0232624	0.465921	0.0634368	0.0210412
MRGPRF	P1P2	0.636724	-0.0675374	0.207068	0.0307637	0.0210389
pseudo_904	pseudo_transcript_0	0.334613	-0.0179086	0.253058	0.0352442	0.021033
pseudo_5291	pseudo_transcript_0	0.416418	0.0067085	0.294337	-0.0395984	0.0210329
pseudo_10417	pseudo_transcript_0	0.801658	-0.00558142	0.380008	-0.0500498	0.0210313
pseudo_15082	pseudo_transcript_0	0.218076	0.0316215	0.224228	-0.032373	0.0210201
pseudo_16289	pseudo_transcript_0	0.5101	0.00642095	0.233804	-0.0333006	0.0210176
pseudo_9232	pseudo_transcript_0	0.70503	-0.00124879	0.230501	-0.0329644	0.0210091
PMPCA	P1P2	0.341174	-0.0353809	0.221283	0.0320704	0.0210078
pseudo_15097	pseudo_transcript_0	0.565272	0.0119089	0.251663	0.0350601	0.0210073
pseudo_13791	pseudo_transcript_0	0.748273	0.014631	0.227942	0.0327123	0.0210071
RASL12	P1P2	0.0983745	0.0197953	0.165534	0.0268937	0.0210071
MPHOSPH8	P1	0.037425	-0.0588925	0.278918	0.0378792	0.0210049
ZNF660	P1P2	0.616548	-0.0111923	0.247378	0.0346244	0.0210045
pseudo_17147	pseudo_transcript_0	0.970202	0.00316654	0.168489	0.0271576	0.0210045
PCDH10	P2	0.763381	0.00578561	0.304532	-0.0406721	0.0210017
HHAT	P1P2	0.850425	-0.00819995	0.331242	0.0437552	0.0209961
DMRTA2	P1P2	0.2216	0.0258575	0.197487	-0.0298035	0.0209954
ZYG11B	P1P2	0.0113747	0.0415782	0.287606	0.0387867	0.0209915
pseudo_13228	pseudo_transcript_0	0.652691	-0.00323956	0.204575	-0.0304582	0.0209902
MC2R	P1P2	0.246137	0.0155737	0.259583	-0.0358334	0.0209885
YIPF4	P1P2	0.223014	0.0136257	0.429426	-0.0571674	0.0209868
ZNF296	P1P2	0.00116191	-0.0339855	0.206917	0.0306689	0.0209838
pseudo_5418	pseudo_transcript_0	0.901072	-0.0042037	0.24682	0.0345333	0.0209831
USP21	P1P2	0.528698	-0.0111267	0.504344	0.0705811	0.0209818
B3GNT5	P1P2	0.544585	-0.0315042	0.255338	0.0353829	0.020978
OXGR1	P1P2	0.536472	-0.00390691	0.252883	-0.0351338	0.0209777
pseudo_13411	pseudo_transcript_1	0.130369	0.0179546	0.138944	-0.02447	0.0209747
pseudo_7275	pseudo_transcript_0	0.167509	0.0190622	0.244082	0.0342445	0.0209735
LNX2	P1P2	0.581393	-9.88e-05	0.223908	0.0322696	0.020973
TSLP	P1P2	0.669964	-0.00183831	0.323755	0.0428162	0.0209707
pseudo_10466	pseudo_transcript_0	0.695881	-0.00850752	0.344404	0.0452943	0.0209682
BMF	P1P2	0.877351	-0.00835069	0.257985	-0.0356342	0.0209673
TAL2	ENST00000334077.3	0.00752623	-0.0550132	0.379629	-0.0498458	0.0209671
pseudo_9855	pseudo_transcript_0	0.0608253	-0.0223886	0.196802	0.0296907	0.0209607
pseudo_17096	pseudo_transcript_0	0.845538	-0.0127811	0.198041	-0.0298024	0.0209584
TCHH	P1P2	0.936307	0.00114956	0.172158	0.0274294	0.0209581
IQCF3	P1	0.102521	0.0211376	0.239765	-0.0337874	0.0209554
MAP2K1	P1P2	0.646107	-0.00268139	0.211497	-0.0310552	0.0209528
TSEN34	P1P2	0.336522	0.00930738	0.187055	-0.0287773	0.0209508
pseudo_12371	pseudo_transcript_0	0.97504	0.002729	0.255338	0.0353341	0.0209491
UBXN2B	P1P2	0.916153	-0.0040981	0.261724	-0.0359849	0.0209488
pseudo_12252	pseudo_transcript_0	0.249841	0.000996355	0.320793	-0.0424237	0.0209477
ULBP3	P1P2	0.57792	-0.00655615	0.34871	-0.0457828	0.0209473
PABPC1L2B	ENST00000373521.2,ENST00000538388.1	0.973972	-0.00420255	0.368542	0.0483083	0.0209423
pseudo_8606	pseudo_transcript_0	0.193971	-0.0109341	0.4129	0.0545149	0.0209422
pseudo_3088	pseudo_transcript_0	0.705119	0.00594964	0.367422	-0.0481546	0.0209393
TRIT1	P1P2	0.436331	0.00561562	0.233015	-0.0330995	0.0209393
FUBP3	P1P2	0.0265776	-0.0821787	0.314373	-0.041664	0.0209384
pseudo_15990	pseudo_transcript_0	0.442139	-0.00349472	0.425512	-0.0564082	0.0209324
pseudo_9529	pseudo_transcript_0	0.617267	-0.00398122	0.197676	0.0297277	0.0209297
C17orf78	P1P2	0.702064	-0.0176924	0.22576	-0.0323726	0.0209242
SUSD2	P1P2	0.559558	-0.0128052	0.345199	0.0452748	0.0209138
IFNG	P1P2	0.607743	-0.00858031	0.1879	0.0288038	0.0209137
pseudo_3640	pseudo_transcript_1	0.335765	-0.0138807	0.264933	0.0362484	0.0209104
pseudo_14381	pseudo_transcript_0	0.146751	0.0377122	0.258695	-0.0356047	0.0209075
pseudo_1273	pseudo_transcript_0	0.0678011	0.0226498	0.0699668	-0.0180984	0.0209056
pseudo_13825	pseudo_transcript_0	0.816441	-0.00955562	0.305257	-0.0405666	0.0209053
PPIA	P1P2	0.379898	-0.00935363	0.207895	0.0306455	0.020905
pseudo_1252	pseudo_transcript_0	0.503305	-0.0168675	0.112023	0.021989	0.0209048
pseudo_10849	pseudo_transcript_0	0.921004	-0.00315257	0.220502	0.0318321	0.0209005
IGSF23	P1P2	0.83059	-0.0938982	0.197877	-0.0297035	0.0208995
pseudo_13091	pseudo_transcript_0	0.0447229	0.0189882	0.233426	-0.0330713	0.0208961
pseudo_17000	pseudo_transcript_0	0.238474	0.0092942	0.259405	0.035652	0.0208928
pseudo_16610	pseudo_transcript_0	0.477369	-0.00718243	0.186922	-0.028685	0.0208924
MACROD1	P1P2	0.0225682	0.0183162	0.278918	-0.0376686	0.0208881
ACLY	P1P2	0.0262048	-0.03798	0.0659405	0.0176869	0.0208855
pseudo_12783	pseudo_transcript_0	0.332609	0.0147946	0.27143	-0.0368764	0.0208847
RNF208	P1P2	0.71772	-0.00158176	0.201219	0.0299902	0.0208831
pseudo_1097	pseudo_transcript_0	0.530349	0.00595157	0.205525	-0.0303854	0.0208789
PTPN9	P1P2	0.912271	-0.00710934	0.302159	0.0401495	0.0208683
pseudo_5216	pseudo_transcript_0	0.642226	0.00472108	0.307348	-0.0407057	0.0208564
CNNM1	P1P2	0.445103	0.00903306	0.278918	-0.0376105	0.0208559
TMEM174	P1P2	0.764993	0.00474945	0.206009	0.0303943	0.020854
AR	P1P2	0.123427	-0.0175512	0.292264	-0.0390248	0.020848
HCAR1	P1P2	0.825977	-0.00214189	0.542702	0.0785265	0.020844
pseudo_2315	pseudo_transcript_0	0.0152893	0.0279641	0.258721	-0.0354989	0.0208438
pseudo_7243	pseudo_transcript_0	0.222568	-0.0122051	0.187835	0.0286994	0.0208422
pseudo_4100	pseudo_transcript_0	0.4757	0.00954146	0.193251	0.0291955	0.020842
pseudo_3568	pseudo_transcript_0	0.847614	-0.00209681	0.372547	-0.0486022	0.0208416
RD3	P1P2	0.128825	-0.068807	0.172843	-0.0273381	0.0208411
HOXC12	P1P2	0.945727	-0.00776718	0.279854	-0.0376763	0.0208376
pseudo_8273	pseudo_transcript_0	0.52417	-0.0279783	0.251247	0.0347303	0.0208347
pseudo_1543	pseudo_transcript_0	0.628298	-0.00201397	0.425504	-0.0561419	0.0208341
pseudo_4170	pseudo_transcript_0	0.952867	-0.00628873	0.389192	0.0508339	0.0208336
URAD	P1P2	0.653715	-0.0116889	0.250619	0.0346608	0.0208306
PPP1R3F	P1P2	0.394699	-0.00855149	0.448595	0.0598264	0.0208283
ALDH1A2	P1P2	0.407982	-0.00352348	0.264598	-0.0360698	0.0208272
CATSPER2	P1P2	0.650555	0.011492	0.182591	0.0281837	0.0208143
TMEM65	P1P2	0.600664	-0.00518477	0.301962	-0.0400085	0.0208063
FAM193A	ENST00000324666.5,ENST00000382839.3,ENST00000502458.1,ENST00000545951.1	0.800062	0.00522711	0.120931	-0.0226778	0.0208061
pseudo_16898	pseudo_transcript_0	0.201036	-0.0142729	0.197851	0.029552	0.0207946
pseudo_3663	pseudo_transcript_0	0.727857	-0.00530817	0.246648	0.0342022	0.0207923
pseudo_9981	pseudo_transcript_0	0.463718	0.00682025	0.326861	-0.0428121	0.0207911
RHBDF1	P1P2	0.60597	-0.0134202	0.268949	-0.0364536	0.0207906
HOXC11	P1P2	0.549369	-0.0372845	0.0749561	0.0184765	0.0207896
pseudo_16017	pseudo_transcript_0	0.589099	0.0071776	0.175044	-0.0274684	0.0207895
pseudo_9752	pseudo_transcript_0	0.582411	0.0100718	0.226641	-0.0322339	0.0207799
SIGLEC11	P1P2	0.70104	0.00435164	0.363631	0.0472906	0.0207766
BAI1	P1P2	0.13578	0.020417	0.332291	-0.0434131	0.0207724
OR2T6	ENST00000355728.2	0.72627	-0.0134918	0.290478	0.0386845	0.0207692
GPR26	P1P2	0.107935	-0.0213263	0.231534	0.0326865	0.0207685
pseudo_3094	pseudo_transcript_0	0.947698	-0.00446181	0.356295	-0.0463377	0.0207681
pseudo_12377	pseudo_transcript_0	0.826213	0.00403063	0.123973	0.0229018	0.0207645
pseudo_2729	pseudo_transcript_0	0.439327	0.0119076	0.322312	-0.0422258	0.0207634
