## Supplementary File 2 for "Integrating functional genomics and proteomics identifies Folate Carrier SLC19A1 as a predictor of pralatrexate sensitivity in T-cell lymphoma" (part 10 of 14)

### Sheet: Gemcitabine (continued)
Gene	Promoter	Gamma Mann Whitney P-value	Gamma Phenotype Score	Rho Mann Whitney P-value	Rho Phenotype Score	Significance Score (-Log(P-val)*Absolute Value(Rho PhenotypeScore))
pseudo_7306	pseudo_transcript_0	0.678845	0.00399039	0.201039	0.0297985	0.0207612
STXBP5L	P1P2	1	-0.00304883	0.342319	0.0445782	0.0207542
APBA2	P1P2	0.274589	-0.00775818	0.133412	-0.0237161	0.020747
PPP1R3G	P1P2	0.373679	-0.0122425	0.263698	-0.0358382	0.0207465
pseudo_3807	pseudo_transcript_0	0.467366	0.00795861	0.262104	0.0356752	0.0207461
CHAC2	P1P2	0.190809	0.0100969	0.237833	-0.0332583	0.0207441
PGF	P1P2	0.676445	-0.152568	0.209942	0.0305999	0.0207437
DEF8	P1P2	0.632204	-0.012887	0.44784	0.0594366	0.0207361
FERMT2	P1P2	0.884023	0.00348931	0.272612	-0.0367308	0.0207329
LAMB4	P1P2	0.349878	-0.00828203	0.204852	0.0301105	0.0207329
pseudo_7705	pseudo_transcript_1	0.141412	0.0194295	0.199886	0.0296472	0.0207298
pseudo_5539	pseudo_transcript_0	0.56156	-0.0023857	0.337142	0.0438943	0.0207263
pseudo_17508	pseudo_transcript_0	0.0757618	-0.0201814	0.248369	0.034252	0.0207191
pseudo_1576	pseudo_transcript_0	0.59625	-0.0134862	0.234409	0.0328815	0.0207162
pseudo_7901	pseudo_transcript_0	0.371288	-0.00990295	0.472787	0.0636707	0.0207143
pseudo_4874	pseudo_transcript_0	0.561539	0.00642105	0.266598	-0.0360764	0.020713
pseudo_10020	pseudo_transcript_0	0.952461	0.0093899	0.211343	0.0306799	0.0207093
TMEM254	P1P2	0.635215	0.00033696	0.138383	-0.0241082	0.0207069
TMPO	P1P2	0.705433	0.00512063	0.415789	-0.0543135	0.0207004
pseudo_10217	pseudo_transcript_0	0.289946	0.0140735	0.253588	0.0347391	0.0207
pseudo_3882	pseudo_transcript_0	0.747444	-0.00256167	0.193486	0.0290161	0.0206986
ANXA8	P1P2	0.999076	0.00442741	0.394776	-0.0512729	0.0206963
pseudo_14483	pseudo_transcript_0	0.448413	-0.0081097	0.329759	0.0429436	0.0206904
pseudo_9335	pseudo_transcript_0	0.564414	-0.00613327	0.241704	0.0335475	0.0206893
pseudo_12728	pseudo_transcript_0	0.813469	-0.00793852	0.195429	0.0291746	0.0206851
pseudo_8136	pseudo_transcript_0	0.280012	-0.0187943	0.331871	-0.0431699	0.0206797
NCOA6	P1P2	0.0617623	-0.0231515	0.265681	0.0359239	0.0206792
CACNA2D2	P1P2	0.799409	-0.00770623	0.289519	-0.0384057	0.0206747
PANX1	P1P2	0.402019	-0.0163154	0.234503	0.0328245	0.0206746
EFCAB5	P1P2	0.850425	0.000339838	0.220242	0.0314582	0.0206712
pseudo_18628	pseudo_transcript_0	0.392337	-0.00833559	0.189168	0.0285834	0.0206702
TGFB3	P1P2	0.0640964	0.0295488	0.204203	-0.0299562	0.0206679
pseudo_9931	pseudo_transcript_0	0.593446	0.0112868	0.232504	-0.0326198	0.0206669
pseudo_12746	pseudo_transcript_0	0.146278	-0.00565519	0.443856	0.0585866	0.0206669
pseudo_10151	pseudo_transcript_0	0.0569971	0.0202929	0.221349	-0.0315557	0.0206665
HSPB9	P1P2	0.0235893	0.034316	0.153426	0.025385	0.020666
pseudo_15224	pseudo_transcript_0	0.416903	-0.00964513	0.219135	-0.0313374	0.0206604
LIPT2	P1P2	0.080934	-0.218727	0.351322	0.045461	0.0206527
EFCAB4B	P1P2	0.558429	0.00654999	0.187195	-0.0283748	0.0206485
KATNB1	P1P2	0.256444	-0.0363108	0.260117	0.0353018	0.0206456
C14orf177	ENST00000325812.2	0.465525	0.000626387	0.292211	-0.0386354	0.0206431
SPINK5	P2	0.130752	0.00953327	0.287988	0.0381751	0.0206384
CENPP	P1P2	0.0226183	-0.139309	0.258516	0.035123	0.0206353
pseudo_3557	pseudo_transcript_0	0.323068	0.00623514	0.144378	-0.024543	0.0206283
pseudo_16265	pseudo_transcript_0	0.946441	0.000568859	0.173149	0.0270822	0.0206253
pseudo_11649	pseudo_transcript_1	0.862147	0.00435506	0.242411	-0.0335105	0.020624
pseudo_10828	pseudo_transcript_0	0.902076	0.00929046	0.206614	0.0301136	0.020623
pseudo_2529	pseudo_transcript_1	0.339693	-0.00953175	0.288944	-0.0382446	0.020621
PACS2	P1P2	0.519609	-0.00600007	0.556744	-0.0810687	0.0206193
pseudo_264	pseudo_transcript_0	0.359246	-0.00477164	0.21976	-0.0313256	0.0206139
DES	P1	0.0787362	-0.018874	0.227931	-0.0320988	0.0206137
pseudo_2617	pseudo_transcript_0	0.371186	-0.00536598	0.270593	0.0363044	0.0206094
pseudo_13299	pseudo_transcript_0	0.694471	0.0113426	0.12409	-0.0227387	0.0206072
CDCP1	P1P2	0.23898	-0.015656	0.268585	-0.0360944	0.020607
pseudo_6783	pseudo_transcript_0	0.958524	0.00378037	0.157715	0.0256868	0.0206041
WNT3	P1P2	0.0793858	0.0232466	0.132868	0.0234972	0.0205972
C20orf166	P1P2	0.822028	-0.00222718	0.360527	-0.0464818	0.0205944
pseudo_14264	pseudo_transcript_0	0.867808	-0.00121469	0.214601	-0.0308092	0.0205919
GCG	P1	0.266682	-0.0131372	0.303146	0.039726	0.0205919
RPL36AL	P1P2	0.245137	-0.0179933	0.536972	0.0762378	0.0205879
UCHL1	P2	0.103559	0.0152952	0.381459	-0.0491801	0.0205844
RNASE7	P1P2	0.123072	-0.0183388	0.29628	-0.0389591	0.020582
pseudo_13243	pseudo_transcript_0	0.11762	0.0260671	0.376441	-0.0485052	0.0205809
OOEP	P1P2	0.912463	-0.0384628	0.385364	0.0496764	0.0205724
pseudo_751	pseudo_transcript_0	0.623505	0.00347517	0.276749	0.03687	0.0205703
pseudo_1434	pseudo_transcript_0	0.531963	0.00333149	0.205188	-0.0299029	0.0205686
pseudo_18373	pseudo_transcript_1	0.491535	-0.00364451	0.205862	0.0299632	0.0205674
pseudo_5198	pseudo_transcript_0	0.0398275	0.0267858	0.413387	-0.0536088	0.0205667
pseudo_2638	pseudo_transcript_0	0.644893	0.00606768	0.22183	-0.0314471	0.0205657
pseudo_14502	pseudo_transcript_0	0.873723	0.00275272	0.226514	0.0318788	0.0205588
pseudo_5421	pseudo_transcript_0	0.595673	-0.0591671	0.225515	0.0317715	0.0205506
PRDM8	P2	0.271603	-0.0785748	0.248024	-0.0339345	0.0205475
C2CD2L	P1	0.822028	-0.00374159	0.266767	-0.0357902	0.0205388
pseudo_15637	pseudo_transcript_0	0.365782	-0.0175993	0.421116	0.0546811	0.0205382
pseudo_9747	pseudo_transcript_0	0.672394	-0.0108532	0.222174	0.0314331	0.0205354
ANKRD1	P1P2	0.240501	-0.00875684	0.313541	0.0407668	0.0205345
pseudo_11670	pseudo_transcript_0	0.967066	-0.00428798	0.470829	-0.0627702	0.0205345
GPRIN3	P1P2	0.0803317	-0.0147789	0.251141	0.0342058	0.0205264
BTNL3	P1P2	0.537812	-0.00379427	0.241653	0.0332753	0.0205245
pseudo_88	pseudo_transcript_0	0.036734	-0.0440712	0.258163	-0.034897	0.0205231
pseudo_10089	pseudo_transcript_0	0.389725	0.0149895	0.15318	0.025186	0.0205215
pseudo_1733	pseudo_transcript_0	0.540544	0.00455198	0.383249	-0.0492569	0.0205165
SNX7	P1P2	0.829601	-0.00955327	0.553922	-0.0799516	0.0205117
pseudo_7855	pseudo_transcript_0	0.218822	-0.0169589	0.175246	0.0271107	0.0205052
pseudo_10099	pseudo_transcript_0	0.153579	-0.0352086	0.446833	0.0586063	0.0205037
pseudo_4525	pseudo_transcript_0	0.0165353	-0.026253	0.158531	0.025632	0.0205027
ZNF410	P1P2	0.621413	8.1e-06	0.605184	0.0939833	0.0204989
pseudo_18528	pseudo_transcript_1	0.459942	0.0105433	0.256891	-0.0347261	0.0204971
KLHL8	P1P2	0.568708	-0.00727819	0.203006	-0.0295982	0.0204965
ZNF136	P1P2	0.378696	-0.0162006	0.184953	0.0279637	0.0204957
pseudo_14427	pseudo_transcript_0	0.929624	0.00239293	0.442434	0.0578584	0.0204906
GPR155	P1P2	0.690524	-0.00495414	0.262705	0.0352954	0.0204901
pseudo_1164	pseudo_transcript_0	0.110979	0.0196977	0.428489	0.0556646	0.0204879
C9orf129	P1P2	0.117125	-0.0242395	0.232685	0.0323544	0.0204878
pseudo_17542	pseudo_transcript_0	0.0842835	0.0202793	0.267312	-0.0357486	0.0204833
UROD	P1P2	0.322267	-0.177389	0.302543	-0.0394463	0.0204811
TBC1D12	P1P2	0.928912	0.00289282	0.373947	-0.0479379	0.0204786
NLE1	P1P2	0.0100747	-0.184212	0.280981	0.0371426	0.0204776
pseudo_11980	pseudo_transcript_0	0.21305	-0.0115522	0.15006	-0.0248578	0.0204763
C11orf88	P1P2	0.221412	0.0186214	0.267312	-0.0357284	0.0204717
pseudo_15489	pseudo_transcript_0	0.138517	0.0167307	0.194623	0.0287927	0.020466
HIST1H2AJ	P1P2	0.10329	-0.0205664	0.206311	0.0298563	0.0204658
EXD3	P1P2	0.738361	0.00266941	0.165021	0.0261555	0.0204657
pseudo_2660	pseudo_transcript_0	0.59091	0.0191207	0.360719	-0.046211	0.0204637
TNNI1	P2	0.168087	-0.104592	0.264717	-0.0354498	0.0204623
pseudo_7380	pseudo_transcript_0	0.307809	0.00951305	0.289327	-0.0379855	0.0204594
IL4R	P1P2	0.8897	-0.0178159	0.260652	-0.0350318	0.0204564
TLR8	P1P2	0.236627	-0.00456027	0.474721	0.0632221	0.0204562
LCE1B	ENST00000360090.3	0.883689	0.00145623	0.202409	0.029482	0.0204538
pseudo_10522	pseudo_transcript_0	0.197808	0.0147097	0.336628	-0.0432563	0.0204537
GCNT6	ENST00000417671.1	0.291267	0.0107201	0.320054	0.0413381	0.0204532
pseudo_7170	pseudo_transcript_0	0.649936	0.00568084	0.200721	0.0293226	0.0204498
pseudo_6406	pseudo_transcript_0	0.784136	0.0076157	0.530246	-0.0742211	0.0204496
pseudo_127	pseudo_transcript_0	0.74458	0.000174055	0.266739	-0.0356286	0.0204477
pseudo_14804	pseudo_transcript_0	0.753085	-0.00408822	0.381688	0.0488725	0.0204429
SUGT1	P1P2	0.000145531	-0.155186	0.289683	-0.0379701	0.0204308
TMEM219	P1P2	0.127975	-0.0150279	0.377578	-0.0482983	0.0204299
pseudo_11842	pseudo_transcript_0	0.18058	-0.0149454	0.1664	0.0262232	0.0204238
pseudo_7581	pseudo_transcript_0	0.625228	0.00245451	0.256734	0.0345839	0.0204223
pseudo_14604	pseudo_transcript_0	0.244168	-0.0130609	0.183831	-0.0277621	0.0204213
ZNF282	P1P2	0.695413	0.0040654	0.397461	0.0509607	0.0204202
BPIFC	P1P2	0.332077	0.0108331	0.226322	-0.0316421	0.0204178
MAT2B	P1	0.0746437	-0.0177867	0.394182	-0.0504851	0.0204113
pseudo_9255	pseudo_transcript_0	0.630459	0.00356645	0.238051	0.0327425	0.0204094
pseudo_11230	pseudo_transcript_0	0.180072	-0.0121876	0.226844	0.0316777	0.0204091
pseudo_4628	pseudo_transcript_0	0.548261	-0.010608	0.349857	0.0447295	0.0204015
pseudo_5878	pseudo_transcript_0	0.284449	0.0129111	0.283663	0.0372724	0.0203954
pseudo_12233	pseudo_transcript_0	0.3667	0.00915168	0.205525	-0.0296678	0.0203858
RAB3B	P1P2	0.0950629	-0.0251525	0.278544	0.03672	0.0203835
pseudo_10920	pseudo_transcript_0	0.191232	0.0264946	0.539	-0.0759396	0.020383
XRCC6	P1P2	0.0134125	-0.14616	0.29573	0.0385227	0.0203825
pseudo_14763	pseudo_transcript_0	0.86032	-0.00156441	0.25298	-0.0341423	0.02038
pseudo_9643	pseudo_transcript_1	0.65554	0.00918121	0.316355	-0.0407716	0.0203787
pseudo_15909	pseudo_transcript_0	0.0963232	0.0388993	0.295634	-0.0384868	0.020369
EEF2K	P1P2	0.457294	0.00898544	0.176588	0.0270445	0.0203656
CD2AP	P1P2	0.38145	0.0115376	0.227617	-0.0316791	0.0203632
pseudo_18001	pseudo_transcript_0	0.332584	0.0121721	0.367215	-0.0467954	0.0203597
pseudo_369	pseudo_transcript_0	0.12266	-0.0358614	0.268993	0.0357015	0.0203591
pseudo_14975	pseudo_transcript_0	0.509064	-0.00932089	0.187649	0.0280131	0.0203558
IFRD1	P1	0.250468	-0.0255281	0.192744	0.0284641	0.0203524
MRPL15	P1P2	0.0109169	-0.136975	0.239765	-0.0328093	0.0203488
HIGD2A	P1P2	0.956138	0.000718124	0.250729	0.0338583	0.0203419
pseudo_2786	pseudo_transcript_0	0.153732	-0.0152959	0.214581	0.0304171	0.020331
CENPT	P1P2	0.000173618	-0.241044	0.235974	-0.0324177	0.0203303
pseudo_18	pseudo_transcript_0	0.467947	0.0133133	0.542814	-0.0766051	0.0203271
IL17B	P1P2	0.575986	0.0069269	0.236709	-0.0324824	0.020327
PDE4A	P1	0.703863	0.0110609	0.355244	0.045206	0.0203189
pseudo_2876	pseudo_transcript_0	0.627098	0.0124276	0.252185	0.0339615	0.0203185
pseudo_6468	pseudo_transcript_0	0.544385	-0.0556361	0.263335	-0.0350606	0.0203173
SRGAP3	P1P2	0.216028	-0.0188329	0.353057	-0.0449322	0.0203163
ASUN	P1P2	0.0378136	-0.181507	0.273923	-0.0361097	0.0203071
pseudo_22	pseudo_transcript_0	0.935635	0.00297196	0.438842	0.0567724	0.020307
pseudo_9164	pseudo_transcript_0	0.345992	-0.010181	0.223782	0.0312268	0.0203029
PTP4A1	P1P2	0.766865	0.00320556	0.232135	-0.0320094	0.0203022
PEAR1	P1P2	0.136892	0.0179556	0.357439	-0.0454358	0.0203006
pseudo_8218	pseudo_transcript_0	0.169068	0.0177412	0.272257	-0.0359254	0.0202986
pseudo_7481	pseudo_transcript_0	0.322625	0.00905528	0.274639	-0.0361586	0.0202936
C9orf47	P1P2	0.544866	0.00939378	0.250793	0.0337815	0.0202921
pseudo_5948	pseudo_transcript_0	0.324324	0.0101458	0.417709	-0.0535097	0.0202869
NPRL2	P1P2	0.0259308	-0.0414379	0.408795	-0.0522179	0.0202864
GNG8	P1P2	0.500601	-0.00648716	0.238671	0.0326029	0.0202855
pseudo_3581	pseudo_transcript_0	0.552552	-0.000690683	0.186012	0.0277702	0.020285
SLC9C1	P1P2	0.840359	0.00160039	0.343509	0.0437102	0.0202842
pseudo_1818	pseudo_transcript_0	0.988609	0.0111471	0.240357	0.0327494	0.0202766
pseudo_16754	pseudo_transcript_1	0.512533	0.0071676	0.24565	-0.0332566	0.020276
pseudo_3468	pseudo_transcript_0	0.324185	0.0163192	0.229387	-0.031708	0.020275
pseudo_16774	pseudo_transcript_0	0.698463	-0.00364905	0.215567	-0.030422	0.0202738
pseudo_6691	pseudo_transcript_0	0.0231205	-0.0250373	0.265663	0.0352147	0.020272
NAP1L4	P1P2	0.814799	-0.00391036	0.27631	-0.0362904	0.020272
DUSP14	P2	0.281331	0.00949456	0.203006	0.0292666	0.0202669
KIAA0319	P1P2	0.775014	-0.0094252	0.150657	-0.0246538	0.0202657
FAAH	P1P2	0.341435	-0.0149117	0.280416	0.036699	0.0202651
EGFL7	P2	0.324961	-0.024678	0.211189	0.0299969	0.0202577
AHRR	P1P2	0.946843	-0.00147299	0.229753	0.0317149	0.0202576
KIF9	P1P2	0.368478	-0.0109666	0.378489	-0.047987	0.020248
RBM45	P1P2	0.302623	0.00724343	0.301567	-0.0388835	0.0202433
pseudo_464	pseudo_transcript_0	0.250157	-0.0179868	0.270629	0.0356613	0.0202423
MTRNR2L2	ENST00000604882.1	0.414481	-0.00982284	0.194621	0.0284758	0.0202409
VAV1	P1P2	0.147695	0.0169648	0.260296	-0.03462	0.0202365
pseudo_14089	pseudo_transcript_0	0.481931	0.00818136	0.193708	0.0283858	0.0202349
MBNL3	ENST00000370839.3,ENST00000370853.3	0.587571	0.00431876	0.23085	-0.0317813	0.0202342
pseudo_8257	pseudo_transcript_0	0.913021	0.00135097	0.205862	0.0294769	0.0202336
pseudo_3750	pseudo_transcript_0	0.331431	0.0159377	0.185076	0.0276165	0.0202332
pseudo_17655	pseudo_transcript_1	0.0402909	0.0237681	0.23714	-0.0323704	0.0202313
pseudo_2994	pseudo_transcript_0	0.365127	-0.00235825	0.314873	-0.040309	0.0202297
S100Z	P1P2	0.643983	0.00174383	0.291247	-0.0377491	0.0202236
PIK3R6	P1P2	0.0824003	0.0175194	0.249752	0.0335641	0.0202221
pseudo_11232	pseudo_transcript_0	0.455505	0.0140648	0.261367	-0.0346979	0.0202202
PITPNM3	P1P2	0.0588866	-0.026549	0.497916	0.0667368	0.0202108
pseudo_4455	pseudo_transcript_0	0.0586555	0.0263007	0.2329	-0.0319316	0.0202073
pseudo_712	pseudo_transcript_0	0.298471	0.000612811	0.517766	-0.0706843	0.0202062
pseudo_14287	pseudo_transcript_0	0.833032	-0.00385968	0.199384	-0.0288498	0.0202037
pseudo_6353	pseudo_transcript_0	0.0932848	-0.0207715	0.210456	-0.0298395	0.0201965
pseudo_13992	pseudo_transcript_0	0.400765	0.0116015	0.274519	-0.0359694	0.0201942
pseudo_6462	pseudo_transcript_0	0.696451	-0.0686069	0.385032	0.0487154	0.0201927
pseudo_8744	pseudo_transcript_0	0.532831	-0.0142241	0.350518	-0.0443445	0.0201896
pseudo_4274	pseudo_transcript_0	0.666638	0.00531121	0.218099	0.0305278	0.0201894
CXorf21	P1P2	0.479862	0.0104268	0.22183	-0.0308681	0.0201871
SLC7A2	P1P2	0.115162	-0.0189456	0.241197	-0.03268	0.0201841
BZRAP1	P1P2	0.558713	-0.0120325	0.195491	-0.0284697	0.0201814
pseudo_15127	pseudo_transcript_0	0.269102	0.0120907	0.220358	-0.0307194	0.0201787
CPN2	P1P2	0.225907	-0.0130882	0.317098	0.0404495	0.0201765
pseudo_14748	pseudo_transcript_0	0.47874	-0.0107816	0.202841	-0.029113	0.0201708
pseudo_1245	pseudo_transcript_0	0.646794	-0.00349153	0.175911	0.0267238	0.0201687
pseudo_12559	pseudo_transcript_0	0.313864	-0.00455228	0.214125	-0.0301162	0.0201578
ALDH9A1	P1P2	0.0254172	-0.031003	0.210268	-0.0297614	0.0201552
pseudo_10544	pseudo_transcript_0	0.113318	0.0362351	0.292519	-0.0377429	0.0201489
PAGR1	P1P2	0.188099	-0.0196782	0.314351	-0.0400892	0.0201483
JOSD2	P1P2	0.260626	-0.0143537	0.209258	0.0296543	0.0201447
pseudo_5359	pseudo_transcript_0	0.138867	0.0213363	0.268771	-0.0353021	0.020144
SPANXN1	P1P2	0.328297	-0.0102371	0.295696	-0.038061	0.0201401
MRAP2	P1P2	0.409301	-0.0109806	0.200183	-0.0288204	0.0201332
pseudo_10148	pseudo_transcript_0	0.6899	-0.00346517	0.458438	0.0594218	0.0201273
RERGL	P1P2	0.801696	-0.00233522	0.260117	0.0344129	0.0201257
EFCAB2	P1P2	0.299658	-0.0159906	0.449352	0.0579277	0.0201249
PLCB1	P1P2	0.36065	0.0137373	0.419659	-0.053346	0.020117
pseudo_15032	pseudo_transcript_0	0.400235	-0.0073951	0.266334	-0.0350071	0.0201142
pseudo_17197	pseudo_transcript_0	0.639123	0.00686883	0.401655	-0.0507725	0.0201133
pseudo_4019	pseudo_transcript_0	0.928789	-0.00413409	0.177304	-0.0267712	0.0201128
LRRC18	P1P2	0.444851	-0.0100899	0.207523	0.029448	0.0201111
pseudo_9101	pseudo_transcript_0	0.0573789	0.0227679	0.339719	-0.0428836	0.0201073
pseudo_1789	pseudo_transcript_0	0.465585	-0.00905137	0.289499	0.0373493	0.0201071
pseudo_17143	pseudo_transcript_0	0.0955543	0.0207478	0.33693	0.0425471	0.0201018
pseudo_7005	pseudo_transcript_0	0.843687	0.00876532	0.402504	-0.050848	0.0200967
pseudo_15745	pseudo_transcript_0	0.451693	0.00887395	0.249662	-0.0333425	0.0200937
pseudo_14866	pseudo_transcript_0	0.654156	0.0243448	0.246567	0.0330409	0.020091
pseudo_562	pseudo_transcript_0	0.0176115	0.0427277	0.232191	-0.0316771	0.0200882
pseudo_14956	pseudo_transcript_0	0.380412	0.0240721	0.399647	-0.0504312	0.0200879
CXorf65	P1P2	0.213372	0.0186238	0.19332	-0.0281429	0.0200862
pseudo_8572	pseudo_transcript_1	0.144375	0.0253748	0.298566	-0.0382573	0.0200836
pseudo_517	pseudo_transcript_0	0.117329	0.0203199	0.262304	-0.0345477	0.0200789
pseudo_626	pseudo_transcript_0	0.662812	-0.0150733	0.226198	-0.0310994	0.020075
PCDHB1	ENST00000306549.3	0.0426215	0.0235624	0.308515	-0.0393041	0.0200735
NEXN	P1P2	0.12103	-0.0291017	0.28837	0.0371654	0.0200712
LRRC6	P1P2	0.0760411	-0.0341318	0.225032	0.0309849	0.0200706
C11orf16	P1P2	0.745391	0.0017268	0.199444	-0.0286639	0.0200699
pseudo_9215	pseudo_transcript_0	0.274291	-0.0135905	0.271392	-0.0354326	0.0200691
MKI67	P1P2	0.108213	-0.0287206	0.284185	-0.0367125	0.0200597
FAM26D	P1P2	0.912799	-0.015372	0.262441	0.0345234	0.020057
MYOG	P1P2	0.726905	-0.00397248	0.21756	0.0302753	0.020055
MFSD11	P1P2	0.923154	-0.000771966	0.242221	-0.0325656	0.0200535
COQ3	P1P2	0.000362437	-0.134711	0.376868	0.047315	0.0200526
pseudo_6156	pseudo_transcript_0	0.610703	-0.00071828	0.256218	-0.0339027	0.0200497
pseudo_6162	pseudo_transcript_0	0.680967	-0.0146199	0.328731	-0.0414954	0.0200489
IQCF5	P1P2	0.00429427	0.0489738	0.368094	-0.0461794	0.0200438
LRRC47	P2	0.121254	-0.021229	0.290112	0.0372925	0.0200423
pseudo_11119	pseudo_transcript_0	0.759781	0.00447408	0.291636	-0.0374509	0.0200422
pseudo_4480	pseudo_transcript_0	0.72635	-0.0015759	0.309538	-0.0393508	0.0200408
pseudo_242	pseudo_transcript_0	0.619623	-0.00772158	0.27096	0.0353331	0.0200372
pseudo_18698	pseudo_transcript_0	0.724633	0.00274473	0.217221	0.0302126	0.020034
UTP15	P1P2	0.000163364	-0.196107	0.194623	0.0281822	0.0200321
pseudo_15088	pseudo_transcript_0	0.322795	-0.045086	0.244694	0.0327455	0.0200198
ATP10D	P1P2	0.0913533	-0.0314722	0.280041	0.0362096	0.0200159
pseudo_9850	pseudo_transcript_0	0.138895	-0.0267848	0.314926	-0.0398846	0.0200137
RAG1	P1P2	0.344783	0.0121188	0.362298	0.0453595	0.0200005
pseudo_5250	pseudo_transcript_0	0.700761	0.0193292	0.362648	0.0453984	0.0199987
LACTBL1	ENST00000426928.2	0.197341	-0.0241561	0.231206	-0.0314394	0.0199955
pseudo_5809	pseudo_transcript_0	0.390718	-0.0126317	0.210728	0.0295666	0.0199952
ACTL8	P1P2	0.959648	0.00621822	0.35393	-0.044326	0.0199947
SOX9	P1P2	0.429633	0.0139522	0.237833	-0.0320545	0.0199933
pseudo_16191	pseudo_transcript_0	0.874585	-0.00122469	0.15662	0.0248314	0.0199931
2025-09-09	P1P2	0.24084	0.0157817	0.225354	0.0308906	0.0199904
pseudo_3020	pseudo_transcript_0	0.789834	0.00626245	0.244872	0.032714	0.0199903
pseudo_11933	pseudo_transcript_0	0.664773	0.00468395	0.229309	0.0312472	0.0199851
pseudo_12342	pseudo_transcript_0	0.368611	0.0128459	0.432057	-0.0548329	0.0199843
RBM4B	P1P2	0.229339	-0.0247737	0.178482	-0.0267021	0.019984
FAT1	P1	0.805294	0.000303304	0.280791	0.0362146	0.0199766
C12orf73	P2	0.577631	-0.00398061	0.17578	0.0264525	0.0199725
FLYWCH1	P1P2	0.703549	-0.00826445	0.400285	-0.0502087	0.0199645
HESX1	P1	0.233239	-0.0141574	0.162743	-0.0253178	0.019963
pseudo_3099	pseudo_transcript_0	0.624609	-0.00669899	0.193971	0.0280267	0.0199624
THOP1	P1P2	0.755333	0.00358619	0.207523	0.029229	0.0199615
pseudo_14725	pseudo_transcript_0	0.0158978	-0.0318804	0.197487	0.0283279	0.0199559
FGF22	P1P2	0.104324	-0.0139187	0.208916	0.0293407	0.0199524
pseudo_7194	pseudo_transcript_0	0.0770398	-0.053332	0.435715	0.0552972	0.0199511
pseudo_777	pseudo_transcript_0	0.617267	0.00251856	0.199004	0.0284552	0.019951
RWDD3	P1P2	0.64945	-0.0134175	0.174174	0.0262823	0.0199487
pseudo_2463	pseudo_transcript_0	0.518641	-0.00263317	0.24279	-0.0324427	0.0199448
CDC42EP1	P1P2	0.0432738	-0.0362712	0.199739	0.0285099	0.0199438
pseudo_15915	pseudo_transcript_0	0.00908182	-0.068868	0.235634	0.0317695	0.0199437
pseudo_8169	pseudo_transcript_0	0.928912	0.00214447	0.426482	-0.0538653	0.0199355
C2orf16	ENST00000408964.2	0.986041	0.00889651	0.231951	0.0314012	0.0199273
CORO1A	P1P2	0.405114	0.00214798	0.25834	-0.0338927	0.0199224
pseudo_17882	pseudo_transcript_0	0.476007	0.00763768	0.323163	-0.0406022	0.0199186
RNF25	P2	0.476452	0.00431242	0.336507	0.0421041	0.0199155
pseudo_6917	pseudo_transcript_1	0.446756	-0.00472496	0.239782	0.0321108	0.0199146
FBXO9	P1P2	0.488578	0.0106648	0.405731	-0.0508319	0.019914
SPANXC	P1P2	0.0710748	0.0199377	0.250446	-0.0331149	0.0199115
SH3GLB2	P1P2	0.229002	-0.0432528	0.18171	0.0268836	0.0199106
pseudo_7548	pseudo_transcript_0	0.908105	-0.00569222	0.311371	0.039292	0.0199101
GFRA4	ENST00000290417.2,ENST00000319242.3	0.937989	0.00432947	0.261009	-0.0341274	0.019908
HIST1H2AE	P1P2	0.444347	-0.00944153	0.264778	-0.0344856	0.0199022
SVOPL	ENST00000419765.3	0.0822511	0.0247531	0.326031	-0.040879	0.0198975
pseudo_15707	pseudo_transcript_0	0.514432	0.00897648	0.38162	-0.047557	0.0198964
CNGA1	P1P2	0.169921	-0.00555714	0.218346	0.030094	0.0198877
PLN	P1P2	0.575034	0.0152518	0.280604	-0.0360303	0.0198854
pseudo_13353	pseudo_transcript_0	0.609245	-0.00872095	0.344718	-0.0429914	0.0198851
LY86	P1P2	0.168609	0.0466909	0.279666	-0.0359227	0.0198782
pseudo_12910	pseudo_transcript_0	0.68479	0.00641236	0.254007	0.0333978	0.0198768
pseudo_10590	pseudo_transcript_0	0.57338	-0.0118926	0.186922	-0.0272812	0.01987
pseudo_6832	pseudo_transcript_0	0.813158	0.000722477	0.239679	-0.0320211	0.0198649
pseudo_12670	pseudo_transcript_0	0.992592	0.00246702	0.178354	-0.0265311	0.0198643
pseudo_3560	pseudo_transcript_0	0.110644	-0.0179094	0.155826	0.0246021	0.0198627
DDX28	P1P2	0.92253	0.00266056	0.246992	0.0327022	0.0198606
PGAM5	P1P2	0.791166	-0.0929525	0.238004	-0.0318535	0.019858
PKLR	P1P2	0.884357	-0.00750105	0.222468	0.0304175	0.0198545
pseudo_12056	pseudo_transcript_0	0.416903	-0.00917085	0.335661	-0.041846	0.0198392
PTPLA	P1P2	0.394464	0.0246701	0.286082	-0.0365014	0.0198389
C17orf70	P1P2	0.891705	0.00039593	0.379401	-0.0471235	0.0198343
TGM2	P1P2	0.126098	-0.0153433	0.21652	0.0298434	0.019831
FAM160B1	P1P2	0.467945	-0.00574857	0.30407	-0.0383412	0.0198234
pseudo_15113	pseudo_transcript_0	0.249391	0.0130205	0.189844	-0.0274712	0.0198233
pseudo_9806	pseudo_transcript_0	0.0259388	-0.0349094	0.250082	0.0329274	0.0198196
pseudo_6291	pseudo_transcript_1	0.663149	-0.00415338	0.242623	-0.0322195	0.0198172
DDX24	P1P2	0.0163995	-0.118743	0.190121	-0.0274855	0.0198162
UBXN2A	P2	0.225917	0.0284767	0.274087	-0.0352514	0.0198152
MOCS3	P1P2	0.220668	-0.0514261	0.361931	0.0448912	0.0198138
MIP	P1P2	0.955492	0.0101621	0.393248	-0.0488735	0.01981
pseudo_5433	pseudo_transcript_0	0.166086	0.0230207	0.267358	-0.0345777	0.0198098
LRIT2	P1P2	0.730399	0.00803522	0.400521	0.0498495	0.0198089
pseudo_14235	pseudo_transcript_0	0.412308	-0.0153763	0.284374	0.0362655	0.0198049
CSRNP3	P2	0.382832	-0.00995723	0.426787	0.053547	0.019801
ZSCAN25	P1P2	0.310625	-0.00902051	0.15648	-0.0245788	0.0197992
OR5R1	ENST00000312253.1	0.399176	0.008905	0.460275	0.058733	0.019792
C2CD4B	P1P2	0.72754	0.00588789	0.329987	-0.0410987	0.0197892
PEX11A	P1P2	0.571292	-0.00860028	0.147337	0.0237928	0.0197882
pseudo_7977	pseudo_transcript_0	0.628244	-0.0181838	0.210627	0.0292475	0.0197855
pseudo_14440	pseudo_transcript_0	0.111102	-0.0214911	0.202668	0.0285412	0.0197852
OR52A5	ENST00000307388.1	0.161151	0.016314	0.28837	-0.0366328	0.0197835
pseudo_18609	pseudo_transcript_0	0.600357	0.00533785	0.337754	-0.0419668	0.0197831
EFHD1	P1P2	0.0789523	0.021668	0.224389	-0.0304723	0.0197765
pseudo_5350	pseudo_transcript_0	0.755976	0.00603651	0.256218	0.0334355	0.0197734
CHD4	P1P2	0.0483195	-0.0317278	0.340117	-0.0422156	0.0197726
pseudo_5609	pseudo_transcript_0	0.104549	0.0319442	0.324375	-0.0404343	0.0197705
pseudo_18185	pseudo_transcript_0	0.158977	-0.0121376	0.158538	0.024717	0.0197703
pseudo_1112	pseudo_transcript_0	0.817875	0.0102865	0.32583	-0.040595	0.0197702
pseudo_18311	pseudo_transcript_0	0.130971	0.0163805	0.229023	-0.0308812	0.0197677
TNNT1	P2	0.739319	0.0132195	0.193897	0.0277404	0.019763
FAM156A	P1P2	0.101248	-0.0354867	0.318826	0.0398063	0.0197617
COPA	P1P2	0.0160987	-0.0984952	0.295554	-0.0373241	0.019758
pseudo_8187	pseudo_transcript_0	0.136683	0.0254491	0.232641	-0.0311899	0.019753
pseudo_7887	pseudo_transcript_0	0.581393	0.00731858	0.314351	0.0392994	0.0197513
TTC39A	P1P2	0.949094	0.00432252	0.157963	0.0246408	0.0197482
pseudo_16539	pseudo_transcript_0	0.439578	0.0124255	0.40859	-0.0507842	0.0197405
pseudo_16378	pseudo_transcript_0	0.669269	0.0128261	0.560969	-0.0786194	0.0197382
pseudo_3129	pseudo_transcript_0	0.545014	0.00880807	0.224653	0.0304276	0.0197319
UBE2K	P1P2	0.000587134	-0.0797597	0.277239	0.0354132	0.0197303
HIST1H2BM	P1P2	0.749876	0.00421989	0.307915	-0.0385585	0.0197253
PPM1D	P1P2	0.164206	-0.0669452	0.462837	0.0589468	0.019722
STAR	P1P2	0.544304	-0.0071143	0.137266	0.0228667	0.0197211
pseudo_5405	pseudo_transcript_0	0.250308	0.0262643	0.302442	0.0379519	0.0197106
SEC22B	P1P2	0.00285473	-0.0435781	0.285132	-0.0361688	0.0197103
EEF1A1	P1P2	0.605675	-0.0138143	0.218275	-0.0298096	0.019704
pseudo_5742	pseudo_transcript_0	0.473632	0.00752879	0.215567	-0.0295661	0.0197034
KCNK9	ENST00000303015.1,ENST00000520439.1	0.649754	0.0085914	0.371239	-0.0457427	0.0196852
pseudo_11659	pseudo_transcript_0	0.0492392	0.021096	0.312532	-0.0389603	0.0196791
ATXN1L	P1P2	0.675518	-0.00649828	0.439573	0.0551274	0.0196788
LRG1	P1P2	0.0993251	-0.0222468	0.323343	0.0401288	0.0196767
TMEM147	P1P2	0.617239	0.00432354	0.175512	-0.0260344	0.019674
pseudo_13923	pseudo_transcript_0	0.0697999	-0.0253579	0.20417	0.0285112	0.0196729
F2RL1	P1P2	0.00519303	-0.0508396	0.275197	0.0351075	0.0196727
EXD1	P1P2	0.0184976	-0.0249995	0.262082	0.0338218	0.0196695
pseudo_18836	pseudo_transcript_0	0.121049	0.0237461	0.305946	0.0382268	0.0196622
pseudo_14922	pseudo_transcript_0	0.985587	-4.03e-05	0.228167	-0.0306294	0.0196563
TTN	P1	0.161657	-0.0838379	0.517877	0.0687614	0.0196502
CXorf22	P1P2	0.408222	0.00901111	0.319235	-0.0396216	0.019648
DUSP22	P1P2	0.762091	-0.00329902	0.223908	-0.030227	0.0196454
FAM84A	P1P2	0.82137	0.00106477	0.311927	-0.0388145	0.0196381
pseudo_2295	pseudo_transcript_0	0.170439	0.0168454	0.217572	-0.0296457	0.0196372
FAM194A	P1P2	0.697283	0.0261424	0.407874	-0.0504192	0.019637
SLC4A3	P1P2	0.253268	-0.019956	0.280791	0.0355925	0.0196334
TAF12	P1P2	0.000957031	-0.210934	0.199713	0.0280522	0.0196251
pseudo_804	pseudo_transcript_0	0.0901187	0.0202749	0.221048	-0.0299333	0.0196217
CXorf30	ENST00000378657.4	0.15789	0.0188418	0.488619	-0.0630752	0.0196183
pseudo_3457	pseudo_transcript_0	0.685746	0.00226436	0.272194	0.034711	0.019616
POC1B-GALNT4	P1P2	0.343193	-0.0326308	0.309826	0.0385421	0.0196134
USP16	P1P2	0.744112	0.00689949	0.160959	-0.0247231	0.0196125
OR2V2	ENST00000328275.1	0.906093	0.0010436	0.286266	0.0361034	0.0196125
CD99L2	P1P2	0.260026	-0.0161595	0.352709	-0.0433341	0.0196123
pseudo_13275	pseudo_transcript_0	0.340791	-0.0278211	0.168507	-0.0253566	0.0196103
pseudo_10569	pseudo_transcript_0	0.137998	0.00737882	0.257704	-0.0332887	0.019603
pseudo_9744	pseudo_transcript_0	0.305017	-0.0179186	0.249704	0.0325286	0.0196009
pseudo_234	pseudo_transcript_0	0.143943	0.0164435	0.363183	-0.0445516	0.0195971
pseudo_13634	pseudo_transcript_0	0.665372	-0.0441979	0.0851695	0.0183181	0.0195951
pseudo_891	pseudo_transcript_0	0.319176	0.0100956	0.244765	0.032057	0.0195949
pseudo_5007	pseudo_transcript_0	0.309555	-0.00997729	0.197222	-0.0277919	0.0195945
pseudo_7379	pseudo_transcript_0	0.645795	0.0133609	0.325367	0.0401713	0.0195886
pseudo_3139	pseudo_transcript_0	0.972064	-0.000424288	0.296861	-0.0371348	0.0195867
pseudo_2000	pseudo_transcript_0	0.526763	0.00257545	0.133085	-0.0223573	0.0195821
ZDHHC22	P1P2	0.660747	-0.00663549	0.299994	0.0374496	0.0195819
BACE1	P1P2	0.498184	-0.00622327	0.216776	0.0294883	0.0195799
HSBP1	P1P2	0.112361	-0.0403777	0.190453	-0.0271861	0.0195797
pseudo_1918	pseudo_transcript_0	0.647322	-0.00220975	0.309172	0.0383912	0.0195718
pseudo_15108	pseudo_transcript_0	0.954145	0.00224183	0.301765	-0.0376102	0.0195698
TMSB4Y	P1P2	0.150555	0.0236818	0.252883	0.0327752	0.0195694
pseudo_11277	pseudo_transcript_0	0.875446	0.00749974	0.339095	-0.0416625	0.019568
pseudo_2174	pseudo_transcript_0	0.395639	0.0136956	0.524714	-0.06986	0.0195662
POLRMT	P1P2	0.011935	-0.209972	0.314424	0.0389343	0.0195639
G0S2	P1P2	0.272367	-0.0282373	0.365189	0.0447163	0.0195626
pseudo_5498	pseudo_transcript_0	0.366455	0.0173192	0.240184	0.0315794	0.019562
pseudo_16436	pseudo_transcript_0	0.678136	-0.0402722	0.349125	-0.0428034	0.019562
SEC14L1	P2	0.000345854	-0.199696	0.209962	0.0288563	0.0195605
pseudo_3874	pseudo_transcript_0	0.749234	0.00948964	0.412414	-0.0508479	0.0195595
pseudo_17625	pseudo_transcript_0	0.466603	0.00809641	0.300254	-0.0374312	0.0195583
TGM3	P1P2	0.911457	0.0018625	0.284564	0.0358307	0.0195571
DICER1	P1P2	0.754369	0.00700202	0.161967	-0.0247271	0.0195486
C16orf45	P1P2	0.986506	0.0150028	0.356999	-0.0437	0.0195484
MAGEC1	P1P2	0.377781	-0.01148	0.312128	0.038654	0.019546
HIST1H3H	ENST00000369163.2	0.401545	0.0141365	0.368542	-0.0450876	0.019546
C6orf183	ENST00000417143.3	0.152001	0.0171603	0.347844	-0.0426092	0.0195412
pseudo_10282	pseudo_transcript_0	0.174013	0.0180717	0.314503	0.0388968	0.0195408
GPT2	P1P2	0.0157417	-0.0801163	0.199852	0.0279423	0.0195398
pseudo_9984	pseudo_transcript_0	0.446766	0.014344	0.43201	-0.0536007	0.0195377
pseudo_7224	pseudo_transcript_0	0.998693	-0.000370604	0.207304	0.0285874	0.0195364
RETSAT	P1P2	0.321647	-0.0142394	0.199591	0.0279144	0.0195361
pseudo_8095	pseudo_transcript_0	0.388853	0.0283839	0.250859	-0.0325274	0.019535
pseudo_2420	pseudo_transcript_0	0.434121	-0.0170296	0.278449	0.0351759	0.0195315
pseudo_4602	pseudo_transcript_0	0.0118921	0.0302368	0.354806	-0.0433973	0.0195292
pseudo_8669	pseudo_transcript_0	0.280388	0.0343972	0.207371	-0.0285808	0.0195278
pseudo_10047	pseudo_transcript_0	0.476589	-0.0125209	0.520045	0.0687618	0.0195255
pseudo_9175	pseudo_transcript_0	0.883834	0.00115612	0.2314	0.0307178	0.0195253
pseudo_7766	pseudo_transcript_0	0.146862	0.0230061	0.380182	-0.0464873	0.019525
pseudo_7120	pseudo_transcript_0	0.640035	0.0068214	0.19755	0.0277187	0.0195229
pseudo_12097	pseudo_transcript_0	0.403067	0.00762763	0.200338	0.0279596	0.0195224
PHF12	P1P2	0.227054	-0.0105671	0.42918	0.0531288	0.0195174
EBLN1	ENST00000422359.2	0.973017	-0.00406943	0.237165	0.0312235	0.0195131
pseudo_14546	pseudo_transcript_1	0.397328	-0.00342523	0.274313	0.0347264	0.0195077
KIF11	P1P2	0.000791294	-0.143774	0.199713	0.0278798	0.0195045
FGF3	P1P2	0.0505216	0.0293362	0.271877	-0.0344818	0.0195039
DNAJC14	P1P2	0.76693	-0.00424339	0.285702	-0.0358281	0.0194936
RAB5C	P1	0.397759	-0.00860932	0.212422	0.0289736	0.0194935
SH3RF1	P1P2	0.837851	-0.00323259	0.325367	-0.0399637	0.0194874
NREP	P1P2	0.606856	0.000104011	0.168377	0.0251864	0.0194871
pseudo_16141	pseudo_transcript_0	0.0528552	0.018346	0.269996	0.0342619	0.0194828
pseudo_10442	pseudo_transcript_0	0.305807	-0.0111789	0.192313	0.0272082	0.0194808
PECAM1	P1P2	0.615751	-0.00950388	0.308315	-0.0381211	0.0194801
pseudo_17425	pseudo_transcript_0	0.925592	0.00302014	0.169743	0.0252848	0.0194746
pseudo_13907	pseudo_transcript_0	0.415933	-0.0101471	0.230059	0.0305102	0.0194704
CLDND2	P1P2	0.684193	-0.00313115	0.251837	0.0324961	0.0194613
pseudo_11911	pseudo_transcript_0	0.584585	0.00912193	0.49525	-0.0637682	0.0194605
MFSD3	P1P2	0.357328	0.00799294	0.203903	-0.0281764	0.019458
pseudo_13481	pseudo_transcript_0	0.252656	0.0101863	0.507914	-0.0661329	0.019457
PAX1	P1P2	0.780525	-0.0569995	0.185076	-0.0265564	0.0194565
pseudo_6809	pseudo_transcript_0	0.127155	-0.0218244	0.288398	-0.0360265	0.0194545
pseudo_2884	pseudo_transcript_0	0.603904	-0.00449843	0.365635	0.0445178	0.0194521
pseudo_18098	pseudo_transcript_0	0.896052	-0.00687672	0.312935	-0.0385492	0.0194498
pseudo_15112	pseudo_transcript_0	0.190265	0.0182266	0.25047	-0.0323348	0.0194411
pseudo_13496	pseudo_transcript_0	0.790802	-0.00776442	0.219687	0.0295267	0.0194344
pseudo_12092	pseudo_transcript_0	0.137563	-0.00997802	0.403899	0.049348	0.0194297
pseudo_4677	pseudo_transcript_0	0.766626	0.0323303	0.464278	-0.0583016	0.0194274
pseudo_1160	pseudo_transcript_0	0.770479	-0.0104509	0.350032	-0.0426106	0.0194258
pseudo_8205	pseudo_transcript_0	0.763703	-0.00424887	0.234006	0.0307945	0.0194243
pseudo_9308	pseudo_transcript_0	0.501712	0.0169519	0.105669	-0.0198992	0.0194226
pseudo_5573	pseudo_transcript_0	0.352398	-0.00221179	0.363552	0.0441961	0.0194212
pseudo_16673	pseudo_transcript_0	0.373356	-0.00894448	0.343424	-0.0417963	0.0194005
pseudo_11245	pseudo_transcript_0	0.0666283	0.0175584	0.287797	-0.0358632	0.0193989
pseudo_16343	pseudo_transcript_0	0.235098	-0.0183479	0.264717	-0.0335986	0.0193938
pseudo_16099	pseudo_transcript_0	0.215872	0.0116629	0.152616	-0.0237536	0.0193924
pseudo_9327	pseudo_transcript_0	0.867693	0.00820084	0.194042	0.0272324	0.0193923
pseudo_14809	pseudo_transcript_0	0.637327	-0.00669582	0.146165	0.0232162	0.0193892
pseudo_18779	pseudo_transcript_0	0.299658	-0.0071282	0.413381	-0.0505296	0.0193857
pseudo_17772	pseudo_transcript_0	0.100546	0.0222755	0.3001	0.0370824	0.0193842
pseudo_10814	pseudo_transcript_0	0.456047	-0.00364246	0.299275	0.0369856	0.0193778
pseudo_9527	pseudo_transcript_0	0.18038	-0.0170154	0.250858	0.0322635	0.0193766
MTHFD2	P1	0.387227	-0.0120727	0.329987	-0.0402341	0.0193729
pseudo_13384	pseudo_transcript_0	0.119972	-0.0166615	0.200338	-0.0277334	0.0193644
RIPPLY1	P1P2	0.781347	-0.00475936	0.459532	-0.0573425	0.0193637
pseudo_11816	pseudo_transcript_0	0.0647235	-0.0887414	0.279931	0.035017	0.0193626
pseudo_8938	pseudo_transcript_0	0.812252	0.00464633	0.219043	-0.0293586	0.0193611
pseudo_14109	pseudo_transcript_0	0.161185	-0.0199392	0.265045	-0.0335658	0.0193567
pseudo_11015	pseudo_transcript_0	0.338303	-0.0151731	0.346162	0.0420119	0.0193558
pseudo_1166	pseudo_transcript_0	0.394217	0.00753523	0.1928	-0.0270672	0.0193501
KCNJ13	P1P2	0.00657824	0.0374871	0.332833	-0.0404998	0.0193498
pseudo_9568	pseudo_transcript_0	0.309617	0.0117612	0.211142	0.0286482	0.0193497
CLIC4	P1P2	0.173634	0.0198596	0.250446	0.0321699	0.0193433
pseudo_12733	pseudo_transcript_0	0.424711	-0.0052751	0.268403	0.0338566	0.0193393
pseudo_11497	pseudo_transcript_0	0.154666	-0.0334938	0.128644	0.0217136	0.0193383
GLT6D1	ENST00000371763.1	0.0888662	0.0215105	0.218346	0.0292513	0.0193308
pseudo_15759	pseudo_transcript_0	0.375762	0.00485368	0.451997	0.056047	0.0193286
SPATS2L	P1P2	0.986506	-0.00241491	0.296864	-0.0366438	0.0193275
LEUTX	ENST00000396841.4	0.545014	-0.0109928	0.226482	-0.0299665	0.0193274
pseudo_887	pseudo_transcript_0	0.0368102	0.0281414	0.35415	-0.0428675	0.0193252
pseudo_17394	pseudo_transcript_0	0.33716	-0.0175081	0.20722	0.0282659	0.0193217
pseudo_3585	pseudo_transcript_0	0.387903	-0.00931469	0.202841	0.0278873	0.0193216
IRS4	P1P2	0.196022	-0.0187451	0.261724	-0.0331886	0.0193209
pseudo_7330	pseudo_transcript_0	0.161784	0.00878342	0.476044	-0.0599338	0.0193198
pseudo_8468	pseudo_transcript_0	0.757645	0.00250181	0.173149	0.0253608	0.0193142
pseudo_14652	pseudo_transcript_0	0.826336	-0.000474401	0.219687	-0.0293422	0.0193129
OXCT1	P1P2	0.186543	-0.0170817	0.287224	0.0356464	0.0193125
pseudo_14518	pseudo_transcript_0	0.42809	-0.00697429	0.270362	0.0339964	0.0193118
HIST1H2AG	ENST00000359193.2	0.470079	-0.00706516	0.378758	-0.0457978	0.0193101
pseudo_12684	pseudo_transcript_0	0.890557	-0.00711409	0.244313	-0.0315483	0.0193092
RPS6KB1	P1P2	0.975714	0.0021565	0.373721	-0.0451628	0.0193049
CATSPER4	P1P2	0.307533	0.00922587	0.300979	-0.0370204	0.0193048
pseudo_6956	pseudo_transcript_0	0.162331	-0.0145661	0.181666	0.0260522	0.0192976
pseudo_3713	pseudo_transcript_1	0.0640554	0.026434	0.129027	0.0216974	0.0192959
OR6Y1	ENST00000302617.3	0.623554	0.00987863	0.206877	-0.0281915	0.0192911
P2RX7	P1P2	0.314534	-0.00819663	0.239389	-0.0310489	0.0192781
pseudo_14071	pseudo_transcript_0	0.514323	-0.00863189	0.361931	0.0436669	0.0192734
pseudo_7739	pseudo_transcript_0	0.724324	0.0185778	0.448443	-0.0553357	0.019273
RANBP2	P1P2	0.835925	0.000944842	0.272251	-0.0340992	0.0192671
pseudo_13653	pseudo_transcript_0	0.876727	0.00431815	0.399488	-0.0483436	0.0192648
CRB2	P2	0.0216936	-0.0235774	0.263107	-0.0332221	0.0192644
TARDBP	P1P2	0.000145036	-0.148758	0.287758	0.0356006	0.019259
pseudo_6262	pseudo_transcript_0	0.0750704	-0.0243855	0.154192	0.0237197	0.019259
WWC3	P1P2	0.505183	-0.00969834	0.303146	0.0371405	0.0192517
pseudo_8484	pseudo_transcript_0	0.317412	-0.00880053	0.393071	-0.0474682	0.0192498
pseudo_16932	pseudo_transcript_0	0.838843	0.00666387	0.222308	-0.0294745	0.0192481
pseudo_16708	pseudo_transcript_0	0.132376	0.0193476	0.258163	-0.0327254	0.019246
pseudo_3076	pseudo_transcript_0	0.257831	-0.0187762	0.176487	0.0255488	0.0192456
SMARCB1	P2	0.100984	0.045463	0.201516	0.0276639	0.0192455
pseudo_933	pseudo_transcript_0	0.785397	-0.0155249	0.530216	-0.069827	0.0192407
SYNGR3	P1P2	0.269056	-0.0534027	0.260704	0.0329487	0.0192371
pseudo_9299	pseudo_transcript_0	0.145227	0.0164091	0.163107	-0.0244262	0.0192363
pseudo_2756	pseudo_transcript_0	0.109382	0.0216026	0.377303	-0.0454425	0.0192363
SLC1A3	P2	0.42324	0.0115609	0.336083	-0.0405998	0.0192262
pseudo_149	pseudo_transcript_0	0.937749	0.000682642	0.275117	-0.0343013	0.0192253
pseudo_16346	pseudo_transcript_0	0.531729	-0.0157539	0.292702	0.0360299	0.0192246
RAB43	P1P2	0.569569	-0.00773461	0.282296	0.0349962	0.0192232
pseudo_9096	pseudo_transcript_0	0.354244	-0.00503784	0.234337	0.0305036	0.0192221
pseudo_764	pseudo_transcript_0	0.429365	0.00861594	0.220529	0.0292662	0.0192143
KRT73	P1P2	0.746031	0.00255281	0.248715	-0.0317815	0.0192055
pseudo_11178	pseudo_transcript_0	0.0687255	0.0229315	0.576985	-0.0803996	0.0192023
B3GNT6	P1P2	0.824863	-0.00120537	0.19028	0.0266473	0.0192022
PCNA	P1P2	0.502429	-0.00760853	0.202834	-0.0277123	0.0192008
pseudo_8834	pseudo_transcript_0	0.531279	-0.00823115	0.292264	0.0359339	0.0191968
pseudo_2246	pseudo_transcript_0	0.906648	-9.78e-05	0.192842	0.0268543	0.0191954
LCN9	P1P2	0.782797	0.0035549	0.308515	-0.0375824	0.0191942
pseudo_11796	pseudo_transcript_0	0.151674	-0.012025	0.180114	0.0257783	0.0191907
CDRT4	ENST00000312177.6	0.733899	-0.0108193	0.33799	-0.0407363	0.0191907
KRT15	P2	0.269422	-0.0146037	0.343109	-0.0413057	0.0191893
pseudo_15621	pseudo_transcript_0	0.101669	0.0176372	0.0985853	-0.0190682	0.0191862
pseudo_3027	pseudo_transcript_0	0.999564	0.000599683	0.216459	-0.0288663	0.0191852
CTNNAL1	P1P2	0.312038	-0.0130931	0.390687	0.047	0.019184
SUN2	P1P2	0.200376	-0.0124716	0.241274	-0.031066	0.0191829
CCNB2	P1P2	0.0638677	-0.0272713	0.322135	-0.0389912	0.0191822
pseudo_13229	pseudo_transcript_0	0.8928	-0.00296114	0.32421	0.0392111	0.019181
pseudo_10825	pseudo_transcript_0	0.407157	-0.0101053	0.210284	-0.0283214	0.0191791
pseudo_6407	pseudo_transcript_0	0.368882	0.0100386	0.220044	-0.0291697	0.0191788
pseudo_16550	pseudo_transcript_0	0.885251	-0.00630408	0.476996	-0.0596534	0.0191777
pseudo_15022	pseudo_transcript_0	0.533165	0.00711961	0.217192	0.0289045	0.0191682
ARAP2	P1P2	0.263238	0.0127595	0.269679	-0.0336777	0.0191678
DUSP4	P1P2	0.101072	0.0203128	0.373947	-0.0448669	0.0191667
pseudo_17578	pseudo_transcript_0	0.0796759	-0.0246083	0.261903	0.0329375	0.019165
pseudo_14449	pseudo_transcript_0	0.418604	-0.00861328	0.287415	0.0353842	0.0191602
pseudo_9323	pseudo_transcript_0	0.970368	-0.00821945	0.323942	-0.0391396	0.0191601
TMEM150C	P1P2	0.909111	0.00656852	0.227942	0.0298264	0.0191538
TCEAL8	P1P2	0.725636	0.00372761	0.237332	0.030662	0.0191529
pseudo_2525	pseudo_transcript_1	0.400002	0.00858804	0.230484	0.0300453	0.0191496
FAM47C	P1P2	0.902746	0.000876471	0.325617	-0.0392946	0.019148
ABCC2	P1P2	0.050555	0.0200322	0.350032	0.042	0.0191475
EDNRA	P1P2	0.404875	0.0202543	0.251837	-0.0319655	0.0191435
HIVEP2	P1P2	0.04232	-0.0206415	0.301567	-0.0367682	0.0191421
pseudo_7729	pseudo_transcript_0	0.68202	0.00536893	0.294337	-0.0360304	0.0191377
IL2	P1P2	0.548805	0.00241429	0.298036	0.0364003	0.0191368
pseudo_68	pseudo_transcript_0	0.557968	0.0191174	0.215471	-0.0286927	0.0191269
C1orf54	P1P2	0.167826	0.0100647	0.337566	-0.0405501	0.0191251
pseudo_15968	pseudo_transcript_0	0.117694	-0.0380673	0.278912	0.034478	0.0191192
SUMO4	P1P2	0.60243	-0.0118932	0.367646	-0.0439716	0.0191087
APEX2	P1P2	0.747444	0.00369054	0.269588	-0.0335594	0.0191054
HMGXB4	P1P2	0.519335	-0.0106062	0.200922	0.0274084	0.0191029
pseudo_666	pseudo_transcript_0	0.341322	0.00859524	0.286535	-0.0351866	0.0191001
pseudo_17258	pseudo_transcript_0	0.959197	0.00108974	0.219609	-0.0290061	0.0190962
USP8	P1P2	0.000432336	-0.135937	0.286266	-0.0351509	0.019095
pseudo_5302	pseudo_transcript_0	0.165481	-0.0148986	0.307628	0.0372939	0.0190935
UBQLN1	P1P2	0.989542	-0.0112252	0.374174	0.0447052	0.0190859
pseudo_5778	pseudo_transcript_0	0.174155	-0.0115747	0.197386	0.0270821	0.0190843
FAM83G	P1P2	0.593038	-0.00614415	0.415548	-0.0500318	0.0190811
SCRN2	P1P2	0.204941	0.00892717	0.250099	-0.0316993	0.0190794
ETNK1	P1P2	0.401545	-0.0144173	0.169944	0.0247853	0.0190771
MAGEB1	P2	0.122354	-0.0203315	0.335027	0.0401677	0.0190764
pseudo_4373	pseudo_transcript_0	0.339507	-0.00339146	0.263338	0.032919	0.0190761
pseudo_2322	pseudo_transcript_0	0.218285	-0.0131458	0.24343	-0.0310769	0.0190696
LRRC14	P2	0.197782	-0.0166479	0.372592	-0.0444574	0.0190619
CHP1	P1P2	0.123072	-0.0261753	0.46335	-0.057051	0.0190602
HOXB7	P1P2	0.796271	0.00835116	0.229023	-0.029773	0.0190583
SUFU	P1P2	0.619623	0.00107026	0.222468	-0.029193	0.0190552
ARRDC2	P2	0.479599	0.0121242	0.258163	0.0323966	0.0190527
MED7	P1P2	0.00774724	-0.163586	0.237572	-0.0305227	0.0190524
pseudo_17186	pseudo_transcript_0	0.273264	0.00944029	0.329027	-0.0394611	0.0190506
pseudo_4847	pseudo_transcript_0	0.0142058	-0.032561	0.189926	0.026402	0.0190468
RYK	P1P2	0.567562	-0.0103897	0.186212	0.0260904	0.0190458
pseudo_11688	pseudo_transcript_0	0.169002	0.0188588	0.166693	0.0244731	0.0190421
pseudo_17595	pseudo_transcript_0	0.619732	-0.0138372	0.175646	0.0252078	0.019041
SAMD15	P1P2	0.254148	-0.0303103	0.216933	0.0286893	0.0190403
pseudo_18080	pseudo_transcript_0	0.188753	0.0198832	0.330855	0.0396345	0.0190389
pseudo_1706	pseudo_transcript_0	0.468276	0.00844652	0.235204	-0.0302899	0.0190389
C1orf174	P1P2	0.396345	-0.00561808	0.169159	0.0246699	0.0190378
SIPA1L1	ENST00000358550.2	0.193982	-0.0119629	0.343109	0.040977	0.0190366
pseudo_7547	pseudo_transcript_0	0.419032	0.012334	0.372814	-0.0444055	0.0190281
pseudo_3377	pseudo_transcript_0	0.299993	-0.0274156	0.243038	0.0309736	0.0190279
pseudo_1466	pseudo_transcript_0	0.552262	-0.00402343	0.244694	0.0311144	0.0190226
pseudo_12169	pseudo_transcript_0	0.26791	-0.0150433	0.223245	0.029208	0.0190208
DUSP23	P1P2	0.591869	0.0035282	0.289902	0.0353687	0.0190195
pseudo_18743	pseudo_transcript_2	0.441586	-0.000471831	0.0902089	-0.018198	0.0190124
SPC24	P1P2	0.1144	-0.0388995	0.30257	-0.0366186	0.0190114
PSD4	P1P2	0.216657	-0.0160538	0.290478	-0.0354049	0.0190084
ZNF280B	P1P2	0.433325	0.00915251	0.22253	0.0291247	0.0190071
SCAMP2	P2	0.0226686	0.0204331	0.340117	-0.0405808	0.0190069
pseudo_4082	pseudo_transcript_0	0.175783	0.0300113	0.261367	-0.0326098	0.0190034
IL22RA2	P1P2	0.512506	0.00754806	0.294919	0.0358351	0.0190032
pseudo_13564	pseudo_transcript_0	0.422017	0.00117685	0.489462	0.0612384	0.0190011
pseudo_9135	pseudo_transcript_0	0.108028	0.0165072	0.128157	-0.0212912	0.0189973
pseudo_477	pseudo_transcript_0	0.195244	0.0147283	0.210564	0.0280604	0.0189861
pseudo_3270	pseudo_transcript_1	0.0478882	0.0308389	0.117208	-0.020392	0.0189858
pseudo_16663	pseudo_transcript_0	0.819954	0.0110387	0.66057	-0.105426	0.0189853
CLN5	P1P2	0.265591	-0.00504278	0.332081	-0.0396489	0.0189821
pseudo_6365	pseudo_transcript_0	0.197341	-0.0164052	0.530767	0.0689734	0.0189743
pseudo_18862	pseudo_transcript_0	0.421976	-0.0152729	0.286362	-0.0349311	0.0189705
pseudo_9321	pseudo_transcript_0	0.512575	-0.00651657	0.180822	0.0255399	0.0189698
PCDHGB1	P1P2	0.927662	0.00594498	0.194766	0.0266907	0.0189634
ENPP3	P2	0.644893	-0.00644853	0.286463	-0.0349223	0.0189604
pseudo_11781	pseudo_transcript_0	0.752796	0.00341794	0.151881	-0.0231534	0.018951
PRKCB	P1P2	0.324546	-0.0188586	0.241535	-0.0307136	0.0189509
ADD3	P1P2	0.0637932	-0.0301386	0.459253	0.0560726	0.0189496
pseudo_10185	pseudo_transcript_1	0.0544314	0.0216041	0.21428	-0.0283211	0.0189474
CKMT1A	ENST00000413453.2	0.134648	0.0176121	0.342251	-0.0406875	0.0189463
pseudo_16515	pseudo_transcript_0	0.156407	0.0170142	0.244776	-0.0309784	0.018935
pseudo_4886	pseudo_transcript_0	0.142906	-0.0182129	0.119825	0.0205462	0.0189324
pseudo_1315	pseudo_transcript_0	0.406971	-0.0310083	0.566758	-0.0767614	0.0189295
pseudo_11663	pseudo_transcript_0	0.460114	-0.0106345	0.408359	0.0486612	0.0189272
pseudo_2817	pseudo_transcript_0	0.244935	0.0214994	0.465267	-0.0569542	0.0189258
GJC3	P1P2	0.985157	0.000321552	0.223747	0.0291006	0.0189224
SPATA4	P1P2	0.867693	0.00875849	0.594063	0.0836626	0.0189217
pseudo_11868	pseudo_transcript_0	0.70589	0.00758336	0.2329	0.0298971	0.0189198
pseudo_7278	pseudo_transcript_1	0.202545	-0.023132	0.274519	0.0336951	0.0189174
pseudo_6314	pseudo_transcript_0	0.461657	0.0104787	0.376441	-0.0445816	0.0189161
SLC37A1	P1P2	0.0963259	-0.0330897	0.354368	-0.0419805	0.0189141
ARHGEF9	P1P2	0.254819	0.0101515	0.276075	0.0338332	0.0189118
pseudo_12033	pseudo_transcript_0	0.385785	-0.0078973	0.177304	0.0251698	0.0189097
pseudo_8523	pseudo_transcript_0	0.651577	-0.0161889	0.419971	0.0501825	0.0189078
pseudo_7652	pseudo_transcript_0	0.607921	-0.00505255	0.414027	-0.0493691	0.018907
pseudo_14405	pseudo_transcript_0	0.349502	-0.010672	0.190396	0.0262455	0.0189057
pseudo_17023	pseudo_transcript_0	0.259404	-0.0102694	0.236063	-0.030145	0.0189
pseudo_11446	pseudo_transcript_0	0.0942448	-0.021663	0.299223	0.036068	0.0188998
CPNE8	P1P2	0.0611753	-0.00845877	0.246134	0.0310374	0.0188965
pseudo_8652	pseudo_transcript_0	0.938668	0.000777926	0.249951	-0.0313774	0.0188937
RFPL1	ENST00000354373.2	0.420796	0.00202879	0.417238	-0.0497547	0.0188877
TEX2	P1P2	0.728175	-0.00266849	0.289135	-0.0350363	0.018881
DENND6A	P1P2	0.703549	-0.00382849	0.186493	0.0258841	0.0188783
RHOF	P1P2	0.644438	0.0088566	0.251831	-0.0315157	0.0188745
pseudo_4699	pseudo_transcript_0	0.338652	-0.0313402	0.31577	-0.0376982	0.0188728
ZFAND2A	P1P2	0.990945	-0.00196918	0.439775	-0.0528951	0.0188714
pseudo_12182	pseudo_transcript_0	0.871687	0.000555076	0.340757	-0.0403573	0.0188693
pseudo_11514	pseudo_transcript_0	0.056765	-0.0221067	0.22576	0.0291886	0.0188661
ZFAND6	P1P2	0.524832	-0.00726919	0.20616	0.0275096	0.0188659
UTY	P1P2	0.344447	0.00596821	0.327069	0.0388604	0.0188613
BTN3A3	P1P2	0.488048	-0.00944047	0.237332	-0.0301934	0.0188601
MTHFR	P2	0.2545	-0.0218829	0.212731	-0.0280465	0.018852
pseudo_9951	pseudo_transcript_0	0.904026	-0.000461626	0.265524	-0.0327326	0.0188506
HSF5	P1P2	0.866695	0.000488229	0.19332	0.0264029	0.0188443
TCERG1L	P1P2	0.29088	-0.0398892	0.220242	0.0286776	0.018844
pseudo_8410	pseudo_transcript_0	0.288324	0.00465043	0.204649	-0.027336	0.0188342
XAGE1B	ENST00000518075.1	0.273476	-0.0168262	0.226322	-0.0291874	0.0188338
pseudo_1903	pseudo_transcript_0	0.690927	-0.00183878	0.370759	0.0436991	0.0188303
pseudo_6092	pseudo_transcript_0	0.547844	-0.00520422	0.299661	0.035976	0.0188287
MRPL40	P1P2	0.641862	-0.040912	0.21951	-0.0285905	0.0188281
pseudo_7268	pseudo_transcript_1	0.161532	0.00645072	0.374174	-0.0441	0.0188275
OR6T1	ENST00000321252.2	0.198224	0.0161689	0.237833	0.0301836	0.0188263
RSBN1	P1P2	0.50087	-0.0158248	0.245277	0.0308427	0.0188246
pseudo_4757	pseudo_transcript_0	0.963241	0.00604185	0.304929	-0.0364888	0.018821
C8orf82	P1P2	0.0388402	-0.0195276	0.281543	-0.0341904	0.0188203
ACMSD	P1P2	0.291267	0.0202026	0.21615	0.0282822	0.0188146
VAMP2	P1P2	0.83125	-0.00555595	0.235499	-0.0299567	0.0188132
pseudo_6100	pseudo_transcript_0	0.600067	0.00571091	0.168395	0.0243165	0.018813
pseudo_3285	pseudo_transcript_1	0.37668	0.0105443	0.313949	0.0373805	0.0188077
PPAPDC1A	P1P2	0.711981	-0.00450525	0.25941	-0.0320927	0.0188068
MYH10	P1P2	0.933953	0.00226654	0.453653	-0.0547759	0.0188033
BCL6	P1P2	0.755655	0.0061518	0.250446	-0.0312707	0.0188027
PHLDA1	P1P2	0.691038	0.0303134	0.414584	-0.0491708	0.0188023
PDLIM1	P1P2	0.823759	-0.0030604	0.227568	-0.0292465	0.0188022
pseudo_11376	pseudo_transcript_0	0.477224	0.00973871	0.218771	0.0284824	0.0187987
TLX1	P1P2	0.609967	-0.0115915	0.368646	0.0433727	0.0187973
pseudo_10291	pseudo_transcript_0	0.205577	-0.0103474	0.539079	0.0700195	0.0187895
pseudo_8165	pseudo_transcript_0	0.390485	-0.0280628	0.126163	0.0208985	0.0187892
SNX22	P1P2	0.0827198	-0.0235473	0.271071	0.0331427	0.0187891
pseudo_7212	pseudo_transcript_0	0.80315	-0.00766954	0.271356	-0.0331679	0.0187883
SPACA1	P1P2	0.268324	-0.0164437	0.278171	0.0338067	0.018786
pseudo_7105	pseudo_transcript_0	0.560944	-0.00938512	0.302932	-0.0362203	0.0187858
LRRC4C	P2	0.131508	-0.0264944	0.35656	0.0419414	0.0187842
pseudo_485	pseudo_transcript_0	0.940327	0.0222164	0.146538	-0.0225197	0.0187825
pseudo_3376	pseudo_transcript_0	0.2624	-0.0235109	0.231052	0.0295167	0.0187812
OR5C1	P1P2	0.508973	-0.0427868	0.208131	0.0275475	0.0187781
ABHD5	P1P2	0.363545	0.00832117	0.489412	-0.0605081	0.0187772
pseudo_14145	pseudo_transcript_0	0.867064	-0.00204574	0.240142	0.0303081	0.0187768
pseudo_11516	pseudo_transcript_0	0.465525	0.0140629	0.369215	-0.0433918	0.0187765
pseudo_16162	pseudo_transcript_0	0.673203	-0.0168152	0.335075	0.0395275	0.0187699
pseudo_13860	pseudo_transcript_0	0.196168	0.0261405	0.22199	-0.0287102	0.0187669
pseudo_451	pseudo_transcript_0	0.360428	0.0222745	0.237499	0.0300546	0.0187642
pseudo_13469	pseudo_transcript_0	0.0585147	0.0214675	0.200679	-0.0268978	0.0187612
pseudo_7691	pseudo_transcript_0	0.297105	0.00897722	0.264418	-0.0324745	0.0187608
GBAS	P1P2	0.283983	0.0322513	0.46412	-0.0562698	0.0187586
C5orf38	P1P2	0.619026	0.00604432	0.225354	-0.0289859	0.0187578
pseudo_15739	pseudo_transcript_0	0.0509741	-0.0357468	0.21067	0.0277263	0.018754
pseudo_9137	pseudo_transcript_0	0.0891075	-0.0219533	0.256218	0.0317108	0.0187535
PIGU	P1P2	0.668732	-0.00867637	0.422332	0.0500716	0.0187441
CYB5R4	P1P2	0.640349	0.00707905	0.195346	0.0264292	0.0187435
SGSM2	P1P2	0.427436	0.0127808	0.384803	0.0451909	0.0187434
PTCHD3	P1P2	0.565844	0.0119312	0.191024	-0.0260682	0.0187407
TNIP1	P2	0.0858922	-0.0178129	0.307516	0.0365866	0.0187372
PRELID1	P1P2	0.809879	-0.00115378	0.330405	0.0389533	0.0187347
ZNF19	P1P2	0.677992	-0.0182684	0.220559	-0.0285371	0.0187339
PDYN	P1P2	0.904755	0.000343175	0.41194	0.0486111	0.0187233
pseudo_17840	pseudo_transcript_0	0.372544	0.0141895	0.290478	-0.0348681	0.0187202
OTOGL	P1P2	0.211357	0.0160078	0.178618	0.0250217	0.0187181
METTL21B	P1P2	0.737079	-0.00339054	0.18806	-0.0257812	0.0187095
pseudo_794	pseudo_transcript_0	0.981515	0.00546598	0.255158	-0.031533	0.0187051
MRPL2	P1P2	0.000201289	-0.198624	0.226372	0.0289871	0.0187018
SLC12A8	ENST00000393469.4	0.314474	0.012393	0.292983	0.0350756	0.0187009
pseudo_7151	pseudo_transcript_0	0.63632	-0.00620285	0.257327	-0.0317082	0.0186924
pseudo_7128	pseudo_transcript_0	0.215744	-0.017301	0.306291	0.0363633	0.0186859
OR7G1	ENST00000541538.1	0.6301	-0.00368876	0.16708	-0.0240414	0.0186819
pseudo_4255	pseudo_transcript_0	0.943708	0.00501379	0.305326	-0.0362587	0.0186818
pseudo_12721	pseudo_transcript_0	0.64551	-0.0275678	0.310335	-0.036758	0.0186793
FLNA	P1P2	0.30821	-0.0249126	0.263518	0.0322505	0.0186792
pseudo_18305	pseudo_transcript_0	0.453005	0.0103988	0.344237	-0.0403274	0.0186773
CCPG1	P1P2	0.909781	-0.000419582	0.302554	-0.0359526	0.0186665
pseudo_2738	pseudo_transcript_0	0.664212	-0.00380716	0.279814	-0.033747	0.0186665
pseudo_10658	pseudo_transcript_0	0.534696	-0.00767455	0.244313	-0.0304967	0.0186656
SLC45A2	P1P2	0.120221	-0.0257871	0.4117	0.0484277	0.0186649
pseudo_11655	pseudo_transcript_0	0.0709852	-0.022884	0.353856	-0.041367	0.0186637
pseudo_7152	pseudo_transcript_0	0.761447	0.0107108	0.247508	0.0307716	0.0186603
pseudo_13064	pseudo_transcript_1	0.506706	0.00103696	0.231366	0.0293434	0.0186536
pseudo_12299	pseudo_transcript_0	0.311812	-0.0101908	0.254765	-0.0314105	0.0186535
pseudo_13824	pseudo_transcript_0	0.45377	-0.00978436	0.315407	0.0372212	0.0186526
pseudo_13717	pseudo_transcript_0	0.405591	-0.00432898	0.374626	-0.043734	0.0186483
MOAP1	P1P2	0.750197	0.00149537	0.297254	-0.0353905	0.0186463
pseudo_2616	pseudo_transcript_0	0.314534	0.0216311	0.193325	-0.026125	0.0186457
SUPT16H	P1P2	0.000503429	-0.183477	0.314826	-0.0371474	0.0186454
pseudo_10485	pseudo_transcript_0	0.107262	0.0222004	0.363958	0.0424728	0.0186434
pseudo_2503	pseudo_transcript_0	0.283678	0.0140912	0.463554	-0.0558278	0.0186409
pseudo_1030	pseudo_transcript_0	0.575959	0.0126163	0.320274	0.0376887	0.0186363
ZBED4	P1P2	0.721444	-0.0251314	0.189962	0.0258331	0.0186342
ELOVL7	P1P2	0.588367	-0.00317755	0.383983	0.0448208	0.0186314
pseudo_18885	pseudo_transcript_0	0.474872	0.00840629	0.238353	-0.0299163	0.0186312
pseudo_769	pseudo_transcript_0	0.440016	-0.0118217	0.258714	0.0317272	0.0186296
pseudo_4518	pseudo_transcript_0	0.249766	-0.00958814	0.227206	-0.0289441	0.0186278
pseudo_9060	pseudo_transcript_0	0.579778	-0.00251556	0.19837	0.0265154	0.0186277
GLIPR1L2	P1P2	0.866363	-0.00271927	0.266224	0.0324086	0.018627
KCNN2	P1P2	0.798103	0.00310916	0.285322	0.0341975	0.0186262
pseudo_3023	pseudo_transcript_1	0.236292	-0.0109432	0.2655	-0.0323347	0.0186227
CT62	P1P2	0.0850465	0.0230003	0.1376	-0.0216156	0.0186192
MRPL45	P1P2	0.136669	-0.0394953	0.208283	-0.0273245	0.0186174
FMN1	ENST00000334528.9	0.205243	-0.0147486	0.335027	0.0391966	0.0186153
pseudo_15997	pseudo_transcript_0	0.347575	-0.00816689	0.259038	-0.0317298	0.0186139
C2orf91	P1P2	0.535358	-0.0123798	0.229896	-0.0291536	0.0186137
DYNC1LI2	P1P2	0.146516	-0.00947361	0.281355	-0.0337955	0.0186127
pseudo_14038	pseudo_transcript_0	0.307249	-0.0149145	0.208975	0.027374	0.0186117
OR5B3	ENST00000309403.2	0.697909	0.00429969	0.175512	0.0246248	0.0186088
TACR1	P1P2	0.738863	0.00360976	0.194294	0.026151	0.0186075
pseudo_10645	pseudo_transcript_0	0.189924	0.0280878	0.386295	-0.045043	0.0186064
pseudo_13010	pseudo_transcript_0	0.227447	-0.0183677	0.266779	0.0324222	0.0186054
TCERG1	P1P2	0.000575667	-0.194645	0.20705	0.0272002	0.0186029
ZNF394	P1P2	0.0310557	0.0324398	0.306918	-0.0362594	0.0186003
NKAP	P1P2	0.000120097	-0.193091	0.575633	0.0775428	0.018599
pseudo_17163	pseudo_transcript_0	0.504171	-0.00587602	0.246988	-0.0306214	0.0185971
pseudo_9844	pseudo_transcript_0	0.0369421	-0.0372051	0.117805	0.0200185	0.0185938
KCNH5	P1P2	0.982122	0.000230147	0.17889	0.0248747	0.0185917
pseudo_17330	pseudo_transcript_0	0.156088	0.0208707	0.254164	-0.031248	0.018589
CLK2	P1P2	0.146046	-0.0168928	0.450109	-0.0536115	0.0185862
GHITM	P1P2	0.335248	-0.0807689	0.254372	0.0312592	0.0185846
pseudo_3420	pseudo_transcript_0	0.920388	-0.000710724	0.201487	-0.0267023	0.0185782
pseudo_16092	pseudo_transcript_0	0.417213	0.0659626	0.312849	-0.0368091	0.0185763
ARID5A	P1P2	0.355343	-0.0104974	0.307117	0.0362266	0.0185732
MAGEL2	P1P2	0.370056	0.0145205	0.138495	-0.0216292	0.0185701
LCE3C	P1P2	0.515505	0.00974178	0.386287	-0.0449463	0.0185669
LOC100130370	NM_001272086	0.956839	-0.00971078	0.315364	0.0370385	0.0185633
pseudo_10360	pseudo_transcript_0	0.859715	-0.00052022	0.195201	0.0261598	0.0185608
RPS9	P1P2	0.00239215	-0.111556	0.571534	0.0763555	0.0185512
pseudo_4026	pseudo_transcript_0	0.912799	-0.0011184	0.242382	0.0301362	0.0185488
PLA2G16	P1P2	0.283034	0.0170118	0.325409	-0.0380405	0.0185474
MFSD1	P1P2	0.393525	0.0197227	0.239175	-0.0298498	0.0185452
pseudo_12114	pseudo_transcript_0	0.640921	0.00412082	0.253259	-0.0310882	0.0185421
UGT8	P1P2	0.3438	0.0176289	0.579575	0.0782728	0.0185421
pseudo_5446	pseudo_transcript_0	0.449146	0.0128513	0.57641	-0.0774919	0.0185414
pseudo_9358	pseudo_transcript_0	0.184822	-0.0333541	0.307156	0.0361563	0.0185352
pseudo_16085	pseudo_transcript_0	0.845168	0.00646742	0.288826	0.0343649	0.0185352
GNA14	P1P2	0.531191	-0.0113036	0.329778	0.0384716	0.0185348
pseudo_2646	pseudo_transcript_0	0.965528	0.00600305	0.400348	-0.0466126	0.0185314
pseudo_4885	pseudo_transcript_0	0.327458	-0.0103004	0.193358	0.0259657	0.0185301
pseudo_15823	pseudo_transcript_0	0.0181849	0.0335781	0.263112	-0.0319539	0.0185288
PASK	P1P2	0.101866	-0.0201263	0.164509	0.0236385	0.0185281
pseudo_3918	pseudo_transcript_0	0.129171	0.022885	0.259907	-0.0316618	0.0185279
GEN1	P1P2	0.412067	0.0137401	0.342252	0.0397857	0.0185264
ALDH3B1	P1P2	0.852414	-0.0140722	0.257101	0.0314055	0.018526
VHLL	ENST00000339922.3	0.897056	-0.00466802	0.259405	0.0316091	0.0185236
VPS18	P1P2	0.00188824	-0.0609131	0.295308	-0.034957	0.0185176
pseudo_6945	pseudo_transcript_1	0.695361	0.00731861	0.387556	-0.0449798	0.0185166
pseudo_4325	pseudo_transcript_0	0.44818	0.00637659	0.287544	0.0342066	0.0185159
pseudo_496	pseudo_transcript_0	0.603904	0.00479472	0.154642	0.0228391	0.018515
PPP2CB	P1P2	0.940007	0.00444803	0.23285	0.0292506	0.0185134
LRIG2	P1P2	0.69856	-0.00344237	0.255551	0.0312241	0.018501
IFITM2	P1P2	0.614264	0.0180915	0.256747	-0.0313285	0.0184993
ADAMTS12	P1P2	0.548241	0.0039054	0.311122	0.0364816	0.0184987
pseudo_1272	pseudo_transcript_0	0.996802	-0.0117101	0.195809	0.0261218	0.0184986
pseudo_14049	pseudo_transcript_0	0.968297	0.0263255	0.101781	0.018639	0.0184961
pseudo_13252	pseudo_transcript_0	0.188235	0.0256207	0.318028	-0.037164	0.0184904
pseudo_2477	pseudo_transcript_0	0.0664187	0.0441565	0.225462	-0.0285801	0.0184892
pseudo_11536	pseudo_transcript_0	0.015447	0.058417	0.371723	-0.0430162	0.0184875
pseudo_16722	pseudo_transcript_0	0.603609	-0.00323074	0.293176	0.034694	0.0184874
pseudo_1631	pseudo_transcript_1	0.0958464	0.0201149	0.297036	-0.0350676	0.0184873
HDC	P1P2	0.18014	0.0173357	0.322107	-0.0375676	0.0184833
pseudo_8005	pseudo_transcript_0	0.659549	-0.0278486	0.553234	-0.071884	0.0184807
PSMB3	P1P2	0.0675115	-0.123956	0.254961	0.0311356	0.0184798
EPB41	P2	0.190379	0.0209169	0.225039	0.0285259	0.0184774
pseudo_10220	pseudo_transcript_1	0.285316	0.0125158	0.216619	0.0278109	0.0184749
MAB21L2	P1P2	0.04968	0.0254907	0.314148	-0.0367286	0.0184696
CNTN4	P1P2	0.0647678	0.0269994	0.200922	-0.0264982	0.0184685
pseudo_10571	pseudo_transcript_0	0.0678292	-0.0304017	0.359422	0.0415525	0.0184657
GPR156	P1P2	0.885358	-0.00957855	0.391152	-0.0452917	0.0184634
SPATC1L	P2	0.6301	0.0010343	0.444573	0.0524428	0.0184628
pseudo_7125	pseudo_transcript_0	0.375297	-0.00424022	0.189962	-0.0255944	0.0184621
GRAMD2	P1P2	0.560705	-0.00316718	0.330614	-0.0384076	0.0184617
DLC1	P1P2	0.868738	-0.00784293	0.253257	0.0309527	0.0184614
C8orf44	P1P2	0.724726	0.0095903	0.273723	-0.0328058	0.0184595
pseudo_15757	pseudo_transcript_0	0.818408	0.00757456	0.143675	0.0219011	0.0184542
pseudo_1067	pseudo_transcript_0	0.468816	0.0114639	0.358319	0.041397	0.0184519
pseudo_11023	pseudo_transcript_0	0.612186	0.00017515	0.257631	-0.0313264	0.0184513
PAPPA2	P1P2	0.12514	-0.0215893	0.395351	0.0457787	0.0184496
PCBP4	P2	0.503024	-0.0436839	0.431149	-0.0504942	0.0184492
pseudo_9798	pseudo_transcript_0	0.946751	-0.0100186	0.309149	-0.0361841	0.0184478
OSBPL2	P1P2	0.10329	0.0194288	0.271143	0.0325469	0.0184476
pseudo_12226	pseudo_transcript_0	0.526763	0.0129884	0.278731	0.0332498	0.0184475
pseudo_12145	pseudo_transcript_0	0.421529	0.0115913	0.212267	-0.0274044	0.0184464
pseudo_13236	pseudo_transcript_0	0.131817	0.0214442	0.220395	-0.0280852	0.0184463
CD300E	P1P2	0.588367	0.00594983	0.29144	0.034441	0.0184415
CHCHD2	P1P2	0.296713	-0.0421004	0.469533	0.0561484	0.0184354
pseudo_5130	pseudo_transcript_0	0.660802	-0.00277002	0.281191	-0.0334579	0.0184353
KIF20A	P1P2	0.000743958	-0.120237	0.445931	0.0525572	0.0184335
pseudo_4154	pseudo_transcript_0	0.111788	-0.0216299	0.0984663	0.0183085	0.0184314
ACKR3	P1	0.243222	0.026122	0.158957	0.0230745	0.0184301
SPDYC	P1P2	0.606599	0.00629071	0.229023	-0.0287871	0.0184272
pseudo_17468	pseudo_transcript_0	0.633408	-0.00291442	0.169813	-0.0239303	0.018427
CCDC71	P1P2	0.169921	0.0190374	0.261367	-0.0316199	0.0184265
pseudo_17322	pseudo_transcript_0	0.799823	0.0093988	0.347297	0.0401153	0.0184249
pseudo_5437	pseudo_transcript_0	0.576602	0.0405216	0.413826	-0.0480778	0.0184226
EIF3CL	ENST00000380876.4,ENST00000398943.3,ENST00000398944.3	0.000707255	-0.231947	0.301015	0.0353305	0.0184217
RAB41	P1P2	0.0259494	-0.0356161	0.35656	0.0411313	0.0184214
PHEX	P1P2	0.657992	-0.0127704	0.508655	-0.0627355	0.0184177
pseudo_11247	pseudo_transcript_0	0.00935395	-0.0307572	0.187447	0.0253167	0.0184083
ZNF799	P1P2	0.948757	0.000354616	0.565824	-0.0744261	0.018407
pseudo_17951	pseudo_transcript_0	0.90679	0.00130945	0.217549	0.0277833	0.0184049
HPGDS	P1P2	0.00747894	-0.0305415	0.114703	0.0195703	0.0184044
DDX18	P1P2	0.00302098	-0.129126	0.284387	0.0336994	0.0184029
pseudo_14933	pseudo_transcript_0	0.441582	-0.000453866	0.419659	0.0487964	0.0184013
pseudo_18328	pseudo_transcript_0	0.150568	-0.0236278	0.2439	0.030028	0.0184008
NAP1L1	P1P2	0.356498	0.0138213	0.276385	-0.0329416	0.0183974
C9orf37	P1P2	0.15517	-0.0239264	0.261724	-0.0316008	0.0183966
pseudo_10137	pseudo_transcript_0	0.889809	0.000703463	0.326294	-0.0378182	0.0183944
FAM188B2	ENST00000465419.2	0.318355	-0.0198688	0.23351	0.029118	0.0183937
pseudo_18030	pseudo_transcript_0	0.405227	-0.0179264	0.321954	0.0373695	0.0183935
pseudo_7708	pseudo_transcript_0	0.322795	0.0124264	0.322365	-0.0373962	0.0183859
TMEM27	P1P2	0.576188	-0.00463619	0.229896	0.0287954	0.018385
PRR5	P1P2	0.36431	-0.0386847	0.29144	-0.0343339	0.0183841
PRR5-ARHGAP8	P2	0.774366	-0.00296315	0.29144	-0.0343339	0.0183841
pseudo_7028	pseudo_transcript_0	0.0943766	-0.0321588	0.167461	0.023683	0.01838
pseudo_6054	pseudo_transcript_0	0.225312	-0.0449389	0.350958	0.0404149	0.0183785
SRP68	P1P2	0.0907869	-0.203875	0.346644	-0.0399368	0.0183755
pseudo_14941	pseudo_transcript_0	0.392075	0.0221789	0.202507	0.0264938	0.018375
RHOU	P1P2	0.663203	-0.0202216	0.369541	0.0424946	0.018372
KLHDC8A	P1P2	0.397995	0.00792753	0.237499	-0.0294252	0.0183713
TBL1X	P1P2	0.541781	-0.00752216	0.275753	0.0328341	0.01837
pseudo_7789	pseudo_transcript_0	0.257153	-0.0131917	0.37508	-0.0431166	0.0183624
NEK5	P1P2	0.0148746	0.0362226	0.29067	-0.0342074	0.0183557
pseudo_3942	pseudo_transcript_0	0.0230994	-0.0231625	0.330823	-0.0382085	0.0183555
IQCA1	P1P2	0.0116239	0.0396293	0.248542	-0.0303573	0.018354
pseudo_4906	pseudo_transcript_0	0.623548	0.0117176	0.382515	-0.0439759	0.0183534
pseudo_18871	pseudo_transcript_0	0.514762	-0.0104897	0.293355	-0.0344584	0.0183528
pseudo_8012	pseudo_transcript_0	0.447122	0.00844036	0.269496	-0.0322247	0.0183503
pseudo_12516	pseudo_transcript_0	0.202211	0.0157467	0.312715	-0.0363423	0.0183475
NOTUM	P1P2	0.514057	0.00768025	0.521378	-0.0648612	0.0183458
pseudo_13744	pseudo_transcript_0	0.908105	0.011167	0.29395	-0.034494	0.0183414
ZC4H2	P1P2	0.400122	0.00662712	0.257101	-0.0310786	0.0183332
SASH1	P1P2	0.95785	0.00880218	0.267675	-0.0320275	0.0183323
pseudo_16010	pseudo_transcript_0	0.145602	0.017884	0.243969	-0.02991	0.0183248
A2M	P1P2	0.483286	0.0104727	0.31233	-0.0362588	0.0183247
HSPBAP1	P1P2	0.529251	0.0059409	0.282108	-0.0333416	0.0183241
PRSS50	P2	0.0386807	-0.0340736	0.246648	0.0301406	0.0183231
COMMD1	P1P2	0.419576	-0.017189	0.302301	-0.0352611	0.0183202
pseudo_9042	pseudo_transcript_0	0.555555	0.0086045	0.235448	-0.0291637	0.0183178
pseudo_12554	pseudo_transcript_0	0.0767151	0.0220526	0.414834	0.0479305	0.0183155
pseudo_11706	pseudo_transcript_0	0.6304	0.00483142	0.300977	-0.0351211	0.0183145
pseudo_4172	pseudo_transcript_0	0.823243	0.00276594	0.20927	-0.0269585	0.0183127
pseudo_4378	pseudo_transcript_1	0.441137	-0.00307407	0.232504	0.0289023	0.0183117
HTRA1	P1P2	0.68016	-0.00156066	0.364521	0.0417801	0.0183113
CNN3	P1P2	0.442838	0.0161339	0.444071	-0.0519398	0.0183112
pseudo_15308	pseudo_transcript_0	0.200297	-0.0243806	0.298513	-0.0348744	0.0183103
THRSP	P1P2	0.552192	0.00174851	0.281355	-0.0332375	0.0183054
ARAP1	P2	0.321853	0.00901986	0.175244	0.0242017	0.0183052
pseudo_5709	pseudo_transcript_0	0.539686	0.00508856	0.230301	0.0287008	0.0183026
MYH3	P1	0.138993	0.0153801	0.344478	0.0395425	0.0183018
pseudo_9635	pseudo_transcript_0	0.220933	-0.0152496	0.215058	0.0274204	0.0183016
RNF19B	P1P2	0.704177	0.00334437	0.303146	-0.0352986	0.018297
pseudo_11660	pseudo_transcript_0	0.855545	0.00917287	0.282032	-0.033273	0.0182902
SPINT1	P1P2	0.984483	-0.0014905	0.314958	-0.0364525	0.0182899
pseudo_13118	pseudo_transcript_0	0.276176	0.0556183	0.318718	-0.0368295	0.0182893
pseudo_14671	pseudo_transcript_0	0.873441	-0.00705003	0.201871	0.0263013	0.0182775
C22orf42	P1P2	0.491769	-0.0116905	0.251314	-0.0304688	0.0182746
FRAT1	P1P2	0.630701	0.00716993	0.358099	0.0409618	0.0182688
pseudo_14252	pseudo_transcript_0	0.422423	-0.00020689	0.167461	0.0235359	0.0182659
pseudo_7549	pseudo_transcript_0	0.265301	0.0063758	0.22083	0.0278459	0.0182652
pseudo_2663	pseudo_transcript_1	0.400021	-0.00973534	0.474619	0.0564342	0.0182652
DCX	P1P2	0.323301	-0.00578796	0.171714	0.0238615	0.0182587
OR2H1	P1P2	0.535915	-0.0104017	0.259228	0.0311379	0.0182568
HIST3H2A	P1P2	0.060419	-0.0343328	0.231042	0.0286903	0.0182559
pseudo_18218	pseudo_transcript_0	0.816609	-0.0108329	0.522879	-0.0648234	0.0182542
LDLRAP1	P1	0.402889	-0.0189025	0.20874	0.0268288	0.0182542
ERVW-1	ENST00000603053.1	0.220933	0.0182831	0.281919	0.0331955	0.0182534
pseudo_15169	pseudo_transcript_0	0.522571	0.0127117	0.262092	0.0313868	0.0182529
pseudo_4576	pseudo_transcript_0	0.499229	0.0106641	0.246801	0.0300357	0.0182513
pseudo_13763	pseudo_transcript_0	0.887732	-0.00133437	0.219043	0.0276741	0.0182503
pseudo_17174	pseudo_transcript_0	0.647205	0.00767993	0.235974	-0.0290933	0.0182454
AASDH	P1P2	0.850094	-0.00927406	0.206311	0.0266077	0.0182389
pseudo_4363	pseudo_transcript_0	0.626233	-0.00985389	0.218099	0.0275755	0.0182369
GLB1L3	P1P2	0.942699	-0.000890518	0.35678	0.0407392	0.0182349
SCAF1	P1P2	0.183943	-0.0287275	0.217572	0.0275269	0.0182337
pseudo_12310	pseudo_transcript_0	0.108958	-0.0288337	0.124503	-0.020148	0.0182303
IGSF6	P1P2	0.0575064	0.0222975	0.489486	0.0587519	0.0182284
NUDT8	P1P2	0.302227	-0.0136892	0.175915	-0.0241494	0.0182255
pseudo_3869	pseudo_transcript_0	0.619732	0.0108118	0.229011	0.0284671	0.018223
RAE1	P1P2	0.00322608	-0.096499	0.146633	0.0218534	0.0182207
MTHFSD	P1P2	0.105729	0.0178573	0.319644	-0.0367778	0.0182173
C1orf101	P1P2	0.212596	-0.0568591	0.285203	-0.0334302	0.0182143
NID2	P1P2	0.910771	0.000533844	0.504882	0.0613658	0.018214
COPS7B	P1	0.0115959	-0.0325686	0.220927	-0.0277725	0.0182118
pseudo_4197	pseudo_transcript_0	0.919779	-0.0212924	0.39222	-0.0448022	0.0182108
GOLGB1	P1P2	0.371865	0.00770796	0.236164	0.0290516	0.0182092
pseudo_17325	pseudo_transcript_1	0.0590205	-0.0209663	0.207696	-0.026677	0.018209
ZNF20	P1	0.628898	-0.0132181	0.160206	0.0228911	0.0182058
ZNF625	P1P2	0.628898	-0.0132181	0.160206	0.0228911	0.0182058
pseudo_17033	pseudo_transcript_0	0.169002	-0.0460234	0.196656	0.0257755	0.0182051
OR10A3	ENST00000360759.3	0.92824	0.00162277	0.25236	-0.030444	0.0182049
GADD45B	P1P2	0.908776	-0.000393182	0.250967	-0.0303145	0.0182003
pseudo_889	pseudo_transcript_0	0.145461	0.0186959	0.248887	0.0301308	0.0181989
CALM3	ENST00000291295.9	0.391185	0.00496901	0.121537	0.019883	0.0181987
pseudo_18095	pseudo_transcript_0	0.721722	0.0078869	0.336232	-0.0384449	0.0181983
SETDB2	P1P2	0.308813	0.0176014	0.255514	-0.0307011	0.018193
pseudo_9415	pseudo_transcript_0	0.102933	0.0190112	0.267312	-0.0317453	0.0181895
pseudo_3006	pseudo_transcript_0	0.0379548	0.0196656	0.264717	-0.0315103	0.0181883
pseudo_576	pseudo_transcript_0	0.23346	0.0180235	0.203754	0.0263236	0.0181868
RLTPR	P1	0.402889	0.0132281	0.212176	0.0270105	0.0181863
WNT16	P1P2	0.783772	0.0070596	0.199886	0.0260065	0.0181842
pseudo_2683	pseudo_transcript_0	0.937436	0.000547678	0.237888	-0.0291584	0.018184
PTPN1	P1P2	0.00178043	-0.0900768	0.237833	-0.0291534	0.0181838
pseudo_784	pseudo_transcript_0	0.365456	-0.00962395	0.455426	-0.0532178	0.0181783
SNX25	P1P2	0.45016	0.0106165	0.283806	-0.0332295	0.0181758
ZNF528	P1P2	0.777357	0.0101114	0.291187	-0.0339193	0.0181749
CCDC9	P1P2	0.645196	0.0051863	0.347412	-0.0395715	0.0181695
PLSCR2	P1P2	0.356445	0.00721461	0.250099	-0.0301833	0.018167
pseudo_9006	pseudo_transcript_0	0.429825	-0.0478689	0.367828	0.0418223	0.0181657
pseudo_9455	pseudo_transcript_0	0.628655	-0.0163063	0.398304	-0.045429	0.0181619
pseudo_13015	pseudo_transcript_0	0.516871	-0.0116177	0.278731	0.032733	0.0181607
CYP3A7	P1P2	0.752443	-0.00470223	0.334605	0.0381938	0.0181599
CYP3A7-CYP3AP1	P1P2	0.752443	-0.00470223	0.334605	0.0381938	0.0181599
PNMA3	P1P2	0.345527	0.0171743	0.539914	-0.0678343	0.0181576
pseudo_13782	pseudo_transcript_0	0.156278	-0.018528	0.215213	0.027211	0.0181533
SMIM21	P1P2	0.809802	0.00327256	0.246992	0.0298867	0.0181507
CLEC17A	P1P2	0.986506	-0.0041829	0.450109	-0.0523471	0.0181478
pseudo_12663	pseudo_transcript_0	0.049669	-0.0216557	0.20502	0.0263667	0.0181457
LRRC8D	P2	0.156649	-0.0545734	0.453146	0.0527724	0.0181412
pseudo_9846	pseudo_transcript_0	0.76196	0.00773383	0.464706	-0.0544996	0.0181387
pseudo_3191	pseudo_transcript_0	0.796889	-0.0066026	0.126719	-0.0202173	0.0181381
ZNF454	P1P2	0.263599	-0.0152624	0.310519	0.0357025	0.0181337
NMB	P1P2	0.862373	-0.0558075	0.221461	-0.0276945	0.0181317
STRADA	P1P2	0.527039	-0.00849394	0.268221	-0.0317248	0.018131
CDCA8	P1P2	0.00310793	-0.109823	0.288598	-0.0335895	0.0181285
pseudo_15016	pseudo_transcript_0	0.848406	-0.00137603	0.266598	-0.0315745	0.0181282
pseudo_9728	pseudo_transcript_0	0.697785	-0.000626844	0.216661	-0.027291	0.0181272
GDPD2	P1P2	0.419821	-0.0133008	0.292983	-0.0339988	0.0181268
pseudo_5366	pseudo_transcript_0	0.0359752	-0.0166618	0.308807	-0.0355121	0.0181223
KRT39	P1P2	0.65219	0.00674947	0.303938	-0.0350363	0.0181213
RAPGEF5	ENST00000344041.6	0.159507	0.025135	0.158392	0.0226416	0.0181193
C6orf201	P2	0.0581967	0.0238567	0.0982092	-0.0179767	0.0181177
pseudo_4851	pseudo_transcript_0	0.0574157	0.019854	0.437831	0.0504762	0.0181055
pseudo_16444	pseudo_transcript_0	0.482758	0.00268234	0.368318	0.0417315	0.0181021
pseudo_176	pseudo_transcript_0	0.875876	-0.000382137	0.240392	0.0292397	0.0181018
pseudo_13819	pseudo_transcript_0	0.358212	0.0164594	0.522521	-0.0642129	0.0181014
pseudo_9861	pseudo_transcript_0	0.422032	-0.0088803	0.191718	0.0252283	0.0180972
NRAP	P1	0.453465	0.0125043	0.142347	0.0213727	0.0180952
pseudo_14687	pseudo_transcript_0	0.21776	-0.0216458	0.389758	-0.0442039	0.0180885
FAXDC2	P1	0.662279	-0.00115531	0.242552	0.0293912	0.0180813
PLGRKT	P1P2	0.404398	-0.0160366	0.210575	0.0267237	0.0180811
pseudo_8855	pseudo_transcript_0	0.657222	-0.00523832	0.403801	0.0458874	0.018072
pseudo_11836	pseudo_transcript_0	0.425106	-0.0161283	0.167816	-0.0233127	0.0180712
pseudo_3426	pseudo_transcript_0	0.929584	-0.00188903	0.442319	-0.0510036	0.0180688
AP4S1	P1P2	0.201338	-0.00790818	0.334184	0.037945	0.0180624
MRPS25	P1P2	0.000813216	-0.252664	0.220546	0.0275117	0.0180615
ARF6	P2	0.609245	-0.00573188	0.686111	-0.110372	0.0180574
SLC26A1	P1P2	0.0220232	0.0289077	0.294531	-0.0340115	0.0180556
pseudo_11057	pseudo_transcript_0	0.7608	-0.00290785	0.214089	0.0269712	0.0180546
pseudo_15625	pseudo_transcript_0	0.88458	0.0114459	0.262505	-0.0310823	0.0180546
pseudo_2903	pseudo_transcript_0	0.909272	0.00132382	0.253588	-0.0302994	0.0180545
pseudo_7639	pseudo_transcript_0	0.4637	0.00800648	0.190032	0.0250349	0.0180545
pseudo_16752	pseudo_transcript_0	0.31129	-0.0258388	0.283819	-0.0330038	0.0180517
PAGE5	P1P2	0.403922	0.0118344	0.189316	0.0249735	0.0180512
pseudo_11155	pseudo_transcript_0	0.329155	0.0155153	0.311044	-0.0355913	0.0180511
RNF7	P1P2	0.634914	-0.174206	0.24892	-0.0298814	0.0180465
pseudo_16317	pseudo_transcript_0	0.447375	0.00805178	0.25236	-0.0301747	0.0180439
RHOJ	P1P2	0.654936	0.00715675	0.312733	0.0357394	0.0180422
pseudo_9953	pseudo_transcript_0	0.66745	-0.0130082	0.21003	0.0266194	0.0180404
pseudo_4515	pseudo_transcript_0	0.879352	-0.0100805	0.308715	-0.0353426	0.0180404
CENPO	P1P2	0.0485119	-0.02556	0.170206	0.0234579	0.0180397
INSL6	P1P2	0.440579	-0.0142165	0.257808	-0.0306367	0.0180359
LEF1	P1	0.294496	0.00951934	0.504076	0.0606169	0.0180338
pseudo_4425	pseudo_transcript_0	0.0884551	0.0135814	0.328303	-0.037279	0.0180328
MCF2L2	P1P2	0.76831	0.0103752	0.411877	-0.0468066	0.0180314
ATXN7L3	P1P2	0.203889	0.0133854	0.191718	-0.0251311	0.0180275
pseudo_5287	pseudo_transcript_0	0.631302	0.00597226	0.34698	0.039198	0.0180191
TJP3	P1	0.134014	-0.0442362	0.189032	0.0249048	0.0180178
PFN3	P1P2	0.439578	0.0107457	0.191883	0.0251291	0.0180167
LXN	P1P2	0.621413	-0.00337237	0.241197	-0.0291691	0.0180157
pseudo_2274	pseudo_transcript_0	0.372759	0.0107405	0.426298	-0.0486477	0.0180136
pseudo_990	pseudo_transcript_0	0.18332	-0.0129976	0.338504	0.0382798	0.0180082
pseudo_12023	pseudo_transcript_0	0.039758	-0.02346	0.214043	0.0268947	0.018006
OR12D3	ENST00000396806.3	0.244077	0.0145154	0.418447	-0.047587	0.018005
pseudo_8418	pseudo_transcript_0	0.0888561	-0.0198167	0.215567	0.0270107	0.0180004
pseudo_15174	pseudo_transcript_0	0.527812	0.00552052	0.293705	-0.0338294	0.0180002
pseudo_15236	pseudo_transcript_0	0.47619	-0.00827549	0.35634	0.0401659	0.0179998
pseudo_12906	pseudo_transcript_0	0.57338	-0.0166336	0.226318	0.0278941	0.0179995
pseudo_18646	pseudo_transcript_0	0.57273	-0.000283082	0.36119	-0.0406983	0.0179994
ZAP70	P1P2	0.801043	-0.00103157	0.315973	-0.0359736	0.0179994
NAT2	P1P2	0.525108	-0.0126233	0.272796	0.0318992	0.0179963
FAM96B	P1P2	0.0166282	-0.125095	0.454668	0.05257	0.017995
pseudo_14722	pseudo_transcript_0	0.443341	0.0101066	0.251663	-0.0300241	0.0179899
HNRNPAB	P1P2	0.0840557	0.0165154	0.308515	0.0352233	0.0179894
pseudo_17294	pseudo_transcript_0	0.16626	-0.064662	0.281991	0.0327168	0.0179865
PHLPP2	P1P2	0.072207	-0.0548595	0.126685	-0.0200389	0.0179804
CDK7	P1P2	0.000112464	-0.26035	0.403134	0.0455431	0.0179691
ZNF713	P1P2	0.313864	-0.00878389	0.348277	-0.0392273	0.017969
BMP2K	P1P2	0.196607	-0.106406	0.248727	-0.029736	0.0179688
FLT1	P1P2	0.396345	0.010792	0.278731	0.0323776	0.0179636
pseudo_1424	pseudo_transcript_0	0.92836	-0.00299614	0.281184	-0.0325927	0.0179589
pseudo_2947	pseudo_transcript_0	0.786372	0.00664963	0.186633	0.024629	0.0179549
DUSP5	P1P2	0.409301	-0.00944441	0.305846	0.0348954	0.0179536
pseudo_10310	pseudo_transcript_0	0.862041	0.00290233	0.279105	-0.0323927	0.0179531
pseudo_14276	pseudo_transcript_0	0.174376	0.0138508	0.189111	-0.0248206	0.0179523
pseudo_3069	pseudo_transcript_0	0.28461	-0.0164095	0.26769	-0.0313632	0.0179513
YIPF2	P1P2	0.117422	0.026758	0.458742	-0.0530377	0.0179496
NGLY1	P1P2	0.161911	-0.024444	0.333341	-0.0376152	0.0179466
HIST2H4A	ENST00000610125.1	0.209113	-0.0117558	0.143045	0.0212497	0.017946
pseudo_3140	pseudo_transcript_0	0.241349	-0.00809489	0.34806	0.0391528	0.0179455
GPR133	P1P2	0.326835	-0.0416781	0.590571	0.078452	0.0179442
pseudo_15774	pseudo_transcript_0	0.810516	-0.00161094	0.201487	0.0257862	0.0179408
SNX2	P1P2	0.730081	0.000339516	0.30473	0.034757	0.0179376
SEC22C	P1P2	0.385051	-0.0201115	0.35687	0.0400796	0.0179352
pseudo_3355	pseudo_transcript_0	0.853492	0.00848449	0.256593	-0.0303557	0.0179328
PRB3	P1P2	0.191814	0.0116967	0.203006	-0.0258918	0.0179298
DHX34	P1P2	0.809551	-0.0182192	0.283428	-0.0327383	0.0179261
SYNE2	P1P2	0.942699	0.000662286	0.318009	0.036022	0.0179231
MUC20	P1P2	0.889032	0.00398807	0.15379	0.0220345	0.0179157
pseudo_7400	pseudo_transcript_1	0.383592	0.0112163	0.272697	0.0317401	0.0179115
C10orf126	ENST00000375520.1	0.396345	0.0136445	0.384443	0.0431346	0.0179081
pseudo_14568	pseudo_transcript_0	0.745296	0.00366235	0.287971	-0.0331024	0.0178969
pseudo_12352	pseudo_transcript_0	0.520815	0.0159358	0.323646	-0.0365286	0.0178965
OR56B4	ENST00000316529.3	0.449399	-0.00811331	0.257808	-0.0303891	0.0178902
CDKN1C	P1P2	0.198372	0.0119873	0.237165	-0.0286262	0.01789
pseudo_7119	pseudo_transcript_0	0.178236	-0.0397898	0.315734	0.035725	0.0178867
pseudo_5118	pseudo_transcript_0	0.989542	-0.00627506	0.358099	0.0401045	0.0178865
DDIT3	P1P2	0.236125	-0.00710543	0.31072	0.035232	0.0178849
ZNF721	P2	0.871354	0.00247384	0.385825	0.043237	0.0178832
pseudo_8937	pseudo_transcript_0	0.46332	-0.00572039	0.187586	0.0246029	0.0178814
pseudo_5810	pseudo_transcript_0	0.861487	-0.00343425	0.428158	-0.0485306	0.0178784
pseudo_783	pseudo_transcript_0	0.811363	0.00214702	0.200721	-0.0256322	0.0178761
pseudo_10007	pseudo_transcript_0	0.576546	-0.00502372	0.186799	0.024533	0.0178753
pseudo_14288	pseudo_transcript_0	0.16577	0.0190808	0.210284	-0.0263911	0.0178719
PRKCDBP	P1P2	0.390252	-0.00798328	0.238168	0.028681	0.0178716
TRABD	P2	0.162331	0.0154841	0.161462	-0.0225656	0.0178704
ADAM19	P1P2	0.00174745	0.0331888	0.362742	-0.0405714	0.0178677
LGI1	P1P2	0.200742	0.0132917	0.234006	-0.028326	0.0178673
pseudo_12752	pseudo_transcript_0	0.575899	-0.00866547	0.404781	0.0454872	0.0178665
pseudo_5115	pseudo_transcript_0	0.774821	-0.0039907	0.402816	-0.0452414	0.0178655
CNTROB	P1P2	0.124828	-0.0234271	0.262979	-0.0307964	0.0178643
CNTN5	P1P2	0.253874	-0.0116214	0.194618	0.025131	0.0178636
EIF3M	P1P2	0.000583772	-0.246406	0.292956	0.0334955	0.0178597
ANKEF1	P1P2	0.949102	0.00183119	0.364539	-0.0407473	0.0178578
MCHR2	P1P2	0.480125	0.00978433	0.234669	-0.0283633	0.017856
pseudo_4838	pseudo_transcript_0	0.862147	0.00451521	0.540016	-0.066721	0.0178541
pseudo_11039	pseudo_transcript_0	0.74172	0.00723709	0.298347	0.0339852	0.0178517
pseudo_1575	pseudo_transcript_0	0.709946	0.00396593	0.31234	0.035319	0.0178493
CHAC1	P1P2	0.214307	0.0186916	0.223427	0.0274191	0.0178461
SMIM10	P1P2	0.662893	0.00152511	0.328317	-0.0368857	0.0178418
HNRNPH1	P1P2	0.124206	0.0109125	0.249406	-0.0295833	0.0178415
pseudo_5829	pseudo_transcript_0	0.660294	0.00689051	0.322141	-0.0362661	0.0178412
T	P1P2	0.673874	-0.00375888	0.220041	0.027133	0.0178398
FOXR2	ENST00000339140.3	0.00756426	0.0410672	0.20616	-0.0260129	0.0178395
pseudo_2307	pseudo_transcript_0	0.0633706	0.0195485	0.344826	-0.0385741	0.0178367
pseudo_3113	pseudo_transcript_0	0.406971	0.0201265	0.222098	-0.0272948	0.0178359
EPS8L2	P1P2	0.610703	-0.00272214	0.176722	0.0236956	0.0178358
KLK15	P1P2	0.746992	-0.0122152	0.26532	-0.0309526	0.0178358
PCSK7	P1P2	0.466042	-0.00146402	0.417238	0.0469785	0.0178338
BTG1	P1P2	0.90375	0.0463509	0.39582	-0.0443057	0.0178331
FSBP	ENST00000481490.2	0.575322	-0.0104538	0.203305	-0.0257752	0.0178326
PGM1	P1P2	0.0557174	0.0306049	0.245962	-0.0292696	0.017829
BEND4	P1P2	0.146869	0.0203163	0.39185	0.0438091	0.0178251
CAPN13	P2	0.430127	0.0207396	0.235997	0.028422	0.0178232
C10orf111	P1P2	0.0454636	-0.110101	0.31699	0.0357137	0.0178195
pseudo_2675	pseudo_transcript_0	0.401706	-0.0117383	0.289934	0.0331393	0.017819
CCDC94	P1P2	0.119316	-0.0741174	0.207827	0.0261054	0.0178117
SH2D7	P1P2	0.0104596	-0.0411735	0.257058	0.0301883	0.0178101
ZNF774	P1P2	0.258754	0.0168343	0.270045	-0.0313152	0.0178047
pseudo_2200	pseudo_transcript_0	0.307889	0.0126146	0.232215	-0.0280765	0.0178036
SLC9A3	P1P2	0.167695	0.0205408	0.377123	-0.0420269	0.0177991
pseudo_9159	pseudo_transcript_0	0.346504	-0.0101053	0.230231	-0.0278917	0.0177904
pseudo_7270	pseudo_transcript_0	0.143856	-0.0132263	0.23085	0.0279418	0.0177897
pseudo_12250	pseudo_transcript_0	0.571071	0.00543942	0.269179	0.0312092	0.0177879
TRA2A	P2	0.567221	0.00636153	0.22594	0.0275314	0.0177855
MEX3C	P1P2	0.532856	0.00431863	0.14769	-0.0214113	0.0177853
pseudo_10409	pseudo_transcript_0	0.560067	-0.00459634	0.286761	0.0327825	0.0177839
CABP2	P1P2	0.433881	-0.00626764	0.406533	-0.0454941	0.0177838
pseudo_14955	pseudo_transcript_0	0.383098	0.0175791	0.190396	0.0246865	0.0177827
pseudo_17413	pseudo_transcript_0	0.945548	0.0222078	0.540016	-0.0664499	0.0177815
pseudo_5260	pseudo_transcript_1	0.590832	-0.00456699	0.120829	-0.019367	0.0177756
RPL19	P1P2	0.0177621	-0.0915266	0.682032	0.106925	0.0177704
pseudo_2371	pseudo_transcript_0	0.674612	0.00236307	0.545109	-0.0674113	0.017764
pseudo_4339	pseudo_transcript_0	0.184997	-0.0118842	0.322724	-0.0361574	0.0177594
RCBTB2	P1P2	0.0893433	-0.0191233	0.236164	0.0283296	0.0177566
pseudo_796	pseudo_transcript_0	0.0230551	-0.0199092	0.267144	0.0309741	0.017756
pseudo_17977	pseudo_transcript_0	0.155134	-0.0158393	0.230942	0.0278813	0.0177464
pseudo_12781	pseudo_transcript_0	0.0532745	-0.0290384	0.198854	0.0252976	0.0177454
pseudo_8870	pseudo_transcript_0	0.0328684	-0.0572663	0.224079	0.0273045	0.017737
KL	P1P2	0.0154402	0.0492494	0.488619	-0.057011	0.0177321
SLMO1	P1P2	0.329554	0.0134881	0.466436	-0.0535229	0.0177272
FAS	P1P2	0.868379	-0.0281299	0.379188	0.0420845	0.0177237
DOK2	P1P2	0.190236	-0.0150047	0.294144	0.0333461	0.0177215
PCDHGC3	P1P2	0.999325	0.000650528	0.111071	0.0185661	0.0177195
pseudo_4169	pseudo_transcript_0	0.231315	-0.011967	0.267071	0.0309021	0.0177184
TOX3	P1P2	0.0982025	-0.0349399	0.242213	0.0287728	0.0177184
CDX1	P1P2	0.139138	-0.0320787	0.236022	0.028254	0.0177166
TNFSF12	P1P2	0.153701	-0.0179793	0.302751	0.0341407	0.0177161
TNFSF12-TNFSF13	P1P2	0.153701	-0.0179793	0.302751	0.0341407	0.0177161
ZBTB45	P1P2	0.859258	-0.00200749	0.238638	-0.0284685	0.0177148
pseudo_13358	pseudo_transcript_0	0.35777	0.0195144	0.227455	0.0275443	0.0177139
TMEM225	P1P2	0.501408	0.00713715	0.243571	0.0288758	0.0177117
PRICKLE2	P1P2	0.587202	0.00506013	0.324582	-0.0362405	0.0177099
pseudo_1337	pseudo_transcript_0	0.227157	0.0107191	0.457746	-0.0521715	0.0177057
pseudo_2212	pseudo_transcript_0	0.0474548	0.0219081	0.321391	-0.0359151	0.017705
CHD1L	P1P2	0.0234285	-0.0455549	0.2062	0.0258195	0.0177047
pseudo_16573	pseudo_transcript_0	0.0681504	-0.0250779	0.361527	0.0400663	0.0177037
pseudo_13900	pseudo_transcript_0	0.627098	-0.000653507	0.205858	0.0257891	0.0177025
pseudo_14077	pseudo_transcript_0	0.44203	0.00946397	0.327121	-0.0364731	0.0177001
PHF19	P1P2	0.146164	0.0248899	0.267493	-0.0309057	0.0176993
FKBP11	P1P2	0.933953	-0.00199596	0.160457	-0.0222711	0.0176976
pseudo_462	pseudo_transcript_0	0.616817	-0.0244434	0.426753	0.0478523	0.0176969
OR2H2	ENST00000383640.2	0.958187	-0.0100344	0.308315	0.0346187	0.0176903
ST6GAL1	P1	0.013365	-0.0439425	0.259761	-0.0302103	0.0176859
pseudo_1615	pseudo_transcript_0	0.421751	0.00917823	0.213843	-0.0263965	0.0176832
TMEM72	P1P2	0.14511	0.0286762	0.232191	-0.027884	0.0176828
pseudo_7016	pseudo_transcript_0	0.240777	-0.0259537	0.170317	0.0229999	0.017681
CCDC109B	P1P2	0.293981	-0.0228225	0.228266	0.0275535	0.0176772
pseudo_6546	pseudo_transcript_0	0.628244	0.00625969	0.431183	-0.0483801	0.0176751
pseudo_2146	pseudo_transcript_0	0.67609	0.00347883	0.310764	0.0348158	0.0176714
pseudo_3242	pseudo_transcript_0	0.091227	-0.0094317	0.313739	0.0350987	0.0176698
NOG	P1P2	0.54599	-0.103334	0.250858	-0.0294203	0.017669
pseudo_5441	pseudo_transcript_0	0.216556	-0.011595	0.165276	0.0225991	0.0176677
pseudo_7200	pseudo_transcript_0	0.847123	0.00164845	0.176606	0.0234609	0.0176659
pseudo_366	pseudo_transcript_0	0.29301	0.0272364	0.295891	-0.0334014	0.017665
SH3GL2	P1P2	0.0619378	0.0175324	0.195602	-0.0249276	0.0176644
pseudo_4286	pseudo_transcript_0	0.452601	0.0244581	0.381892	-0.042241	0.0176592
pseudo_12579	pseudo_transcript_0	0.0573283	-0.029514	0.494546	-0.0577436	0.0176576
pseudo_16334	pseudo_transcript_0	0.851393	0.00234036	0.272565	-0.0312741	0.0176552
CPT1A	P1P2	0.54599	-0.00741413	0.266739	-0.0307474	0.0176463
pseudo_15063	pseudo_transcript_0	0.266279	0.0117916	0.291402	-0.0329468	0.0176432
OIP5	P1P2	0.205546	-0.0862253	0.445074	0.0501834	0.0176428
pseudo_5178	pseudo_transcript_0	0.925592	-0.000240551	0.4119	-0.0457995	0.0176424
pseudo_3766	pseudo_transcript_0	0.160379	-0.0284201	0.355694	-0.0392887	0.0176376
pseudo_14648	pseudo_transcript_0	0.404356	-0.0236943	0.266696	0.0307252	0.0176358
ZNF561	P1P2	0.398467	0.00715598	0.291632	-0.0329428	0.0176298
ANKRD63	P1P2	0.686679	0.00607882	0.304334	-0.0341185	0.0176273
pseudo_490	pseudo_transcript_0	0.766865	-0.00280839	0.440053	-0.0494259	0.0176201
pseudo_6733	pseudo_transcript_0	0.068113	-0.0174956	0.340117	-0.0376136	0.0176171
pseudo_3936	pseudo_transcript_0	0.936011	0.000530435	0.308446	-0.0344865	0.0176164
CEP104	P1P2	0.213056	-0.005309	0.178481	0.0235329	0.0176122
DNAJC17	P1P2	0.00218	-0.0511779	0.254372	-0.0296105	0.0176043
DMRTA1	P1P2	0.143831	0.0183869	0.254635	0.0296133	0.0175928
pseudo_8316	pseudo_transcript_0	0.0813747	0.0176226	0.188744	0.0242937	0.0175917
pseudo_4014	pseudo_transcript_0	0.232372	0.00410236	0.33469	0.0370045	0.0175904
C16orf59	P1P2	0.000575667	-0.507467	0.315567	-0.035107	0.0175854
pseudo_1476	pseudo_transcript_0	0.356886	-0.0112215	0.185512	0.0240343	0.0175842
ABCG1	P1P2	0.0542916	-0.0276011	0.262104	0.0302249	0.0175766
pseudo_12440	pseudo_transcript_0	0.225917	-0.00925262	0.341471	0.0376584	0.0175732
pseudo_11016	pseudo_transcript_0	0.875446	-0.00202844	0.242577	0.0285624	0.0175702
UBXN6	P1	0.0678292	-0.0179451	0.5053	0.0592628	0.0175685
pseudo_10676	pseudo_transcript_0	0.975377	0.0492262	0.393248	-0.043337	0.0175659
ADAM33	P1P2	0.6304	0.0126492	0.336718	-0.0371413	0.0175579
IGFN1	P1P2	0.774097	-0.0130019	0.261104	-0.0300969	0.0175521
pseudo_16994	pseudo_transcript_0	0.0657363	-0.0351314	0.280156	-0.0317524	0.0175464
PDF	P1P2	0.246859	-0.0328548	0.290972	0.0327261	0.0175461
TFAP2D	P1P2	0.376316	0.00946761	0.246609	0.0288535	0.0175427
pseudo_8765	pseudo_transcript_0	0.613888	-0.00665818	0.239013	0.0282223	0.0175424
pseudo_15951	pseudo_transcript_0	0.385486	-0.0254817	0.218894	0.0265802	0.0175367
pseudo_15172	pseudo_transcript_0	0.361203	0.0128149	0.29573	-0.0331438	0.0175366
TTC21B	P1P2	0.363992	-0.0122046	0.281355	0.0318205	0.017525
pseudo_2438	pseudo_transcript_0	0.599677	-0.00461846	0.24317	0.0285304	0.0175202
UBE2Q1	P1P2	0.976388	0.000890049	0.168898	-0.0226782	0.0175161
CLDN3	P1P2	0.00891392	-0.0292831	0.212694	0.0260521	0.0175134
C17orf58	P1P2	0.894669	0.0018303	0.442008	0.0493921	0.017513
SLC39A14	P1P2	0.253088	-0.0138894	0.239765	-0.0282365	0.0175127
pseudo_15250	pseudo_transcript_0	0.518925	0.0108158	0.304331	-0.0338912	0.01751
GPHA2	P1P2	0.649146	-0.0169686	0.21428	0.0261695	0.0175079
ITGB4	P1P2	0.54599	-0.00885152	0.23285	-0.0276603	0.0175068
pseudo_2560	pseudo_transcript_0	0.485222	-0.0152252	0.199852	0.0250348	0.0175066
CABP5	P1P2	0.6632	-0.0141125	0.279292	0.0315885	0.0174982
pseudo_9693	pseudo_transcript_0	0.370876	-0.0140945	0.487533	-0.0560829	0.0174976
SLC30A8	P1P2	0.831909	0.00268725	0.4491	0.0503272	0.0174966
pseudo_17807	pseudo_transcript_0	0.891198	0.0145394	0.252936	0.0293039	0.0174941
TMC3	P1P2	0.353301	-0.00412108	0.29573	-0.033063	0.0174938
EVA1B	P1P2	0.121742	-0.0262345	0.197387	0.0248155	0.017487
pseudo_2187	pseudo_transcript_0	0.912128	-0.00105665	0.520333	-0.061635	0.017487
pseudo_16381	pseudo_transcript_1	0.213995	0.00679008	0.413381	-0.0455713	0.0174834
MNS1	P1P2	0.95785	0.000852003	0.215994	0.0262654	0.0174812
NAGA	P1P2	0.9656	-0.00347275	0.506497	-0.0591711	0.0174805
CSGALNACT1	P1	0.245449	-0.0145973	0.280416	0.0316562	0.0174805
pseudo_17196	pseudo_transcript_0	0.573768	-0.00376192	0.366599	0.0401101	0.0174803
PRPH2	P1P2	0.296126	-0.0102369	0.343109	-0.0376207	0.0174774
pseudo_502	pseudo_transcript_0	0.147837	-0.0151903	0.224079	0.0269046	0.0174772
POM121L2	P1P2	0.181241	-0.015492	0.282673	0.0318487	0.0174759
SNAPC3	P1P2	0.0295064	-0.134308	0.356134	-0.0389729	0.0174749
SULT1A2	P1P2	0.44083	-0.0727677	0.30186	-0.0335915	0.0174741
pseudo_3595	pseudo_transcript_0	0.700164	0.00552187	0.263402	0.0301506	0.0174687
FAM196B	P1P2	0.773718	-0.00585958	0.184396	-0.0237907	0.0174683
C5orf64	P1P2	0.395404	0.0146939	0.249752	0.0289894	0.0174658
pseudo_2909	pseudo_transcript_0	0.555306	0.0120809	0.269679	-0.0306836	0.0174636
UGGT1	P1P2	0.953808	-0.0373892	0.216933	0.0263101	0.0174614
OSER1	P1P2	0.756776	-0.01698	0.24336	0.0284433	0.0174571
CCDC127	P1P2	0.0735577	-0.0456136	0.344826	0.0377464	0.0174539
pseudo_15049	pseudo_transcript_0	0.653043	0.0065677	0.100661	-0.0175025	0.0174525
pseudo_3754	pseudo_transcript_0	0.69133	-0.00713048	0.434497	0.0482092	0.0174523
AMN1	P1P2	0.915146	0.00183414	0.258163	0.0296744	0.0174517
pseudo_6375	pseudo_transcript_1	0.0139714	-0.0243673	0.426897	-0.0471954	0.017447
C4orf21	P1P2	0.0618803	0.0222631	0.35876	-0.0391875	0.0174461
SOX13	P1P2	0.214055	0.0165832	0.215652	-0.0261854	0.0174459
ZNF611	P1P2	0.581393	-0.00873027	0.478371	0.0544642	0.0174414
GPR148	ENST00000309926.4	0.301435	0.0141799	0.293369	0.0327448	0.0174394
DCN	P1	0.5989	0.00632893	0.312733	0.0345436	0.0174385
GPR3	P1P2	0.0596133	-0.0287359	0.357659	-0.0390502	0.0174371
pseudo_16617	pseudo_transcript_0	0.481914	-0.0185758	0.274503	-0.0310569	0.017437
pseudo_17280	pseudo_transcript_0	0.185509	-0.0174701	0.292696	0.0326774	0.0174361
ANKRD30A	P1P2	0.0391608	-0.029842	0.281355	0.031659	0.017436
MALL	P1P2	0.0928229	-0.0248479	0.21304	0.0259621	0.0174346
PYGO1	P1P2	0.415773	0.0130547	0.266739	-0.030375	0.0174326
pseudo_6614	pseudo_transcript_0	0.423909	-0.00550318	0.522586	-0.0618415	0.0174296
ROR1	P1P2	0.710465	-0.0149236	0.161612	0.0220194	0.017429
pseudo_2338	pseudo_transcript_0	0.724613	-0.000908629	0.307712	0.0340434	0.0174253
LRRC3C	ENST00000377924.4	0.696033	0.00926117	0.211189	-0.025802	0.0174248
pseudo_8428	pseudo_transcript_0	0.893987	0.00247966	0.247433	-0.0287259	0.0174235
pseudo_11299	pseudo_transcript_0	0.274149	-0.0186085	0.268354	0.0304898	0.0174186
pseudo_16145	pseudo_transcript_0	0.111152	0.0219533	0.252026	-0.0290978	0.0174166
pseudo_9	pseudo_transcript_0	0.146344	0.0233865	0.261655	-0.0299066	0.0174138
SAMD8	P1P2	0.00703833	-0.0385657	0.330823	0.0362395	0.0174096
pseudo_18123	pseudo_transcript_0	0.444829	0.00663979	0.226945	0.0270288	0.0174087
pseudo_16544	pseudo_transcript_0	0.165879	0.0157011	0.318009	0.0349858	0.0174076
FDX1	P1P2	0.000664885	-0.0517057	0.216619	0.026197	0.0174028
TCP11L1	P1P2	0.564981	0.00689406	0.716693	0.120289	0.0174018
pseudo_14491	pseudo_transcript_0	0.516193	0.00228594	0.22075	0.0265183	0.0173986
IL1RN	P1	0.281331	0.0134792	0.332921	-0.0364176	0.0173952
pseudo_8336	pseudo_transcript_0	0.328275	-0.0347131	0.561275	0.0693466	0.0173938
pseudo_16097	pseudo_transcript_0	0.203889	0.0142379	0.314826	0.0346532	0.0173934
MPC1	P1P2	0.164206	-0.0145559	0.196802	0.0246329	0.0173901
MPG	P1P2	0.564128	-0.00426478	0.295891	-0.0328762	0.0173872
KIRREL2	P2	0.101955	-0.0196932	0.298818	-0.0331356	0.0173827
NEK11	P1P2	0.350959	0.0108487	0.421116	0.0462775	0.0173818
CCDC85B	P1P2	0.923873	0.00598006	0.27151	-0.0306928	0.0173787
pseudo_2894	pseudo_transcript_0	0.0177234	-0.0221112	0.302301	0.0334461	0.0173772
pseudo_356	pseudo_transcript_0	0.687393	0.00660462	0.190121	-0.0240976	0.0173737
pseudo_15434	pseudo_transcript_0	0.737079	0.00523423	0.19252	0.024281	0.0173736
OR56A3	ENST00000329564.6	0.224946	-0.0170833	0.275753	-0.0310527	0.0173734
UBA2	P1P2	0.0231761	-0.0535892	0.373043	-0.0405523	0.0173662
HDAC9	P1	0.425938	-0.00466786	0.387211	-0.0421394	0.0173636
pseudo_12001	pseudo_transcript_0	0.577054	0.00902233	0.221194	0.0264994	0.0173631
pseudo_2734	pseudo_transcript_0	0.764348	-0.00752957	0.327277	0.0357933	0.0173628
HAUS8	P1P2	0.00130021	-0.10136	0.318924	0.0349695	0.0173558
NR3C1	P1P2	0.485928	-0.0561089	0.216345	-0.0261023	0.0173542
HTR2C	P1P2	0.618728	-0.00451356	0.347412	-0.0377879	0.0173505
pseudo_17379	pseudo_transcript_0	0.787954	0.00413681	0.228682	0.0270744	0.0173484
pseudo_17440	pseudo_transcript_0	0.768262	-0.0205718	0.410794	0.0448981	0.0173476
pseudo_1857	pseudo_transcript_0	0.280577	-0.0316326	0.115091	0.0184751	0.0173474
LGALS8	P1P2	0.988868	-0.00721414	0.403121	0.0439558	0.0173434
RIOK3	P1P2	0.596722	0.00746484	0.258517	0.0295173	0.0173417
SERPINF2	P1P2	0.665656	-0.00443941	0.286463	0.0319365	0.0173393
LRRC61	P1P2	0.656769	-0.00797236	0.261724	-0.0297825	0.017338
pseudo_11145	pseudo_transcript_0	0.0324596	-0.0315307	0.220395	0.0263968	0.0173374
pseudo_159	pseudo_transcript_0	0.986169	0.00437966	0.375533	0.0407416	0.0173295
ATP6V0B	P1P2	0.410142	-0.00678277	0.268221	-0.030318	0.017327
PURA	P1	0.0273961	-0.0243709	0.222787	0.0265705	0.0173269
AKT3	P1P2	0.355123	-0.0114871	0.309516	-0.0340061	0.0173199
FAT4	ENST00000394329.3	0.385141	-0.00117019	0.177668	0.0230789	0.0173182
DCTN3	P1P2	0.000548119	-0.345235	0.319216	-0.0349027	0.0173088
pseudo_15000	pseudo_transcript_0	0.300952	0.0108328	0.316707	0.0346551	0.0173048
SMAD5	P1P2	0.575034	0.00686034	0.347412	0.0376736	0.017298
pseudo_10726	pseudo_transcript_0	0.117265	0.0149668	0.225901	0.0267706	0.017296
pseudo_15234	pseudo_transcript_0	0.440992	-0.0233572	0.510475	0.0592194	0.0172936
pseudo_2850	pseudo_transcript_0	0.297336	-0.00593505	0.3146	0.0344229	0.0172886
LBR	P1P2	0.640349	0.00592514	0.250272	-0.0287358	0.0172871
NGF	P1P2	0.773071	0.00926603	0.367199	-0.0397297	0.0172864
pseudo_12657	pseudo_transcript_0	0.329551	0.00989002	0.238638	-0.0277777	0.017285
ZG16B	P1P2	0.405019	-0.032811	0.406001	0.0441533	0.0172849
pseudo_13392	pseudo_transcript_0	0.568185	-0.00438995	0.193172	0.0242037	0.0172828
pseudo_3336	pseudo_transcript_0	0.663546	-0.00373579	0.247378	-0.0284822	0.0172784
VWA7	P1P2	0.838512	-0.000279443	0.360969	0.0390441	0.0172782
pseudo_17219	pseudo_transcript_0	0.410913	0.00929952	0.207725	-0.0253126	0.0172761
pseudo_6716	pseudo_transcript_0	0.247245	-0.0111656	0.210456	0.0255236	0.0172754
LUM	P1P2	0.65219	-0.000103006	0.250793	-0.0287594	0.0172753
pseudo_6700	pseudo_transcript_0	0.47318	0.012782	0.193003	0.0241755	0.0172719
CA3	P1P2	0.477762	0.00621007	0.283806	0.0315759	0.0172713
pseudo_5196	pseudo_transcript_0	0.688857	0.0270893	0.373043	-0.0403269	0.0172696
pseudo_15067	pseudo_transcript_0	0.773454	-0.00111748	0.580363	-0.073083	0.0172695
APOL2	P1P2	0.979423	-0.00532413	0.199591	0.0246741	0.0172684
KCTD4	P1P2	0.317945	0.0119794	0.252883	-0.0289203	0.0172677
pseudo_5361	pseudo_transcript_0	0.537792	0.00864474	0.296861	0.0327376	0.0172674
pseudo_6916	pseudo_transcript_0	0.854572	-0.00469313	0.375024	0.0405247	0.0172611
pseudo_17326	pseudo_transcript_0	0.476015	0.00596587	0.199575	-0.0246623	0.017261
pseudo_709	pseudo_transcript_0	0.866693	-0.00820035	0.467977	-0.052316	0.0172525
pseudo_9704	pseudo_transcript_0	0.519367	0.0170202	0.220546	0.0262784	0.0172518
BCL2L15	P1P2	0.242199	0.014995	0.269679	-0.0303083	0.0172501
pseudo_12395	pseudo_transcript_0	0.0512281	-0.0281382	0.252221	-0.0288316	0.0172476
UNC45B	P1P2	0.359319	-0.0103757	0.241028	0.027911	0.0172471
pseudo_12972	pseudo_transcript_0	0.316586	0.0109301	0.315734	-0.0344466	0.0172467
C8orf76	P1P2	0.240501	0.0115625	0.302356	-0.0331995	0.0172465
NXNL1	P1P2	0.553607	0.00524714	0.234834	-0.0274054	0.0172445
LYPD1	P2	0.719301	0.0103485	0.222787	0.0264416	0.0172428
pseudo_10207	pseudo_transcript_0	0.232071	-0.0146145	0.39777	0.0430662	0.0172423
pseudo_3481	pseudo_transcript_0	0.657117	0.00625598	0.320132	-0.0348535	0.017241
MLEC	P1	0.424956	-0.0047892	0.287415	-0.0318348	0.0172383
pseudo_3931	pseudo_transcript_0	0.693365	0.00497496	0.241748	-0.0279536	0.0172372
SLC25A46	P1P2	0.0138144	-0.0818184	0.515156	-0.0598321	0.0172353
pseudo_17053	pseudo_transcript_0	0.0507225	-0.0216843	0.224859	0.0265932	0.0172348
OXT	P1P2	0.806931	0.00382877	0.314756	-0.0343239	0.0172315
pseudo_9208	pseudo_transcript_0	0.219626	0.0115529	0.121728	0.0188392	0.0172305
EFNA4	P1P2	0.620341	-0.0385709	0.339869	-0.0367621	0.01723
pseudo_3794	pseudo_transcript_1	0.640647	-0.00430712	0.434238	-0.0475607	0.0172299
MTMR2	P1P2	0.36243	-0.0232944	0.294531	0.0324557	0.0172297
LRCH1	P1P2	0.652259	-0.00539602	0.318009	0.034628	0.0172295
pseudo_9838	pseudo_transcript_0	0.285288	0.0559722	0.579408	-0.072655	0.0172204
pseudo_8696	pseudo_transcript_0	0.898368	0.0031412	0.358502	0.038648	0.017218
pseudo_4185	pseudo_transcript_0	0.352271	-0.0171409	0.386518	-0.0417033	0.0172164
RUSC2	P2	0.37073	-0.0342085	0.366784	0.0395237	0.0172161
pseudo_12816	pseudo_transcript_0	0.718352	0.00465009	0.184814	0.0234765	0.0172145
pseudo_10397	pseudo_transcript_0	0.726687	0.00759765	0.249662	0.0285638	0.0172139
SREK1IP1	P1P2	0.241859	0.0289789	0.260652	0.0294734	0.0172107
TMEM70	P1P2	0.0787362	-0.0191566	0.262441	0.0296224	0.0172097
NPIPA8	ENST00000339303.5	0.112265	-0.0178205	0.241197	-0.0278564	0.0172049
UBAP2L	P1P2	0.016006	-0.0738528	0.383	-0.0412689	0.0172009
FAM46B	P1P2	0.699161	-0.00517213	0.313743	-0.0341666	0.0172003
pseudo_13922	pseudo_transcript_0	0.033993	-0.0217691	0.277516	0.0308848	0.0171939
pseudo_14911	pseudo_transcript_0	0.262056	-0.00838734	0.392203	0.0422948	0.0171924
FAM72C	ENST00000369175.3	0.243735	-0.0101617	0.272245	0.0304244	0.017191
TCEB3C	ENST00000330682.2	0.379383	0.00950772	0.42477	-0.0462102	0.0171831
TCEB3CL	ENST00000451265.1	0.379383	0.00950772	0.42477	-0.0462102	0.0171831
TCEB3CL2	ENST00000591973.2	0.379383	0.00950772	0.42477	-0.0462102	0.0171831
TAC4	P1P2	0.979761	0.00655216	0.125123	0.0190349	0.017182
SMARCA4	P1P2	0.345311	0.0125907	0.239175	0.0276552	0.0171818
pseudo_2767	pseudo_transcript_0	0.581393	-0.00927066	0.331871	0.0358589	0.0171775
pseudo_1720	pseudo_transcript_0	0.535358	-0.00729394	0.26262	0.0295764	0.0171742
pseudo_2772	pseudo_transcript_0	0.572394	0.00503081	0.578105	0.0721432	0.0171696
SLC38A9	P1P2	0.710465	0.00294705	0.4491	-0.049379	0.017167
pseudo_13891	pseudo_transcript_0	0.117265	0.0141954	0.285778	-0.0315569	0.017166
GLB1	P1P2	0.89654	-0.0805848	0.598973	0.0771145	0.0171651
pseudo_16616	pseudo_transcript_0	0.915272	0.0054765	0.382487	-0.0410986	0.0171539
PNPT1	P1P2	0.0111841	-0.280361	0.424089	0.046042	0.0171526
SMARCE1	P1P2	0.00015264	-0.158942	0.213843	0.025604	0.0171523
pseudo_8305	pseudo_transcript_1	0.136558	0.00800248	0.269845	-0.0301425	0.0171476
TMEM18	P1P2	0.283603	0.0127937	0.311524	0.0338504	0.0171455
TDRD3	P1P2	0.558713	0.00712583	0.236331	-0.0273587	0.0171397
pseudo_12645	pseudo_transcript_0	0.732427	-0.00326353	0.263357	0.0295784	0.0171394
pseudo_2370	pseudo_transcript_0	0.335674	0.0257344	0.428016	-0.0465016	0.0171377
pseudo_15584	pseudo_transcript_0	0.812174	0.00409273	0.190596	0.0238061	0.0171377
pseudo_11113	pseudo_transcript_0	0.868924	4.87e-05	0.321445	0.0347682	0.017137
pseudo_8843	pseudo_transcript_1	0.211739	-0.00835624	0.217572	-0.0258653	0.0171331
pseudo_14548	pseudo_transcript_0	0.149535	0.0321654	0.308811	0.0335735	0.0171328
SLC2A2	P1P2	0.710498	0.0103652	0.405018	0.0436455	0.017132
C6orf57	P1P2	0.109332	-0.0347055	0.372592	0.0399449	0.0171271
PPP2R3A	P1P2	0.841487	-0.00330892	0.346118	-0.0371691	0.0171266
pseudo_8895	pseudo_transcript_0	0.768889	-0.00245992	0.339645	0.036514	0.0171242
KIFC1	P1P2	0.00199631	-0.0664357	0.2655	0.0297307	0.017123
PLA2G4E	ENST00000399518.3	0.00407099	0.033223	0.424282	-0.0459852	0.0171224
CHGB	P1P2	0.480914	0.00654114	0.293756	-0.0321834	0.017122
IFIT5	P1P2	0.869024	-0.000197861	0.265139	0.0296978	0.0171215
CD68	P1P2	0.6455	0.00143143	0.405969	0.043729	0.0171202
pseudo_5672	pseudo_transcript_0	0.339737	-0.0103767	0.312791	-0.0339068	0.0171143
pseudo_5661	pseudo_transcript_0	0.0474816	-0.0243133	0.210853	-0.025313	0.0171121
pseudo_4959	pseudo_transcript_0	0.995614	-0.00888447	0.372592	-0.0399077	0.0171111
OR51S1	ENST00000322101.2	0.622309	0.00528505	0.310519	-0.0336859	0.0171095
pseudo_10295	pseudo_transcript_0	0.888807	-0.00103157	0.206131	-0.0249461	0.0171094
CHCHD10	P1P2	0.740276	0.0149101	0.325409	-0.0350912	0.0171094
pseudo_226	pseudo_transcript_0	0.210358	-0.0134129	0.306291	0.033291	0.0171071
pseudo_8717	pseudo_transcript_0	0.662812	0.00262368	0.299765	0.0326941	0.0171062
OR10K2	ENST00000314902.2	0.347259	-0.0108873	0.245106	0.0280089	0.0171035
BNIPL	P1P2	0.782472	0.00351032	0.476023	-0.0530547	0.0171034
PTK2B	P1P2	0.566416	-0.00928377	0.450722	-0.0494164	0.0171026
GDPD4	P1P2	0.0927408	-0.0327066	0.106887	0.0176113	0.0171019
ZCCHC5	P1P2	0.134895	0.0229237	0.341397	-0.0366286	0.017096
LOC646862	P1P2	0.0327778	-0.0696955	0.267551	0.0298529	0.0170936
pseudo_4609	pseudo_transcript_0	0.694156	0.00568315	0.179012	0.0228755	0.0170907
pseudo_9385	pseudo_transcript_0	0.169648	-0.0242721	0.29861	0.0325594	0.0170903
pseudo_17641	pseudo_transcript_0	0.17079	0.00677485	0.314422	-0.0340031	0.0170861
TAAR2	P1P2	0.185417	0.0124076	0.249925	-0.028368	0.0170829
pseudo_7082	pseudo_transcript_0	0.250724	0.0122553	0.443702	-0.0484053	0.0170827
pseudo_18696	pseudo_transcript_0	0.844798	0.0049484	0.381974	0.040866	0.0170806
GLDN	P1P2	0.211357	0.0181206	0.303938	-0.0330178	0.0170773
pseudo_4472	pseudo_transcript_0	0.122861	-0.0176545	0.21125	0.0252792	0.0170686
pseudo_18312	pseudo_transcript_0	0.0571347	-0.0186782	0.2966	0.0323369	0.0170683
SEMA6A	P1P2	0.778903	-0.00020711	0.32293	-0.0347695	0.017068
ACO1	P1P2	0.167565	-0.0169333	0.296864	-0.032357	0.0170664
pseudo_16281	pseudo_transcript_0	0.648319	-0.00595894	0.426227	-0.0460777	0.0170653
pseudo_124	pseudo_transcript_0	0.663038	0.0124672	0.2465	-0.0280566	0.0170636
DHCR24	P1P2	0.776632	-0.00466624	0.295295	-0.0322109	0.0170635
pseudo_8670	pseudo_transcript_0	0.449003	0.00824547	0.1879	-0.0234948	0.0170589
pseudo_16777	pseudo_transcript_0	0.116337	0.0215349	0.316643	-0.034152	0.0170565
pseudo_18675	pseudo_transcript_0	0.895136	0.00211345	0.27784	-0.0306565	0.0170513
SIL1	P1P2	0.580813	-0.0339032	0.322107	-0.034652	0.0170488
NTN1	P1P2	0.771777	0.00457895	0.212731	-0.0253638	0.0170488
BROX	P1P2	0.309819	0.0139887	0.302554	-0.0328308	0.0170457
POU5F1	P1	0.0319574	-0.0246693	0.226807	0.0264461	0.0170404
pseudo_301	pseudo_transcript_0	0.284592	0.0118779	0.268364	-0.0298241	0.0170378
pseudo_6470	pseudo_transcript_1	0.447848	-0.0174777	0.213242	-0.0253746	0.0170296
pseudo_16746	pseudo_transcript_0	0.378925	-0.012582	0.341397	0.036478	0.0170257
PRSS35	P1P2	0.541563	-0.00728144	0.263911	0.0294252	0.0170237
ZFP36L2	P1P2	0.0832999	-0.0263299	0.275197	-0.0303775	0.0170222
pseudo_8546	pseudo_transcript_0	0.301254	-0.00764211	0.2329	0.0268887	0.017016
pseudo_5889	pseudo_transcript_0	0.0532927	-0.0297297	0.255158	0.0286824	0.0170141
pseudo_984	pseudo_transcript_0	0.610901	0.00577444	0.319839	0.0343666	0.0170138
pseudo_2883	pseudo_transcript_0	0.570034	-0.0241224	0.425334	0.0458254	0.0170136
pseudo_15764	pseudo_transcript_0	0.509493	-0.0114711	0.286266	-0.0313112	0.0170092
VGLL4	P1P2	0.166526	-0.0145173	0.478371	-0.0531069	0.0170067
RAB33B	P1P2	0.756297	-0.0146692	0.409545	0.0438657	0.0170067
C2orf78	ENST00000409561.1	0.669348	0.00531522	0.251314	-0.0283528	0.0170055
pseudo_480	pseudo_transcript_0	0.164848	-0.0162778	0.195782	0.0240089	0.0170038
CLIP4	P1P2	0.0965801	-0.0242733	0.178211	0.0226974	0.0170019
CRYGA	P1P2	0.63401	-0.00330386	0.350227	-0.0373091	0.0169999
PCNX	P1P2	0.854404	0.00045891	0.299994	-0.0325046	0.0169963
pseudo_12608	pseudo_transcript_0	0.426922	-0.00928968	0.427462	-0.0460305	0.01699
pseudo_10914	pseudo_transcript_0	0.115455	0.0234557	0.232356	0.0268012	0.0169879
pseudo_18046	pseudo_transcript_0	0.988235	-4.91e-05	0.296716	-0.0321939	0.0169874
TEX12	P1P2	0.0736479	-0.0323835	0.490967	0.0549844	0.0169873
pseudo_7244	pseudo_transcript_0	0.00514427	0.0342365	0.402816	-0.0430135	0.0169857
pseudo_12077	pseudo_transcript_0	0.168238	-0.0080764	0.294957	0.0320332	0.0169853
pseudo_6207	pseudo_transcript_0	0.13661	-0.0134071	0.21582	0.0255033	0.0169829
OSBP2	ENST00000332585.6,ENST00000446658.2	0.188667	-0.0150682	0.129855	-0.0191546	0.0169814
pseudo_7073	pseudo_transcript_0	0.168969	0.0182895	0.231584	0.0267173	0.0169733
KCNJ12	P1P2	0.94943	-0.017697	0.318009	-0.03411	0.0169718
KCNJ18	P1P2	0.94943	-0.017697	0.318009	-0.03411	0.0169718
pseudo_18307	pseudo_transcript_0	0.605084	0.0108217	0.391617	-0.0416787	0.016969
pseudo_15856	pseudo_transcript_0	0.726066	-0.00521166	0.216041	0.025495	0.016966
pseudo_3888	pseudo_transcript_0	0.660294	-0.0350282	0.186421	-0.0232568	0.0169659
pseudo_1204	pseudo_transcript_0	0.306861	0.0102989	0.358347	-0.0380627	0.0169644
GAS1	P1P2	0.622608	-0.0182802	0.340117	-0.0362147	0.0169619
SMAP2	P1	0.335885	-0.00911931	0.301962	-0.0326141	0.0169609
pseudo_13055	pseudo_transcript_0	0.317324	0.0251399	0.250311	-0.0281947	0.0169597
GJB4	P1P2	0.39894	0.0214373	0.300191	-0.032445	0.0169559
LOXL4	P1P2	0.971668	0.00461393	0.229896	-0.0265549	0.0169544
pseudo_2310	pseudo_transcript_0	0.668424	-0.00597356	0.355682	-0.0377587	0.0169513
pseudo_11683	pseudo_transcript_0	0.537496	-0.000490797	0.288734	0.031411	0.0169463
pseudo_10790	pseudo_transcript_0	0.605675	0.012081	0.291247	0.031621	0.0169406
RNF151	P1P2	0.686679	0.00676386	0.281543	0.0307729	0.0169391
pseudo_17376	pseudo_transcript_0	0.663507	0.0034224	0.361633	-0.0383417	0.0169367
pseudo_13131	pseudo_transcript_0	0.942026	-0.000613705	0.302949	0.0326482	0.0169324
ABHD13	P1P2	0.685125	0.00388733	0.285892	-0.0311274	0.016927
APOC2	P1P2	0.357549	-0.012499	0.337566	-0.0358891	0.0169268
pseudo_10416	pseudo_transcript_0	0.983401	0.00287873	0.596685	-0.0754785	0.0169264
MOGAT2	P1P2	0.99585	0.000239094	0.344718	-0.0365899	0.0169242
HIST2H3D	ENST00000331491.1	0.541501	0.0104728	0.330823	0.0352244	0.016922
pseudo_4836	pseudo_transcript_0	0.9308	0.00296017	0.242138	-0.0274709	0.0169203
pseudo_6213	pseudo_transcript_0	0.0371305	-0.0187671	0.294861	-0.0318936	0.0169158
pseudo_1790	pseudo_transcript_0	0.422853	-0.00918415	0.496912	0.0556944	0.0169155
CENPB	P1P2	0.869024	-0.000628888	0.369215	-0.0390905	0.0169153
pseudo_11400	pseudo_transcript_0	0.319176	0.0124927	0.379629	-0.0402067	0.0169125
pseudo_16923	pseudo_transcript_0	0.529528	0.0201474	0.463863	-0.0506941	0.0169121
pseudo_18072	pseudo_transcript_0	0.69572	-0.00975659	0.243061	0.0275299	0.0169112
pseudo_17283	pseudo_transcript_0	0.958621	0.00114753	0.218487	-0.0255946	0.0169072
pseudo_15208	pseudo_transcript_0	0.593384	0.00819397	0.297293	0.0320926	0.0169069
pseudo_4810	pseudo_transcript_0	0.760971	0.00330626	0.295208	0.0319063	0.0169063
SGOL2	P1P2	0.0899024	-0.0416453	0.161841	-0.0213712	0.0169027
pseudo_2395	pseudo_transcript_0	0.87846	-0.000686024	0.206913	-0.0247019	0.0169014
FAM166B	P1P2	0.641257	-0.00594196	0.247336	0.027857	0.0169012
EXOSC3	P1P2	0.91822	-0.0284585	0.261714	0.0290207	0.0168951
pseudo_11513	pseudo_transcript_0	0.886775	0.00826961	0.148916	0.0204276	0.0168948
PRPF8	P1P2	0.0347366	-0.0913064	0.324278	-0.0345439	0.0168948
OS9	P1P2	0.170447	0.0221875	0.206009	-0.0246184	0.016891
pseudo_14852	pseudo_transcript_0	0.632735	0.00534598	0.547202	-0.0645041	0.0168906
UXS1	P1P2	0.983808	-0.00153329	0.255162	-0.0284731	0.0168898
pseudo_13115	pseudo_transcript_0	0.348418	0.0103568	0.26371	-0.0291697	0.0168856
pseudo_6998	pseudo_transcript_0	0.132059	-0.0505523	0.278259	0.0303846	0.0168802
LY6D	P1P2	0.564128	0.026083	0.294531	0.0317958	0.0168794
pseudo_9947	pseudo_transcript_0	0.520077	0.00872945	0.393221	-0.0416379	0.0168785
SNX1	P1P2	0.671505	0.00486714	0.332291	-0.0352694	0.0168758
WNT7B	P2	0.216447	0.0123825	0.231534	0.0265589	0.0168751
MGMT	P1P2	0.456271	0.0181371	0.254635	-0.0284002	0.016872
HSPA12B	P1P2	0.882354	0.000818651	0.27151	-0.0297971	0.0168716
pseudo_16808	pseudo_transcript_0	0.739432	-0.00257816	0.204187	0.0244523	0.0168714
pseudo_10184	pseudo_transcript_0	0.158667	-0.0309023	0.19252	0.0235783	0.0168708
BCL9L	P1P2	0.107842	-0.0149898	0.300387	0.0322989	0.0168703
pseudo_7983	pseudo_transcript_0	0.671304	-0.0105605	0.184932	0.0230147	0.0168695
pseudo_12813	pseudo_transcript_0	0.69786	-0.00838441	0.279931	0.0305074	0.016869
pseudo_15800	pseudo_transcript_0	0.422262	-0.00241782	0.279666	0.030484	0.0168686
pseudo_3038	pseudo_transcript_0	0.0985718	-0.020211	0.106053	-0.01731	0.0168682
pseudo_8379	pseudo_transcript_0	0.122165	0.0163999	0.299442	0.0322034	0.0168645
pseudo_10959	pseudo_transcript_0	0.594382	-0.00413876	0.197298	0.0239238	0.0168634
pseudo_6475	pseudo_transcript_0	0.651932	-0.0132206	0.505162	-0.0568566	0.0168619
ZNF705A	P1P2	0.119115	0.0402795	0.266949	-0.0293977	0.0168617
pseudo_426	pseudo_transcript_0	0.536194	0.0115199	0.28971	-0.0313313	0.0168574
pseudo_2495	pseudo_transcript_0	0.529831	0.00767118	0.23915	-0.0271242	0.0168531
NEDD4L	ENST00000400345.3	0.449906	0.0113296	0.138495	-0.0196276	0.0168516
pseudo_5303	pseudo_transcript_0	0.0171434	-0.0563854	0.190309	0.0233804	0.0168465
pseudo_11644	pseudo_transcript_1	0.428346	0.00653113	0.458742	-0.0497751	0.0168455
SEZ6L2	P1P2	0.288953	-0.0125479	0.293176	0.0316045	0.0168411
TLN2	ENST00000561311.1	0.0459444	0.0241876	0.29921	0.0321342	0.0168391
HYLS1	P1P2	0.000276676	-0.06244	0.315973	0.033651	0.0168373
C10orf76	P1P2	0.742832	0.00304196	0.148516	-0.0203286	0.0168367
DOCK2	P1P2	0.0406314	-0.0437588	0.336718	-0.0356131	0.0168355
pseudo_16797	pseudo_transcript_0	0.21249	0.0165336	0.402072	-0.0425377	0.016832
ZNF784	P1P2	0.763703	0.00810216	0.353494	-0.0372685	0.0168311
NLRP3	P1P2	0.943708	-0.0418148	0.336607	-0.0355904	0.0168299
RPP40	P1P2	0.000571655	-0.23912	0.357586	0.037681	0.0168291
pseudo_9573	pseudo_transcript_0	0.441081	0.0129	0.357219	-0.0376376	0.0168265
pseudo_10819	pseudo_transcript_1	0.266602	0.0162826	0.289849	0.0312815	0.0168241
pseudo_1023	pseudo_transcript_1	0.462984	-0.0323438	0.279105	-0.0303554	0.0168239
pseudo_14344	pseudo_transcript_0	0.0706129	0.0175585	0.416272	-0.0441984	0.0168229
ITFG1	P1P2	0.693222	-0.000954953	0.31233	-0.0332849	0.0168218
pseudo_4078	pseudo_transcript_0	0.150451	-0.0156635	0.452703	-0.0488721	0.0168212
pseudo_10548	pseudo_transcript_0	0.716141	0.00398241	0.296669	-0.0318573	0.016812
pseudo_1339	pseudo_transcript_0	0.583837	-0.00419542	0.209468	0.0247636	0.0168116
BPIFB1	P1P2	0.357549	-0.0265967	0.31961	-0.0339341	0.0168103
PTGES3L	ENST00000409446.3,ENST00000453594.1	0.625139	0.00977655	0.40375	0.0426696	0.016807
LOC100996758	NM_001278795	0.712355	-0.0942605	0.289255	-0.031194	0.0168048
FEZF1	P1P2	0.352709	-0.0120261	0.237833	-0.0269348	0.0168
MTMR4	P2	0.0437133	-0.019394	0.190882	0.0233452	0.0167907
HEATR6	P1P2	0.385836	-0.0178725	0.366784	0.0385409	0.016788
SLC19A3	P1P2	0.265047	0.0239172	0.281167	-0.0304598	0.0167844
MZF1	P1P2	0.698848	-0.0138036	0.37735	-0.0396545	0.016784
SLC17A1	P1P2	0.739638	0.00546429	0.319644	-0.033881	0.0167824
pseudo_9420	pseudo_transcript_0	0.807604	-0.00899814	0.206877	0.0245248	0.016782
ZNF451	P1P2	0.394933	0.0144394	0.266767	-0.0292384	0.016779
pseudo_1144	pseudo_transcript_0	0.624609	0.00691265	0.301246	0.0321966	0.016777
OVOL3	ENST00000262637.4	0.502485	0.00586373	0.322107	-0.0340983	0.0167764
LALBA	ENST00000301046.2	0.312242	-0.00955172	0.259405	0.0286239	0.0167742
ZNF304	P1P2	0.842148	0.038364	0.507306	-0.0568869	0.0167663
EMC8	P1P2	0.0679702	0.0225722	0.374853	0.0393433	0.0167657
DIO2	P1P2	0.669656	0.00710641	0.483086	0.0530447	0.0167608
PDE10A	P1P2	0.685125	0.00538572	0.319439	0.0338149	0.0167591
pseudo_12664	pseudo_transcript_0	0.832603	-0.020307	0.311889	-0.0331172	0.0167573
FERMT3	P1	0.569282	0.00982538	0.19504	0.0236009	0.0167537
pseudo_3578	pseudo_transcript_0	0.891304	0.000357639	0.372814	0.0390974	0.0167535
pseudo_6362	pseudo_transcript_0	0.440444	-0.0131231	0.228981	0.0261681	0.0167528
pseudo_2443	pseudo_transcript_0	0.802904	-0.00221331	0.240174	0.0270423	0.016752
pseudo_7460	pseudo_transcript_0	0.163439	0.0260998	0.176453	0.0222342	0.0167506
pseudo_10314	pseudo_transcript_0	0.179603	0.0322206	0.49018	-0.0540938	0.0167498
pseudo_3958	pseudo_transcript_0	0.987518	0.00102987	0.219609	-0.0254383	0.0167473
ELOVL4	P1P2	0.745071	-0.00403503	0.311323	-0.0330374	0.016743
pseudo_18403	pseudo_transcript_0	0.95145	-0.000667317	0.241819	-0.0271541	0.0167408
CDS2	P1P2	0.652495	-0.0171173	0.363408	-0.0380752	0.0167381
pseudo_217	pseudo_transcript_0	0.891828	-0.000770484	0.304844	-0.0324423	0.0167377
AGO4	P1P2	0.283224	-0.0198613	0.394182	0.0413951	0.0167362
DIRAS2	P1P2	0.540381	-0.0127156	0.253583	-0.0280842	0.0167348
pseudo_6508	pseudo_transcript_0	0.683089	0.000579698	0.373784	-0.0391556	0.0167343
ZBTB16	P1P2	0.327912	-0.0131692	0.428707	0.045485	0.0167312
pseudo_1079	pseudo_transcript_0	0.299068	-0.0197777	0.330614	-0.0348042	0.0167297
LCAT	P1P2	0.788981	0.00153027	0.324441	0.0342074	0.0167228
pseudo_1392	pseudo_transcript_0	0.674752	-0.00399551	0.258888	0.0284923	0.0167218
TCAP	P1P2	0.037232	0.0226431	0.367422	-0.0384502	0.0167195
pseudo_4327	pseudo_transcript_0	0.875206	-0.0345911	0.192643	-0.0233729	0.0167174
pseudo_18436	pseudo_transcript_0	0.669826	0.00577994	0.371908	0.0389142	0.0167162
pseudo_8509	pseudo_transcript_0	0.780844	0.0464787	0.160031	-0.0210018	0.0167132
pseudo_13642	pseudo_transcript_0	0.219358	-0.059378	0.177064	0.0222278	0.0167124
MYRFL	ENST00000299350.4,ENST00000548892.1	0.0917596	-0.0220808	0.281543	-0.0303563	0.0167098
HOPX	P2	0.156526	0.0162124	0.460787	0.0496447	0.0167054
TUBGCP2	P1P2	0.00935535	-0.152621	0.202834	-0.0241108	0.0167054
LPCAT1	P2	0.527868	0.00450778	0.329569	-0.0346426	0.0166996
NANP	P1P2	0.77016	-0.00372968	0.15722	-0.0207804	0.0166969
pseudo_2112	pseudo_transcript_0	0.069089	-0.0197354	0.111968	0.017558	0.016696
TRAPPC6A	P1P2	0.239225	-0.0155146	0.330488	-0.0347146	0.0166924
MIDN	P1	0.110744	0.029201	0.254108	-0.0280547	0.016692
ISCA1	P1P2	0.087604	-0.0311826	0.559574	-0.0661771	0.0166861
CARD8	P2	0.822686	0.00102102	0.42378	0.0447471	0.0166844
pseudo_3115	pseudo_transcript_0	0.511316	-0.0133311	0.20226	-0.0240345	0.0166821
pseudo_12408	pseudo_transcript_0	0.154244	0.0304109	0.241653	-0.0270458	0.0166821
pseudo_8370	pseudo_transcript_0	0.481441	-0.0135777	0.26473	0.0289008	0.0166815
INSL3	P1P2	0.0465698	-0.0158868	0.319235	-0.0336347	0.0166791
pseudo_5847	pseudo_transcript_0	0.643843	0.00474319	0.274316	-0.0296849	0.0166755
pseudo_306	pseudo_transcript_0	0.0150381	0.0330706	0.27872	-0.030053	0.0166743
SMC6	P1P2	0.0107592	-0.10998	0.344611	0.0360268	0.0166686
pseudo_7381	pseudo_transcript_0	0.0569613	-0.0264686	0.281116	0.0302425	0.0166671
pseudo_9614	pseudo_transcript_0	0.438025	-0.00735383	0.223824	0.0256348	0.016665
LINGO4	P1P2	0.665349	0.00681873	0.282485	-0.0303544	0.0166647
CEP70	P1P2	0.166786	0.0183967	0.26713	-0.0290631	0.0166612
DNAJB6	P1P2	0.675518	-0.00822336	0.439324	-0.0466403	0.0166606
pseudo_3366	pseudo_transcript_0	0.2545	-0.0183509	0.212267	0.0247514	0.0166606
RAPSN	P1P2	0.636422	-0.00749409	0.241535	0.0269903	0.0166536
FAM153A	ENST00000440605.3,ENST00000513554.1	0.0179559	0.0501153	0.227942	0.025927	0.0166497
pseudo_18375	pseudo_transcript_0	0.537136	-0.00528895	0.462108	0.0496618	0.0166495
pseudo_4309	pseudo_transcript_0	0.972604	-0.0159415	0.312106	0.0329203	0.0166477
NDUFB6	P1P2	0.000338105	-0.166826	0.229253	-0.0260246	0.0166475
pseudo_7466	pseudo_transcript_0	0.736448	-0.0134032	0.289327	-0.0309081	0.0166475
MAF1	P1P2	0.231805	-0.011057	0.225032	-0.0256946	0.0166438
pseudo_14307	pseudo_transcript_0	0.157269	-0.0167134	0.342642	0.035777	0.016642
NFE2L3	P1P2	0.514959	-0.00563703	0.387211	-0.040387	0.0166416
pseudo_17021	pseudo_transcript_0	0.612048	-0.0447568	0.387141	0.040378	0.016641
pseudo_16646	pseudo_transcript_0	0.660854	0.0101521	0.238515	0.0267272	0.0166372
pseudo_11093	pseudo_transcript_0	0.3775	-0.00869996	0.246947	0.0273894	0.0166362
OGN	P2	0.241878	0.017426	0.24317	0.0270891	0.0166351
ABCC1	P1P2	0.942026	-0.000355016	0.294919	0.0313688	0.0166348
RNF185	P1P2	0.94068	0.0044809	0.344181	-0.0359112	0.0166345
GSTM2	P2	0.205096	-0.0266924	0.294008	0.0312834	0.0166315
GSTM4	P1P2	0.205096	-0.0266924	0.294008	0.0312834	0.0166315
pseudo_13246	pseudo_transcript_0	0.76343	-0.0233927	0.2097	0.024512	0.016629
MMP12	P1P2	0.524281	0.00545375	0.392316	0.040917	0.0166272
TMPRSS13	P1P2	0.189664	-0.014882	0.275197	-0.0296683	0.0166248
RCAN3	P1P2	0.482758	0.014279	0.183701	-0.0225909	0.0166244
pseudo_17095	pseudo_transcript_0	0.116373	0.0153007	0.315472	-0.0331723	0.0166206
pseudo_13538	pseudo_transcript_0	0.223656	0.0155873	0.366528	0.0381276	0.0166195
pseudo_1637	pseudo_transcript_0	0.146869	0.0208187	0.321901	-0.03376	0.0166193
GSKIP	P1P2	0.0495043	0.0246248	0.397018	-0.0414144	0.016615
pseudo_7305	pseudo_transcript_0	0.15183	-0.0318594	0.350479	0.036481	0.0166112
pseudo_11889	pseudo_transcript_0	0.23529	-0.0119785	0.400049	-0.0417429	0.0166089
pseudo_13932	pseudo_transcript_0	0.969578	0.00123206	0.256593	0.0281148	0.0166089
CRABP1	P1P2	0.677373	-0.00477906	0.337142	-0.0351712	0.0166074
ZSCAN10	P1P2	0.676754	-0.00244953	0.257808	-0.0282073	0.0166057
AMH	P1P2	0.0486084	0.0163837	0.456448	-0.0487513	0.0166051
EMILIN1	P1P2	0.500332	0.0147065	0.292596	-0.0311028	0.0166005
pseudo_7424	pseudo_transcript_0	0.193657	0.0180686	0.400225	0.0417378	0.0165989
C2orf27B	ENST00000303798.2	0.115357	0.0191933	0.214902	-0.0248558	0.0165977
DUSP13	P1P2	0.45321	-0.00796425	0.250272	-0.0275869	0.0165959
pseudo_1669	pseudo_transcript_0	0.792232	0.000705946	0.281731	-0.0301631	0.0165947
NAT14	P1P2	0.446617	0.0108671	0.214591	0.0248251	0.0165928
pseudo_6409	pseudo_transcript_0	0.875628	0.00527943	0.232319	0.0261675	0.016588
pseudo_8582	pseudo_transcript_0	0.271076	-0.00969784	0.297254	-0.0314777	0.0165847
pseudo_14442	pseudo_transcript_0	0.368169	-0.0107486	0.51257	0.057134	0.0165829
XRCC5	P1P2	0.00117581	-0.219516	0.32822	0.0342634	0.0165779
CHRNA1	P1P2	0.822287	-0.00429243	0.202841	-0.023927	0.0165777
pseudo_2548	pseudo_transcript_0	0.790277	0.00305928	0.263518	-0.0286207	0.0165768
pseudo_7910	pseudo_transcript_1	0.451683	-0.0190508	0.228682	0.0258691	0.0165761
DDI2	P1P2	0.0603612	-0.0379556	0.163107	-0.0210461	0.0165743
pseudo_2554	pseudo_transcript_0	0.10473	0.0193183	0.368767	0.0382476	0.0165707
pseudo_10284	pseudo_transcript_0	0.2282	0.0225096	0.229197	0.0258995	0.0165702
pseudo_1051	pseudo_transcript_0	0.768535	0.0104264	0.213543	-0.0247034	0.016564
pseudo_17429	pseudo_transcript_0	0.419305	-0.00638024	0.285668	0.0304401	0.0165637
BICC1	P1P2	0.162673	0.0394021	0.330823	-0.0344776	0.0165632
PLA2G2F	P1P2	0.719934	0.00769347	0.37214	0.0385771	0.0165609
pseudo_4519	pseudo_transcript_0	0.153336	-0.0123018	0.222947	0.0254025	0.0165573
pseudo_16340	pseudo_transcript_0	0.345992	-0.0135908	0.289327	-0.0307398	0.0165568
PHGDH	P1P2	0.358212	-0.00552763	0.290286	-0.0308096	0.0165501
pseudo_4535	pseudo_transcript_0	0.618213	-0.00442289	0.183831	0.0224916	0.0165444
pseudo_7748	pseudo_transcript_0	0.637017	-0.00483925	0.263335	-0.0285329	0.0165345
pseudo_18874	pseudo_transcript_0	0.605675	-0.00754983	0.181628	0.0223177	0.0165334
pseudo_5875	pseudo_transcript_0	0.125545	0.0220889	0.415144	-0.0433013	0.0165325
pseudo_6569	pseudo_transcript_0	0.146335	-0.0168949	0.257525	0.0280587	0.0165316
FZD10	P1P2	0.798461	0.00157223	0.589846	0.0720997	0.0165297
ECM1	P1P2	0.28627	0.0104648	0.299994	-0.0316089	0.0165279
pseudo_9230	pseudo_transcript_0	0.922611	0.0117311	0.313056	0.0327656	0.0165263
pseudo_13070	pseudo_transcript_0	0.209813	-0.0208195	0.328458	-0.0341696	0.0165217
PDLIM5	P1P2	0.113417	-0.12394	0.263107	-0.0284914	0.0165212
pseudo_14504	pseudo_transcript_0	0.986844	0.00343276	0.307715	0.0322665	0.0165156
pseudo_2377	pseudo_transcript_0	0.696166	-0.00540053	0.505043	-0.0556664	0.0165146
SLC25A23	P1P2	0.307408	-0.0105062	0.337142	0.0349698	0.0165123
KDM1A	P1P2	0.964589	-0.0065058	0.264598	0.0285952	0.0165112
pseudo_5895	pseudo_transcript_0	0.911819	-0.0044112	0.284975	0.0302839	0.0165106
TRAF3IP3	P2	0.039201	0.028359	0.180803	-0.0222219	0.0165063
DPEP2	P1	0.594101	0.00820873	0.291833	-0.0308587	0.0165052
pseudo_17618	pseudo_transcript_0	0.853972	0.00147162	0.216661	-0.024837	0.0164972
pseudo_6234	pseudo_transcript_0	0.870023	0.0182609	0.178482	-0.0220427	0.0164969
PAQR9	P1P2	0.0580846	-0.0956852	0.675617	0.0968607	0.0164953
pseudo_17525	pseudo_transcript_0	0.279447	-0.010499	0.389758	-0.0403085	0.0164944
pseudo_196	pseudo_transcript_0	0.579503	-0.00450384	0.377926	0.0390289	0.0164934
pseudo_1892	pseudo_transcript_0	0.479433	-0.00684032	0.229972	0.0258367	0.0164922
SLU7	P1P2	0.00458948	-0.131315	0.328925	-0.0341515	0.0164919
pseudo_13053	pseudo_transcript_0	0.375016	-0.0443262	0.276579	0.0295301	0.0164831
pseudo_13285	pseudo_transcript_0	0.803004	-0.00161964	0.347412	-0.0358983	0.0164829
PIP	P1P2	0.518641	0.00456786	0.250858	0.0274443	0.0164823
pseudo_11888	pseudo_transcript_0	0.144253	-0.0153037	0.146752	0.0197757	0.0164814
pseudo_4120	pseudo_transcript_0	0.164412	-0.00953287	0.581757	-0.0700375	0.0164769
ZNF433	P1P2	0.153945	-0.0165367	0.397931	0.0411708	0.0164762
pseudo_9550	pseudo_transcript_0	0.283006	0.00682512	0.271237	0.0290622	0.0164682
FES	P1P2	0.764025	0.00395852	0.148753	-0.0198993	0.0164674
SF3B5	P1P2	0.0931426	-0.058471	0.305229	0.03194	0.0164611
pseudo_12708	pseudo_transcript_0	0.141554	0.0259661	0.452211	-0.0477579	0.0164602
pseudo_10273	pseudo_transcript_0	0.500483	-0.00565653	0.144837	0.0196147	0.0164591
pseudo_14292	pseudo_transcript_0	0.783323	-0.00321751	0.388311	0.0400611	0.0164579
pseudo_2124	pseudo_transcript_0	0.781711	-0.000727297	0.551473	-0.0636719	0.0164577
ACOX2	P1	0.227216	0.0241032	0.282673	-0.0299875	0.0164546
HOXB13	P1P2	0.311029	-0.0118547	0.15006	-0.0199742	0.0164535
pseudo_9880	pseudo_transcript_0	0.953621	-0.00304468	0.285203	0.0301915	0.0164497
pseudo_16241	pseudo_transcript_1	0.265275	-0.00784642	0.217874	0.024853	0.0164476
pseudo_3307	pseudo_transcript_0	0.661133	-0.00881378	0.211379	-0.024368	0.0164469
pseudo_2099	pseudo_transcript_0	0.181939	-0.0243484	0.254366	-0.0276626	0.0164465
pseudo_18519	pseudo_transcript_0	0.749763	-0.0024715	0.189477	0.0227631	0.0164451
pseudo_13793	pseudo_transcript_0	0.760784	0.00168222	0.214768	0.024616	0.0164443
pseudo_17472	pseudo_transcript_0	0.249598	-0.0304653	0.471605	0.0503732	0.0164429
pseudo_5045	pseudo_transcript_0	0.603628	-0.00522899	0.299661	-0.0314146	0.0164415
pseudo_8477	pseudo_transcript_1	0.373356	0.00790098	0.56832	0.0669793	0.0164372
TMEM184B	P1P2	0.386299	-0.00828959	0.234503	0.0260939	0.0164353
pseudo_2843	pseudo_transcript_0	0.51338	-0.00955256	0.193457	-0.0230369	0.0164349
NXF2	ENST00000372758.1	0.449906	-0.017277	0.295488	0.0310377	0.0164332
NXF2B	ENST00000372750.1	0.449906	-0.017277	0.295488	0.0310377	0.0164332
C11orf34	P1P2	0.094062	0.017364	0.284185	-0.0300752	0.0164331
CPA1	P1P2	0.67985	0.00306851	0.302356	-0.0316336	0.0164331
pseudo_1677	pseudo_transcript_1	0.151258	-0.0274475	0.422217	0.0438597	0.0164239
pseudo_14375	pseudo_transcript_0	0.256646	-0.0100681	0.284308	-0.0300542	0.0164159
pseudo_2845	pseudo_transcript_0	0.584875	0.00147664	0.332291	0.0343048	0.0164142
pseudo_2635	pseudo_transcript_0	0.539542	-0.0129981	0.282108	0.0298655	0.0164136
pseudo_2344	pseudo_transcript_0	0.216622	-0.00943469	0.284567	0.0300717	0.0164136
N4BP2L1	P1P2	0.838843	0.00440048	0.436093	-0.0455296	0.0164098
pseudo_3969	pseudo_transcript_1	0.471752	0.013994	0.260117	0.0280515	0.0164054
pseudo_13996	pseudo_transcript_0	0.660574	0.00919531	0.267358	-0.0286279	0.0164011
pseudo_8104	pseudo_transcript_0	0.678369	0.00307376	0.250858	0.027309	0.016401
pseudo_9348	pseudo_transcript_1	0.362653	0.00952853	0.434657	-0.0453244	0.0164008
pseudo_12006	pseudo_transcript_0	0.635883	0.013549	0.31952	-0.0330989	0.0164006
APOBEC4	P1P2	0.398648	-0.0216533	0.371805	0.0381675	0.0164
KIF19	P1P2	0.477238	0.00966313	0.4491	0.0471681	0.0163983
HTT	P1P2	0.0601303	-0.0309062	0.186212	0.0224613	0.0163966
RDH13	P2	0.717687	0.00385769	0.417804	0.0432498	0.0163929
pseudo_10294	pseudo_transcript_0	0.269893	-0.0108392	0.255478	-0.02766	0.0163926
pseudo_10775	pseudo_transcript_0	0.575549	-0.00445139	0.138999	0.0191267	0.0163914
ZC3H12A	P1P2	0.858719	-0.0028458	0.313137	0.032498	0.0163876
ZNF441	P1P2	0.803658	0.00646423	0.264238	-0.0283436	0.0163828
QARS	P1P2	0.000294437	-0.424799	0.305229	0.0317864	0.0163819
pseudo_17981	pseudo_transcript_0	0.583344	0.0123416	0.249694	-0.027171	0.016373
pseudo_4637	pseudo_transcript_0	0.473055	-0.0116564	0.264058	-0.0283097	0.0163715
TNFRSF13C	P1P2	0.731671	-0.0642867	0.269588	0.0287518	0.0163684
HEPACAM2	P2	0.284554	0.0124905	0.193032	0.0229039	0.0163619
pseudo_13311	pseudo_transcript_0	0.732427	0.0039788	0.231268	0.0257194	0.0163546
pseudo_18049	pseudo_transcript_0	0.220041	0.013322	0.27784	-0.029394	0.0163491
pseudo_2413	pseudo_transcript_0	0.0680338	0.0431215	0.166989	-0.0210286	0.0163458
CIDEA	P1P2	0.0766725	-0.0159028	0.245106	-0.0267669	0.0163451
pseudo_13465	pseudo_transcript_0	0.132043	0.0234329	0.321887	-0.0331985	0.0163435
pseudo_18396	pseudo_transcript_1	0.36722	-0.00791262	0.212045	0.0242622	0.0163423
pseudo_3043	pseudo_transcript_0	0.474459	-0.00749738	0.253257	-0.0273967	0.0163404
GPR137	P1	0.288377	-0.0111373	0.287224	0.0301591	0.0163395
PHF10	P1P2	0.879686	-0.0380534	0.427953	0.0443245	0.0163382
FGF1	P1P2	0.307007	0.018361	0.24768	0.026952	0.0163359
pseudo_7248	pseudo_transcript_0	0.368963	0.0133033	0.31942	-0.0329593	0.0163359
CNKSR1	P1P2	0.768544	-0.0247889	0.50166	0.0545166	0.0163326
pseudo_4569	pseudo_transcript_0	0.423763	-0.0249739	0.335268	0.0344088	0.0163307
KIAA0586	P1P2	0.00519303	-0.0473997	0.215213	0.0244781	0.0163301
LOC100130539	P1P2	0.742832	0.0125078	0.431149	-0.0446922	0.0163293
ZSCAN1	P1P2	0.668702	-0.0126894	0.17952	-0.0218863	0.0163247
pseudo_3436	pseudo_transcript_0	0.672076	0.0202101	0.306439	0.0317556	0.0163114
pseudo_15717	pseudo_transcript_0	0.108021	0.017427	0.229011	-0.0254764	0.0163086
pseudo_2672	pseudo_transcript_0	0.748273	-0.00312	0.21428	0.0243766	0.0163084
pseudo_6777	pseudo_transcript_0	0.656056	-0.0233676	0.478065	0.0508673	0.0163036
DOCK11	P1P2	0.0240724	0.032039	0.239765	-0.0262775	0.0162977
pseudo_1365	pseudo_transcript_0	0.633512	-0.00443231	0.349358	-0.0356796	0.0162959
pseudo_17262	pseudo_transcript_0	0.31815	0.0052018	0.19856	-0.0232085	0.0162949
pseudo_4592	pseudo_transcript_0	0.896387	3.15e-05	0.40859	-0.0419106	0.0162912
TRIM38	P1P2	0.176414	-0.0393035	0.268771	0.0285488	0.0162904
pseudo_8143	pseudo_transcript_0	0.852083	0.0110365	0.361633	-0.0368784	0.0162904
FLVCR2	P1P2	0.0756225	-0.0181916	0.302356	-0.0313522	0.0162869
pseudo_9482	pseudo_transcript_0	0.761769	0.0274198	0.327693	-0.0336028	0.0162817
pseudo_9649	pseudo_transcript_0	0.778797	-0.00154868	0.363086	0.0370024	0.0162807
RTFDC1	P1P2	0.190809	-0.0402194	0.174708	0.0214872	0.0162806
pseudo_8173	pseudo_transcript_0	0.73197	-0.0240305	0.241748	0.0263872	0.0162713
ZNF341	P1	0.0235373	-0.0971582	0.2768	-0.0291642	0.0162687
MEF2D	P1P2	0.0319236	-0.0392626	0.353057	0.0359783	0.0162678
pseudo_3337	pseudo_transcript_0	0.516193	0.00908272	0.331424	-0.0339162	0.0162668
SYT1	P2	0.725953	-0.0031291	0.320054	-0.0328741	0.0162653
SLC39A6	P1P2	0.456271	-0.00498923	0.407874	0.0417555	0.0162627
pseudo_18483	pseudo_transcript_0	0.0215815	-0.0236091	0.294706	0.0306426	0.0162593
pseudo_16875	pseudo_transcript_0	0.155293	0.016122	0.272732	-0.0288119	0.0162575
pseudo_18867	pseudo_transcript_0	0.193647	-0.0129004	0.207555	0.023805	0.0162556
LCK	P1P2	0.0913056	-0.0231299	0.267551	0.0283824	0.0162516
pseudo_11881	pseudo_transcript_0	0.156773	0.000737925	0.234348	0.0257849	0.0162481
pseudo_16464	pseudo_transcript_0	0.946123	-0.000548059	0.262789	-0.0279879	0.016244
RUSC1-AS1	P2	0.584294	0.0102548	0.290286	-0.0302344	0.0162411
RAB40C	P1P2	0.206607	0.0104958	0.20935	-0.0238993	0.0162306
pseudo_10652	pseudo_transcript_0	0.604618	0.00501371	0.379416	-0.0385629	0.0162305
pseudo_10281	pseudo_transcript_0	0.197895	-0.0129837	0.2096	0.0239055	0.0162225
pseudo_254	pseudo_transcript_0	0.114805	0.0211644	0.24892	-0.0268537	0.016218
TANC2	ENST00000424789.2	0.649543	0.00319388	0.322336	0.0329838	0.0162178
pseudo_15564	pseudo_transcript_0	0.925552	-0.00729074	0.213659	0.0241926	0.0162158
LOC100505679	NM_001243531	0.947596	-0.000674569	0.610484	0.0756492	0.0162136
pseudo_12952	pseudo_transcript_0	0.406889	-0.00548217	0.379161	0.038489	0.0162107
pseudo_221	pseudo_transcript_0	0.388854	-0.021314	0.348493	-0.0354089	0.0162104
FAM180A	P1P2	0.747444	-0.00362649	0.320297	-0.0327814	0.0162086
pseudo_8023	pseudo_transcript_0	0.872686	0.00170824	0.393248	0.0399872	0.0162082
pseudo_6289	pseudo_transcript_0	0.829486	-0.0274412	0.220792	-0.0247059	0.0162075
pseudo_1465	pseudo_transcript_0	0.349012	-0.000696062	0.375644	-0.0381142	0.016207
pseudo_1686	pseudo_transcript_0	0.803965	-0.0132056	0.40195	-0.0409399	0.0162052
pseudo_5484	pseudo_transcript_1	0.347537	0.00789669	0.191688	0.0225882	0.0162049
pseudo_5338	pseudo_transcript_0	0.070697	0.0156764	0.496733	-0.0533201	0.0162027
pseudo_12389	pseudo_transcript_0	0.625898	-0.0146474	0.222887	0.0248539	0.0162026
TRIM61	P1P2	0.0258084	-0.0229342	0.365635	0.0370787	0.0162016
pseudo_2439	pseudo_transcript_0	0.0856609	-0.0336418	0.268585	-0.0283742	0.0161994
pseudo_12877	pseudo_transcript_0	0.135454	0.0114114	0.37049	0.0375486	0.0161918
pseudo_93	pseudo_transcript_0	0.328557	0.0371137	0.287579	-0.0299052	0.016186
pseudo_14802	pseudo_transcript_0	0.474932	-0.00625776	0.392832	0.0398869	0.0161858
MAST4	ENST00000403625.2,ENST00000404260.3	0.814799	0.00144151	0.150896	0.0197064	0.0161853
C12orf44	P1P2	0.6304	0.00534034	0.281919	0.0294259	0.0161805
LAMTOR4	P1P2	0.00126241	-0.0646043	0.146867	-0.0194099	0.0161699
pseudo_9056	pseudo_transcript_0	0.335647	0.0103318	0.249403	-0.0267993	0.0161626
CTDSP2	P1P2	0.487517	-0.0153359	0.372592	0.0376939	0.0161619
RRP1	P1P2	0.670272	-0.0711032	0.415789	-0.0423893	0.0161557
DNAH17	ENST00000389840.5	0.891705	-0.024998	0.272663	-0.02862	0.0161524
pseudo_11832	pseudo_transcript_0	0.272736	0.0146896	0.223908	0.0248468	0.0161487
pseudo_8992	pseudo_transcript_0	0.462171	0.0180198	0.149821	0.0195844	0.0161459
pseudo_1082	pseudo_transcript_0	0.0498341	-0.0188205	0.230484	0.0253316	0.0161453
pseudo_13176	pseudo_transcript_0	0.612402	0.0110238	0.213351	-0.0240623	0.0161435
FZD7	P1P2	0.83059	-0.00170518	0.32936	0.0334643	0.0161408
pseudo_10178	pseudo_transcript_0	0.456016	-0.00595132	0.328943	0.0334253	0.0161404
CLPSL1	P1	0.691662	-0.0151593	0.309716	0.0317074	0.0161402
pseudo_10488	pseudo_transcript_1	0.231759	0.0206846	0.254372	-0.027145	0.0161385
pseudo_11569	pseudo_transcript_0	0.401968	-0.00116147	0.38925	-0.0393794	0.0161365
HIST1H4A	ENST00000359907.3	0.969448	-0.00200397	0.281191	-0.0292774	0.0161318
DUSP21	P1P2	0.345025	0.0141274	0.399647	-0.0404963	0.0161306
ERICH1	P1P2	0.157393	0.00674252	0.309115	-0.0316263	0.0161256
SEMA6B	P1P2	0.780601	0.00245475	0.213843	-0.0240705	0.0161249
pseudo_15946	pseudo_transcript_0	0.784445	0.00424488	0.332204	-0.0336874	0.0161226
2025-03-08	P1P2	0.313625	-0.00984043	0.351967	0.0355474	0.0161207
RNF11	P1P2	0.772424	-0.00333418	0.279666	0.0291306	0.0161197
PRMT8	P1P2	0.574746	-0.00701127	0.172976	0.0211531	0.0161189
PTDSS2	P1P2	0.90509	0.0019887	0.318417	-0.0324309	0.0161183
pseudo_3055	pseudo_transcript_0	0.795818	-0.000526034	0.200626	0.0231038	0.0161175
CTSZ	P1P2	0.660134	0.00424696	0.218346	0.0243829	0.0161135
GNG13	P1P2	0.774366	-0.00568942	0.194766	0.0226786	0.0161128
TRPM6	P1P2	0.565844	-0.0100567	0.197826	0.0228949	0.0161115
NUDT4	P1P2	0.902411	-0.000876157	0.242382	-0.0261733	0.0161096
PTPRN	P1P2	0.994265	0.00662514	0.312935	-0.0319277	0.016109
RCOR2	P1P2	0.683916	0.0106012	0.360321	-0.0363359	0.0161081
pseudo_8626	pseudo_transcript_0	0.33271	-0.013903	0.312532	-0.0318896	0.0161076
FAM47B	P1P2	0.145812	-0.0396191	0.453399	0.046877	0.0161032
GALK2	P1	0.883119	-0.0161803	0.361931	-0.0364798	0.0161012
XPC	P1	0.273256	-0.0476065	0.200513	-0.0230724	0.0161012
ZNF141	P1P2	0.86603	0.0032079	0.278731	0.02902	0.0161007
THBS2	P1P2	0.313458	-0.0130011	0.186633	0.0220788	0.0160957
SPATA9	P1P2	0.123793	0.0199627	0.417238	0.0423894	0.0160917
pseudo_16233	pseudo_transcript_0	0.250643	0.0191419	0.220559	-0.0245114	0.0160911
pseudo_12183	pseudo_transcript_0	0.54131	0.00689148	0.367623	0.0370197	0.0160886
pseudo_7249	pseudo_transcript_0	0.535942	-0.0094419	0.295295	-0.0303703	0.0160885
DNASE1L3	P1P2	0.756941	0.00305935	0.323755	0.0328456	0.0160872
pseudo_4003	pseudo_transcript_0	0.85094	0.00857361	0.342251	-0.0345469	0.0160869
SULT1B1	P1P2	0.285316	0.00837804	0.292596	-0.030138	0.0160856
pseudo_1969	pseudo_transcript_0	0.924545	0.00457279	0.256571	0.0272259	0.0160848
pseudo_5807	pseudo_transcript_0	0.589526	-0.0206408	0.412414	0.0418141	0.0160845
BTBD8	P1P2	0.308411	-0.0138962	0.367199	-0.0369604	0.0160814
CEP350	P1P2	0.252216	-0.0245398	0.394416	-0.0397977	0.0160801
ZP3	P1P2	0.756776	0.00182318	0.308969	-0.0315211	0.0160784
pseudo_11304	pseudo_transcript_0	0.352076	0.00887906	0.207555	0.0235357	0.0160718
DNAJC27	P1P2	0.628598	-0.00814782	0.417479	-0.0423558	0.0160683
pseudo_7240	pseudo_transcript_0	0.417347	0.00851771	0.345452	-0.0348032	0.0160656
pseudo_11687	pseudo_transcript_0	0.669735	-0.00204658	0.360321	0.0362275	0.01606
PTPLB	P1P2	0.261429	-0.00607156	0.256932	0.0272079	0.0160576
NRM	P1P2	0.0824258	-0.0195838	0.245459	0.0263226	0.0160574
CRISPLD2	P1P2	0.288761	-0.00648181	0.344396	-0.0346848	0.016057
pseudo_3236	pseudo_transcript_0	0.473315	0.00673323	0.21808	-0.0242765	0.0160561
BTNL2	P1P2	0.845126	0.000305274	0.448091	-0.0460529	0.0160556
HLA-DQA1	P1P2	0.153214	0.0206668	0.30632	-0.031239	0.0160514
BMPR1B	P1P2	0.433595	0.00875079	0.339691	0.0342242	0.0160483
SRPK2	P1	0.414965	-0.00676619	0.422819	-0.0429222	0.0160463
MRPL27	P1P2	0.000412118	-0.183083	0.246545	0.0263862	0.0160456
COX6B2	P1P2	0.627398	0.000589815	0.460787	0.0476817	0.0160449
pseudo_9882	pseudo_transcript_0	0.243417	0.0191508	0.311922	0.0317053	0.0160414
TMOD4	P1P2	0.228521	-0.0219129	0.293369	0.0301154	0.016039
RAD21L1	P1P2	0.737404	-0.00527731	0.439324	0.0449001	0.016039
SNRPD1	P1P2	0.000581736	-0.182253	0.333144	-0.0335956	0.0160375
pseudo_7771	pseudo_transcript_0	0.683324	-0.00560725	0.333144	-0.0335956	0.0160375
ATG4B	P1P2	0.934803	0.000944524	0.357854	-0.0359303	0.0160355
pseudo_18608	pseudo_transcript_0	0.834079	0.00508194	0.259509	0.0273678	0.0160333
CXorf64	P1P2	0.483286	0.00522029	0.272061	-0.028353	0.0160289
pseudo_4820	pseudo_transcript_1	0.273503	-0.00902053	0.239521	0.0258248	0.0160283
pseudo_10344	pseudo_transcript_0	0.0928229	-0.0104405	0.242382	-0.0260304	0.0160217
PDCL3	P1P2	0.11284	-0.0323417	0.369215	-0.0370237	0.0160209
CD3E	P1P2	0.602136	-0.00847703	0.328317	0.0331192	0.01602
PDDC1	P1P2	0.402494	0.0115512	0.313339	-0.0317818	0.0160175
CTNNA3	P1P2	0.657992	0.00120209	0.241874	0.0259833	0.0160164
pseudo_15432	pseudo_transcript_0	0.0231408	-0.0220814	0.292696	-0.0300133	0.0160146
C10orf113	ENST00000529198.1,ENST00000534331.1	0.369154	0.0190263	0.421845	-0.042722	0.0160142
pseudo_7156	pseudo_transcript_0	0.827496	-0.00645591	0.308187	0.0313233	0.016012
pseudo_823	pseudo_transcript_0	0.0939661	-0.0198065	0.238263	0.0257024	0.0160112
pseudo_8842	pseudo_transcript_0	0.175206	0.0161313	0.256734	-0.0271131	0.0160107
pseudo_17103	pseudo_transcript_0	0.310919	0.0230272	0.36885	-0.0369615	0.0160099
IRAK1	P1	0.334401	0.0114952	0.270045	-0.0281558	0.0160084
TXNIP	P1	0.45525	0.00658031	0.398401	-0.0400505	0.0160074
pseudo_9965	pseudo_transcript_0	0.175853	0.0113716	0.306257	-0.0311467	0.0160067
pseudo_14681	pseudo_transcript_0	0.755568	0.00258224	0.375135	-0.0375857	0.0160044
pseudo_9563	pseudo_transcript_0	0.794468	0.00500688	0.323667	-0.0326599	0.0160002
COL1A1	P1P2	0.296713	0.020545	0.235831	0.025501	0.0159993
pseudo_17117	pseudo_transcript_0	0.199033	-0.015537	0.209772	0.0235877	0.0159984
pseudo_14446	pseudo_transcript_0	0.640293	0.0132006	0.275225	-0.0285506	0.0159972
pseudo_14510	pseudo_transcript_0	0.930507	-0.00924603	0.490429	-0.0516989	0.0159969
pseudo_2342	pseudo_transcript_0	0.823759	-0.00380565	0.266334	-0.0278396	0.0159959
pseudo_760	pseudo_transcript_0	0.876374	-0.00297527	0.278676	0.0288245	0.0159947
TBC1D30	P1P2	0.891371	0.00367641	0.406444	0.0409015	0.0159925
GP5	P1P2	0.126604	0.0104384	0.246477	-0.0262922	0.0159915
pseudo_15852	pseudo_transcript_0	0.136335	0.0154743	0.276124	0.0286101	0.0159901
ZNF85	P1P2	0.542503	-0.00623623	0.406267	0.0408738	0.0159894
pseudo_14385	pseudo_transcript_0	0.923462	-0.00724834	0.204522	-0.0231973	0.015989
FAM73B	P1P2	0.2812	-0.00942921	0.248727	-0.0264573	0.0159875
FGG	P1P2	0.0865892	0.0238913	0.290094	-0.0297424	0.0159854
pseudo_8297	pseudo_transcript_0	0.10554	0.0301895	0.229023	-0.0249717	0.0159849
SLC22A1	P1P2	0.663813	-0.00548511	0.216933	0.024083	0.0159833
NHLRC2	P1P2	0.516871	-0.015584	0.428198	0.0433776	0.0159784
pseudo_14306	pseudo_transcript_0	0.981515	-0.057272	0.277035	-0.0286622	0.0159782
pseudo_11511	pseudo_transcript_0	0.418847	-0.0107192	0.292018	0.0298814	0.0159743
TBC1D28	ENST00000345096.4	0.699611	0.00625662	0.249114	0.0264647	0.0159742
PIWIL1	P1P2	0.967285	-0.00291139	0.245791	0.0262055	0.0159705
NHLRC1	P1P2	0.370508	0.0223911	0.463863	0.0478659	0.0159685
pseudo_13408	pseudo_transcript_0	0.65527	-0.00771576	0.381051	-0.0381079	0.0159679
pseudo_861	pseudo_transcript_0	0.489963	-0.0186897	0.38373	0.0383765	0.0159636
ESRRG	ENST00000493748.1	0.0663152	0.0233189	0.226645	0.0247616	0.0159627
YEATS4	P1P2	0.026007	-0.134063	0.333615	-0.0334738	0.0159588
pseudo_18865	pseudo_transcript_0	0.582338	-0.00531363	0.277997	0.0287007	0.0159564
pseudo_3899	pseudo_transcript_0	0.0494719	-0.0290967	0.195415	0.0224997	0.0159533
pseudo_7388	pseudo_transcript_0	0.687301	0.00295246	0.470568	0.0487253	0.0159516
SLC25A37	P1P2	0.136237	-0.015956	0.553677	-0.0621266	0.0159506
ZFP3	P1P2	0.302822	-0.0225675	0.259939	-0.0272579	0.0159494
pseudo_13695	pseudo_transcript_0	0.780849	0.00273084	0.512436	-0.0549278	0.0159489
CALB1	P1P2	0.970656	0.000385195	0.150657	0.0194012	0.015948
CXorf58	P1P2	0.6304	-0.0134392	0.455685	-0.0467153	0.0159456
pseudo_1458	pseudo_transcript_0	0.275891	-0.0210435	0.368767	0.0368043	0.0159454
EDDM3B	P1P2	0.725342	0.00493979	0.271225	0.0281387	0.0159454
HIST1H1E	P1P2	0.609214	0.00499194	0.383514	0.0382935	0.0159385
MLLT1	P1P2	0.0560315	-0.0234714	0.345921	-0.0345704	0.0159377
ECHDC3	P1P2	0.504373	0.0068266	0.38123	-0.0380545	0.0159377
ARAP3	P1P2	0.822028	-0.0032633	0.305326	0.0309268	0.0159346
SOHLH1	P1P2	0.142049	0.0197903	0.382743	0.0381993	0.0159327
pseudo_9005	pseudo_transcript_0	0.012563	0.0488483	0.370858	-0.0369741	0.0159282
pseudo_680	pseudo_transcript_0	0.124931	-0.0195709	0.287971	-0.0294541	0.0159244
pseudo_9962	pseudo_transcript_0	0.892263	0.00988396	0.399273	-0.0399325	0.0159223
pseudo_13107	pseudo_transcript_0	0.736767	-0.011536	0.313339	-0.0315901	0.0159209
pseudo_722	pseudo_transcript_0	0.940821	-0.00135499	0.299223	-0.0303817	0.0159202
LAMA5	P1P2	0.411585	0.0118194	0.32293	0.0324295	0.0159193
pseudo_9288	pseudo_transcript_0	0.203889	0.0180535	0.313921	-0.0316373	0.0159193
pseudo_17524	pseudo_transcript_0	0.325114	0.0201243	0.431395	-0.0435952	0.0159177
ECEL1	P1P2	0.449596	-0.00563644	0.274519	-0.0283502	0.0159165
pseudo_12488	pseudo_transcript_0	0.5596	-0.00651191	0.348607	0.0347732	0.0159144
RCCD1	P1	0.417874	0.00956538	0.501392	0.0530742	0.0159128
pseudo_15321	pseudo_transcript_0	0.464234	0.00897923	0.377123	-0.0375686	0.015911
pseudo_12483	pseudo_transcript_0	0.934708	-0.00102529	0.251007	-0.026502	0.0159095
OR1N2	ENST00000373688.2	0.670888	0.00638049	0.375306	0.0373641	0.0159027
VLDLR	P1P2	0.68016	-0.00432198	0.265681	-0.0276211	0.0158998
C8orf44-SGK3	P1P2	0.865484	-0.000372323	0.327807	-0.0328058	0.0158905
ACADSB	P1P2	0.0596706	0.0163315	0.458742	-0.0469509	0.0158897
pseudo_18689	pseudo_transcript_0	0.170579	-0.0177882	0.355463	0.0353661	0.0158867
pseudo_8905	pseudo_transcript_0	0.268274	-0.00995453	0.21808	-0.0240182	0.0158853
OCA2	P1P2	0.764348	-0.0145447	0.418887	-0.0420339	0.0158848
pseudo_18249	pseudo_transcript_0	0.845908	0.000540183	0.210113	-0.0234317	0.0158761
CCDC138	P1P2	0.417389	-0.00522222	0.274087	0.0282424	0.0158754
COPZ1	P1	0.0282423	-0.0450023	0.312396	0.031406	0.0158693
pseudo_5797	pseudo_transcript_0	0.612858	0.0219737	0.159927	0.0199301	0.015866
pseudo_15920	pseudo_transcript_0	0.0458416	-0.0177661	0.36119	0.0358698	0.0158639
METTL15	P1	0.170184	0.00887524	0.278544	-0.0285775	0.0158635
pseudo_18326	pseudo_transcript_0	0.354399	0.0222881	0.309172	0.0311128	0.0158613
PI16	P2	0.181518	-0.0426547	0.269679	-0.0278679	0.0158611
PPAT	P1P2	0.263961	-0.0478427	0.234907	0.0252108	0.0158603
pseudo_4947	pseudo_transcript_0	0.672838	-0.00500667	0.383388	-0.0380744	0.0158527
IL17REL	P1P2	0.168087	-0.0185432	0.268949	0.0277878	0.0158482
LYPD5	P1	0.77113	-0.0108333	0.331242	0.0330226	0.015846
pseudo_18541	pseudo_transcript_0	0.357845	-0.0498402	0.357673	0.0354842	0.0158442
RORB	P1P2	0.0509719	0.0221412	0.149227	0.0191766	0.0158428
PRKDC	P1P2	0.00485089	-0.0424257	0.34568	0.0343396	0.0158417
pseudo_12879	pseudo_transcript_0	0.606599	0.00504044	0.410805	-0.0409939	0.0158386
pseudo_12088	pseudo_transcript_0	0.171325	-0.0119817	0.470172	0.0483182	0.015836
pseudo_509	pseudo_transcript_0	0.102718	0.017701	0.226514	-0.024555	0.0158357
pseudo_15389	pseudo_transcript_0	0.934495	0.00826209	0.181601	-0.021374	0.0158356
CSNK1A1	P1P2	0.0125346	-0.0806476	0.547737	-0.0605706	0.0158349
pseudo_7954	pseudo_transcript_0	0.0740676	-0.0208687	0.297443	-0.0300684	0.0158339
MFSD4	P1P2	0.990217	-0.00653088	0.32149	-0.0321267	0.0158331
pseudo_6754	pseudo_transcript_0	0.852083	0.00062006	0.285512	-0.0290829	0.015832
TUSC1	P1P2	0.140841	-0.0192962	0.416996	-0.0416741	0.0158307
POGK	P1P2	0.0438459	-0.0455867	0.155376	-0.0195755	0.0158291
pseudo_8828	pseudo_transcript_0	0.320597	-0.0139944	0.131663	0.0179719	0.0158249
RPGRIP1	P1	0.204563	0.0159273	0.299994	-0.0302566	0.0158208
pseudo_18036	pseudo_transcript_0	0.0955988	-0.0370752	0.429585	0.0431115	0.0158198
pseudo_5929	pseudo_transcript_0	0.0996316	0.0149141	0.215652	-0.0237421	0.0158181
pseudo_6907	pseudo_transcript_0	0.428473	-0.0352085	0.268221	0.0276724	0.015815
pseudo_12817	pseudo_transcript_0	0.946751	0.0104182	0.507892	0.0537455	0.0158134
pseudo_13616	pseudo_transcript_0	0.138485	-0.011062	0.42924	0.0430519	0.015813
NOD2	P1P2	0.976388	0.0050012	0.33799	-0.0335535	0.0158069
pseudo_13560	pseudo_transcript_0	0.0244482	0.0358309	0.298334	-0.0300819	0.0158019
FGFR1OP2	P1P2	0.98755	-0.00580121	0.519514	0.0555579	0.0158008
pseudo_1333	pseudo_transcript_0	0.166656	-0.0176975	0.339053	-0.0336297	0.015797
TIMELESS	P1P2	0.00388322	-0.109398	0.335503	-0.0333043	0.0157963
pseudo_2247	pseudo_transcript_0	0.906095	0.00581735	0.386056	-0.0382119	0.0157949
TECPR1	P1P2	0.951787	-0.00669677	0.516788	0.0550928	0.0157944
UBE2G2	P1P2	0.439828	0.000698185	0.351749	0.0348053	0.0157935
TCFL5	P1P2	0.0168209	-0.0370965	0.282862	0.0287965	0.0157927
C9orf173	P1P2	0.215088	-0.0147043	0.382146	0.037801	0.0157921
pseudo_410	pseudo_transcript_0	0.0692108	-0.021263	0.196543	0.0223478	0.0157896
pseudo_5715	pseudo_transcript_0	0.140006	0.0198743	0.2245	0.0243354	0.0157884
pseudo_8252	pseudo_transcript_0	0.936336	-0.0176275	0.363146	-0.0358887	0.0157881
pseudo_13406	pseudo_transcript_0	0.828283	-0.00461948	0.300977	-0.0302696	0.0157846
pseudo_10136	pseudo_transcript_0	0.621883	-0.00428223	0.185076	-0.0215416	0.0157824
pseudo_4654	pseudo_transcript_1	0.302425	0.0099531	0.500635	-0.0525071	0.0157773
pseudo_7969	pseudo_transcript_0	0.41672	-0.00722098	0.208876	0.0231953	0.0157754
pseudo_294	pseudo_transcript_1	0.160762	0.0144801	0.186994	-0.0216633	0.0157746
pseudo_17261	pseudo_transcript_0	0.95166	0.000558867	0.241046	-0.0255276	0.0157735
PACRG	P1P2	0.144179	0.019148	0.442069	-0.0444934	0.0157734
pseudo_2240	pseudo_transcript_0	0.314307	0.0299443	0.483883	-0.0500271	0.0157715
RPLP2	P1P2	0.0222129	-0.116994	0.333629	-0.0330688	0.0157651
pseudo_16375	pseudo_transcript_0	0.405114	-0.0080776	0.320669	0.0319165	0.015765
pseudo_1490	pseudo_transcript_0	0.471491	-0.0140318	0.29628	0.0298354	0.015762
SORBS3	P1P2	0.733262	0.00176643	0.345687	-0.0341668	0.0157618
pseudo_3834	pseudo_transcript_0	0.253285	0.0108159	0.383514	-0.0378685	0.0157616
pseudo_11131	pseudo_transcript_0	0.0120065	-0.0251169	0.355764	0.0351143	0.0157606
pseudo_18259	pseudo_transcript_0	0.941862	0.00318955	0.271402	-0.0278163	0.0157548
2025-03-09	P1P2	0.589825	-0.0134412	0.439075	-0.0440487	0.0157457
pseudo_10510	pseudo_transcript_0	0.00896406	0.0347134	0.207068	0.0230227	0.0157449
pseudo_17983	pseudo_transcript_1	0.442786	0.0154849	0.0806284	0.0143985	0.0157449
pseudo_5112	pseudo_transcript_0	0.0788086	-0.0175689	0.502347	-0.0526554	0.0157438
pseudo_1489	pseudo_transcript_0	0.583423	-0.00551091	0.423794	-0.0422141	0.0157393
C20orf203	P1P2	0.396537	0.0033654	0.129855	0.0177525	0.0157384
pseudo_14424	pseudo_transcript_1	0.233196	0.0192249	0.200529	0.0225515	0.015737
pseudo_1723	pseudo_transcript_0	0.0947283	0.0260991	0.437831	-0.0438729	0.0157369
STPG1	P1P2	0.686368	0.009467	0.509195	-0.0536879	0.0157368
KLRC4-KLRK1	P1P2	0.65806	0.0102311	0.397342	0.0392525	0.0157338
pseudo_13127	pseudo_transcript_0	0.222727	-0.00903972	0.544146	0.0595291	0.0157326
SCGB3A1	P1P2	0.302227	-0.00765268	0.298427	0.0299543	0.0157309
HLCS	P2	0.198962	-0.0132336	0.35876	-0.0353307	0.0157291
CHRNB4	P1P2	0.456271	0.0119789	0.476283	-0.0488216	0.0157271
MILR1	ENST00000603557.1,ENST00000605096.1	0.391887	-0.00810104	0.514884	-0.054549	0.015726
ZC3HAV1L	P1P2	0.0952305	-0.0249551	0.171785	0.0205554	0.0157252
pseudo_17121	pseudo_transcript_0	0.112552	0.0240456	0.306918	-0.0306504	0.015723
pseudo_14226	pseudo_transcript_0	0.90853	0.0152507	0.479164	0.0492085	0.0157229
PPL	P1P2	0.206304	0.0119368	0.211651	-0.023314	0.0157225
SLC25A34	P1P2	0.18739	0.0219831	0.33693	-0.0332775	0.0157223
pseudo_7360	pseudo_transcript_0	0.324561	0.00971836	0.271188	-0.027742	0.0157222
TUSC3	P1P2	0.958895	0.0037133	0.284567	-0.0287964	0.0157175
pseudo_14958	pseudo_transcript_1	0.129786	-0.0181374	0.31699	-0.0315008	0.0157175
GATSL3	P1P2	0.761125	-0.0019223	0.32149	0.0318913	0.0157171
pseudo_6271	pseudo_transcript_0	0.0758098	-0.0190502	0.196166	0.0222162	0.0157152
pseudo_4118	pseudo_transcript_0	0.955881	-0.000605931	0.267754	-0.0274507	0.0157091
HIST1H2BB	P1P2	0.386067	-0.00440759	0.366752	0.0360578	0.0157078
SALL2	P1P2	0.222532	0.01234	0.386056	-0.0379963	0.0157058
CDKL5	P1P2	0.109239	0.0173731	0.201219	-0.0225415	0.0156964
SPPL2C	P1P2	0.439828	0.00597295	0.277239	0.0281664	0.0156928
pseudo_4549	pseudo_transcript_0	0.0247923	0.0315702	0.367285	-0.0360652	0.0156883
pseudo_12203	pseudo_transcript_0	0.0982171	0.0204377	0.306291	-0.0305257	0.0156861
ADH7	P1P2	0.0865115	0.0236755	0.322107	-0.031871	0.0156805
pseudo_15881	pseudo_transcript_0	0.817508	0.00310242	0.214484	-0.0234493	0.0156783
TRPC4AP	P1P2	0.0549107	-0.0490046	0.366752	-0.0359871	0.015677
pseudo_1447	pseudo_transcript_0	0.280989	-0.00886044	0.202507	0.0225981	0.0156731
pseudo_14259	pseudo_transcript_0	0.0398417	0.0468101	0.294407	-0.0295105	0.0156716
pseudo_3221	pseudo_transcript_0	0.175853	-0.0307698	0.292483	-0.0293497	0.0156698
RGS7	P1P2	0.307809	-0.0130415	0.37214	-0.0364868	0.0156636
pseudo_564	pseudo_transcript_0	0.196795	-0.0158028	0.215479	0.0234947	0.0156614
pseudo_8627	pseudo_transcript_0	0.0907869	-0.0236217	0.143266	0.0185565	0.015659
pseudo_1710	pseudo_transcript_0	0.240844	-0.0103174	0.191515	0.021813	0.0156573
pseudo_16439	pseudo_transcript_0	0.0244237	0.0254437	0.250189	-0.0260199	0.015657
CBX3	P1P2	0.890557	-0.00396747	0.327223	0.0322699	0.0156559
C7orf60	P1P2	0.576765	-0.0183378	0.318009	0.0314608	0.0156537
EID3	P1P2	0.969645	0.000854568	0.564116	-0.0629563	0.0156529
pseudo_6174	pseudo_transcript_0	0.0737621	0.0285463	0.264418	-0.0270942	0.0156526
RCN2	P1P2	0.953134	0.00170429	0.174174	0.0206175	0.015649
ACIN1	P2	0.332845	-0.00956501	0.257129	-0.0265302	0.0156488
pseudo_4907	pseudo_transcript_0	0.470624	-0.00765258	0.217674	0.0236317	0.0156488
ZNF69	P1P2	0.999663	-0.00909946	0.497382	-0.0515735	0.0156428
pseudo_10723	pseudo_transcript_0	0.328614	0.0141188	0.539893	-0.0584355	0.0156427
PPM1A	P1P2	0.285125	-0.0168763	0.397696	0.0390625	0.0156425
ELSPBP1	P1P2	0.581873	-0.020336	0.353424	0.0346284	0.0156418
C1orf43	P1P2	0.603314	0.00916823	0.267857	-0.0273397	0.015641
CRYAA	P1	0.319792	0.0127408	0.348277	-0.0341429	0.01564
C21orf59	P1P2	0.23346	-0.0268832	0.184257	0.0212885	0.015638
TOR3A	P1P2	0.373452	-0.0122751	0.268403	-0.0273704	0.0156343
pseudo_6953	pseudo_transcript_0	0.784352	0.00265352	0.368835	-0.0360905	0.0156332
MAMLD1	P1P2	0.221093	0.0176035	0.281919	-0.0284297	0.0156328
pseudo_15903	pseudo_transcript_0	0.391814	0.00562554	0.25105	0.0260434	0.0156323
FAM101A	P1P2	0.292428	-0.0653582	0.130175	-0.0176512	0.0156297
FAM76B	P1P2	0.12713	0.0178679	0.463863	0.0468387	0.0156259
TBL1XR1	P1P2	0.24996	-0.0118423	0.27514	0.0278794	0.0156249
NTRK1	P1P2	0.340577	0.0207505	0.280979	-0.0283281	0.015618
pseudo_4073	pseudo_transcript_0	0.256763	-0.020947	0.129027	0.0175583	0.0156149
SERPING1	P1P2	0.985832	-0.00970035	0.256042	-0.026379	0.0156082
pseudo_12761	pseudo_transcript_0	0.173524	0.0254483	0.405751	0.0398231	0.0156004
C17orf67	P1P2	0.139364	-0.021559	0.351749	-0.0343772	0.0155992
pseudo_14030	pseudo_transcript_0	0.512575	-0.00723599	0.30587	0.0303163	0.0155966
pseudo_9964	pseudo_transcript_0	0.673203	-0.00186317	0.487533	-0.0499823	0.0155943
NLRC5	P1P2	0.201637	-0.0122726	0.387442	0.0378544	0.0155882
CDIP1	P1P2	0.789951	0.0047824	0.254635	0.0262388	0.015588
pseudo_5896	pseudo_transcript_0	0.751801	-0.00289459	0.300584	-0.0298535	0.0155846
pseudo_11912	pseudo_transcript_0	0.875814	-0.000572111	0.397556	-0.0388886	0.0155789
TMBIM1	P1P2	0.0946448	-0.0233413	0.344611	0.0336671	0.0155768
pseudo_17608	pseudo_transcript_0	0.445073	0.00747397	0.282454	-0.0283687	0.0155759
AP5B1	P1P2	0.107385	0.0345067	0.336133	-0.0328889	0.0155725
EPHA3	P1P2	0.628916	-0.00478258	0.404543	0.0396145	0.0155699
pseudo_8042	pseudo_transcript_0	0.339976	0.0174651	0.2314	0.0244895	0.0155664
ATP6V1H	P1P2	0.00873382	-0.109087	0.29395	0.0292743	0.0155659
PXT1	P1P2	0.389087	0.0145731	0.409545	-0.0401421	0.015563
pseudo_15728	pseudo_transcript_0	0.254591	0.00997717	0.239956	0.0251042	0.0155613
pseudo_18369	pseudo_transcript_0	0.419576	0.0104116	0.243931	-0.0253964	0.0155612
pseudo_13823	pseudo_transcript_0	0.508702	-0.00389769	0.285512	-0.0285722	0.015554
UBL5	P1P2	0.00559818	-0.108464	0.263926	-0.0268828	0.0155522
CTSE	P1P2	0.101135	0.0192609	0.283721	-0.0284229	0.0155504
CXCL3	P1P2	0.582263	0.00293316	0.466951	-0.0470087	0.0155471
SCRN1	P1P2	0.25012	-0.0119142	0.322107	-0.0315956	0.015545
SLC27A5	P1P2	0.467596	-0.0210924	0.188183	-0.0214262	0.015543
AZI2	P1P2	0.134454	0.00921572	0.122384	-0.0170351	0.0155407
pseudo_1020	pseudo_transcript_0	0.814471	-0.00204112	0.326654	0.0319776	0.0155383
pseudo_3920	pseudo_transcript_1	0.946441	-0.000526129	0.281383	0.0282113	0.015536
pseudo_18783	pseudo_transcript_0	0.277108	0.015675	0.323667	-0.031704	0.0155318
HTR3E	P1P2	0.749876	-0.0052894	0.201219	-0.0223046	0.0155314
TLR7	P1P2	0.109675	0.0280338	0.283509	-0.0283688	0.01553
PNPLA1	P1P2	0.133576	0.0659272	0.50542	-0.0523996	0.0155285
pseudo_15905	pseudo_transcript_0	0.404875	-0.0184131	0.45416	0.0452914	0.0155255
CASK	P1P2	0.215088	-0.0137444	0.50166	-0.0518184	0.0155243
TMEM247	ENST00000434431.1	0.464234	-0.0136524	0.248024	0.0256248	0.015516
pseudo_1808	pseudo_transcript_0	0.271594	-0.0107662	0.202256	0.0223532	0.0155153
DCAKD	P1	0.209049	0.0183928	0.258872	-0.0264353	0.0155152
pseudo_11462	pseudo_transcript_0	0.0709426	0.0175271	0.377805	-0.0367012	0.0155148
RPS25	P1P2	0.361452	-0.0318937	0.266334	0.0270021	0.0155147
PRKAR1A	P1P2	0.666271	-0.0137635	0.266224	-0.0269932	0.0155144
pseudo_12758	pseudo_transcript_0	0.786475	0.010031	0.236709	-0.0247886	0.0155123
ID1	P1P2	0.110555	-0.0178254	0.19651	0.0219497	0.01551
pseudo_14595	pseudo_transcript_1	0.0431856	-0.0234159	0.254372	0.0260801	0.0155054
AP5M1	P1P2	0.91783	-0.00108055	0.332081	0.032383	0.0155036
NMUR1	P1P2	0.502485	0.0133756	0.358319	-0.0347811	0.0155029
pseudo_6762	pseudo_transcript_0	0.296122	-0.011131	0.206522	0.0226243	0.0154984
NUGGC	P1P2	0.153945	0.0138944	0.268221	0.0271113	0.0154943
RXFP4	P1P2	0.590701	-0.00717137	0.174976	0.020462	0.0154902
pseudo_8719	pseudo_transcript_0	0.583087	0.00497641	0.455304	-0.0453319	0.0154898
pseudo_17613	pseudo_transcript_0	0.19658	-0.0203336	0.307628	0.0302508	0.0154876
pseudo_12002	pseudo_transcript_0	0.593916	0.00786662	0.29784	-0.0294393	0.0154855
pseudo_12038	pseudo_transcript_0	0.714832	-0.00252527	0.214445	0.0231564	0.0154843
pseudo_4540	pseudo_transcript_0	0.290274	0.0162548	0.407967	-0.039766	0.0154839
pseudo_15331	pseudo_transcript_0	0.321177	0.00941503	0.302081	-0.029782	0.015483
pseudo_15761	pseudo_transcript_0	0.73581	-0.0059217	0.327693	-0.03195	0.0154808
TMEM130	P1P2	0.796797	-0.00596449	0.251662	0.0258333	0.0154788
pseudo_10847	pseudo_transcript_0	0.435382	-0.0170526	0.353904	0.0342997	0.0154731
ZFYVE26	P1P2	0.932609	0.00916795	0.370339	0.0358598	0.0154699
HAPLN3	P1	0.0370781	-0.0606399	0.35854	0.0347177	0.0154654
FAM161B	P1P2	0.123174	-0.0286561	0.317194	0.03101	0.0154639
pseudo_6706	pseudo_transcript_0	0.958141	0.000868716	0.311214	-0.030501	0.0154622
OR10H4	ENST00000322107.1	0.499794	6.78e-05	0.308715	0.0302913	0.015462
ARRDC5	P1P2	0.11419	-0.0189917	0.251837	-0.0258153	0.0154603
pseudo_10262	pseudo_transcript_0	0.230273	-0.0119367	0.258834	-0.0263247	0.015452
OMA1	P1P2	0.90576	0.000915022	0.327901	-0.0318978	0.0154468
pseudo_13319	pseudo_transcript_0	0.183599	0.0204853	0.33799	-0.0327597	0.015433
SYNJ2	P1P2	0.856395	-0.00199807	0.291825	-0.0288423	0.0154271
ZNF32	P1P2	0.443592	0.0103739	0.257454	0.0261787	0.0154271
pseudo_5032	pseudo_transcript_0	0.148434	-0.0238944	0.357498	-0.0345309	0.0154259
pseudo_8308	pseudo_transcript_0	0.0580287	-0.0398098	0.288612	-0.0285817	0.0154251
PCDH9	P1P2	0.954818	0.000471124	0.290094	-0.028698	0.0154241
pseudo_9683	pseudo_transcript_0	0.230394	0.0113488	0.271308	-0.027223	0.0154229
pseudo_18255	pseudo_transcript_0	0.144994	0.00812789	0.384213	-0.0371246	0.0154226
OR2D3	ENST00000317834.3	0.817754	0.000200525	0.172843	0.0202299	0.0154222
pseudo_9625	pseudo_transcript_0	0.948312	0.00250876	0.404234	0.0392	0.01542
TRIM6	P1P2	0.152812	-0.016372	0.294499	-0.0290406	0.0154181
CEND1	P2	0.269239	0.00615747	0.159955	0.0193635	0.0154134
pseudo_5755	pseudo_transcript_0	0.821776	0.00329736	0.319216	0.0310684	0.0154073
pseudo_16874	pseudo_transcript_0	0.520342	-0.0075794	0.222997	-0.0236401	0.0154063
pseudo_2033	pseudo_transcript_0	0.586122	-0.0239668	0.3299	0.0319877	0.0154059
pseudo_4509	pseudo_transcript_0	0.0290133	0.0348225	0.522513	-0.054642	0.0154037
pseudo_15555	pseudo_transcript_0	0.578975	-0.0162459	0.487292	0.0493347	0.0154028
FBXO31	P1	0.198667	-0.00597194	0.453399	0.0448341	0.0154014
pseudo_7002	pseudo_transcript_0	0.440039	0.0109751	0.522879	-0.0546861	0.0153995
P2RY11	P1P2	0.433347	-0.00952363	0.437086	0.042835	0.0153963
pseudo_1974	pseudo_transcript_0	0.459601	-0.026189	0.21615	0.0231429	0.0153957
pseudo_7097	pseudo_transcript_0	0.771202	0.00930949	0.354908	-0.0342206	0.0153953
pseudo_13463	pseudo_transcript_0	0.59331	-0.0127909	0.235317	0.024499	0.0153939
pseudo_13334	pseudo_transcript_0	0.0215318	-0.0308013	0.361311	0.034818	0.0153937
pseudo_14631	pseudo_transcript_0	0.0652348	0.0180056	0.2245	-0.0237223	0.0153907
NPVF	P1P2	0.0602456	0.041665	0.401938	-0.0388795	0.0153901
pseudo_7643	pseudo_transcript_0	0.24264	-0.0144713	0.35149	0.0338889	0.0153885
C2orf68	P1P2	0.374788	0.00622397	0.261503	-0.0264141	0.0153868
pseudo_16421	pseudo_transcript_0	0.976297	-0.0114365	0.28067	-0.0278844	0.0153867
pseudo_822	pseudo_transcript_0	0.746423	-0.0096654	0.581943	-0.0654379	0.0153858
pseudo_6759	pseudo_transcript_0	0.348661	0.0122199	0.291833	-0.0287623	0.015384
pseudo_10441	pseudo_transcript_0	0.650574	-0.00443573	0.249951	0.025544	0.0153812
pseudo_8648	pseudo_transcript_0	0.516804	0.00736438	0.272257	0.0272205	0.0153802
KRIT1	P1P2	0.787348	-0.00525572	0.185652	-0.0210196	0.0153716
pseudo_15216	pseudo_transcript_0	0.893019	0.00351093	0.34146	0.0329381	0.0153709
C8orf37	P1P2	0.509244	-0.00739041	0.282296	0.0279801	0.0153693
SLC22A25	ENST00000306494.6	0.293856	0.0107729	0.405116	-0.039163	0.0153683
HGF	P1P2	0.943372	0.00332263	0.2204	0.0233967	0.0153667
pseudo_12826	pseudo_transcript_0	0.256267	0.0174673	0.252185	-0.0256838	0.0153661
PLS1	P2	0.885024	0.00516493	0.201813	-0.022099	0.0153599
RIMBP3C	ENST00000331505.5	0.474882	-0.00786396	0.287797	-0.028394	0.0153587
PTPRCAP	P1P2	0.902746	-0.00456866	0.409784	-0.0396373	0.0153573
pseudo_851	pseudo_transcript_0	0.0485806	0.0357698	0.55762	-0.0605294	0.015354
pseudo_15111	pseudo_transcript_0	0.52609	0.0041988	0.312658	0.0304006	0.0153502
SYCP2L	ENST00000283141.6	0.466268	-0.00731145	0.201487	0.0220625	0.01535
ERMARD	P1P2	0.676293	-0.00823139	0.241274	-0.0248563	0.0153485
SLC22A6	P1P2	0.781823	0.00512712	0.343109	0.0330317	0.0153455
ACTN1	P1P2	0.118416	-0.0145558	0.257631	0.0260515	0.0153444
pseudo_13693	pseudo_transcript_0	0.216028	-0.0187276	0.197533	0.0217809	0.0153416
FLRT2	P1P2	0.369216	-0.0121012	0.230118	0.0240429	0.0153406
pseudo_6198	pseudo_transcript_0	0.0301008	0.0218327	0.282862	-0.0279687	0.0153388
DNAH10	P1P2	0.590992	-0.00874931	0.263878	-0.0265018	0.0153339
pseudo_1590	pseudo_transcript_0	0.888604	0.00971823	0.516898	-0.0535027	0.0153336
TGIF2LY	ENST00000321217.4,ENST00000559055.2	0.759295	0.00601028	0.298785	0.0292235	0.0153319
FSIP1	P1P2	0.882354	-0.0157447	0.305524	0.0297657	0.015328
TPPP2	P2	0.610901	0.00777367	0.235464	-0.0244032	0.0153271
KDM6B	P1P2	0.637931	-0.0441673	0.308746	-0.0300285	0.0153265
pseudo_654	pseudo_transcript_0	0.298653	-0.0122906	0.298347	-0.0291702	0.0153225
pseudo_11279	pseudo_transcript_0	0.835539	-0.00227235	0.272796	0.0271584	0.0153217
NTN5	ENST00000270235.4	0.298085	-0.0878627	0.44931	-0.044086	0.0153179
pseudo_4848	pseudo_transcript_0	0.604494	0.00856818	0.458487	0.045221	0.0153151
pseudo_7947	pseudo_transcript_0	0.322514	-0.0269932	0.302265	-0.0294639	0.0153098
pseudo_11540	pseudo_transcript_0	0.495506	-0.00794806	0.271693	0.0270483	0.0153072
pseudo_1960	pseudo_transcript_0	0.35658	-0.0138046	0.280413	-0.0277194	0.0153067
TMEM89	P1P2	0.251516	0.0100562	0.344396	-0.033064	0.0153067
JUNB	P1P2	0.000838552	-0.111449	0.215652	0.0229733	0.0153059
pseudo_7650	pseudo_transcript_0	0.451365	0.0129826	0.48675	-0.0489423	0.015304
pseudo_4666	pseudo_transcript_0	0.0266613	-0.0265063	0.311187	0.0301798	0.0153005
ZNF267	P2	0.091851	0.0263122	0.369541	-0.0353869	0.0152991
SPRR2F	P1P2	0.691974	-0.00854085	0.379858	0.0363923	0.0152985
pseudo_17039	pseudo_transcript_0	0.390892	0.00714248	0.216864	-0.0230457	0.0152981
ZNF880	P1P2	0.560136	0.00743094	0.296475	0.0289726	0.0152979
pseudo_9113	pseudo_transcript_0	0.307381	0.00473375	0.40415	0.0388754	0.0152958
DLGAP1	ENST00000584874.1	0.370734	0.011628	0.277798	0.0274946	0.0152945
NUBP1	P1P2	0.00012303	-0.266163	0.363183	0.034768	0.0152935
NPC2	P1P2	0.110278	-0.0686888	0.296967	0.029003	0.0152931
UQCC2	P1P2	0.928789	0.00301932	0.410805	-0.0395709	0.0152888
SUPT5H	P1P2	0.000124736	-0.23659	0.32151	0.0310177	0.0152857
pseudo_2651	pseudo_transcript_0	0.0376493	0.0377429	0.210627	-0.0225951	0.0152853
ARHGAP11A	P1P2	0.257434	-0.0148194	0.319439	0.0308366	0.015283
ZNF182	P1P2	0.212431	0.0123727	0.21898	0.0231703	0.015283
pseudo_16028	pseudo_transcript_0	0.478906	0.022548	0.358717	0.0343193	0.0152806
RAX	P1P2	0.914811	0.000597442	0.281543	0.0277599	0.0152806
pseudo_222	pseudo_transcript_0	0.0726483	0.0325286	0.0897133	-0.0145926	0.0152805
MROH2A	ENST00000389758.3	0.154312	-0.0397061	0.431149	0.0418187	0.0152794
PLK5	P1P2	0.400122	0.0115366	0.477326	-0.0475703	0.0152789
WDHD1	P1P2	0.000266419	-0.261567	0.389044	0.0372635	0.0152781
MVK	P1P2	0.000384651	-0.135804	0.351706	0.0336648	0.0152778
MCMDC2	P1P2	0.689169	-0.00912627	0.50542	0.0515303	0.0152709
HCK	P1P2	0.290687	-0.0054291	0.235166	0.0242853	0.0152663
USP51	P1P2	0.343154	-0.0147827	0.437086	0.0424715	0.0152657
pseudo_12112	pseudo_transcript_0	0.313171	0.00904773	0.387639	0.0370877	0.0152643
KIF27	P1P2	0.510602	-0.00615049	0.210575	0.0225579	0.0152625
pseudo_6657	pseudo_transcript_0	0.932961	0.00899161	0.353099	-0.0337559	0.0152612
ZNF233	P1P2	0.677373	0.00571402	0.461043	-0.0453751	0.0152578
pseudo_7596	pseudo_transcript_0	0.700311	-0.0022576	0.290972	0.0284524	0.0152547
SYCP1	P1P2	0.23197	-0.0232999	0.263158	0.0263106	0.0152544
pseudo_18221	pseudo_transcript_0	0.560803	0.00760641	0.237356	0.0244144	0.0152492
MRPL54	P1P2	0.544866	-0.14728	0.246993	-0.0251079	0.0152484
MGP	P1P2	0.758549	0.00276271	0.345687	0.0330504	0.0152467
OPN4	P1P2	0.0642181	0.0240063	0.510546	0.0522098	0.0152434
EMILIN3	P1P2	0.376316	-0.0123004	0.263509	0.0263141	0.0152413
LSMEM2	P1P2	0.857059	-0.00439101	0.353931	-0.0337877	0.015241
STK11IP	P1P2	0.811518	-0.0162935	0.360084	-0.0343568	0.0152405
pseudo_17281	pseudo_transcript_0	0.601547	-0.00699851	0.336083	0.0321796	0.0152388
pseudo_9034	pseudo_transcript_0	0.949234	-0.00107228	0.324023	-0.0311325	0.015237
pseudo_4222	pseudo_transcript_0	0.222372	0.0294293	0.591443	0.0668017	0.0152366
AMOTL1	P1P2	0.960402	0.00173949	0.337142	0.0322635	0.0152344
pseudo_3544	pseudo_transcript_0	0.247153	0.0234031	0.316259	-0.0304692	0.0152333
pseudo_1852	pseudo_transcript_0	0.98276	-0.00175885	0.356295	0.0339813	0.0152301
pseudo_3702	pseudo_transcript_0	0.040756	0.0213647	0.265139	0.0264139	0.0152283
pseudo_3214	pseudo_transcript_0	0.0382624	0.0502889	0.279513	-0.0275029	0.0152256
NEDD4	P1P2	0.319106	-0.0271301	0.292696	-0.0285344	0.0152255
MEF2C	P1P2	0.888698	0.0097406	0.36119	-0.0344088	0.0152178
pseudo_13283	pseudo_transcript_0	0.32679	0.0242577	0.13359	-0.0174036	0.0152147
pseudo_18677	pseudo_transcript_0	0.93652	0.00682738	0.487826	-0.0488021	0.0152133
CHST9	P1P2	0.700414	-0.00410382	0.327069	-0.0313425	0.0152124
pseudo_12556	pseudo_transcript_1	0.416644	-0.0115939	0.222172	0.0232838	0.0152116
ARPC3	P1	0.000432336	-0.111326	0.310764	-0.029968	0.0152109
pseudo_1114	pseudo_transcript_0	0.890128	0.00474086	0.194222	0.0213707	0.0152095
TTYH2	P1	0.333132	0.00847053	0.324995	0.0311584	0.0152091
pseudo_8340	pseudo_transcript_0	0.76048	0.00151316	0.231534	0.0239363	0.0152088
pseudo_15231	pseudo_transcript_0	0.822287	-0.00305459	0.365286	-0.0347684	0.0152065
ERCC4	P1	0.00691471	-0.0458379	0.281401	-0.0276034	0.0152005
TEX40	P1P2	0.737723	-0.00254525	0.263518	-0.026242	0.0151991
pseudo_12681	pseudo_transcript_0	0.277	-0.0202842	0.2768	-0.0272326	0.0151912
RTP3	P1P2	0.480914	0.00736155	0.300977	0.0291228	0.0151866
IBTK	P2	0.29554	0.0184762	0.226969	0.0235773	0.0151846
pseudo_17368	pseudo_transcript_0	0.643983	-0.00634159	0.15958	0.0190511	0.0151841
pseudo_9616	pseudo_transcript_0	0.699438	-0.0138529	0.468195	-0.0460695	0.0151833
pseudo_2854	pseudo_transcript_0	0.592453	-0.00525399	0.349793	0.0332809	0.0151824
TNXB	P1P2	0.903415	0.0026362	0.542702	-0.05719	0.0151805
pseudo_16199	pseudo_transcript_0	0.597344	-0.00760356	0.322356	-0.0308686	0.015177
FOLH1	P1P2	0.489641	0.00950336	0.241535	0.0245891	0.015172
ZNF665	P1P2	0.257864	0.0201373	0.292403	-0.0284079	0.0151703
TYK2	P1P2	0.110177	-0.0278204	0.22471	0.023396	0.0151694
pseudo_4453	pseudo_transcript_0	0.0900693	-0.017574	0.323052	0.0309087	0.0151678
pseudo_17286	pseudo_transcript_0	0.49584	-0.0484713	0.286761	0.0279596	0.0151675
pseudo_7043	pseudo_transcript_0	0.112312	0.0198996	0.355013	-0.0337106	0.0151615
pseudo_3642	pseudo_transcript_0	0.608878	0.0220881	0.445752	-0.0432049	0.0151609
pseudo_6265	pseudo_transcript_0	0.681209	-0.0038771	0.274316	-0.0269883	0.0151606
BRPF1	P1P2	0.230102	-0.0271833	0.218628	0.0229546	0.0151568
ANO4	P1P2	0.265228	0.0298604	0.292211	0.028364	0.015155
pseudo_9188	pseudo_transcript_1	0.103624	-0.00457109	0.1213	-0.0165418	0.0151546
C8orf86	P1P2	0.0512236	-0.0363633	0.373043	0.0353826	0.0151523
pseudo_16847	pseudo_transcript_0	0.0400341	0.0306308	0.505731	-0.051175	0.0151519
RBM15	P1P2	0.132484	-0.0164553	0.250272	0.0251847	0.0151508
pseudo_4668	pseudo_transcript_0	0.373771	0.0247682	0.28372	-0.0276908	0.0151499
CD276	P1P2	0.751159	-0.0112588	0.354806	0.0336579	0.0151464
SPRY2	P1P2	0.720883	-0.0129184	0.351967	-0.033397	0.0151455
pseudo_9084	pseudo_transcript_0	0.65294	-0.00374965	0.17379	0.0199288	0.0151454
pseudo_4246	pseudo_transcript_0	0.897288	-0.0028095	0.282032	-0.0275504	0.0151445
SLC7A7	P1P2	0.245621	-0.0102351	0.428198	0.0411128	0.0151441
HMOX1	P2	0.373452	-0.0114814	0.319644	-0.0305699	0.0151423
SUMF2	P2	0.196022	0.0148518	0.287415	-0.0279621	0.0151412
ZSCAN5A	ENST00000587340.1	0.18014	-0.0252601	0.432629	-0.0416063	0.0151399
SERPINB2	P1	0.37096	-0.0160892	0.402411	0.0382947	0.015139
FBXW7	ENST00000281708.4	0.111502	-0.0142483	0.374626	-0.0354993	0.0151369
pseudo_13041	pseudo_transcript_0	0.200296	-0.0159288	0.342895	0.0325635	0.0151368
XK	P1P2	0.0923309	0.0268098	0.347844	-0.0330003	0.0151344
POM121L12	P1P2	0.459858	0.00506297	0.41218	-0.0393156	0.0151331
COTL1	P1P2	0.0198213	-0.134911	0.667022	0.0860503	0.0151328
pseudo_14140	pseudo_transcript_0	0.866844	-0.00140532	0.31942	0.0305294	0.0151315
DENND1B	P1P2	0.0514763	0.0224788	0.475241	-0.0468229	0.0151278
DMD	ENST00000357033.4	0.415691	0.00916537	0.418447	-0.0399796	0.0151266
LAMC3	P1P2	0.276451	-0.0277247	0.474461	0.0467128	0.0151256
pseudo_1422	pseudo_transcript_0	0.42064	0.0205042	0.475807	-0.0468887	0.0151249
pseudo_50	pseudo_transcript_0	0.29766	-0.00969098	0.287753	0.0279542	0.0151227
RALGPS2	P1P2	0.226241	-0.0276746	0.309866	-0.0297184	0.0151215
pseudo_15839	pseudo_transcript_0	0.107938	-0.0102273	0.465364	-0.0455152	0.0151205
pseudo_4846	pseudo_transcript_0	0.6857	-0.00326693	0.312597	-0.0299332	0.0151167
ZNF83	ENST00000301096.3,ENST00000536937.1,ENST00000544146.1,ENST00000545872.1	0.219819	-0.01891	0.19332	0.0211799	0.0151165
MANBA	P1P2	0.339935	0.00801353	0.588248	-0.0655931	0.0151152
GABRA2	P1P2	0.67243	0.00462791	0.373043	-0.0352954	0.015115
CES5A	P1P2	0.128399	-0.0140817	0.285132	-0.0277356	0.0151146
RPS12	P1P2	0.0818791	-0.0652742	0.062903	0.0125811	0.015114
TSFM	P1P2	0.00224229	-0.184075	0.279203	-0.0272776	0.015114
NIPA1	P1P2	0.465008	-0.0080223	0.360969	-0.0341499	0.0151123
pseudo_11254	pseudo_transcript_0	0.984532	0.00153965	0.33708	-0.0319987	0.0151119
pseudo_13431	pseudo_transcript_0	0.16644	-0.0110612	0.48177	0.0476447	0.015111
TBC1D9B	P1P2	0.520981	-0.011608	0.321284	-0.030639	0.0151084
CSRNP1	P1P2	0.668116	0.00274197	0.284943	-0.0277026	0.0151046
C8orf4	P1P2	0.623206	-0.0111725	0.442819	0.0426825	0.0150999
ATRAID	P1P2	0.0927408	-0.0195903	0.309917	0.0296796	0.0150996
pseudo_13267	pseudo_transcript_0	0.0997596	0.0303384	0.446833	-0.0431452	0.0150946
pseudo_16560	pseudo_transcript_0	0.447555	0.00327299	0.38434	0.0363441	0.0150931
pseudo_9852	pseudo_transcript_0	0.235845	-0.0134642	0.290112	0.0280768	0.0150894
LILRB2	P1P2	0.07745	-0.0235626	0.343967	0.0325541	0.0150883
pseudo_17667	pseudo_transcript_1	0.230654	-0.0134405	0.40123	0.0380351	0.015085
pseudo_8907	pseudo_transcript_0	0.307042	0.0126879	0.410996	-0.0390623	0.0150844
pseudo_4028	pseudo_transcript_0	0.20847	-0.0168763	0.501396	0.0503067	0.0150829
pseudo_1345	pseudo_transcript_0	0.230981	-0.0272849	0.191167	0.0209895	0.0150828
SGK494	P1P2	0.0544314	0.0258964	0.333762	-0.0316467	0.0150816
pseudo_15552	pseudo_transcript_0	0.936307	-0.00473826	0.266405	-0.0262532	0.0150813
pseudo_15952	pseudo_transcript_0	0.975066	-0.00741902	0.20131	-0.0216643	0.0150812
pseudo_9146	pseudo_transcript_1	0.386384	-0.0154958	0.335188	-0.0317692	0.0150812
pseudo_7502	pseudo_transcript_0	0.643609	0.0107095	0.341861	0.0323499	0.0150799
PPP1R16A	P1P2	0.394229	0.0111741	0.322518	-0.0306843	0.0150796
pseudo_18091	pseudo_transcript_1	0.700761	0.00861659	0.400779	0.0379697	0.0150776
pseudo_4090	pseudo_transcript_1	0.145787	-0.0156339	0.471448	-0.0461619	0.0150749
pseudo_2775	pseudo_transcript_0	0.62273	0.00353664	0.469412	-0.0458966	0.0150746
PRB4	P1P2	0.00311756	0.0299013	0.326031	-0.0309647	0.0150718
pseudo_15954	pseudo_transcript_0	0.470971	0.0032357	0.308915	0.029538	0.0150692
HBEGF	P1P2	0.509516	-0.00791145	0.252883	-0.0252372	0.0150686
pseudo_10065	pseudo_transcript_0	0.672898	0.00371553	0.49334	0.0491039	0.0150677
PDIA3	P1P2	0.195729	-0.020311	0.586509	0.0650094	0.0150643
pseudo_355	pseudo_transcript_0	0.49097	-0.00391666	0.422332	-0.0402233	0.0150574
pseudo_11246	pseudo_transcript_0	0.591485	0.0129757	0.274933	-0.0268509	0.0150572
JARID2	P1P2	0.651581	-0.00442899	0.523343	-0.0535404	0.0150563
C18orf21	P1P2	0.0687255	-0.0316854	0.318009	0.0302533	0.0150529
C6orf99	P1P2	0.788975	0.000195626	0.437583	0.0419345	0.015052
pseudo_9008	pseudo_transcript_0	0.57397	-0.00396986	0.197008	0.0213346	0.0150519
pseudo_16407	pseudo_transcript_0	0.135051	0.013058	0.26587	-0.0261611	0.0150513
pseudo_16248	pseudo_transcript_0	0.453872	0.0230582	0.463768	-0.0450922	0.0150473
pseudo_13474	pseudo_transcript_0	0.866091	-0.000835561	0.419557	-0.0398908	0.0150472
MSANTD4	P1P2	0.0988921	-0.0341256	0.396054	-0.0373973	0.0150429
pseudo_9421	pseudo_transcript_0	0.532658	0.00243172	0.511317	0.0516351	0.0150418
ZNF415	P1P2	0.731989	0.00410346	0.328943	-0.0311498	0.0150416
OLFML1	P1P2	0.0807714	0.0278854	0.494186	-0.0491371	0.0150413
pseudo_9110	pseudo_transcript_0	0.3345	-0.00821312	0.320068	0.0303886	0.015035
KPNA5	P1P2	0.507977	0.00527028	0.441449	-0.0423289	0.0150318
pseudo_145	pseudo_transcript_0	0.231103	-0.015414	0.248681	0.0248689	0.0150297
pseudo_1617	pseudo_transcript_0	0.831259	-0.00505602	0.149801	-0.0182283	0.015029
POU2F2	P1P2	0.640046	0.0061435	0.37576	-0.0353473	0.0150258
pseudo_15286	pseudo_transcript_0	0.0859935	0.0277188	0.244122	-0.0245342	0.0150246
THOC5	P1P2	0.939921	-0.0504828	0.283783	-0.0274562	0.0150189
pseudo_14068	pseudo_transcript_1	0.858515	0.000870394	0.313921	0.0298399	0.0150148
pseudo_15330	pseudo_transcript_0	0.462167	0.00607783	0.277425	0.0269603	0.015013
pseudo_17133	pseudo_transcript_0	0.607356	-0.00504752	0.248583	0.0248329	0.0150122
NDUFB7	P1P2	0.0272483	-0.0905741	0.252026	-0.02508	0.0150117
pseudo_15853	pseudo_transcript_0	0.702064	0.0062163	0.277841	-0.0269891	0.0150114
pseudo_13049	pseudo_transcript_0	0.141203	0.0144747	0.460493	-0.0445721	0.0150109
NR2E3	P1P2	0.541563	0.000881277	0.285628	-0.0275818	0.01501
pseudo_10489	pseudo_transcript_0	0.982452	0.00927858	0.0552708	0.0119361	0.0150097
TNNT2	P1P2	0.545328	0.00691169	0.338627	0.0319131	0.015008
pseudo_11455	pseudo_transcript_0	0.841139	-0.00155659	0.257805	0.0254832	0.0150022
pseudo_17791	pseudo_transcript_0	0.831435	0.0416692	0.61085	-0.070077	0.0150011
pseudo_14801	pseudo_transcript_0	0.392147	0.0399923	0.400753	-0.0377705	0.0149995
pseudo_3564	pseudo_transcript_0	0.5669	-0.00531419	0.279513	0.0270827	0.0149929
DNAH2	P1P2	0.927286	0.000731446	0.323056	-0.0305496	0.0149914
ZNF124	P1P2	0.947596	-0.00334098	0.366035	-0.0343457	0.0149911
pseudo_15195	pseudo_transcript_0	0.802255	0.00813181	0.445917	-0.042735	0.0149891
APOC4	P1P2	0.896387	-0.00251025	0.309917	-0.029456	0.0149859
SATB2	P1P2	0.162038	-0.0452779	0.255162	0.0252605	0.0149841
pseudo_16697	pseudo_transcript_0	0.978759	0.00143719	0.525883	0.0536699	0.0149799
pseudo_11286	pseudo_transcript_0	0.0453724	-0.0369475	0.222172	-0.0229257	0.0149776
pseudo_5199	pseudo_transcript_0	0.562426	-0.00652828	0.283298	0.0273425	0.014977
pseudo_6524	pseudo_transcript_0	0.156032	0.0220833	0.248024	-0.0247327	0.0149758
ST6GAL2	P1P2	0.25822	0.0169911	0.256394	-0.0253323	0.0149737
pseudo_9177	pseudo_transcript_0	0.421085	-0.0101401	0.444314	0.0425002	0.0149733
OR6P1	ENST00000334632.1	0.232135	-0.0118374	0.439075	-0.0418762	0.0149691
pseudo_16024	pseudo_transcript_0	0.135988	-0.0215993	0.338504	0.0318196	0.0149691
TNFRSF11A	P1P2	0.803658	0.00645259	0.30632	-0.0291322	0.0149688
pseudo_2175	pseudo_transcript_0	0.805621	0.00360563	0.453399	0.0435585	0.0149632
GLYCTK	P1	0.715509	-0.00933424	0.31638	-0.0299377	0.0149626
pseudo_16147	pseudo_transcript_1	0.0120768	-0.0257251	0.246134	0.0245692	0.0149584
pseudo_1479	pseudo_transcript_0	0.0358063	0.0517558	0.223617	-0.0229939	0.0149574
PCDHA4	P1P2	0.299533	-0.00496543	0.303185	-0.0288579	0.0149569
PKD1L2	ENST00000337114.4	0.378238	0.0223417	0.19856	-0.0213	0.0149549
pseudo_1894	pseudo_transcript_0	0.87095	-0.00536145	0.416024	-0.0392635	0.0149547
LRRN2	P1P2	0.115569	-0.0280161	0.239013	0.0240591	0.0149546
pseudo_15871	pseudo_transcript_0	0.903415	-0.00109063	0.349793	0.0327771	0.0149525
BMP8B	P1P2	0.142215	-0.0208128	0.301962	-0.0287483	0.0149505
FBXL8	P1P2	0.461142	-0.00340424	0.331242	-0.0311557	0.0149502
pseudo_447	pseudo_transcript_0	0.751747	-0.00353409	0.242411	0.0242857	0.0149466
GABRG3	P1P2	0.078657	-0.0992489	0.23887	0.0240333	0.0149448
pseudo_3098	pseudo_transcript_0	0.430727	-0.0105605	0.396913	-0.0372395	0.0149444
pseudo_12042	pseudo_transcript_0	0.898785	0.00622007	0.268364	0.0261558	0.0149422
MSANTD3-TMEFF1	P1P2	0.815455	-0.000917213	0.346118	-0.0324057	0.0149318
pseudo_5323	pseudo_transcript_1	0.70589	-0.0199494	0.271326	-0.0263535	0.0149295
pseudo_12017	pseudo_transcript_0	0.164905	0.015903	0.282454	0.0271893	0.0149284
pseudo_15010	pseudo_transcript_0	0.48467	0.0079551	0.373371	0.0348798	0.0149236
CDYL	P2	0.134674	0.0219499	0.310315	-0.0293638	0.0149226
pseudo_7681	pseudo_transcript_0	0.0984095	-0.015142	0.31801	0.0299868	0.0149202
pseudo_18273	pseudo_transcript_0	0.2133	0.0125517	0.39023	-0.0365069	0.0149196
pseudo_5218	pseudo_transcript_0	0.935475	0.00104011	0.412948	-0.0388419	0.0149194
pseudo_9900	pseudo_transcript_0	0.791941	-0.00195823	0.225069	-0.0230342	0.0149189
pseudo_18624	pseudo_transcript_0	0.939487	0.0119394	0.278962	-0.0269063	0.0149183
GORAB	P1P2	0.782472	-0.00168188	0.22471	0.0230078	0.0149178
pseudo_17586	pseudo_transcript_0	0.67008	0.0075332	0.277008	0.0267555	0.0149164
pseudo_8339	pseudo_transcript_0	0.642743	0.00357489	0.229753	0.0233483	0.0149135
pseudo_11713	pseudo_transcript_0	0.4775	-0.0119914	0.289327	0.0276885	0.0149134
pseudo_8022	pseudo_transcript_0	0.174605	0.014096	0.245076	0.0244158	0.0149107
pseudo_18119	pseudo_transcript_0	0.476975	0.00775176	0.589119	-0.06487	0.014907
pseudo_18217	pseudo_transcript_0	0.930156	-0.000774119	0.358391	0.0334485	0.0149061
FFAR2	P1P2	0.697909	0.00405099	0.363631	0.0339259	0.014905
HDGFL1	P1P2	0.941016	0.00526878	0.368542	-0.0343789	0.0149037
pseudo_978	pseudo_transcript_0	0.0341035	0.028719	0.59169	-0.0653838	0.0149013
PTPN7	P1P2	0.469411	0.00655373	0.292403	0.0279012	0.0148997
pseudo_912	pseudo_transcript_0	0.454484	0.0218471	0.350662	-0.0327377	0.0148993
OR4F4	ENST00000326183.3	0.642165	-0.00686306	0.384443	-0.0358823	0.0148972
pseudo_11097	pseudo_transcript_0	0.0559101	0.0319652	0.387639	-0.0361896	0.0148947
pseudo_6064	pseudo_transcript_0	0.661831	0.00657783	0.397543	-0.0371758	0.0148932
FSTL5	P1P2	0.858387	0.0163818	0.242891	0.0242244	0.0148881
pseudo_10292	pseudo_transcript_0	0.378976	-0.0132058	0.481292	-0.0468696	0.0148854
TLCD1	P1P2	0.181794	0.0137441	0.473681	-0.0458656	0.014884
SLC47A2	P1P2	0.577054	-0.0685443	0.269996	-0.0261737	0.0148835
pseudo_4130	pseudo_transcript_0	0.463202	-0.00541762	0.249579	0.0246887	0.0148822
pseudo_18769	pseudo_transcript_1	0.363911	-0.0164988	0.299633	-0.0284321	0.0148816
HIST1H2BO	P1P2	0.94943	-0.00383174	0.541028	-0.0557667	0.0148774
KCNQ1	P1P2	0.550497	0.00839944	0.564116	-0.0598369	0.0148773
MRPS2	P1P2	0.000189503	-0.204925	0.228412	0.0231929	0.0148731
LOC401052	P1P2	0.927747	-0.0137685	0.455141	0.0435027	0.0148716
pseudo_6619	pseudo_transcript_0	0.174305	-0.0118429	0.260305	0.0254417	0.0148711
ADAMTSL2	P1P2	0.00761203	-0.0765836	0.526636	-0.0533985	0.0148709
pseudo_11949	pseudo_transcript_0	0.873393	0.00104011	0.392832	0.0366448	0.0148702
pseudo_3897	pseudo_transcript_0	0.468421	0.016913	0.214768	-0.0222584	0.0148693
pseudo_9037	pseudo_transcript_0	0.727826	0.00494094	0.414565	-0.0388791	0.0148677
NFAM1	P1P2	0.756057	-0.00749091	0.321675	-0.0301779	0.0148651
pseudo_3649	pseudo_transcript_0	0.90869	-0.00170753	0.602905	0.0676265	0.014861
pseudo_16596	pseudo_transcript_0	0.535319	0.00838426	0.268161	-0.0259979	0.0148605
TESPA1	P1	0.222372	0.0224744	0.296085	-0.0281073	0.0148571
pseudo_15737	pseudo_transcript_0	0.0276606	-0.0401971	0.444247	0.0421594	0.0148559
PKHD1L1	P1P2	0.583713	0.00619091	0.422332	-0.0396762	0.0148526
pseudo_15377	pseudo_transcript_0	0.603555	-0.00237747	0.21433	0.0222015	0.014851
TREML4	P1P2	0.995952	0.00964966	0.400521	0.0373654	0.0148481
pseudo_14811	pseudo_transcript_0	0.486722	0.0114074	0.623824	-0.0724088	0.0148393
pseudo_5936	pseudo_transcript_0	0.49627	-0.0138238	0.506526	-0.0502318	0.0148384
LRP10	P1P2	0.0600151	-0.0490736	0.269679	0.0260705	0.0148381
LTBP3	P1P2	0.578209	-0.00953245	0.212731	0.0220722	0.0148363
pseudo_4139	pseudo_transcript_0	0.251643	-0.0128762	0.321804	0.0301286	0.0148356
pseudo_6197	pseudo_transcript_0	0.369468	0.00579154	0.277425	0.0266412	0.0148353
PRTFDC1	P1P2	0.469671	0.00466575	0.526086	-0.0531836	0.0148352
GPR88	P1P2	0.878238	0.00173215	0.227206	0.0230507	0.014835
RASAL1	P1P2	0.159013	-0.0211145	0.268585	0.0259821	0.0148337
pseudo_6369	pseudo_transcript_1	0.359541	-0.019888	0.492364	0.0481994	0.0148316
pseudo_16203	pseudo_transcript_0	0.435448	-0.0102742	0.245217	-0.0242957	0.0148313
PFN1	P1P2	0.0427435	-0.06325	0.259648	0.0253187	0.014827
pseudo_9636	pseudo_transcript_0	0.465934	0.00514501	0.308962	0.0290634	0.0148251
pseudo_11965	pseudo_transcript_0	0.168474	0.0255361	0.328458	0.0306584	0.0148239
WDR26	P1P2	0.0602456	-0.0382562	0.332921	0.0310237	0.0148188
NXT1	P1P2	0.245319	-0.035855	0.300979	-0.0284138	0.0148168
pseudo_13156	pseudo_transcript_0	0.123542	-0.0234979	0.359086	-0.0332971	0.0148106
pseudo_5989	pseudo_transcript_0	0.449384	0.00570527	0.519123	-0.0520147	0.0148102
NR6A1	P1P2	0.605675	-0.0110265	0.387673	-0.035983	0.0148083
XDH	P1P2	0.935577	-0.00129879	0.245438	-0.0242723	0.0148075
TNFSF11	P1P2	0.956839	0.00939942	0.328943	0.0306645	0.0148073
DNAJB13	P1P2	0.40107	0.00874196	0.551669	-0.0573122	0.014805
pseudo_17833	pseudo_transcript_0	0.989542	-0.000907446	0.362964	-0.0336159	0.0147956
pseudo_11611	pseudo_transcript_0	0.128773	-0.0250182	0.661059	0.0822992	0.0147941
SEC24B	P1P2	0.445637	0.0064476	0.329553	-0.0306876	0.0147937
pseudo_9070	pseudo_transcript_0	0.284326	0.0088357	0.436967	-0.041141	0.0147923
KNSTRN	P1P2	0.000785086	-0.0695343	0.35634	-0.0330083	0.0147922
pseudo_17154	pseudo_transcript_0	0.599687	-0.00450822	0.286761	0.0272618	0.014789
pseudo_1291	pseudo_transcript_0	0.0964062	-0.0278015	0.43822	-0.0412719	0.0147881
pseudo_15528	pseudo_transcript_0	0.256646	0.0112955	0.310776	-0.0291347	0.0147874
pseudo_10076	pseudo_transcript_0	0.767227	-0.00261848	0.252221	0.0247169	0.0147862
pseudo_3107	pseudo_transcript_0	0.937812	0.00879859	0.516801	-0.0515768	0.0147858
pseudo_1540	pseudo_transcript_0	0.550367	0.0181345	0.291402	-0.02761	0.0147853
pseudo_1511	pseudo_transcript_0	0.341517	0.00780944	0.395844	0.0367346	0.0147848
SYS1	P1P2	0.013896	-0.142461	0.255945	0.0249798	0.0147843
pseudo_4049	pseudo_transcript_0	0.141308	-0.0261959	0.402936	-0.0374442	0.0147816
TMEM109	P1P2	0.831909	-0.0291943	0.327688	0.0305061	0.0147814
DHX15	P1P2	0.000141127	-0.259716	0.389044	0.0360458	0.0147788
pseudo_9727	pseudo_transcript_0	0.946776	0.0162782	0.298691	-0.0281618	0.0147787
IQSEC3	ENST00000326261.4,ENST00000538872.1	0.107935	-0.0199171	0.298818	0.0281622	0.0147737
pseudo_18337	pseudo_transcript_0	0.871191	-0.00631942	0.150121	0.0179326	0.0147686
pseudo_18176	pseudo_transcript_0	0.0928229	-0.0212025	0.284753	-0.0270684	0.0147667
pseudo_3842	pseudo_transcript_0	0.594692	0.00698476	0.547241	0.0563945	0.0147653
pseudo_12028	pseudo_transcript_0	0.231244	-0.0143688	0.25918	0.0251775	0.014764
pseudo_10179	pseudo_transcript_0	0.990554	0.0123203	0.231042	0.0231968	0.0147604
MEDAG	P1P2	0.206	-0.00834435	0.295113	-0.0278403	0.0147557
NPTX2	P1P2	0.070138	-0.0194373	0.362798	0.0335089	0.0147551
pseudo_11741	pseudo_transcript_0	0.0679702	-0.0286392	0.274519	-0.0262804	0.0147545
pseudo_1769	pseudo_transcript_0	0.473576	0.0190225	0.236331	-0.0235513	0.0147544
ATAD2B	P1P2	0.367353	-0.00367863	0.200626	0.0211489	0.0147538
ZNF534	P1P2	0.213528	0.0148709	0.355025	-0.0328046	0.0147536
LCN8	P1P2	0.109332	-0.0193483	0.258695	-0.025123	0.0147525
C1orf122	P1P2	0.366969	-0.0165767	0.297621	-0.028024	0.0147501
pseudo_440	pseudo_transcript_0	0.249869	0.0116376	0.555109	-0.0576783	0.0147438
FRG1	P1P2	0.0386807	-0.0395179	0.197094	0.020898	0.0147399
LOC100506388	P1P2	0.339721	0.0172145	0.364966	-0.0336695	0.0147388
SNRPC	P1P2	0.000557814	-0.192231	0.32986	0.0305874	0.0147331
KLHDC9	P1P2	0.587202	0.0110789	0.285322	0.0270472	0.0147317
pseudo_7600	pseudo_transcript_0	0.299392	-0.0130861	0.253811	0.0247379	0.0147311
UFL1	P1P2	0.0154761	-0.0403641	0.396523	0.0366674	0.0147305
pseudo_17629	pseudo_transcript_0	0.813613	0.00628279	0.427121	0.0398635	0.0147275
PRSS46	ENST00000463091.2	0.519987	-0.00730642	0.283721	-0.0269168	0.0147264
pseudo_15698	pseudo_transcript_0	0.042406	0.0324127	0.323136	-0.0300129	0.0147248
pseudo_18244	pseudo_transcript_0	0.81329	-0.00230196	0.271402	0.0259947	0.0147231
RAB3A	P1P2	0.282845	-0.0214772	0.309115	-0.0288753	0.0147229
OSGIN1	P1P2	0.248037	-0.00622143	0.439573	-0.0412342	0.0147193
pseudo_14628	pseudo_transcript_0	0.83686	-0.0063966	0.414102	0.0384293	0.0147143
pseudo_15123	pseudo_transcript_0	0.817722	-0.00300955	0.594076	0.0650555	0.0147128
pseudo_16750	pseudo_transcript_0	0.72405	-0.0078718	0.44784	-0.0421707	0.0147124
OR51I1	ENST00000380211.1	0.822686	0.0124044	0.378033	-0.0348225	0.0147115
TPMT	P1P2	0.955829	0.00992246	0.141776	0.0173401	0.0147113
pseudo_7814	pseudo_transcript_0	0.864446	-0.0112343	0.279057	0.0265392	0.0147108
pseudo_17705	pseudo_transcript_0	0.906093	-0.00127633	0.231366	0.0231395	0.0147098
FBXO17	P2	0.23429	-0.0177484	0.378261	-0.0348374	0.0147086
pseudo_15518	pseudo_transcript_0	0.728958	0.00498605	0.578348	0.0618491	0.0147084
MDH2	P1P2	0.693317	0.00525866	0.435102	0.0406893	0.0147055
pseudo_2697	pseudo_transcript_0	0.938998	0.00367213	0.233345	0.0232668	0.0147047
BPIFB2	P1P2	0.128338	0.0234881	0.304957	-0.0285085	0.0147036
VMAC	P1P2	0.25012	-0.0146677	0.364966	-0.033588	0.014703
DBNDD2	P2	0.134674	-0.022114	0.306121	0.0285926	0.0146997
pseudo_1996	pseudo_transcript_0	0.459088	0.0224948	0.337354	-0.0311417	0.0146962
SOD2	P1P2	0.00229988	-0.0423855	0.200182	0.021035	0.0146945
pseudo_6437	pseudo_transcript_1	0.650215	-0.00184655	0.32583	0.0301668	0.0146915
pseudo_3978	pseudo_transcript_0	0.664576	0.00971167	0.292049	-0.0274836	0.0146912
pseudo_2995	pseudo_transcript_0	0.293103	-0.00855208	0.236494	-0.0234566	0.014688
pseudo_2161	pseudo_transcript_0	0.131855	-0.023857	0.325804	0.0301559	0.0146872
BICD2	P1P2	0.148183	-0.0499873	0.434221	0.0405347	0.0146853
B3GALNT2	P1P2	0.933953	0.00862396	0.49525	-0.0481193	0.0146848
PARP16	P2	0.760803	0.00492308	0.365858	-0.0336259	0.014684
pseudo_470	pseudo_transcript_0	0.833459	0.00192147	0.26262	-0.02528	0.0146794
pseudo_16732	pseudo_transcript_0	0.401826	-0.00673459	0.284991	-0.0269226	0.0146774
MRPL4	P1P2	0.00063172	-0.168367	0.224861	0.0226471	0.0146773
PRSS53	P1P2	0.708262	-0.0152742	0.389758	0.0358654	0.0146763
STRN4	P1P2	0.529117	-0.0560581	0.349921	-0.0321812	0.0146756
pseudo_13180	pseudo_transcript_0	0.0405004	0.0324411	0.315209	-0.0292678	0.0146749
pseudo_5693	pseudo_transcript_0	0.824094	0.00230108	0.334445	0.0308447	0.0146721
C15orf48	P1P2	0.981447	0.00706699	0.164765	0.0187256	0.0146647
pseudo_7255	pseudo_transcript_1	0.0535264	-0.0710639	0.332769	-0.0306872	0.0146641
ZSCAN5B	ENST00000586855.2	0.226891	0.0191059	0.401701	-0.0370212	0.014664
REG3G	P1P2	0.434993	0.00720546	0.386089	-0.0354738	0.0146618
pseudo_10501	pseudo_transcript_0	0.325585	-0.0155664	0.332291	0.0306269	0.0146544
pseudo_9198	pseudo_transcript_0	0.862383	-0.00413743	0.199163	-0.0209111	0.0146544
C19orf24	P1P2	0.058647	0.032067	0.360527	-0.0330693	0.0146518
AIMP2	P1P2	0.348997	0.0130761	0.573826	-0.0607398	0.0146516
EIF2A	P1P2	0.22983	-0.0250585	0.285322	0.0268957	0.0146491
PCDHGB5	P1P2	0.53703	-0.00540896	0.247508	0.0241565	0.0146487
pseudo_10947	pseudo_transcript_0	0.584585	-0.00224569	0.374174	-0.0343117	0.0146486
pseudo_15569	pseudo_transcript_0	0.71192	0.0131141	0.368441	-0.0337754	0.0146461
C10orf54	P1P2	0.115162	-0.0157188	0.35001	0.0321232	0.0146456
CFP	P1P2	0.537309	-0.00137344	0.636086	-0.074527	0.0146434
pseudo_4113	pseudo_transcript_0	0.395316	0.0211381	0.176722	-0.0194525	0.0146421
pseudo_6752	pseudo_transcript_0	0.923857	0.00082281	0.227992	0.022801	0.0146401
CLEC3A	P1P2	0.279259	-0.0152153	0.33693	0.0309711	0.0146326
ETFB	P1	0.151036	-0.00961892	0.31072	0.0288235	0.0146317
SYT12	P1P2	0.98988	-0.172473	0.275347	-0.0261157	0.0146279
TBC1D8B	P1P2	0.568995	0.00869026	0.156234	-0.0181429	0.0146273
pseudo_8094	pseudo_transcript_0	0.96796	-0.00181668	0.166951	0.0188109	0.0146238
pseudo_9651	pseudo_transcript_0	0.215219	0.00334913	0.232641	-0.0230904	0.0146235
pseudo_14988	pseudo_transcript_0	0.303787	-0.0174027	0.156398	-0.018147	0.0146223
pseudo_2624	pseudo_transcript_0	0.857167	0.00512192	0.354808	0.0324931	0.0146221
pseudo_18107	pseudo_transcript_0	0.230606	-0.0122255	0.237888	0.0234454	0.0146212
RFX7	P1P2	0.666578	-0.0115333	0.400049	0.0367468	0.0146211
pseudo_8225	pseudo_transcript_0	0.876843	0.00974756	0.465434	-0.0440155	0.0146194
OLFM4	P1P2	0.709089	0.000526294	0.223961	-0.0224959	0.0146184
pseudo_12307	pseudo_transcript_0	0.938325	-0.00611316	0.159206	0.018317	0.0146177
pseudo_2042	pseudo_transcript_0	0.620005	0.00654287	0.286188	0.0269016	0.014617
pseudo_14898	pseudo_transcript_0	0.17631	-0.0142777	0.257712	0.0248162	0.0146134
FABP7	P1P2	0.225182	0.0137948	0.346162	-0.0317148	0.0146116
TAP1	P1P2	0.37641	0.0157704	0.353057	-0.0323153	0.0146115
pseudo_2299	pseudo_transcript_1	0.416407	0.00653447	0.227573	0.0227258	0.0146099
NKAIN1	P1P2	0.386531	0.0105833	0.330196	-0.0303579	0.0146091
BRF2	P1P2	0.0188416	-0.15195	0.354987	-0.0324652	0.0146025
pseudo_13355	pseudo_transcript_0	0.832972	-0.00406295	0.446493	-0.041694	0.0146006
pseudo_946	pseudo_transcript_0	0.210278	-0.0109914	0.256734	-0.0247216	0.0145985
pseudo_2399	pseudo_transcript_1	0.103219	-0.0356263	0.272046	0.0258139	0.0145941
PLXNB3	P1P2	0.442879	0.00710407	0.294456	-0.0274805	0.0145916
pseudo_11520	pseudo_transcript_0	0.487584	-0.00661412	0.275117	-0.0260191	0.0145833
NR2F1	P1P2	0.435584	-0.00436369	0.469016	0.0443495	0.0145827
pseudo_10857	pseudo_transcript_0	0.1612	0.020697	0.289204	-0.0270616	0.0145807
ATAD3C	P1P2	0.167218	-0.0160172	0.300979	0.0279609	0.0145806
pseudo_7487	pseudo_transcript_0	0.348997	0.0215963	0.218346	0.0220614	0.0145794
NUP160	P1P2	0.774086	0.00353232	0.279614	-0.0263429	0.0145793
pseudo_9756	pseudo_transcript_0	0.445355	-0.00862422	0.252416	0.0243832	0.0145783
APOBEC3B	P1P2	0.669964	0.0191167	0.662435	0.0815054	0.0145778
DCLK2	P1P2	0.0526006	-0.0219832	0.436093	-0.040444	0.0145769
pseudo_14982	pseudo_transcript_0	0.0281203	-0.0320767	0.472248	0.0447317	0.0145749
pseudo_3374	pseudo_transcript_0	0.288655	-0.0225598	0.222173	0.0223048	0.0145719
pseudo_3628	pseudo_transcript_0	0.844428	-0.00163038	0.292049	-0.0272586	0.0145709
CCDC170	P1P2	0.13292	0.0120923	0.214591	-0.0217953	0.0145678
RPL22L1	P1P2	0.00524761	-0.0421505	0.318009	-0.029269	0.0145631
CHML	P1P2	0.962538	0.00341681	0.306898	0.0283864	0.0145624
pseudo_1373	pseudo_transcript_0	0.872035	0.0088583	0.371908	0.0338919	0.0145588
pseudo_10725	pseudo_transcript_0	0.703467	0.00856451	0.284991	-0.0267029	0.0145576
HMSD	P1P2	0.492568	0.00676372	0.262441	0.0250563	0.0145569
pseudo_8599	pseudo_transcript_0	0.186402	0.0439472	0.451626	-0.042163	0.0145556
JMJD7	P1	0.320822	0.0134438	0.251488	0.0242781	0.0145543
JMJD7-PLA2G4B	P1	0.320822	0.0134438	0.251488	0.0242781	0.0145543
PLA2G4B	P1	0.320822	0.0134438	0.251488	0.0242781	0.0145543
MRPS30	P1P2	0.00494067	-0.105731	0.332363	0.0304208	0.0145529
pseudo_6096	pseudo_transcript_0	0.409376	-0.00944244	0.28342	0.0265723	0.0145502
pseudo_7747	pseudo_transcript_0	0.832229	0.00410849	0.449824	0.0419273	0.014547
TEF	P1	0.31897	0.00927377	0.279666	0.0262728	0.0145383
ZNF207	P1	0.0133803	-0.305449	0.348912	-0.0317918	0.0145379
pseudo_14563	pseudo_transcript_1	0.598692	-0.0329047	0.422088	0.0388027	0.0145353
pseudo_1685	pseudo_transcript_0	0.352076	0.0084261	0.428707	-0.039514	0.0145348
KRT8	P1	0.576188	0.0105919	0.296085	-0.0274868	0.014529
CHL1	P1P2	0.767252	1.47e-06	0.362964	0.0330099	0.0145289
PRODH2	P1P2	0.4284	0.0140482	0.212422	-0.0215933	0.014528
pseudo_8951	pseudo_transcript_0	0.94195	0.00222553	0.443687	0.0411641	0.0145278
DTYMK	P1P2	0.000227335	-0.154646	0.335661	0.0306421	0.0145274
SLC9A3R2	P2	0.373225	-0.00903248	0.164765	0.0185482	0.0145257
ZNF275	P1P2	0.981447	-0.00239598	0.257454	-0.0246415	0.0145212
pseudo_2980	pseudo_transcript_0	0.922027	-0.00150995	0.304735	-0.0281327	0.0145186
pseudo_16456	pseudo_transcript_0	0.516871	0.014749	0.332769	0.0303809	0.0145177
LOC149373	NM_001256615	0.316717	-0.00299597	0.405018	-0.0369798	0.0145155
MICAL1	P1P2	0.608914	0.00390831	0.290542	-0.0270325	0.0145108
GPN1	P1P2	0.0195484	-0.0378279	0.368441	0.0334546	0.014507
PHF8	P1P2	0.126499	-0.0223703	0.313137	0.0287646	0.014505
pseudo_700	pseudo_transcript_0	0.738256	0.00895397	0.553804	0.0565151	0.0145043
METTL18	P1P2	0.980772	-0.00428759	0.347412	0.031585	0.0145024
JMJD8	P1P2	0.853078	0.00801894	0.223107	-0.0222603	0.0145023
pseudo_9853	pseudo_transcript_0	0.581215	0.00478339	0.216459	0.0218192	0.0145015
pseudo_4534	pseudo_transcript_0	0.780984	-0.00889757	0.220573	-0.0220877	0.0144994
pseudo_10023	pseudo_transcript_0	0.0918447	0.0110832	0.369816	0.0335621	0.0144993
pseudo_10332	pseudo_transcript_0	0.374533	-0.0119489	0.206877	0.0211859	0.0144973
pseudo_11997	pseudo_transcript_0	0.177271	-0.0472852	0.245277	0.0237525	0.0144972
PLEKHA7	P1P2	0.815672	0.00710466	0.339932	-0.0309357	0.0144967
pseudo_1470	pseudo_transcript_0	0.916022	0.00538533	0.313017	-0.0287379	0.0144964
NUDT18	P1P2	0.487888	0.00566059	0.311664	-0.02863	0.0144958
DEPDC7	P1P2	0.0742408	-0.0525376	0.295295	-0.0273595	0.0144935
pseudo_2953	pseudo_transcript_0	0.56562	-0.00713755	0.306736	-0.0282382	0.0144928
UNG	P1P2	0.923873	-0.00191219	0.276867	0.0259831	0.0144915
pseudo_17384	pseudo_transcript_0	0.387384	0.0105238	0.346644	0.0314914	0.0144897
ALG2	P1P2	0.979423	-0.0112232	0.376668	0.0341625	0.0144863
LRRC19	P1P2	0.0701357	0.0252303	0.26079	-0.0248128	0.0144834
SPACA3	P1P2	0.862041	0.00444446	0.429426	-0.0394443	0.0144805
LUC7L3	P1P2	0.00631974	-0.0911846	0.357116	0.0323809	0.0144804
SH2D5	P1P2	0.427168	-0.0150949	0.308115	0.0283205	0.0144799
pseudo_7099	pseudo_transcript_0	0.491535	-0.00850725	0.322008	-0.0294212	0.0144791
pseudo_8601	pseudo_transcript_0	0.770992	0.0219559	0.572043	-0.0596834	0.0144775
pseudo_6925	pseudo_transcript_0	0.810169	-0.00486805	0.340885	-0.0309737	0.0144768
pseudo_14704	pseudo_transcript_0	0.163439	0.0192187	0.157637	0.0180375	0.0144723
pseudo_4897	pseudo_transcript_0	0.0640033	-0.0194035	0.257525	0.0245624	0.0144717
POP4	P1P2	0.189466	-0.0119987	0.362302	0.0328143	0.0144688
BIRC5	P1P2	0.00323121	-0.176475	0.349882	-0.0317228	0.0144681
pseudo_3938	pseudo_transcript_0	0.764302	0.00324292	0.275595	-0.0258436	0.0144654
GAB1	P1P2	0.964252	0.00482728	0.185093	-0.0197445	0.0144651
TTC34	ENST00000401095.3	0.704169	-0.00282208	0.229569	-0.0226318	0.0144636
KCNV1	P1P2	0.710465	-0.000575887	0.250446	0.0240485	0.01446
pseudo_1072	pseudo_transcript_0	0.419576	-0.00644262	0.27143	0.0255268	0.0144569
COPS5	P1P2	0.00782547	-0.129029	0.261104	-0.0247876	0.0144558
CLPP	P1P2	0.0655068	-0.0459302	0.244122	0.0236028	0.0144542
pseudo_73	pseudo_transcript_0	0.84969	0.00159936	0.217269	0.0217981	0.0144522
pseudo_12360	pseudo_transcript_1	0.725342	-0.00198374	0.433668	0.0398253	0.0144503
NPHS2	P1P2	0.271397	0.0134538	0.243551	0.0235552	0.014449
C21orf2	P1P2	0.899063	-0.0113297	0.430656	0.0394864	0.0144469
TMEM191C	P1P2	0.280765	-0.0112537	0.130282	0.0163207	0.0144457
PLIN3	P1P2	0.312717	-0.011904	0.239765	0.0232898	0.0144446
pseudo_9212	pseudo_transcript_0	0.128643	-0.0164165	0.259397	0.0246342	0.0144365
ACSS2	P1P2	0.237801	-0.0112643	0.286843	-0.0266118	0.014433
pseudo_6015	pseudo_transcript_0	0.0214513	0.0216298	0.344718	-0.0311959	0.0144292
GDF9	P1P2	0.00712394	-0.0298556	0.262705	0.0248544	0.0144288
IL20RA	P1P2	0.443592	0.00214675	0.407874	-0.0370443	0.0144278
pseudo_664	pseudo_transcript_0	0.581973	-0.0143614	0.305922	-0.0280435	0.0144253
PEX5L	ENST00000465751.1,ENST00000467460.1,ENST00000472994.1	0.816112	-0.0272521	0.309516	-0.0283181	0.0144229
pseudo_3302	pseudo_transcript_0	0.789345	-0.00511068	0.340408	0.0308165	0.0144221
pseudo_5340	pseudo_transcript_0	0.221412	-0.0335043	0.282665	0.0262827	0.0144221
LMOD2	P1P2	0.802023	-0.00451021	0.478893	-0.0450917	0.0144186
RAB39A	P1P2	0.32206	0.00309487	0.189032	0.0199281	0.0144173
NOL3	P2	0.604789	-0.00923637	0.317573	0.0289413	0.0144173
ERGIC2	P1P2	0.34965	0.0114653	0.373947	-0.0337472	0.0144165
pseudo_12234	pseudo_transcript_0	0.407136	-0.0381976	0.191515	0.0200827	0.0144153
TMPRSS6	P1P2	0.230159	0.00678649	0.295308	0.0272069	0.0144122
pseudo_1560	pseudo_transcript_0	0.54446	-0.00569555	0.32936	-0.0298708	0.0144076
pseudo_8480	pseudo_transcript_1	0.0416875	0.0220207	0.279131	0.0259958	0.0144066
pseudo_17621	pseudo_transcript_0	0.338004	-0.0165152	0.602658	-0.0654879	0.0144027
pseudo_3894	pseudo_transcript_0	0.696658	-0.00445265	0.244423	-0.0235341	0.0143995
pseudo_977	pseudo_transcript_0	0.543505	0.00923622	0.257152	0.0244071	0.0143956
GPRIN1	P1P2	0.235123	0.0140113	0.29279	0.0269851	0.0143951
SMYD1	P1P2	0.587785	-0.00778986	0.351314	0.0316724	0.0143889
pseudo_4984	pseudo_transcript_0	0.939713	0.00488703	0.368032	0.0331453	0.0143888
CCDC173	P1P2	0.975481	0.000518892	0.253588	0.0241323	0.0143797
pseudo_916	pseudo_transcript_0	0.653623	-0.00296547	0.341841	-0.0308455	0.0143794
pseudo_6726	pseudo_transcript_0	0.471029	-0.00640517	0.389674	0.0351295	0.0143785
pseudo_4323	pseudo_transcript_0	0.740856	0.00365885	0.147122	-0.0172733	0.0143769
pseudo_5028	pseudo_transcript_0	0.904031	0.0143716	0.057284	0.0115732	0.0143736
pseudo_2715	pseudo_transcript_0	0.472273	0.00936258	0.376895	-0.0339151	0.0143725
PRRX1	P2	0.0505715	0.0202481	0.467983	-0.0435833	0.0143725
METRNL	P1P2	0.159891	0.0111337	0.277798	0.0258364	0.014372
pseudo_3314	pseudo_transcript_0	0.55559	0.00576719	0.388136	0.0349656	0.0143714
pseudo_16077	pseudo_transcript_0	0.13	-0.0276946	0.319644	-0.0290123	0.0143707
pseudo_16198	pseudo_transcript_0	0.900804	-0.0274883	0.324796	0.0294213	0.0143691
pseudo_1665	pseudo_transcript_0	0.18598	0.0163556	0.332711	-0.0300638	0.0143685
MTERFD1	P1P2	0.00731813	-0.0927674	0.303564	-0.0277516	0.0143684
SCNN1B	P1P2	0.335036	-0.0102996	0.367646	0.0330449	0.0143603
pseudo_3259	pseudo_transcript_0	0.952461	0.000807428	0.286082	0.0264208	0.01436
SWI5	P1P2	0.00713072	-0.042596	0.340886	-0.0307222	0.0143593
pseudo_10735	pseudo_transcript_0	0.871143	0.00165411	0.310516	-0.028261	0.0143542
pseudo_16512	pseudo_transcript_0	0.196795	0.00431017	0.4092	-0.0369892	0.0143542
WDR37	P1P2	0.198667	-0.0243965	0.468241	-0.0435582	0.0143537
pseudo_12444	pseudo_transcript_0	0.177088	-0.0182564	0.240819	0.0232081	0.0143498
PRSS12	P1P2	0.367705	0.0176429	0.135383	0.0165231	0.0143492
pseudo_2031	pseudo_transcript_0	0.351587	-0.0065469	0.280351	-0.0259764	0.0143467
ACOT8	P1P2	0.289338	-0.0139389	0.482298	0.0453014	0.0143462
ARPC1B	P1P2	0.013117	0.0246316	0.429807	0.0390962	0.0143376
pseudo_1604	pseudo_transcript_0	0.651675	-0.00659108	0.361899	0.0324782	0.0143363
C1orf110	P2	0.0274277	0.0192005	0.272245	0.0253643	0.0143319
UVSSA	P1P2	0.768221	-0.0101665	0.280416	0.02595	0.0143295
EIF4EBP3	P1P2	0.828612	0.00294422	0.274087	0.025492	0.0143293
pseudo_6058	pseudo_transcript_0	0.923537	0.00296139	0.241028	0.0231809	0.0143242
pseudo_3250	pseudo_transcript_0	0.884145	-0.00206097	0.215118	0.0214638	0.0143233
MKX	P2	0.099765	-0.0162915	0.289255	0.0265854	0.0143221
HAUS6	P1P2	0.0138633	-0.131221	0.288398	0.0265194	0.0143207
pseudo_2805	pseudo_transcript_0	0.815177	0.00149955	0.254617	0.024104	0.0143205
SLC25A14	P1P2	0.711725	-0.00889287	0.24768	0.0236245	0.014319
pseudo_5580	pseudo_transcript_0	0.254426	0.00729771	0.262203	-0.0246288	0.0143182
pseudo_16523	pseudo_transcript_0	0.644099	0.0124106	0.318239	-0.0287932	0.0143174
pseudo_4035	pseudo_transcript_0	0.356884	0.0130659	0.256314	0.0242155	0.0143169
UNK	P1P2	0.172035	-0.0152181	0.210575	0.0211575	0.014315
pseudo_10761	pseudo_transcript_0	0.26977	-0.0218592	0.223254	0.0219775	0.0143118
EEF1B2	P1P2	0.655844	0.00663494	0.271782	-0.025289	0.014308
GTF2F1	P1P2	0.00246701	-0.0641927	0.34097	-0.0306164	0.0143065
IRF5	P2	0.082259	-0.0228449	0.267857	-0.0250069	0.0143064
pseudo_14644	pseudo_transcript_0	0.0384759	-0.0218181	0.328402	-0.0295832	0.0143063
pseudo_13551	pseudo_transcript_1	0.0135226	0.0243171	0.270835	-0.0252149	0.0143043
pseudo_9751	pseudo_transcript_0	0.0895826	-0.035827	0.229896	0.0224018	0.0143028
FAM65C	P1P2	0.499794	-0.00751671	0.220718	0.0217902	0.0142979
GUCY2F	P1P2	0.328297	0.0112599	0.362742	-0.0324532	0.0142925
VWA5B1	P1P2	0.775661	0.000721353	0.289327	-0.0265357	0.0142924
pseudo_12785	pseudo_transcript_0	0.0638537	-0.0224795	0.184953	0.0194985	0.0142912
pseudo_7564	pseudo_transcript_0	0.20967	-0.0151515	0.355398	-0.0318059	0.0142899
TWF2	P1P2	0.299855	0.0100845	0.251837	-0.0238552	0.0142864
CARHSP1	P1P2	0.610407	-0.00658681	0.526086	0.051208	0.0142841
pseudo_547	pseudo_transcript_0	0.369228	0.0102121	0.37461	0.0334937	0.0142824
pseudo_4687	pseudo_transcript_0	0.725482	0.00108187	0.309172	0.0280141	0.0142816
pseudo_7506	pseudo_transcript_0	0.258483	-0.0148535	0.255071	0.0240671	0.01428
MUC19	P1P2	0.269789	0.0137268	0.424526	0.0383649	0.0142754
THEG5	P1P2	0.925216	-0.000887247	0.443069	0.0403729	0.014273
pseudo_11488	pseudo_transcript_0	0.236014	-0.0071388	0.411196	0.0369723	0.0142695
PRKAG3	P1P2	0.324546	-0.0122629	0.12858	0.016014	0.0142657
NDUFV1	P1	0.00482951	-0.282431	0.353293	-0.0315678	0.0142644
pseudo_11264	pseudo_transcript_0	0.304455	0.0163569	0.353293	-0.0315678	0.0142644
pseudo_10412	pseudo_transcript_0	0.667193	-0.00420578	0.288561	0.0264248	0.0142631
pseudo_16817	pseudo_transcript_0	0.472979	0.0079062	0.29924	-0.0272201	0.0142628
KLHL13	P1P2	0.212906	-0.011111	0.428689	-0.0387599	0.0142581
pseudo_4161	pseudo_transcript_0	0.693345	-0.00538344	0.317837	0.0286378	0.0142558
ABCF3	P1P2	0.0636722	-0.0276204	0.301962	-0.0274121	0.0142556
PKD2L1	P1P2	0.554173	0.0138113	0.330823	-0.0296737	0.0142554
ZCCHC18	P1P2	0.782437	-0.00309396	0.267957	-0.0249229	0.0142543
pseudo_9423	pseudo_transcript_0	0.102932	0.0146486	0.311815	0.0281635	0.0142536
pseudo_5397	pseudo_transcript_0	0.996078	0.00038095	0.230942	0.0223888	0.0142504
TIMM17B	P1P2	0.000127775	-0.144012	0.224679	0.021969	0.0142455
pseudo_11235	pseudo_transcript_0	0.860025	0.00142791	0.439297	-0.0398581	0.014239
pseudo_12476	pseudo_transcript_0	0.222634	0.0233591	0.37807	-0.033707	0.0142388
pseudo_3659	pseudo_transcript_0	0.844133	0.00519702	0.308515	0.0278735	0.0142357
pseudo_1125	pseudo_transcript_0	0.080236	0.0185814	0.25011	-0.0236446	0.0142309
CCDC18	P1P2	0.00111174	-0.0602945	0.418451	0.0376072	0.0142289
pseudo_12825	pseudo_transcript_0	0.415502	0.0107863	0.247763	0.0234721	0.0142232
SH2D6	P1P2	0.375498	-0.0098716	0.366081	0.0325862	0.0142214
THEM4	P1P2	0.891705	-0.00603005	0.45416	0.0414748	0.0142172
pseudo_18503	pseudo_transcript_0	0.588205	-0.00557135	0.296469	0.0269197	0.0142141
pseudo_6394	pseudo_transcript_0	0.317043	-0.00968713	0.530903	0.051682	0.0142117
LCE6A	P1P2	0.80235	0.00565506	0.553358	-0.0552994	0.0142116
SYTL5	P1P2	0.0764616	0.0181795	0.280791	0.0257532	0.0142059
pseudo_460	pseudo_transcript_0	0.383901	0.0109108	0.61885	-0.0681428	0.014202
C20orf96	P1P2	0.162292	-0.00594047	0.320054	0.0286989	0.0141996
IQSEC1	P1P2	0.876685	-0.0092263	0.343967	0.030634	0.0141983
LYSMD2	P1P2	0.783447	-0.0028492	0.286843	-0.0261739	0.0141956
pseudo_3839	pseudo_transcript_0	0.17918	0.0156683	0.461555	0.042268	0.0141926
RALGDS	P1	0.550998	-0.00558279	0.323286	-0.028938	0.0141915
MPL	P1P2	0.741554	-0.0186045	0.291632	0.0265166	0.0141907
pseudo_10923	pseudo_transcript_0	0.706177	0.0010873	0.554852	-0.0554626	0.0141886
pseudo_12442	pseudo_transcript_0	0.662454	0.0192116	0.599757	-0.0639041	0.0141883
HIST1H4H	ENST00000289352.1,ENST00000377727.1	0.875018	0.00497395	0.541586	-0.0532628	0.0141856
pseudo_3803	pseudo_transcript_0	0.580524	0.0159885	0.258695	0.0241574	0.0141855
pseudo_3924	pseudo_transcript_0	0.590992	0.0127963	0.36252	-0.0321889	0.0141846
pseudo_16881	pseudo_transcript_0	0.331249	-0.00930814	0.266364	-0.0246893	0.0141846
CKAP5	P1	0.101546	-0.0482055	0.320054	-0.0286613	0.014181
MTNR1B	P1P2	0.833889	-0.00539485	0.323343	0.0289208	0.014181
pseudo_3353	pseudo_transcript_0	0.904784	0.00086495	0.366195	-0.0324989	0.0141789
VPREB3	P1P2	0.436581	-0.0180179	0.404543	0.0360732	0.014178
ADAMTSL5	P1P2	0.752443	0.00649036	0.327277	0.0292241	0.0141762
FCHO2	P1P2	0.607152	0.000428056	0.268221	-0.0248019	0.0141745
pseudo_9473	pseudo_transcript_0	0.690875	-0.00301305	0.286691	0.0261231	0.014174
NRP2	P1P2	0.171325	-0.0143167	0.229753	0.0221876	0.0141721
FRG2B	ENST00000425520.1,ENST00000443774.1	0.983808	0.000699147	0.438826	-0.0396186	0.0141719
MYO5B	P1P2	0.23579	-0.0156963	0.366752	0.0325318	0.0141718
PCDHB16	P1P2	0.869669	0.000362011	0.249406	0.023497	0.0141709
JAM3	P1P2	0.325377	-0.0169049	0.31638	0.0283503	0.0141692
PROX2	ENST00000445876.1,ENST00000556489.2	0.512778	-0.0260489	0.589119	-0.0616501	0.014167
pseudo_9510	pseudo_transcript_0	0.114606	0.0202866	0.351905	-0.0312338	0.0141669
LIPE	P2	0.0765318	-0.0161128	0.34097	0.0303168	0.0141665
pseudo_16175	pseudo_transcript_0	0.302881	-0.0284591	0.238668	0.0227671	0.0141658
RPAIN	P1P2	0.0201366	-0.0376393	0.308315	0.0277181	0.0141641
pseudo_1787	pseudo_transcript_0	0.435549	-0.00527565	0.258317	0.0240768	0.0141535
pseudo_15037	pseudo_transcript_0	0.416176	0.00260582	0.295502	-0.0267266	0.0141501
C5orf30	P1P2	0.994265	-0.00735771	0.106704	0.0145576	0.0141473
PLA2G2D	P1P2	0.309215	-0.0108463	0.300191	0.0270621	0.0141427
HDAC1	P1P2	0.878352	0.0142633	0.484926	-0.0449914	0.0141419
PTN	P1P2	0.856395	0.00177991	0.410263	-0.0365374	0.0141377
pseudo_1855	pseudo_transcript_0	0.561666	0.00496975	0.584197	-0.0605606	0.0141373
FTCD	P2	0.564341	0.010799	0.37508	-0.0331923	0.0141358
pseudo_15117	pseudo_transcript_0	0.608252	0.0211615	0.543948	-0.0534513	0.0141348
CLEC4A	P1P2	0.730081	-0.00380022	0.387673	0.0343436	0.0141336
TMEM179	P1P2	0.81283	-0.000301337	0.327069	-0.0291189	0.0141332
FBXO24	P1P2	0.570717	-0.00301644	0.298818	0.0269398	0.0141324
pseudo_3147	pseudo_transcript_1	0.451559	-0.0160113	0.428016	0.0383371	0.0141288
pseudo_14347	pseudo_transcript_0	0.911033	-0.00170337	0.259115	0.024086	0.0141266
pseudo_9491	pseudo_transcript_0	0.414875	0.00548605	0.342056	-0.0303174	0.014125
pseudo_8999	pseudo_transcript_0	0.126509	0.0234995	0.203739	-0.020441	0.0141232
SLC51B	P1P2	0.459858	-0.00794121	0.280416	0.0255743	0.0141221
CXCL13	ENST00000286758.4	0.151639	-0.0216268	0.406682	0.03614	0.0141215
pseudo_17185	pseudo_transcript_0	0.430622	-0.0089136	0.331452	-0.0294415	0.0141196
SLC6A15	P1P2	0.418604	-0.0100508	0.176588	0.0187484	0.0141183
RUNDC1	P1P2	0.914476	-0.000415891	0.324582	-0.0288899	0.0141178
FAM228B	P1P2	0.0913533	-0.0201533	0.275012	0.0251802	0.0141172
pseudo_14678	pseudo_transcript_1	0.197237	0.0184483	0.290478	0.0262946	0.0141172
ATAD2	P1P2	0.594756	-0.00531818	0.336133	-0.0297999	0.0141099
RBM14-RBM4	P1	0.000210144	-0.338751	0.386295	-0.0341568	0.0141095
SLC33A1	P1P2	0.205238	-0.0232676	0.214079	-0.0210669	0.0141027
pseudo_8026	pseudo_transcript_0	0.573018	-0.011739	0.326861	-0.0290385	0.0141022
COL1A2	P1P2	0.68078	-0.00313829	0.385825	-0.0340903	0.0141001
WNT4	P1P2	0.697161	0.0059393	0.260305	0.0241174	0.014097
pseudo_9217	pseudo_transcript_0	0.437329	-0.0142968	0.238671	0.0226547	0.0140958
pseudo_11982	pseudo_transcript_0	0.40297	-0.00570457	0.324788	-0.0288555	0.014093
GXYLT2	P1P2	0.954481	-0.00236872	0.701654	-0.0915708	0.0140907
KCNT2	P1P2	0.283603	0.00276329	0.320874	0.0285418	0.0140901
MYH6	P2	0.577515	0.0036982	0.205694	0.0205131	0.0140879
pseudo_1098	pseudo_transcript_0	0.875628	0.00111428	0.247378	-0.023217	0.0140843
pseudo_2324	pseudo_transcript_0	0.226985	-0.0205908	0.426674	0.0380747	0.014084
pseudo_17544	pseudo_transcript_0	0.360209	0.0116167	0.330956	-0.0293237	0.0140821
pseudo_14361	pseudo_transcript_0	0.941919	0.00484194	0.183891	-0.0191454	0.0140803
ASS1	P1P2	0.314271	-0.0146363	0.237165	-0.0225296	0.0140799
pseudo_2394	pseudo_transcript_0	0.661973	-0.00766446	0.520039	-0.0495682	0.0140756
pseudo_6428	pseudo_transcript_0	0.372771	0.0199044	0.313743	-0.0279586	0.0140751
CNIH1	P1P2	0.331024	0.00832573	0.211497	-0.02086	0.0140742
ANO2	P1P2	0.0531183	-0.0258466	0.483874	0.0446372	0.0140727
pseudo_16964	pseudo_transcript_0	0.349868	0.0114652	0.296085	-0.0266233	0.0140726
pseudo_76	pseudo_transcript_0	0.603109	-0.0143494	0.288734	0.0260833	0.014072
pseudo_474	pseudo_transcript_0	0.973354	0.000382712	0.360748	-0.0317713	0.0140682
GK2	P1P2	0.592453	-0.00558149	0.25481	0.023691	0.0140673
pseudo_1094	pseudo_transcript_0	0.237084	0.0242608	0.229309	0.0219945	0.0140672
POR	P1P2	0.244591	-0.00879549	0.224068	-0.0216545	0.0140672
CARD14	P1P2	0.837191	0.0056438	0.432876	0.038671	0.0140622
TMEM25	P1P2	0.130322	-0.0153205	0.444573	0.0399321	0.0140584
YWHAH	P1P2	0.573305	0.00735472	0.159705	-0.017646	0.0140582
pseudo_4971	pseudo_transcript_0	0.71085	0.00279847	0.307628	-0.0274562	0.0140569
pseudo_104	pseudo_transcript_0	0.626915	0.00191063	0.289228	-0.0260761	0.0140487
pseudo_787	pseudo_transcript_0	0.819296	-0.00502462	0.514757	-0.0487098	0.0140478
pseudo_17050	pseudo_transcript_0	0.175751	0.0350862	0.413835	-0.0366574	0.0140461
pseudo_14831	pseudo_transcript_0	0.399412	-0.00722146	0.277612	-0.0252325	0.0140435
pseudo_10933	pseudo_transcript_0	0.110325	-0.0319579	0.486329	0.0448474	0.0140404
pseudo_1625	pseudo_transcript_0	0.0774387	-0.0140744	0.228714	0.0219114	0.0140388
PSMB4	P1P2	0.0546973	-0.0274124	0.243742	0.0228965	0.0140372
pseudo_12718	pseudo_transcript_0	0.618546	-0.00562706	0.311664	0.0277182	0.0140341
pseudo_15826	pseudo_transcript_0	0.0824258	0.016048	0.356379	0.0313114	0.0140303
SLC18A1	P1P2	0.311433	0.00729755	0.308115	-0.0274405	0.01403
pseudo_3717	pseudo_transcript_0	0.291674	-0.0130139	0.24279	0.0228163	0.0140267
pseudo_11806	pseudo_transcript_0	0.0204534	0.0333078	0.440662	-0.0394092	0.0140255
pseudo_18007	pseudo_transcript_0	0.549213	0.0025341	0.110904	-0.0146796	0.0140198
pseudo_2189	pseudo_transcript_0	0.574868	-0.00447111	0.265897	0.024368	0.0140186
pseudo_1028	pseudo_transcript_1	0.671795	-0.00619177	0.383753	0.0336969	0.0140161
CLDN4	P1P2	0.0887076	-0.0172248	0.408351	0.0360261	0.0140129
TMEM185B	P1P2	0.0177126	0.024811	0.360748	-0.0316449	0.0140123
pseudo_15840	pseudo_transcript_0	0.295873	0.0252761	0.371312	-0.032563	0.0140106
pseudo_15998	pseudo_transcript_0	0.849983	-0.00354199	0.317554	0.0281165	0.0140072
pseudo_18756	pseudo_transcript_0	0.754032	0.0104676	0.190032	0.0194209	0.0140058
DLX5	P1P2	0.515505	-0.0105326	0.312733	-0.027742	0.0140049
FAM134B	ENST00000399793.2	0.342723	-0.0125849	0.52088	0.0494371	0.0140037
pseudo_16590	pseudo_transcript_0	0.762254	-0.00622354	0.388827	-0.0341314	0.0140022
pseudo_18234	pseudo_transcript_0	0.648596	0.00336878	0.276579	-0.0250803	0.0139993
GAREML	P1	0.893711	0.00131354	0.487562	0.0448484	0.0139913
STYX	P1P2	0.700414	-0.00590197	0.246134	-0.0229783	0.0139898
pseudo_14115	pseudo_transcript_0	0.796797	-0.0154662	0.33884	-0.0297589	0.0139868
pseudo_11096	pseudo_transcript_0	0.969578	-0.000287698	0.290418	-0.026047	0.0139866
MSMB	P2	0.507068	0.00721515	0.311726	-0.0276239	0.013984
pseudo_15776	pseudo_transcript_0	0.0862614	0.016764	0.266832	0.0243723	0.0139839
MANSC1	P1P2	0.305009	-0.0476781	0.241366	0.0226462	0.0139801
pseudo_17260	pseudo_transcript_0	0.420552	0.00826904	0.218189	0.0211439	0.0139796
pseudo_14278	pseudo_transcript_0	0.0187142	-0.0342512	0.256208	-0.0236373	0.0139793
OR8A1	ENST00000284287.3	0.902076	0.00139335	0.266224	-0.0243182	0.013977
OR8J3	ENST00000301529.1	0.383754	0.00992599	0.238839	0.0224724	0.0139755
pseudo_8275	pseudo_transcript_1	0.0962412	0.0202112	0.34768	-0.0304566	0.0139741
pseudo_11809	pseudo_transcript_0	0.572265	0.00494714	0.236063	-0.0222876	0.0139737
KIAA1430	P1P2	0.329974	0.00559708	0.331452	-0.0291352	0.0139727
pseudo_5776	pseudo_transcript_0	0.432851	-0.0160293	0.378261	-0.0330807	0.0139669
MDFI	P1P2	0.657992	0.00233755	0.356999	-0.0312058	0.0139594
C16orf46	P1P2	0.156402	-0.0203188	0.416513	0.0366901	0.0139559
SLC15A1	P1P2	0.967623	-0.00379374	0.197094	0.019782	0.0139527
GAS2	ENST00000433790.1	0.181656	0.0245608	0.253233	0.0233851	0.0139487
pseudo_1027	pseudo_transcript_0	0.395714	-0.0166486	0.37523	-0.0327651	0.0139482
TMEM125	P1P2	0.0910293	-0.0184681	0.269679	0.024506	0.0139476
pseudo_3226	pseudo_transcript_0	0.192038	0.0137868	0.469101	-0.0424232	0.0139459
pseudo_11529	pseudo_transcript_0	0.32767	0.00517629	0.242043	-0.0226309	0.0139431
NAT8	P1P2	0.901741	-0.00822284	0.367199	0.032045	0.0139427
PLIN2	P1	0.558429	0.0158896	0.303146	0.026898	0.0139425
pseudo_8295	pseudo_transcript_0	0.862973	0.00662808	0.25398	0.0234173	0.013938
pseudo_7767	pseudo_transcript_0	0.149811	0.015676	0.267067	-0.0243084	0.013938
GRAMD1B	ENST00000322282.7,ENST00000529750.1	0.520158	-0.030436	0.284564	-0.0255306	0.0139351
pseudo_15411	pseudo_transcript_0	0.152001	-0.0186733	0.290094	0.0259249	0.0139336
pseudo_5858	pseudo_transcript_0	0.759193	0.0074727	0.371014	0.0323563	0.0139329
PTK7	P1P2	0.942026	-0.0155704	0.407397	-0.0357196	0.01393
C10orf128	P1P2	0.372318	-0.0195281	0.393715	-0.0344101	0.0139298
D2HGDH	P1P2	0.60302	-0.0103283	0.469792	-0.0424417	0.0139249
NAT16	P1	0.0382845	-0.026245	0.246305	0.0228794	0.0139227
NR1D2	P1P2	0.108213	0.0245602	0.362742	-0.0316102	0.0139212
pseudo_4676	pseudo_transcript_0	0.835539	0.00803641	0.495782	-0.0456841	0.0139203
pseudo_5788	pseudo_transcript_0	0.943708	-0.000118708	0.338415	-0.029583	0.0139203
pseudo_508	pseudo_transcript_0	0.935049	0.0217763	0.159137	0.0174383	0.0139198
pseudo_14072	pseudo_transcript_0	0.951361	-0.0220293	0.545198	0.0528267	0.013917
pseudo_18559	pseudo_transcript_0	0.706276	-0.00244343	0.273281	0.0247	0.0139158
ALB	P2	0.320758	0.00894195	0.273718	-0.024727	0.0139138
ARNT2	P1P2	0.436082	-0.0182086	0.203604	-0.0201283	0.013913
pseudo_7226	pseudo_transcript_0	0.206511	0.0138596	0.403134	0.0352625	0.0139129
TDP1	P1P2	0.672838	-0.00646704	0.250276	0.0231186	0.0139077
pseudo_2774	pseudo_transcript_0	0.61057	-0.00667267	0.327223	-0.0286544	0.0139018
CYP11B1	P1	0.0668797	0.0271418	0.317194	-0.0278665	0.0138963
pseudo_6215	pseudo_transcript_0	0.827295	0.00632041	0.171125	0.0181205	0.0138927
OLIG1	P1P2	0.14912	-0.00837365	0.396523	-0.0345802	0.013892
DNAJC9	P1P2	0.967623	0.0027173	0.219925	-0.0211184	0.0138901
pseudo_14995	pseudo_transcript_0	0.206304	0.0108516	0.405969	0.0354763	0.0138892
pseudo_8216	pseudo_transcript_0	0.870528	0.0042341	0.475248	-0.0429899	0.0138892
pseudo_16056	pseudo_transcript_0	0.524478	-0.013401	0.313694	-0.0275841	0.0138884
pseudo_17418	pseudo_transcript_0	0.337809	-0.00572248	0.227676	0.0216057	0.0138856
pseudo_14267	pseudo_transcript_0	0.672738	-0.00389937	0.389294	0.0338896	0.0138853
HHIPL2	P1P2	0.0952725	-0.0242848	0.42269	0.0371272	0.0138847
THAP8	P1P2	0.20104	-0.0280882	0.166048	0.0178052	0.0138839
SLC2A6	P1P2	0.386087	0.00840308	0.536164	-0.0512823	0.0138822
pseudo_17462	pseudo_transcript_0	0.90643	0.0106801	0.243742	0.022642	0.0138812
ZNF263	P2	0.474882	-0.0108308	0.196365	0.0196325	0.0138789
pseudo_9150	pseudo_transcript_0	0.016393	-0.0359813	0.24132	0.0224775	0.0138778
CCDC107	P1P2	0.786697	-0.0043687	0.339691	0.029594	0.0138771
DUSP9	P2	0.207064	-0.0119222	0.328943	-0.0287334	0.0138748
pseudo_3357	pseudo_transcript_0	0.318619	0.0117783	0.305728	0.0269587	0.0138747
NTF4	ENST00000301411.3	0.0903036	-0.0207874	0.461299	-0.0412879	0.0138735
pseudo_14872	pseudo_transcript_0	0.813469	0.00207842	0.241464	-0.0224786	0.0138726
PLA2G15	P1P2	0.0120789	-0.0372401	0.29921	0.0264711	0.0138715
pseudo_4423	pseudo_transcript_0	0.286226	-0.0190695	0.512614	0.0477827	0.013867
TM9SF4	P1P2	0.442822	0.00356787	0.387639	0.0336832	0.0138631
pseudo_9986	pseudo_transcript_0	0.876422	-0.011533	0.475094	-0.0428699	0.0138565
pseudo_8520	pseudo_transcript_0	0.623821	-0.00622228	0.398199	0.0346427	0.0138536
RAG2	P1P2	0.153457	0.0219962	0.366975	0.0318183	0.0138525
HIST1H2BG	ENST00000244601.3	0.539263	0.013082	0.4685	-0.0420669	0.0138522
HAUS2	P1P2	0.0310312	-0.0301055	0.269792	-0.0243429	0.0138504
pseudo_13038	pseudo_transcript_1	0.0416908	-0.0344097	0.299223	-0.0264306	0.0138498
pseudo_16653	pseudo_transcript_0	0.577054	-0.00492069	0.287606	0.0255832	0.0138457
PTGIS	P1P2	0.628298	-0.0096391	0.194187	0.0194412	0.0138379
pseudo_11031	pseudo_transcript_0	0.626282	0.0171767	0.26393	-0.0239196	0.0138378
pseudo_5818	pseudo_transcript_0	0.0619775	0.0545224	0.314688	-0.0275486	0.0138327
SERTM1	P1P2	0.932609	-0.0103199	0.284564	-0.0253354	0.0138286
FUK	P1P2	0.134454	0.0266504	0.328526	-0.028602	0.0138271
ATF1	P1P2	0.227906	-0.0159404	0.258317	-0.0235195	0.0138259
pseudo_1704	pseudo_transcript_0	0.466037	-0.0125325	0.344205	0.0298397	0.0138212
ZNF45	P1P2	0.599488	-0.02918	0.483611	0.0438019	0.0138197
pseudo_2990	pseudo_transcript_0	0.869357	0.00852803	0.427953	0.0374814	0.0138158
pseudo_2365	pseudo_transcript_0	0.689133	0.0117124	0.231584	0.02174	0.0138113
PSMD14	P1P2	0.0066919	-0.197747	0.442924	-0.0390455	0.0138093
DLX3	P1P2	0.556725	-0.0178524	0.369889	0.0319711	0.0138092
TRABD2A	P1P2	0.162928	-0.0130116	0.347412	0.0300723	0.0138079
pseudo_6910	pseudo_transcript_0	0.422255	0.00630229	0.599295	0.0620924	0.0138068
pseudo_6171	pseudo_transcript_0	0.743865	0.0040221	0.326526	-0.028404	0.0138067
NTN4	P1P2	0.24442	0.0158834	0.390222	0.0337827	0.0138066
SYNGR1	P1P2	0.9656	-0.00537862	0.204804	-0.0200467	0.0138054
FCN2	P1P2	0.801696	0.00438383	0.449857	-0.0397803	0.0138008
MKL1	P1P2	0.940343	0.00133025	0.330823	-0.0287216	0.013798
PLB1	ENST00000327757.5,ENST00000422425.2	0.180552	0.0110678	0.372366	0.0321584	0.0137969
pseudo_1010	pseudo_transcript_0	0.865204	0.00309959	0.310315	-0.0271467	0.0137959
RNF4	P1P2	0.257153	-0.124188	0.270125	-0.0242676	0.0137946
pseudo_2155	pseudo_transcript_0	0.501946	-0.0102127	0.225837	0.0213453	0.0137934
pseudo_5662	pseudo_transcript_0	0.568926	-0.00492736	0.300761	0.0264337	0.0137925
USP25	P1P2	0.277385	0.0328902	0.316176	-0.0275744	0.0137892
THUMPD3	P1P2	0.470559	0.00667882	0.322365	-0.0280449	0.0137883
pseudo_10283	pseudo_transcript_0	0.635308	-0.00212863	0.350761	-0.0303009	0.0137866
pseudo_9485	pseudo_transcript_0	0.996263	-0.00107154	0.291636	-0.0257542	0.0137826
TAF4	P1P2	0.0879115	-0.0649434	0.367034	0.0316611	0.0137819
OGFRL1	P1P2	0.545428	-0.0104449	0.216776	0.0207556	0.0137815
LOC100289187	P1P2	0.494704	0.0129487	0.301962	-0.0264993	0.0137809
pseudo_10829	pseudo_transcript_0	0.103119	0.0197393	0.275969	-0.0246437	0.0137793
pseudo_8050	pseudo_transcript_0	0.409421	-0.00707621	0.312532	0.0272775	0.013778
pseudo_2623	pseudo_transcript_0	0.745711	-0.000584939	0.269496	0.0241946	0.0137775
CACNA2D3	P1P2	0.0564244	-0.0242482	0.437334	0.0383518	0.0137755
pseudo_5456	pseudo_transcript_0	0.5375	-0.00622392	0.281191	-0.0249994	0.0137747
FGFR2	P1P2	0.445155	0.00724137	0.32822	-0.0284689	0.0137743
TRMT12	P1P2	0.492302	-0.00491169	0.290972	-0.0256906	0.013774
pseudo_1395	pseudo_transcript_0	0.61732	-0.00774735	0.329712	-0.0285843	0.0137738
pseudo_3309	pseudo_transcript_0	0.537496	0.0140799	0.425982	-0.0371507	0.0137684
BAG1	P1P2	0.533689	0.00830359	0.50542	0.0464561	0.0137672
pseudo_6551	pseudo_transcript_0	0.508614	-0.0715033	0.523629	0.048993	0.0137659
ZYG11A	P1P2	0.904775	-0.0040786	0.201071	-0.019759	0.0137651
PTGER1	P1P2	0.557333	0.00709042	0.271635	-0.0243151	0.0137627
MALT1	P1P2	0.439077	0.00821403	0.449604	-0.039639	0.0137614
pseudo_4109	pseudo_transcript_0	0.416644	-0.00963636	0.4051	0.0350576	0.0137579
pseudo_13760	pseudo_transcript_0	0.949478	0.00108455	0.403346	-0.0348829	0.0137551
KCNMA1	P1P2	0.307408	0.00339372	0.539914	-0.0513848	0.0137544
SVOP	ENST00000546618.1	0.23429	-0.0190209	0.237165	0.0220071	0.0137533
CCL23	P1P2	0.806276	0.00142987	0.294531	-0.0259055	0.0137524
CHST14	P1P2	0.616048	0.00834151	0.243912	-0.0224402	0.0137506
pseudo_4705	pseudo_transcript_0	0.92018	-0.0101099	0.387673	-0.0334107	0.0137497
pseudo_9868	pseudo_transcript_0	0.0595355	-0.0246333	0.249662	0.0228153	0.0137496
C10orf112	ENST00000454679.2	0.847775	0.005559	0.459764	-0.0407388	0.0137479
UFM1	P1P2	0.0172915	-0.0344215	0.293756	-0.0258413	0.0137479
pseudo_1176	pseudo_transcript_0	0.274827	-0.0176306	0.322517	0.0279721	0.0137468
CMYA5	P1P2	0.374133	0.0164723	0.401701	-0.0347008	0.0137449
pseudo_17553	pseudo_transcript_0	0.739957	0.00233595	0.39465	0.0340373	0.0137439
pseudo_13056	pseudo_transcript_0	0.180534	0.0171568	0.300759	0.0263402	0.0137438
PPAP2B	P1P2	0.656463	0.00816317	0.388136	-0.0334246	0.013738
ZSCAN26	P1P2	0.141527	-0.0209107	0.345687	0.0297773	0.0137368
KRTAP10-12	ENST00000400365.3	0.2545	-0.0124605	0.474201	0.0423854	0.0137345
pseudo_14916	pseudo_transcript_0	0.501139	-0.0173524	0.365858	0.0314446	0.0137314
pseudo_17773	pseudo_transcript_0	0.988009	-0.00593419	0.510475	-0.0470128	0.0137289
NKX6-2	P1P2	0.344879	-0.0130068	0.503807	0.0461099	0.0137286
pseudo_18112	pseudo_transcript_0	0.553987	0.0174172	0.383831	-0.0330119	0.0137283
GPR82	P1P2	0.597707	0.00651241	0.262705	0.0236394	0.0137234
NR5A2	P2	0.341864	-0.00753404	0.218977	0.0208053	0.0137232
KBTBD12	P1P2	0.886026	0.00366389	0.30632	0.026704	0.0137212
pseudo_6474	pseudo_transcript_0	0.83158	0.00498147	0.344826	-0.029673	0.0137208
ACBD3	P1P2	0.900737	0.00262378	0.332711	0.0287034	0.0137183
pseudo_5898	pseudo_transcript_0	0.0270865	-0.0351486	0.261714	-0.023561	0.0137166
pseudo_11597	pseudo_transcript_0	0.144635	-0.029369	0.339932	0.0292677	0.0137151
pseudo_5013	pseudo_transcript_0	0.415231	0.0109761	0.314373	-0.0272863	0.0137129
COX6A1	P1P2	0.593038	-0.0405663	0.469883	-0.0418031	0.0137118
pseudo_14980	pseudo_transcript_0	0.0736726	0.0223328	0.368149	-0.0315948	0.0137114
pseudo_14019	pseudo_transcript_1	0.153483	0.0179378	0.341687	0.0293969	0.0137099
pseudo_5204	pseudo_transcript_0	0.7859	-0.0038039	0.341687	0.0293969	0.0137099
ST3GAL4	P1P2	0.0708106	-0.0488721	0.182317	0.0185453	0.0137082
AOC1	P1	0.130968	0.0305911	0.331242	0.0285671	0.013708
pseudo_7183	pseudo_transcript_0	0.943455	-9.24e-05	0.258317	0.0233156	0.013706
FADD	P1P2	0.606265	-0.0042905	0.425015	0.0368765	0.0137032
pseudo_9597	pseudo_transcript_0	0.492736	-0.00703828	0.271782	0.0242185	0.0137023
pseudo_11070	pseudo_transcript_0	0.308837	-0.0105901	0.391249	0.0336213	0.0137023
S100P	P1P2	0.459858	-0.00999929	0.191883	-0.01911	0.0137012
NRSN1	P1P2	0.0938961	-0.0134178	0.425748	0.0369452	0.013701
pseudo_11234	pseudo_transcript_0	0.281726	0.0317542	0.142613	0.0161954	0.0136987
NLRP11	P2	0.711095	0.00491938	0.336295	0.0289342	0.0136939
SRP54	P1P2	0.394434	-0.0076815	0.222887	0.0210034	0.0136925
pseudo_10110	pseudo_transcript_0	0.911033	0.0011612	0.511713	-0.0470508	0.0136906
HTR3D	ENST00000382489.3	0.292757	0.0140774	0.326654	-0.0281736	0.0136899
MAPK9	P1P2	0.153457	-0.0177295	0.343109	0.0294553	0.013684
pseudo_12133	pseudo_transcript_0	0.0313676	-0.0212172	0.452027	0.0396826	0.013684
pseudo_15573	pseudo_transcript_0	0.958141	0.0118025	0.298622	0.0260698	0.0136834
ARGFX	P1P2	0.846674	0.00204845	0.364591	0.0312074	0.0136749
POLD3	P1P2	0.000116422	-0.225061	0.391985	-0.0336157	0.0136725
PIK3C2B	P1P2	0.809551	-0.00353807	0.332081	-0.0285575	0.0136721
pseudo_5025	pseudo_transcript_0	0.246707	-0.0196662	0.344896	0.0295534	0.0136629
pseudo_9434	pseudo_transcript_0	0.320409	-0.0186316	0.304513	-0.026451	0.0136591
pseudo_18357	pseudo_transcript_0	0.22105	-0.021953	0.284981	-0.0250523	0.0136581
ZC3H13	P1P2	0.0827742	-0.0606499	0.37214	-0.0318113	0.0136564
CAMK2D	P1P2	0.332077	0.0123502	0.336718	-0.0288836	0.0136542
pseudo_692	pseudo_transcript_0	0.907028	-0.00332087	0.409177	-0.0351735	0.0136504
MMP20	ENST00000260228.2	0.945391	-0.00539857	0.434111	0.0376615	0.0136485
PKIA	P1P2	0.60243	0.00320896	0.287988	0.0252395	0.0136451
RTL1	ENST00000534062.1	0.308612	0.0209764	0.386287	-0.0330209	0.0136406
pseudo_18448	pseudo_transcript_0	0.67243	-0.0740306	0.542702	0.051385	0.0136396
pseudo_13748	pseudo_transcript_0	0.248285	0.0193136	0.324211	0.0278797	0.013638
SYF2	P1P2	0.410622	-0.0492911	0.286843	0.025129	0.0136288
pseudo_9144	pseudo_transcript_0	0.422255	0.0103596	0.361712	-0.0308591	0.0136285
ACVR2B	P1P2	0.204394	-0.0250857	0.317098	0.027317	0.0136259
pseudo_5378	pseudo_transcript_0	0.0746531	-0.0241914	0.283239	0.0248688	0.0136243
pseudo_10214	pseudo_transcript_0	0.0566741	0.0179633	0.26769	-0.0238017	0.0136234
C1orf94	P2	0.138237	0.0141096	0.30054	0.0260917	0.0136224
MSL1	P1P2	0.00642104	-0.0316302	0.499786	0.0452204	0.0136211
GCFC2	P1P2	0.721833	-0.00529677	0.292211	-0.0254925	0.0136207
LSM5	P1	0.0254686	-0.227279	0.248024	-0.0224948	0.0136207
XYLT2	P1P2	0.100196	-0.0299699	0.266767	0.0237296	0.0136176
ITGA11	P1P2	0.360206	0.0101488	0.430164	-0.0371664	0.0136165
pseudo_12828	pseudo_transcript_0	0.173684	-0.0143175	0.287993	-0.0251867	0.0136164
DNMT1	P1P2	0.0120789	-0.268507	0.271545	0.0240504	0.0136163
pseudo_7696	pseudo_transcript_0	0.947391	-0.000466852	0.335268	-0.0286853	0.0136143
pseudo_15981	pseudo_transcript_0	0.86223	-0.00282577	0.317554	-0.0273257	0.0136132
pseudo_11360	pseudo_transcript_0	0.933406	0.00439345	0.29171	0.0254409	0.0136122
FUOM	P1P2	0.765783	-0.00104694	0.377377	0.0321571	0.0136097
pseudo_16759	pseudo_transcript_0	0.960915	-0.00124389	0.528895	-0.0491947	0.0136088
pseudo_13478	pseudo_transcript_0	0.482023	-0.0115733	0.373709	-0.0318317	0.013607
MBD3L3	ENST00000333843.4	0.13495	0.0247886	0.279814	-0.0245966	0.0136051
pseudo_6358	pseudo_transcript_0	0.126718	-0.0318401	0.347662	0.0296422	0.0136011
pseudo_8458	pseudo_transcript_0	0.2049	-0.0101771	0.250664	-0.022631	0.0135992
pseudo_3486	pseudo_transcript_0	0.401752	-0.00146853	0.545109	-0.0516063	0.0135991
pseudo_3179	pseudo_transcript_0	0.0360778	0.02666	0.504062	-0.0456987	0.0135961
DGCR14	P1P2	0.000143069	-0.197463	0.263926	0.0235008	0.0135956
pseudo_10175	pseudo_transcript_0	0.058874	-0.0221099	0.264264	0.0235214	0.0135945
BLOC1S4	P1P2	0.214151	-0.0265841	0.202007	0.0195683	0.0135927
LEMD3	P1P2	0.0846643	-0.0314204	0.571821	0.0559927	0.0135917
pseudo_9601	pseudo_transcript_0	0.459943	0.00875998	0.36555	-0.0310917	0.0135887
SLC39A10	P1P2	0.835209	0.00333708	0.240859	-0.0219791	0.0135883
KIF25	P1P2	0.49097	-0.0123208	0.279666	0.0245523	0.0135863
SFT2D1	P1P2	0.0973459	0.0201214	0.364298	0.0309553	0.0135753
DESI1	P1P2	0.403684	-0.0154544	0.373269	-0.0316996	0.0135667
LPPR5	P1P2	0.27126	-0.0152028	0.112876	-0.0143113	0.0135585
pseudo_12456	pseudo_transcript_0	0.48325	-0.00846872	0.392434	-0.0333704	0.0135562
ONECUT1	P1P2	0.104627	0.0178115	0.282454	-0.024686	0.0135539
DEFB119	P1P2	0.895383	-0.00769146	0.321284	0.0274826	0.0135519
ABR	P1P2	0.311812	-0.0133727	0.30186	0.02605	0.0135511
KRT23	P1P2	0.228848	-0.0121039	0.34871	0.0296173	0.013551
EGR2	P1P2	0.130609	-0.0202088	0.368286	-0.0312352	0.0135503
GOSR2	P1P2	0.0345448	-0.0231982	0.284943	0.0248491	0.0135488
IZUMO4	P1P2	0.768867	0.00397813	0.584193	0.058026	0.0135458
NPEPL1	P1P2	0.0344365	0.0381143	0.295502	0.0255785	0.0135423
CCDC153	P1	0.23346	0.0194842	0.472383	0.0415774	0.013542
IRAK3	P1P2	0.385604	-0.00881823	0.212731	-0.0201442	0.0135404
pseudo_7658	pseudo_transcript_0	0.890069	-0.000720569	0.30561	-0.0262949	0.0135375
pseudo_2081	pseudo_transcript_0	0.264323	-0.0248115	0.493388	0.0441127	0.0135343
pseudo_13575	pseudo_transcript_0	0.477703	-0.00555552	0.185654	0.0185058	0.0135332
COBLL1	P1P2	0.360428	-0.00298722	0.212576	0.0201239	0.013533
pseudo_12241	pseudo_transcript_0	0.648854	0.00483739	0.314373	-0.0269244	0.0135309
C7orf41	P1P2	0.692619	-0.00918368	0.321215	0.0274179	0.0135226
CLNK	P1P2	0.730669	-0.00411764	0.259111	-0.0230525	0.0135206
NFASC	P1P2	0.307408	-0.0434988	0.238503	-0.021719	0.0135202
pseudo_9059	pseudo_transcript_0	0.363446	0.0317286	0.512713	0.0466001	0.0135199
pseudo_8351	pseudo_transcript_0	0.473718	0.00364966	0.115681	0.0144252	0.0135127
NUP43	P1P2	0.000116422	-0.208289	0.32319	-0.0275422	0.0135106
EBF4	P1P2	0.689169	-0.00520152	0.271143	0.0238351	0.0135098
pseudo_18848	pseudo_transcript_0	0.933268	-0.000512073	0.447753	0.0387088	0.0135079
TMEM56	P1P2	0.368816	0.002348	0.422217	-0.0360695	0.0135067
TMEM56-RWDD3	P1P2	0.368816	0.002348	0.422217	-0.0360695	0.0135067
pseudo_16185	pseudo_transcript_0	0.491503	-0.00891523	0.373721	0.0315921	0.0135041
pseudo_718	pseudo_transcript_0	0.632735	-0.00359005	0.269889	-0.0237384	0.0135027
pseudo_13356	pseudo_transcript_0	0.399582	0.00944277	0.286786	-0.0248896	0.0135011
pseudo_15635	pseudo_transcript_0	0.0845216	0.0204475	0.556665	0.053067	0.0135006
ODC1	P1P2	0.42373	-0.00762485	0.491796	-0.0438023	0.0135005
CTCFL	P1P2	0.67923	0.0161176	0.5217	-0.0477688	0.0134985
TGM4	P2	0.110177	-0.027398	0.295502	0.0254895	0.0134951
pseudo_9026	pseudo_transcript_0	0.196859	-0.0161722	0.6351	0.0684465	0.0134948
pseudo_5656	pseudo_transcript_0	0.977743	-0.000144731	0.312114	0.0266833	0.0134934
AMPD1	P1P2	0.8928	0.0015907	0.274106	-0.0240054	0.013493
MYD88	P1	0.134344	0.00845026	0.229243	-0.0210925	0.0134929
CEACAM4	P1P2	0.29437	-0.0118995	0.432629	0.0370783	0.0134922
CDC14B	P1P2	0.12713	-0.0478605	0.461248	-0.0401475	0.0134922
POM121	P1P2	0.0407976	-0.0193781	0.302751	0.0259969	0.0134901
TRIM42	P1P2	0.0355324	-0.0312122	0.196656	0.0190981	0.0134889
pseudo_11071	pseudo_transcript_0	0.266686	0.0124654	0.252416	-0.0225539	0.0134846
pseudo_7554	pseudo_transcript_0	0.979761	-0.00446564	0.488619	-0.0433495	0.013483
pseudo_4998	pseudo_transcript_0	0.287621	0.015322	0.254617	-0.0226788	0.0134738
ENSA	P1P2	0.962904	0.000362342	0.205406	0.019601	0.0134735
pseudo_17975	pseudo_transcript_0	0.0999766	0.000697377	0.309904	0.0264813	0.013473
pseudo_11345	pseudo_transcript_0	0.752628	-0.00437577	0.346493	0.0292663	0.0134714
LONRF2	P1P2	0.621413	-0.00341612	0.302751	0.0259606	0.0134714
pseudo_9300	pseudo_transcript_0	0.858509	0.00472316	0.342447	0.0289432	0.0134704
PAK3	P1P2	0.276078	-0.0121681	0.281543	0.0244662	0.0134675
pseudo_16318	pseudo_transcript_1	0.577851	0.00611709	0.133914	-0.0154209	0.0134651
pseudo_479	pseudo_transcript_0	0.470624	0.00707869	0.268005	0.023546	0.013465
ZNF596	P1P2	0.239317	0.00887976	0.334605	0.0283158	0.0134633
YIPF6	P1P2	0.761447	0.00187101	0.345256	-0.0291498	0.0134631
ARF1	P1P2	0.117323	-0.113168	0.362302	0.0305311	0.013462
pseudo_12416	pseudo_transcript_0	0.572066	0.000193284	0.425926	-0.0363123	0.0134597
pseudo_14016	pseudo_transcript_0	0.362697	-0.00766857	0.30054	0.0257769	0.0134581
MYOZ3	P1P2	0.726905	-0.00437806	0.122758	0.0147712	0.0134559
pseudo_622	pseudo_transcript_0	0.94002	0.0137478	0.42244	-0.0359528	0.0134548
TMEM45B	P1P2	0.527316	0.0134811	0.396054	-0.0334371	0.0134499
pseudo_15865	pseudo_transcript_0	0.7721	-0.00142491	0.312221	-0.0266038	0.0134493
pseudo_2144	pseudo_transcript_0	0.723924	0.00213949	0.340408	0.0287377	0.0134492
OR5T3	ENST00000303059.3	0.173706	0.0170961	0.312114	-0.0265947	0.0134486
pseudo_14584	pseudo_transcript_0	0.761943	0.00565022	0.492693	0.0437331	0.0134446
pseudo_9927	pseudo_transcript_0	0.643204	0.0144195	0.32532	-0.0275677	0.0134445
pseudo_14380	pseudo_transcript_0	0.440443	-0.00781083	0.270532	0.0236787	0.0134443
KEL	P1	0.850425	-0.00468304	0.215213	-0.0201518	0.0134439
KLK5	P1P2	0.0950629	-0.0247724	0.287606	0.0248376	0.0134421
pseudo_7988	pseudo_transcript_0	0.586729	-0.00534306	0.397175	-0.0335189	0.0134417
PALLD	ENST00000261509.6,ENST00000505667.1	0.511689	-0.00737714	0.325824	0.0275993	0.0134413
OR8D1	ENST00000357821.2	0.546552	-0.00294049	0.255514	0.0226818	0.0134409
pseudo_5743	pseudo_transcript_1	0.10167	-0.0137711	0.248542	0.0222257	0.0134377
MRPL36	P1P2	0.00012303	-0.315242	0.382476	0.0321936	0.0134375
pseudo_5354	pseudo_transcript_0	0.317785	-0.0229208	0.358703	-0.0301663	0.013432
pseudo_17783	pseudo_transcript_0	0.45377	-0.010244	0.44061	-0.037734	0.0134312
pseudo_3127	pseudo_transcript_0	0.635215	-0.00705524	0.312128	0.026561	0.013431
REV3L	P1P2	0.229503	0.0180847	0.504344	-0.0451744	0.0134291
pseudo_14985	pseudo_transcript_0	0.132424	0.0184489	0.421329	-0.0357731	0.0134285
pseudo_2379	pseudo_transcript_0	0.480819	0.027978	0.326669	-0.027632	0.0134262
pseudo_13780	pseudo_transcript_0	0.280778	0.00517177	0.404938	-0.0341961	0.0134258
pseudo_3245	pseudo_transcript_0	0.749953	0.00640698	0.322724	0.0273222	0.0134198
TRAF1	P2	0.488578	-0.00885332	0.506497	-0.045423	0.013419
pseudo_1792	pseudo_transcript_0	0.652495	0.0161479	0.400521	-0.03375	0.0134114
DALRD3	P2	0.103111	-0.0201561	0.378945	-0.0318163	0.0134082
RASL10B	P1P2	0.737723	-0.00126433	0.308715	-0.0262655	0.013407
VPRBP	P1P2	0.648537	-0.0669631	0.257327	-0.0227382	0.0134045
pseudo_3002	pseudo_transcript_1	0.211393	0.0215542	0.333538	-0.0281039	0.0134015
VPS25	P1P2	0.284363	0.00896357	0.390455	0.0328088	0.0134001
DAPL1	P1P2	0.621712	0.0108984	0.432876	-0.0368453	0.0133983
IL13RA2	P2	0.38145	0.0120925	0.29279	-0.0251139	0.0133969
pseudo_7417	pseudo_transcript_0	0.173233	0.0135129	0.422088	-0.0357568	0.0133944
pseudo_7678	pseudo_transcript_0	0.370129	-0.0134632	0.26079	-0.0229418	0.0133913
pseudo_7374	pseudo_transcript_0	0.490561	0.0037947	0.420514	0.0355902	0.0133897
pseudo_12368	pseudo_transcript_1	0.0119641	-0.0319903	0.275732	0.0239263	0.0133871
pseudo_8139	pseudo_transcript_0	0.682062	0.0136288	0.209772	-0.0197365	0.0133863
KRTAP10-10	P1P2	0.633408	-0.0161108	0.428198	-0.0363365	0.0133847
ARPC4-TTLL3	P1	0.181713	-0.0247042	0.314318	-0.0266286	0.0133844
CFDP1	P1	0.000891434	-0.0736935	0.321274	-0.0271414	0.0133841
LTBP2	P1P2	0.0903036	0.0102488	0.461555	-0.0398581	0.0133834
pseudo_18310	pseudo_transcript_0	0.276791	-0.0187804	0.29573	0.0252908	0.0133815
FBN3	P1P2	0.0909484	-0.0267765	0.305723	0.0259993	0.0133811
LOC554223	P1P2	0.137227	-0.0242659	0.291825	-0.0250139	0.0133794
pseudo_18114	pseudo_transcript_0	0.134785	0.0225619	0.368094	-0.0308247	0.0133792
LY6G5C	P1P2	0.594208	-0.00115449	0.405969	-0.0341717	0.0133785
pseudo_14202	pseudo_transcript_0	0.225544	0.010813	0.433944	0.0368917	0.0133757
DENND5B	P1P2	0.0741722	0.0280918	0.295696	-0.0252765	0.0133751
pseudo_15239	pseudo_transcript_0	0.0362371	-0.0196688	0.254372	0.0224953	0.0133741
THOC3	P1P2	0.229175	-0.00704917	0.20033	-0.0191519	0.0133729
pseudo_10286	pseudo_transcript_0	0.267802	0.011624	0.251456	-0.0223034	0.0133717
pseudo_2852	pseudo_transcript_0	0.406098	-0.0136208	0.453056	-0.0388671	0.0133644
pseudo_4718	pseudo_transcript_0	0.950448	-0.00239445	0.475422	-0.0413836	0.0133636
BLOC1S1	P1P2	0.884357	0.00260181	0.344826	0.0288995	0.0133631
CLK3	P1	0.030662	-0.0332927	0.347844	0.0291296	0.0133593
C15orf32	P1P2	0.0585342	-0.0460072	0.300387	0.025576	0.0133588
FAM206A	P1P2	0.222661	-0.0129288	0.265524	0.0231931	0.0133568
pseudo_1461	pseudo_transcript_1	0.402619	0.0176095	0.299228	-0.0254814	0.0133522
pseudo_10272	pseudo_transcript_0	0.543748	-0.0166851	0.281433	0.0242419	0.0133482
pseudo_12491	pseudo_transcript_0	0.413069	-0.0143109	0.245842	0.0219051	0.0133477
RNASE9	P1P2	0.656354	-0.00236349	0.488008	0.0428373	0.0133469
POLL	P1P2	0.481681	0.0431431	0.612123	-0.0626075	0.0133455
pseudo_308	pseudo_transcript_0	0.971331	0.0087918	0.300977	-0.0255899	0.0133443
PGPEP1	P1P2	0.941574	-0.0589274	0.414072	-0.0348466	0.0133436
EFNA5	ENST00000333274.6	0.103022	-0.0192153	0.351967	0.0294217	0.0133427
TPPP3	P1P2	0.0236935	-0.0407215	0.34033	0.0284941	0.0133381
pseudo_11864	pseudo_transcript_0	0.754619	-0.00919931	0.277633	0.0239664	0.013338
SERPINA4	P1P2	0.195193	0.0241629	0.351507	-0.0293742	0.0133378
pseudo_12701	pseudo_transcript_0	0.513142	-0.0110919	0.274933	0.0237821	0.0133364
POMP	P1P2	0.248383	-0.13676	0.373965	0.0312153	0.0133342
TRIM24	P1P2	0.772424	-0.0198884	0.380772	-0.0317956	0.013333
pseudo_1165	pseudo_transcript_0	0.0677565	0.0426596	0.449592	-0.0383982	0.0133311
pseudo_49	pseudo_transcript_0	0.323258	0.0171403	0.303185	-0.0257186	0.0133298
RAN	P1P2	0.00749782	-0.0880489	0.302964	-0.0257006	0.0133286
pseudo_18268	pseudo_transcript_1	0.39878	0.00710675	0.418524	0.0352341	0.0133283
ETV6	P1P2	0.38191	0.0118835	0.710413	0.0897455	0.0133262
pseudo_17536	pseudo_transcript_0	0.85783	0.00413348	0.250334	-0.0221549	0.0133258
TUBA1B	P1P2	0.000384057	-0.100898	0.421361	0.0355007	0.013325
MVB12B	P1P2	0.494436	0.00854418	0.309917	-0.0261897	0.0133242
pseudo_7761	pseudo_transcript_0	0.925592	0.00248322	0.428198	-0.036165	0.0133216
ENG	P1P2	0.00980713	-0.0491594	0.215213	0.0199658	0.0133198
pseudo_4562	pseudo_transcript_0	0.591284	0.00384058	0.243742	-0.0217259	0.0133195
RABEP2	P1P2	0.237719	-0.0104747	0.414834	0.0348515	0.0133176
LIMD1	P1P2	0.562986	0.0104788	0.569818	-0.054508	0.0133143
MRPL49	P1P2	0.00774724	-0.223714	0.252131	-0.0222485	0.0133129
OR5M10	ENST00000526812.2	0.915482	0.000909794	0.319439	-0.0268592	0.0133117
pseudo_6124	pseudo_transcript_0	0.199215	-0.0183828	0.397018	0.0331782	0.0133108
HLA-A	P1P2	0.96223	-0.00257736	0.249406	0.02207	0.0133103
pseudo_13343	pseudo_transcript_0	0.399391	0.00735336	0.277756	-0.0239232	0.0133093
CRYGD	P1P2	0.866363	0.00143393	0.336718	0.0281483	0.0133066
GAS7	ENST00000432992.2	0.859051	0.00295476	0.368094	0.0306553	0.0133056
RBPJ	P1P2	0.142906	0.0177743	0.467983	-0.0403421	0.0133036
ZNF501	P1P2	0.518335	-0.00237279	0.335661	-0.0280545	0.0133006
pseudo_996	pseudo_transcript_0	0.358722	-0.00963916	0.309866	-0.0261374	0.0132994
pseudo_15779	pseudo_transcript_0	0.286461	-0.00948338	0.280041	0.0240523	0.0132956
pseudo_16367	pseudo_transcript_0	0.401701	0.002414	0.646179	-0.0701044	0.0132951
pseudo_6980	pseudo_transcript_0	0.666456	0.00625201	0.319146	-0.0267919	0.013289
NHLRC3	P1P2	0.369154	0.0284432	0.331452	-0.0277055	0.013287
GTF2IRD2B	P1P2	0.718546	-0.00923172	0.501857	0.0443752	0.0132868
pseudo_8736	pseudo_transcript_1	0.49683	-0.013466	0.336133	-0.0280571	0.0132847
NR4A2	P2	0.52263	-0.0111436	0.320463	-0.02688	0.0132847
SCAPER	P1P2	0.435584	0.00906949	0.35001	-0.0291239	0.0132782
pseudo_14651	pseudo_transcript_0	0.0389059	-0.0263766	0.267358	0.0231709	0.0132748
pseudo_18183	pseudo_transcript_0	0.503761	0.0142737	0.574464	-0.0551391	0.013274
pseudo_10143	pseudo_transcript_1	0.462147	0.00767213	0.313921	-0.0263785	0.0132732
pseudo_6482	pseudo_transcript_0	0.605776	0.00455169	0.503496	0.0445374	0.0132723
NKAPL	P1P2	0.0298236	0.0220915	0.273349	-0.0235585	0.0132701
pseudo_12712	pseudo_transcript_0	0.264251	0.0139035	0.485648	-0.042289	0.0132651
pseudo_3037	pseudo_transcript_0	0.911841	0.00913424	0.394405	-0.0328241	0.0132628
RPS15	P1P2	0.213126	-0.0134003	0.325135	-0.0271797	0.0132619
DBI	P1	0.335673	-0.0123548	0.344826	-0.0286792	0.0132613
pseudo_17710	pseudo_transcript_0	0.264614	0.016676	0.400348	-0.0333478	0.0132578
HEMK1	P1P2	0.0314204	-0.0366109	0.334605	0.0278782	0.0132552
TPRG1	ENST00000433971.1	0.0977366	-0.0162488	0.251681	0.0221214	0.013254
pseudo_10124	pseudo_transcript_0	0.547309	0.00680727	0.624628	-0.0648427	0.0132525
GIF	P1P2	0.35281	0.0108423	0.304513	0.0256555	0.0132483
OTOP3	P1P2	0.481177	-0.00200652	0.340543	0.0283173	0.0132476
pseudo_3162	pseudo_transcript_0	0.189521	-0.0184434	0.574588	0.0550481	0.0132469
pseudo_10113	pseudo_transcript_0	0.980393	0.0010347	0.355553	0.029495	0.0132461
pseudo_249	pseudo_transcript_0	0.430555	-0.0060446	0.20418	0.0191973	0.0132459
pseudo_4398	pseudo_transcript_0	0.996865	-0.0152849	0.293028	-0.0248458	0.0132451
pseudo_10640	pseudo_transcript_0	0.388203	-0.0235316	0.408678	0.034059	0.013236
pseudo_10371	pseudo_transcript_0	0.158264	0.0230459	0.503002	-0.0443517	0.0132359
pseudo_13063	pseudo_transcript_2	0.195347	0.0128117	0.20568	-0.0192651	0.0132314
pseudo_13433	pseudo_transcript_0	0.176115	0.0148809	0.311036	-0.0260805	0.0132277
FBXO34	P1P2	0.875685	-8.25e-06	0.230223	0.0207378	0.0132277
pseudo_9221	pseudo_transcript_0	0.676133	-0.0774439	0.56858	0.0539421	0.013227
pseudo_12419	pseudo_transcript_0	0.765196	-0.00471785	0.433861	0.0364713	0.0132263
ADAT1	P1P2	0.255736	0.0150521	0.325409	-0.0271246	0.0132251
pseudo_183	pseudo_transcript_0	0.785072	0.000133261	0.364521	0.0301722	0.0132238
CD84	P1P2	0.11772	0.02754	0.186212	0.0181144	0.0132233
pseudo_3956	pseudo_transcript_0	0.467855	-0.0110602	0.30374	0.025551	0.0132226
PCDHGC5	P1P2	0.880019	-0.0101372	0.307516	0.025818	0.0132223
pseudo_7688	pseudo_transcript_0	0.412244	-0.00457878	0.363211	-0.030058	0.0132208
pseudo_4504	pseudo_transcript_0	0.395476	-0.0133564	0.335744	0.0278912	0.0132202
pseudo_13960	pseudo_transcript_0	0.0921674	-0.0150354	0.270593	0.0232832	0.0132175
pseudo_10996	pseudo_transcript_0	0.0302671	0.0228305	0.29924	-0.0252183	0.0132139
pseudo_5643	pseudo_transcript_0	0.595966	0.0074658	0.343967	-0.0285095	0.0132137
ZNF704	P1P2	0.0842794	0.0255304	0.545216	-0.0501504	0.0132112
CABP4	P2	0.891705	0.000633341	0.334184	0.0277512	0.01321
pseudo_15941	pseudo_transcript_0	0.880614	0.00146035	0.314424	-0.0262871	0.0132088
pseudo_15395	pseudo_transcript_0	0.711058	-0.0191887	0.51293	-0.0455437	0.013205
BOD1L2	P1P2	0.143483	0.0130437	0.389294	-0.0322289	0.0132049
C3orf17	P1P2	0.000729368	-0.307154	0.335075	-0.027806	0.0132039
pseudo_5462	pseudo_transcript_0	0.887994	0.00147527	0.380425	-0.0314574	0.0132036
pseudo_15372	pseudo_transcript_0	0.311792	0.0188579	0.262639	-0.0227377	0.0132024
pseudo_3388	pseudo_transcript_0	0.355403	0.00632462	0.447064	0.0377568	0.0132009
pseudo_18603	pseudo_transcript_0	0.519313	0.0106352	0.475807	-0.0409208	0.0131998
FAM86A	P1P2	0.969645	0.00841067	0.275197	-0.0235504	0.0131966
pseudo_4746	pseudo_transcript_1	0.00506543	-0.0289808	0.402884	0.0334242	0.0131965
pseudo_1149	pseudo_transcript_0	0.101214	0.019513	0.297724	-0.0250764	0.0131949
TCEB1	P1P2	0.00919969	-0.0399291	0.300977	-0.0253013	0.0131938
ATG5	P1P2	0.00494453	-0.0401739	0.588547	-0.0573075	0.0131933
pseudo_17194	pseudo_transcript_0	0.266602	-0.00795834	0.447983	0.0378209	0.0131896
pseudo_5487	pseudo_transcript_1	0.193257	-0.00751136	0.369055	-0.0304567	0.013185
pseudo_1977	pseudo_transcript_0	0.440934	0.0103548	0.348798	-0.028821	0.0131834
MAGEA9	ENST00000298974.5	0.621712	0.00641553	0.310318	0.025939	0.013182
MAGEA9B	ENST00000243314.5	0.621712	0.00641553	0.310318	0.025939	0.013182
JMJD6	P1P2	0.582553	0.00687611	0.145931	0.0157678	0.0131795
pseudo_9337	pseudo_transcript_0	0.762536	-0.000417494	0.340408	0.0281498	0.0131741
ARMCX4	P1P2	0.738361	-0.00793543	0.423794	-0.0353326	0.0131736
UQCRC2	P1P2	0.0447835	-0.102083	0.285203	0.024178	0.0131733
pseudo_15652	pseudo_transcript_0	0.128428	0.030472	0.432963	-0.0362346	0.0131731
TINAG	P1P2	0.284805	-0.00964271	0.491559	-0.0427011	0.01317
pseudo_16713	pseudo_transcript_0	0.56658	0.0101352	0.245459	0.021586	0.0131679
pseudo_3537	pseudo_transcript_0	0.521761	0.011203	0.214601	-0.0196977	0.0131654
FAM110C	P1P2	0.385372	0.00934079	0.323343	-0.0268453	0.0131633
PPM1K	P1P2	0.0834507	0.0250181	0.387211	-0.031941	0.0131614
pseudo_8580	pseudo_transcript_1	0.0162283	0.0414216	0.464634	0.039535	0.0131608
pseudo_12248	pseudo_transcript_0	0.672838	0.0445358	0.546336	0.0501204	0.0131586
pseudo_9966	pseudo_transcript_0	0.800465	0.00893937	0.297621	0.0249997	0.0131582
pseudo_4617	pseudo_transcript_0	0.571822	0.00614709	0.347922	0.0286972	0.0131582
pseudo_3163	pseudo_transcript_0	0.451683	-0.0150615	0.294725	0.0247938	0.0131552
LITAF	P1P2	0.0368866	0.022062	0.325409	0.0269805	0.0131549
OR6K6	ENST00000368144.2	0.177951	-0.00664675	0.447084	-0.0376267	0.0131547
C14orf37	ENST00000267485.7	0.137115	-0.0366652	0.415789	0.0345122	0.0131535
PGM5	P1P2	0.790603	-0.00117662	0.471345	0.0402612	0.0131518
ERVV-2	P1P2	0.567562	0.00571682	0.487035	0.0420916	0.0131511
pseudo_12930	pseudo_transcript_0	0.258023	0.0119542	0.25011	0.0218454	0.0131481
APLP1	P1P2	0.923201	-0.00755397	0.381688	-0.0314311	0.0131474
BEST2	P1P2	0.10329	-0.0508352	0.22471	-0.0202712	0.0131434
pseudo_10809	pseudo_transcript_0	0.0654512	-0.0234178	0.25918	0.0224052	0.0131384
USP2	P2	0.364695	-0.0150668	0.364539	-0.0299778	0.0131379
pseudo_10159	pseudo_transcript_0	0.97504	0.00548846	0.513255	0.0453505	0.0131365
SNX3	P1P2	0.221093	-0.0340028	0.265681	-0.0228191	0.0131356
SYCP3	P1P2	0.773718	-0.00716076	0.312733	0.0260132	0.0131321
STRIP2	P1P2	0.550367	0.005151	0.280771	-0.0238043	0.0131316
pseudo_14743	pseudo_transcript_0	0.98755	0.00895495	0.569866	-0.0537587	0.0131293
pseudo_3378	pseudo_transcript_0	0.0593286	-0.0231907	0.416074	0.0344746	0.013129
GALNT12	P1P2	0.956634	0.00128275	0.395707	-0.032608	0.0131288
C9orf3	ENST00000375315.2	0.250817	0.0178198	0.315567	0.0262049	0.0131263
AIF1	P1P2	0.179865	0.02504	0.320874	-0.0265883	0.0131257
DNM1L	P1P2	0.0112927	-0.0987382	0.304735	0.025429	0.0131233
RNF32	P1P2	0.759836	-0.00493135	0.501125	-0.043735	0.0131229
pseudo_15229	pseudo_transcript_0	0.632204	0.0371644	0.494984	-0.0429622	0.013121
pseudo_10331	pseudo_transcript_0	0.282466	0.00977101	0.290478	-0.0244336	0.0131181
UBE2L3	P1P2	0.0883522	-0.0302481	0.439217	0.036709	0.0131169
pseudo_8327	pseudo_transcript_0	0.89654	0.000212948	0.299004	-0.0250132	0.013115
PALMD	P1P2	0.821699	0.0109687	0.328943	-0.0271575	0.0131138
pseudo_15813	pseudo_transcript_0	0.624403	-0.00214845	0.309315	0.0257334	0.0131137
MXD1	P1P2	0.151157	0.0174747	0.418932	-0.0346997	0.0131115
pseudo_5133	pseudo_transcript_0	0.0853004	-0.012194	0.467062	-0.0396517	0.0131098
CFB	P1P2	0.0764616	-0.0237627	0.177533	0.0174629	0.0131098
pseudo_10373	pseudo_transcript_0	0.0638677	-0.0278056	0.317098	0.0262754	0.0131063
pseudo_8568	pseudo_transcript_0	0.367457	-0.0218441	0.352316	0.0289216	0.0131034
pseudo_17726	pseudo_transcript_0	0.275861	-0.024344	0.273538	0.023274	0.0131028
pseudo_2859	pseudo_transcript_0	0.849126	0.00824481	0.392645	0.0322724	0.0131026
PPM1L	P1P2	0.252742	-0.0158706	0.457212	0.0385491	0.0131022
SHANK3	P1P2	0.0873851	-0.0234796	0.286691	-0.0241465	0.0131015
pseudo_9359	pseudo_transcript_1	0.380071	0.00283658	0.223245	0.020117	0.0131006
PM20D2	P1P2	0.660134	0.00456462	0.347844	-0.0285651	0.0131004
KIR3DL3	ENST00000291860.1	0.832569	0.0020285	0.401701	0.0330699	0.0130989
C1orf134	ENST00000375605.2	0.496041	-0.011095	0.494718	0.0428526	0.0130976
pseudo_12908	pseudo_transcript_0	0.911122	0.00737143	0.215369	0.0196375	0.0130946
ACTR5	P1P2	0.0696965	-0.0704805	0.257525	-0.022225	0.0130946
pseudo_13191	pseudo_transcript_0	0.824863	0.00243708	0.28372	0.0239305	0.0130926
SLC29A2	P1P2	0.218867	-0.0119407	0.386056	0.03167	0.0130908
COLCA2	P1P2	0.840495	-0.0045767	0.301371	0.0251304	0.0130904
pseudo_15492	pseudo_transcript_0	0.433603	-0.00617627	0.428158	0.0355137	0.0130831
PHF23	P1P2	0.0340777	-0.0621471	0.200626	0.0187539	0.013083
TPCN1	P1P2	0.820055	0.00978521	0.416996	-0.0344399	0.0130826
F8A2	ENST00000369505.3	0.0243009	-0.0687943	0.158211	0.0163349	0.0130804
F8A3	ENST00000369445.2	0.0243009	-0.0687943	0.158211	0.0163349	0.0130804
pseudo_9141	pseudo_transcript_0	0.694419	0.00899585	0.629418	-0.0650434	0.0130777
NDUFAB1	P1P2	0.00247393	-0.214451	0.295459	0.0246975	0.0130774
pseudo_9908	pseudo_transcript_0	0.440055	0.0250174	0.496027	-0.0429322	0.0130726
ADK	P1	0.443592	-0.0107058	0.32293	-0.0266238	0.0130694
ST6GALNAC6	P1P2	0.201189	0.022508	0.29745	-0.0248081	0.0130636
SMC4	P1	0.0207336	-0.232965	0.255752	0.0220586	0.0130627
TRIM55	P1P2	0.932273	-0.00398754	0.174441	-0.0172218	0.0130602
pseudo_7315	pseudo_transcript_0	0.037232	-0.0210473	0.340757	-0.0279245	0.0130563
SACS	ENST00000382298.3	0.301435	0.0243934	0.212267	0.0193949	0.013055
pseudo_6926	pseudo_transcript_0	0.889436	0.00159223	0.30186	-0.0250889	0.0130511
pseudo_5880	pseudo_transcript_0	0.738256	-0.0285099	0.424888	0.0351094	0.0130511
pseudo_16045	pseudo_transcript_0	0.00983119	-0.041328	0.228269	0.0203422	0.0130506
YBEY	P1P2	0.171372	-0.0463562	0.44332	0.0369305	0.0130469
pseudo_14506	pseudo_transcript_0	0.425938	-0.00612494	0.193753	0.0183023	0.013045
pseudo_1109	pseudo_transcript_0	0.744378	0.00445075	0.349525	-0.0285738	0.0130446
TEX28	P1P2	0.845126	-0.0139292	0.487826	0.0418333	0.0130409
pseudo_9514	pseudo_transcript_0	0.49086	-0.0116985	0.459517	0.0386164	0.0130407
TRIM49C	ENST00000432771.1,ENST00000448984.1	0.622268	-0.0128611	0.139814	-0.0152619	0.0130405
pseudo_7543	pseudo_transcript_0	0.306007	-0.0195036	0.238001	-0.0209067	0.0130337
pseudo_9801	pseudo_transcript_0	0.913771	0.000252771	0.425966	-0.0351612	0.0130316
pseudo_14060	pseudo_transcript_0	0.0731618	-0.0364073	0.178854	0.0174315	0.0130301
pseudo_14463	pseudo_transcript_0	0.10554	0.0132085	0.306291	0.0253495	0.0130262
pseudo_3957	pseudo_transcript_0	0.412207	0.0111155	0.33148	-0.0271637	0.0130262
UBE3A	P1P2	0.731025	-0.00590118	0.269996	-0.022906	0.0130253
MXD3	P1P2	0.0418924	0.033481	0.304929	-0.0252462	0.013022
ZNF273	P1	0.133278	0.019882	0.350879	-0.0286297	0.013022
pseudo_714	pseudo_transcript_0	0.338365	-0.0156727	0.369888	-0.0301458	0.0130209
SLX4IP	P1P2	0.659522	0.00690358	0.255338	-0.0219592	0.0130193
DST	ENST00000370754.5	0.0839041	-0.0164728	0.28584	-0.0239363	0.0130184
pseudo_5725	pseudo_transcript_0	0.878685	-0.055916	0.327223	-0.0268332	0.0130183
CLECL1	P1P2	0.394464	0.0115017	0.397461	0.0324873	0.0130178
NDUFA6	P1P2	0.0111571	-0.168463	0.252131	-0.0217541	0.0130171
pseudo_8609	pseudo_transcript_0	0.461935	0.00820941	0.258263	0.0221377	0.0130156
TP53BP1	P2	0.460441	0.0085757	0.348094	-0.0283984	0.0130151
AKNA	P1	0.614561	0.00647786	0.31072	-0.0256383	0.0130148
GPR149	P1P2	0.701667	-0.00623021	0.357879	-0.0291602	0.0130131
PSORS1C2	P1P2	0.209816	-0.030185	0.340647	-0.0278222	0.0130123
SLC22A17	P1P2	0.38122	0.0107906	0.331033	-0.0271009	0.0130119
WDR4	P1P2	0.781823	-0.00425162	0.384443	0.0313354	0.0130095
pseudo_3413	pseudo_transcript_0	0.94002	-0.00515352	0.387771	-0.0316166	0.0130079
pseudo_13657	pseudo_transcript_0	0.458617	-0.0133201	0.259639	-0.0222117	0.0130078
pseudo_12724	pseudo_transcript_0	0.86212	0.0106734	0.346008	0.0282154	0.0130049
TPP2	P1P2	0.899063	-0.0619733	0.524135	0.0463526	0.0130046
DHX16	P1P2	0.000170711	-0.242702	0.487174	0.0416366	0.0130038
CALHM3	P1P2	0.323508	-0.0102749	0.496315	0.042741	0.0130036
pseudo_15812	pseudo_transcript_0	0.620214	-0.0104899	0.280771	0.0235698	0.0130023
SIAH1	P1P2	0.00063467	-0.0721525	0.22471	0.0200499	0.0129999
VAMP8	P1	0.0682761	0.0267443	0.256747	0.0220139	0.0129991
pseudo_18027	pseudo_transcript_0	0.453575	0.0164848	0.45611	-0.038119	0.0129959
pseudo_4785	pseudo_transcript_0	0.194133	0.0137891	0.368036	-0.0299323	0.0129939
pseudo_1909	pseudo_transcript_0	0.215558	-0.00855142	0.496049	0.0426729	0.0129929
MITF	P2	0.161151	0.0208715	0.321901	-0.0263905	0.0129915
pseudo_5965	pseudo_transcript_0	0.0508345	0.0317865	0.343757	-0.0279995	0.0129847
ARMS2	P1P2	0.265591	0.00992459	0.368318	-0.0299313	0.0129835
pseudo_12955	pseudo_transcript_0	0.599488	-0.00236722	0.311323	-0.0256167	0.0129822
pseudo_7965	pseudo_transcript_0	0.418602	-0.0115365	0.293455	0.0243816	0.0129822
pseudo_10092	pseudo_transcript_0	0.459867	-0.00728527	0.202507	0.0187174	0.0129816
pseudo_611	pseudo_transcript_0	0.68957	0.00413878	0.454397	-0.0378875	0.0129789
pseudo_3474	pseudo_transcript_0	0.515232	-0.00210332	0.389758	-0.031716	0.0129783
pseudo_12073	pseudo_transcript_0	0.905899	-0.00109904	0.29248	0.0243083	0.0129783
pseudo_15516	pseudo_transcript_0	0.20847	0.0119419	0.316784	-0.0259962	0.0129783
pseudo_1498	pseudo_transcript_0	0.428893	-0.00537771	0.393948	-0.0320796	0.0129782
pseudo_584	pseudo_transcript_0	0.829944	0.00324086	0.329098	-0.0268742	0.0129715
RGS13	P1P2	0.523247	0.00789876	0.453906	0.0378112	0.0129705
WSCD2	P1P2	0.73581	0.00495489	0.476023	-0.0402344	0.0129705
pseudo_7080	pseudo_transcript_0	0.166638	0.0166587	0.292264	-0.0242728	0.0129671
FKBP3	P1P2	0.278255	-0.0117052	0.317554	0.0260249	0.0129652
pseudo_10587	pseudo_transcript_0	0.941555	-0.000610649	0.617191	-0.0618366	0.0129598
HSPA12A	P1P2	0.785072	-0.00318844	0.239175	-0.0208562	0.0129577
C6orf106	P1P2	0.0119924	-0.0429087	0.386056	0.0313447	0.0129563
pseudo_7434	pseudo_transcript_0	0.89713	-0.0113069	0.510402	-0.0443533	0.012955
CASP8	P2	0.108028	-0.0428886	0.360321	-0.0292232	0.012955
pseudo_1537	pseudo_transcript_0	0.284592	0.01202	0.329786	-0.0268888	0.0129541
CFHR3	P1P2	0.184437	0.0209418	0.281543	0.023529	0.0129517
pseudo_2103	pseudo_transcript_0	0.41975	-0.00877489	0.448903	-0.0372336	0.0129516
CTU1	P1P2	0.846781	-0.0185876	0.619957	0.0623705	0.0129505
pseudo_18370	pseudo_transcript_0	0.274827	0.0116811	0.336039	-0.0273425	0.0129497
AMELX	P1P2	0.208896	0.0314752	0.357879	0.0290096	0.0129459
SH3GLB1	P1P2	0.604789	0.000388977	0.376214	0.0304878	0.012944
CCR8	P1P2	0.934962	-7.67e-06	0.256747	-0.0219195	0.0129433
pseudo_335	pseudo_transcript_0	0.397287	0.0135767	0.539079	-0.0482221	0.0129403
OAT	P1P2	0.966948	-0.000560444	0.374853	-0.0303623	0.0129386
pseudo_17443	pseudo_transcript_0	0.64368	-0.000201882	0.361633	-0.0292883	0.0129376
pseudo_16230	pseudo_transcript_0	0.230267	0.0139454	0.296731	-0.024519	0.0129371
pseudo_11416	pseudo_transcript_0	0.428248	0.0151622	0.49917	-0.0428723	0.0129368
pseudo_9745	pseudo_transcript_0	0.902903	-0.00448881	0.473943	-0.0398924	0.0129361
pseudo_18706	pseudo_transcript_0	0.565469	-0.00557909	0.559577	0.0512967	0.0129339
CIB1	P1P2	0.782472	-0.00118486	0.422575	-0.034567	0.0129314
PRKCG	P1P2	0.319176	-0.00836417	0.341397	-0.0277036	0.0129304
pseudo_3177	pseudo_transcript_0	0.179827	0.0155463	0.311922	-0.0255469	0.0129256
pseudo_1485	pseudo_transcript_0	0.469924	0.00817383	0.273731	0.0229709	0.0129252
pseudo_6052	pseudo_transcript_1	0.52153	0.00838925	0.259509	0.0220619	0.0129249
pseudo_8329	pseudo_transcript_0	0.512575	-0.0073589	0.267536	-0.0225698	0.0129239
pseudo_6006	pseudo_transcript_0	0.733262	0.000640322	0.342038	0.027734	0.012922
IFT80	P1P2	0.22983	-0.036133	0.337566	-0.0273909	0.0129187
OR5A2	ENST00000302040.4	0.175244	-0.0158722	0.218662	0.0195615	0.012915
pseudo_1244	pseudo_transcript_0	0.77848	0.00222109	0.37049	-0.0299494	0.0129149
pseudo_3830	pseudo_transcript_0	0.507977	-0.0100736	0.352953	-0.028553	0.012914
pseudo_10482	pseudo_transcript_0	0.613967	-0.0068131	0.410742	-0.0334184	0.0129139
pseudo_14918	pseudo_transcript_0	0.75286	-0.0014227	0.462597	0.0385681	0.0129125
DMTF1	P1P2	0.037155	-0.0251264	0.503807	-0.0433683	0.0129123
pseudo_12363	pseudo_transcript_0	0.256067	0.0234702	0.422627	-0.0345201	0.012912
pseudo_7868	pseudo_transcript_0	0.558286	-0.00393719	0.246993	0.0212594	0.0129112
pseudo_15883	pseudo_transcript_0	0.532023	0.0137466	0.45112	-0.0373412	0.0129092
NAA38	P1P2	0.0405681	-0.119917	0.243674	0.0210518	0.0129087
pseudo_13710	pseudo_transcript_0	0.0469816	-0.0373836	0.356309	0.0287977	0.0129063
NIM1	P1P2	0.252917	-0.00950617	0.321901	-0.0262164	0.0129057
pseudo_18850	pseudo_transcript_0	0.363205	-0.00895012	0.299633	0.0246566	0.0129055
pseudo_12071	pseudo_transcript_0	0.216623	-0.0462134	0.269352	0.0226516	0.0129042
TPGS2	P1P2	0.155293	0.00867561	0.521974	-0.0456952	0.0129021
pseudo_13324	pseudo_transcript_0	0.748161	0.0181251	0.569227	-0.0527035	0.0128973
pseudo_7037	pseudo_transcript_0	0.989106	0.000112254	0.352728	0.0284938	0.0128951
LMNB2	P1P2	0.492035	0.0125319	0.472123	-0.0395606	0.0128946
pseudo_8990	pseudo_transcript_0	0.613426	-0.0128357	0.549376	-0.0495468	0.0128886
pseudo_4888	pseudo_transcript_0	0.285506	0.0212546	0.625612	0.0632672	0.0128872
pseudo_17774	pseudo_transcript_0	0.423092	0.0111976	0.52188	-0.0456149	0.012883
BBS7	P1P2	0.494971	0.0189489	0.310519	0.0253609	0.0128811
DDX4	P1P2	0.696033	-0.00550668	0.479416	0.04034	0.01288
pseudo_14559	pseudo_transcript_0	0.893711	-0.00241887	0.260623	-0.0220524	0.0128783
pseudo_17125	pseudo_transcript_0	0.514335	0.00629601	0.269588	0.0226204	0.0128778
APBB1IP	P1P2	0.275333	-0.0282442	0.484663	0.0409304	0.0128751
SSH3	P1P2	0.399176	0.00768085	0.502733	0.0431063	0.0128742
OR2AE1	ENST00000316368.2	0.661666	-7.87e-05	0.258163	-0.0218849	0.0128706
LY6G6D	P1P2	0.462171	0.0122497	0.292403	-0.0241004	0.0128701
ADAMTS6	P1P2	0.902411	0.00617943	0.343967	0.0277672	0.0128696
EMCN	P1P2	0.553324	-0.00127905	0.27041	0.0226554	0.0128677
OR10G7	ENST00000330487.5	0.601841	-0.00505069	0.308715	0.0252065	0.0128664
pseudo_7050	pseudo_transcript_0	0.584028	0.00760025	0.291073	0.0240038	0.012866
MBD3L2	ENST00000381393.3	0.368253	0.0288022	0.447588	-0.0368513	0.0128656
pseudo_936	pseudo_transcript_0	0.285871	0.0111281	0.342559	-0.0276485	0.0128639
pseudo_13113	pseudo_transcript_0	0.51507	-0.00723663	0.49067	0.041598	0.0128625
NUDT10	P1P2	0.784097	0.00539726	0.47811	-0.0401361	0.0128625
pseudo_544	pseudo_transcript_0	0.310625	-0.0100046	0.446605	-0.0367407	0.0128621
RPL10A	P1P2	0.00286391	-0.143522	0.491359	0.0416759	0.0128612
MBOAT2	P1P2	0.981784	0.0358633	0.359643	-0.0289559	0.0128602
pseudo_2759	pseudo_transcript_0	0.643056	0.0210255	0.194486	0.0180833	0.0128592
pseudo_14542	pseudo_transcript_0	0.596653	0.0042972	0.252807	0.0215309	0.0128585
pseudo_17175	pseudo_transcript_0	0.00822325	-0.0611747	0.460103	0.0381393	0.0128585
G6PC2	P1P2	0.608335	0.00539471	0.277612	-0.0230995	0.0128563
NAIF1	P1P2	0.68078	-0.0150225	0.34097	-0.0275071	0.0128536
HENMT1	P1P2	0.523555	0.00542647	0.29573	-0.0242911	0.0128525
LOC81691	P1P2	0.480797	0.00360466	0.637288	0.0656798	0.0128512
ACY3	P2	0.634613	0.0146048	0.374626	-0.0301378	0.0128508
KCNA1	P1P2	0.0780195	-0.0498275	0.373495	0.0300342	0.0128461
pseudo_4119	pseudo_transcript_0	0.0815943	-0.0245776	0.343517	-0.0276763	0.0128432
pseudo_1959	pseudo_transcript_0	0.840826	0.00708218	0.350662	-0.028219	0.0128428
AHI1	P1P2	0.72881	-0.0151284	0.505959	-0.0433902	0.0128385
C1orf64	P1P2	0.678887	-0.00460775	0.380723	-0.0306027	0.0128345
pseudo_8192	pseudo_transcript_0	0.438338	-0.00493526	0.331893	-0.0267877	0.0128314
NUP62CL	P1P2	0.707947	-0.00153891	0.479416	0.0401858	0.0128308
pseudo_9022	pseudo_transcript_0	0.0657929	-0.0412474	0.286272	0.0236147	0.012828
pseudo_15828	pseudo_transcript_0	0.908776	-0.00460845	0.516788	0.0447449	0.0128278
DGKK	P1P2	0.115132	-0.0233819	0.398401	0.0320952	0.0128278
ZNF853	P2	0.0453302	-0.0242636	0.347844	0.0279626	0.0128241
pseudo_15640	pseudo_transcript_0	0.283983	0.00506977	0.261724	0.0220243	0.0128216
pseudo_1654	pseudo_transcript_0	0.0390607	0.0313354	0.582692	0.0546483	0.0128183
TM9SF3	P1P2	0.115132	0.0187453	0.459253	0.0379272	0.0128174
pseudo_395	pseudo_transcript_0	0.756828	0.00217038	0.284782	-0.0234967	0.0128172
CPEB3	P1P2	0.62858	-0.0051262	0.331659	-0.026734	0.0128138
pseudo_17942	pseudo_transcript_0	0.392823	0.0380118	0.546896	-0.0488691	0.0128084
SH3BGRL3	P1P2	0.525659	-0.00452251	0.411221	0.0331793	0.0128047
CMC4	P1P2	0.107177	-0.0391564	0.518141	-0.0448363	0.0128031
PCBP3	ENST00000400304.1	0.902746	-0.00673567	0.427462	0.0346851	0.0128024
pseudo_18647	pseudo_transcript_0	0.285871	-0.015338	0.303627	0.0247312	0.0128023
CS	P1P2	0.00227848	-0.0764737	0.452986	-0.0372199	0.0128005
GPR21	P1P2	0.415449	-0.000562725	0.194476	-0.017998	0.012799
FAM187B	P1P2	0.931936	-0.00427616	0.376895	-0.0302004	0.0127983
SULT1A3	ENST00000563322.1	0.427799	0.00396865	0.349143	0.0280048	0.0127981
pseudo_1199	pseudo_transcript_0	0.158513	0.0192693	0.383983	0.0307858	0.0127973
PLEKHS1	P1P2	0.914522	7.74e-05	0.266536	0.0222827	0.0127957
FAM71C	P1P2	0.0909484	-0.016036	0.302751	0.0246566	0.0127947
pseudo_2255	pseudo_transcript_0	0.794187	0.00663539	0.649357	-0.0682186	0.0127921
pseudo_758	pseudo_transcript_0	0.203687	0.0219756	0.357216	0.0286132	0.0127921
pseudo_841	pseudo_transcript_0	0.376638	0.0099032	0.325617	-0.026251	0.012792
pseudo_3532	pseudo_transcript_0	0.550367	0.0096394	0.312114	-0.0252959	0.0127918
SSBP2	P1P2	0.784747	0.00298564	0.305922	0.0248676	0.0127916
pseudo_5429	pseudo_transcript_0	0.0707295	-0.0468941	0.37455	-0.0299915	0.0127911
TLDC2	P1P2	0.397051	-0.00925199	0.301567	0.0245682	0.0127906
pseudo_16399	pseudo_transcript_0	0.494915	-0.00229526	0.456286	-0.0375348	0.0127905
pseudo_9036	pseudo_transcript_0	0.814212	0.000956402	0.365991	-0.0292965	0.0127888
pseudo_8968	pseudo_transcript_0	0.458642	-0.00519368	0.634611	0.0647514	0.0127879
pseudo_9331	pseudo_transcript_0	0.712795	-0.00283414	0.233493	0.0202419	0.0127873
pseudo_15221	pseudo_transcript_0	0.173803	0.025195	0.374195	-0.0299496	0.0127855
pseudo_1951	pseudo_transcript_0	0.173803	0.025195	0.374195	-0.0299496	0.0127855
pseudo_8970	pseudo_transcript_1	0.23361	0.0263023	0.320478	0.0258708	0.0127854
DUT	P1P2	0.165106	-0.1285	0.293128	-0.023987	0.0127837
pseudo_4790	pseudo_transcript_0	0.214257	0.0112388	0.317837	-0.0256678	0.0127773
ITGA6	P1P2	0.46656	0.00532865	0.24768	0.0210777	0.0127754
ZFP64	P1P2	0.0325023	-0.0285739	0.366305	-0.0292884	0.0127744
pseudo_2999	pseudo_transcript_0	0.256666	0.0168313	0.359843	0.028776	0.0127733
pseudo_13827	pseudo_transcript_0	0.766626	-0.000741389	0.401551	0.0322344	0.0127732
pseudo_16166	pseudo_transcript_0	0.829931	0.00203243	0.339904	0.0272469	0.0127691
CYB561A3	P1P2	0.299313	0.00401322	0.35149	-0.0281189	0.0127684
pseudo_9391	pseudo_transcript_0	0.0147487	-0.0404738	0.493935	-0.041678	0.0127672
pseudo_18839	pseudo_transcript_0	0.0521382	0.0275058	0.533254	-0.0467535	0.0127668
pseudo_10399	pseudo_transcript_0	0.695408	-0.00129838	0.423306	0.0341939	0.0127661
CEP290	P1P2	0.576602	0.0135994	0.466115	-0.0385004	0.0127632
SIGLEC6	P1P2	0.134674	-0.0179893	0.350662	-0.0280434	0.0127629
ASH2L	P1P2	0.00371548	-0.238547	0.564445	0.0513827	0.0127624
pseudo_6128	pseudo_transcript_0	0.576359	0.00498709	0.499788	0.0423659	0.0127612
pseudo_10205	pseudo_transcript_0	0.274568	-0.022713	0.317674	0.0256234	0.0127609
MAB21L3	P1P2	0.295735	-0.0220063	0.491265	0.0413269	0.012757
pseudo_8862	pseudo_transcript_0	0.102937	-0.047013	0.358201	0.0286108	0.0127568
pseudo_8625	pseudo_transcript_0	0.56611	0.0113396	0.307895	0.0249315	0.0127549
C1QTNF3	P1P2	0.720566	0.00530721	0.495516	0.0418252	0.0127543
ATP5S	P1P2	0.410791	-0.0124034	0.26056	-0.0218359	0.0127542
pseudo_11599	pseudo_transcript_0	0.569786	-0.0451656	0.370798	0.0296004	0.0127537
DNAJC3	P1P2	0.197237	-0.0195611	0.112971	0.013465	0.0127517
pseudo_3570	pseudo_transcript_0	0.06728	-0.0195018	0.368032	-0.02937	0.0127499
TBC1D10A	P1P2	0.248037	0.00884708	0.31072	-0.0251165	0.0127499
CACNA2D1	P1P2	0.67058	0.014081	0.318417	0.0256529	0.0127496
pseudo_1099	pseudo_transcript_0	0.49308	0.00326821	0.235204	0.0202763	0.0127447
pseudo_3261	pseudo_transcript_0	0.595983	-0.0186959	0.182608	0.0172501	0.0127388
NCAPG2	P1P2	0.279072	-0.0388218	0.448745	-0.0365969	0.0127357
pseudo_3034	pseudo_transcript_0	0.161088	-0.0123004	0.237356	0.0203865	0.0127334
pseudo_8901	pseudo_transcript_0	0.538503	-0.00857848	0.299407	0.0243032	0.0127285
pseudo_8380	pseudo_transcript_0	0.0921933	0.020532	0.289674	-0.0236519	0.0127269
pseudo_10945	pseudo_transcript_0	0.910901	-0.00349877	0.41251	-0.0330934	0.0127266
PIK3CG	P1P2	0.187003	-0.022054	0.264264	0.0220161	0.0127245
pseudo_17721	pseudo_transcript_0	0.329786	-0.0115736	0.271225	0.0224504	0.012722
pseudo_17011	pseudo_transcript_0	0.149053	-0.0231265	0.201243	0.0182696	0.0127208
pseudo_6981	pseudo_transcript_0	0.560639	-0.0120176	0.260135	0.0217517	0.0127204
LY6G6F	P1P2	0.756941	-0.00186672	0.327693	0.0262517	0.0127198
PIBF1	P1P2	0.00956939	0.0320756	0.171785	-0.0166257	0.0127189
SYTL4	P1P2	0.339293	-0.012402	0.602835	-0.0578617	0.0127181
ZRANB2	P1P2	0.160914	0.0193647	0.532139	-0.0464175	0.0127172
pseudo_829	pseudo_transcript_0	0.705119	-3.49e-05	0.291632	-0.0237626	0.0127169
STAM2	P1P2	0.435086	-0.00558803	0.413141	-0.0331251	0.0127168
pseudo_15427	pseudo_transcript_0	0.66019	-0.000873903	0.291632	0.0237529	0.0127117
CAPSL	P1P2	0.423975	-0.010009	0.334184	0.0266989	0.0127091
PRUNE2	P1P2	0.892052	-0.00704665	0.359827	0.0286284	0.0127084
SPAG1	ENST00000251809.3	0.0936191	-0.0305694	0.302098	0.0244449	0.0127077
pseudo_8043	pseudo_transcript_0	0.81644	-0.00144076	0.186212	0.0174049	0.0127055
DHX38	P1P2	0.0796033	-0.0358693	0.342895	-0.0273227	0.0127006
pseudo_9889	pseudo_transcript_0	0.144997	0.00949059	0.563381	-0.0509576	0.0126985
AK1	P1P2	0.24101	-0.101038	0.255748	0.0214397	0.0126963
pseudo_15576	pseudo_transcript_0	0.559567	0.0086282	0.374174	0.0297387	0.0126962
IL13	P1	0.362876	-0.0261506	0.210575	0.0187646	0.012696
GJB5	P1P2	0.158638	-0.0100025	0.408351	-0.0326312	0.0126924
pseudo_17769	pseudo_transcript_0	0.366969	-0.00783585	0.237751	-0.0203438	0.0126921
TXNRD3NB	ENST00000404489.2	0.200148	0.0335805	0.609305	0.0589806	0.0126906
pseudo_214	pseudo_transcript_0	0.848106	0.00449851	0.405731	-0.0323925	0.0126901
VAMP1	P1P2	0.791906	0.0116876	0.278544	-0.0228591	0.0126892
pseudo_9467	pseudo_transcript_0	0.0464303	0.0200323	0.341611	-0.0271987	0.0126873
DCC	P1P2	0.617239	-0.00612578	0.302554	-0.0244358	0.012687
LRRC43	P1P2	0.676445	-0.0149267	0.203305	-0.0183341	0.0126845
pseudo_16096	pseudo_transcript_0	0.341682	0.0134932	0.364686	0.0289516	0.0126831
TCTE3	P1P2	0.859258	0.00139298	0.425419	-0.0341675	0.0126824
pseudo_15792	pseudo_transcript_0	0.818411	0.0201888	0.405256	-0.0323303	0.0126822
GRN	P1P2	0.22414	-0.0328679	0.186633	0.0173931	0.0126798
APOBR	P1	0.172833	-0.0172442	0.413621	-0.0330698	0.0126789
ZNF230	P1P2	0.283603	-0.014346	0.368318	0.0292206	0.0126752
pseudo_248	pseudo_transcript_0	0.377338	-0.00254103	0.34761	0.0276172	0.0126737
pseudo_2023	pseudo_transcript_0	0.315901	0.0136905	0.351004	-0.0278652	0.01267
pseudo_11116	pseudo_transcript_0	0.221051	-0.02756	0.438939	-0.0354194	0.0126658
SYT14	P1P2	0.213684	-0.032254	0.235831	0.0201849	0.012664
pseudo_16156	pseudo_transcript_0	0.988609	0.0181256	0.396485	0.031517	0.0126627
ERN2	P1P2	0.101513	0.0366432	0.342895	-0.0272219	0.0126538
pseudo_3583	pseudo_transcript_0	0.679411	-0.00458834	0.324447	0.025879	0.0126511
pseudo_9520	pseudo_transcript_0	0.718669	0.0121137	0.510276	-0.0432958	0.0126508
FAM83B	P1P2	0.0550659	0.0218824	0.333303	-0.0265122	0.0126506
pseudo_13821	pseudo_transcript_0	0.203822	-0.0302517	0.361712	-0.028644	0.0126502
pseudo_11792	pseudo_transcript_0	0.953844	-0.00141685	0.324582	0.0258803	0.0126471
ZCCHC10	P1P2	0.0675115	-0.0193165	0.264238	0.0218787	0.012646
pseudo_647	pseudo_transcript_0	0.605299	0.00639624	0.357423	-0.0283021	0.0126459
pseudo_13956	pseudo_transcript_0	0.173233	-0.0149677	0.376895	-0.0298383	0.0126448
SMIM1	P1P2	0.189379	-0.0627523	0.435597	0.0350316	0.0126434
pseudo_2848	pseudo_transcript_0	0.903633	0.0125983	0.258588	-0.0215236	0.0126428
GPAT2	ENST00000434632.1	0.285506	-0.00682531	0.433617	0.0348334	0.0126408
SKIV2L2	P1P2	0.000155257	-0.118467	0.248727	0.0209173	0.0126398
pseudo_10668	pseudo_transcript_0	0.710195	0.0068935	0.324023	0.025825	0.0126394
ARHGAP33	P1P2	0.439077	-0.0357699	0.561275	-0.0503795	0.0126364
POU4F1	P1P2	0.850425	0.00223699	0.314553	0.0251526	0.0126343
SESN1	ENST00000436639.2	0.870356	-0.000977081	0.445074	-0.0359303	0.0126319
UQCRB	P1P2	0.000116422	-0.207609	0.384658	0.0304236	0.0126235
CGN	P1P2	0.235098	-0.0141124	0.39023	0.0308843	0.0126218
pseudo_2753	pseudo_transcript_0	0.327944	-0.0191318	0.507701	-0.0428727	0.0126214
pseudo_8090	pseudo_transcript_0	0.20104	0.00900991	0.434359	0.0348422	0.0126181
pseudo_4949	pseudo_transcript_0	0.949094	0.00117422	0.35876	0.0283411	0.0126174
TDRD10	P1P2	0.00386051	-0.0410911	0.520737	0.0445185	0.0126157
IL10RB	P1P2	0.793209	-0.000513152	0.351097	-0.0277491	0.012614
MOB3B	P1P2	0.728493	-0.00310432	0.339691	0.0268995	0.0126136
AKAP9	P1P2	0.207064	-0.0187973	0.395351	0.0312969	0.0126132
MDGA1	P1P2	0.67954	-0.00637989	0.311524	0.0248995	0.0126118
HMGCS1	P1P2	0.000619415	-0.138605	0.636154	0.0641841	0.0126082
pseudo_18710	pseudo_transcript_0	0.20372	0.0168661	0.472781	-0.0387363	0.0126025
DDX19B	P2	0.800062	-0.00475715	0.30632	0.0245189	0.0125984
pseudo_3516	pseudo_transcript_0	0.941862	0.00515276	0.241127	0.0203927	0.0125977
CACNG5	P1P2	0.190665	0.0190184	0.332501	-0.0263376	0.0125948
pseudo_13851	pseudo_transcript_0	0.803747	0.0106496	0.477472	-0.0392167	0.0125906
pseudo_6150	pseudo_transcript_0	0.506064	-0.00354846	0.475454	-0.038983	0.0125873
pseudo_10391	pseudo_transcript_0	0.454145	0.00918909	0.522296	-0.0446197	0.0125864
PLLP	P1P2	0.92656	-0.009073	0.318009	-0.0252957	0.0125861
pseudo_9750	pseudo_transcript_0	0.328507	-0.0050451	0.506767	-0.0426353	0.0125856
SLC7A11	P1P2	0.375498	-0.0293169	0.297254	0.0238841	0.0125839
pseudo_4338	pseudo_transcript_0	0.143079	-0.0134449	0.290112	0.0234133	0.0125831
LINGO3	P1P2	0.339293	-0.0398337	0.153063	0.0154368	0.012583
pseudo_1346	pseudo_transcript_0	0.0662364	-0.0174785	0.590542	0.0549972	0.0125806
pseudo_8223	pseudo_transcript_0	0.85268	-0.0125621	0.360985	0.0284298	0.0125805
ZCCHC12	P1P2	0.543743	-0.0404483	0.324672	-0.0257504	0.0125805
pseudo_14578	pseudo_transcript_0	0.921277	-0.00468306	0.357362	0.0281467	0.0125785
PCDHGB2	P1P2	0.420796	0.00904986	0.397461	-0.0313869	0.0125769
pseudo_17640	pseudo_transcript_0	0.633286	-0.00748284	0.568588	-0.0512909	0.0125766
TYROBP	P1P2	0.0792411	-0.0205961	0.432382	0.0345381	0.0125764
GGT7	P1P2	0.72881	-0.00301855	0.357439	0.028137	0.0125715
pseudo_12742	pseudo_transcript_0	0.434962	0.0234998	0.55762	-0.049558	0.012571
pseudo_18832	pseudo_transcript_0	0.169977	0.0162744	0.283783	0.0229762	0.0125683
pseudo_607	pseudo_transcript_0	0.0543508	-0.0212811	0.35884	0.0282237	0.0125624
C9orf69	P1P2	0.309014	-0.0121846	0.329569	0.0260574	0.0125611
pseudo_14915	pseudo_transcript_0	0.528612	0.00702217	0.253049	0.0210434	0.0125586
pseudo_2723	pseudo_transcript_0	0.889519	-0.0040203	0.406402	-0.0321115	0.012557
AIM1	P1P2	0.0431863	-0.0208814	0.204503	0.018217	0.012557
ISX	P1P2	0.995277	-0.00808405	0.428198	-0.0340892	0.0125569
pseudo_2827	pseudo_transcript_1	0.865365	-0.00575406	0.312935	0.0248832	0.0125547
pseudo_6093	pseudo_transcript_0	0.0943114	0.0206401	0.400049	-0.031553	0.0125545
pseudo_10999	pseudo_transcript_1	0.587571	-0.00658413	0.463194	-0.037549	0.0125503
SNX32	P1P2	0.359319	-0.013611	0.27041	0.0220868	0.0125448
pseudo_13577	pseudo_transcript_0	0.0972594	-0.0209867	0.260704	0.0214833	0.0125431
pseudo_18140	pseudo_transcript_0	0.284128	0.00619203	0.448796	-0.0360479	0.0125429
HEBP2	P1P2	0.388621	0.011393	0.28837	-0.0232209	0.0125404
FAIM3	P1P2	0.481177	0.0103683	0.357439	-0.0280668	0.0125402
WFIKKN2	P1P2	0.598019	0.00713459	0.233345	-0.019834	0.0125351
GNG2	P1P2	0.811518	0.00879419	0.314148	0.0249254	0.0125341
pseudo_13047	pseudo_transcript_0	0.23739	-0.0170442	0.494303	-0.0409515	0.0125314
pseudo_15154	pseudo_transcript_0	0.0134257	0.0312626	0.380008	-0.029821	0.012531
PLP2	P1P2	0.485928	0.0168864	0.195346	-0.0176693	0.012531
pseudo_35	pseudo_transcript_0	0.105456	0.01425	0.362461	-0.0284283	0.0125295
MT1X	P1P2	0.875628	0.00204763	0.445369	0.0356623	0.0125275
pseudo_7778	pseudo_transcript_0	0.894669	0.0118022	0.267551	-0.0218668	0.0125208
SLC22A10	P1P2	0.734536	-0.00410939	0.431149	-0.0342676	0.0125204
OPN1SW	P1P2	0.963578	0.00162687	0.379401	0.029745	0.0125197
pseudo_5317	pseudo_transcript_0	0.763469	0.00274606	0.291959	-0.023411	0.0125174
ZSCAN23	P1P2	0.43778	0.00257859	0.311927	0.0247361	0.0125151
pseudo_11259	pseudo_transcript_0	0.558302	-0.00298942	0.234711	-0.0198797	0.0125136
pseudo_14222	pseudo_transcript_0	0.143599	-0.041594	0.456703	-0.036761	0.0125122
AQP1	ENST00000509504.1	0.909647	-0.00325081	0.319381	-0.0252412	0.0125118
pseudo_1944	pseudo_transcript_1	0.323425	0.00848697	0.339904	-0.0266961	0.0125109
NFKBIE	P1P2	0.644893	0.00566933	0.328317	0.0258564	0.0125069
pseudo_5934	pseudo_transcript_0	0.836748	-0.00246213	0.299228	0.0238633	0.0125043
MYOZ1	P1P2	0.0416799	-0.0155512	0.528562	-0.0451486	0.0125018
NCKAP1	P1P2	0.379613	0.00961187	0.469016	-0.0380167	0.0125004
pseudo_3141	pseudo_transcript_0	0.832899	-6.11e-05	0.313743	-0.024821	0.0124955
pseudo_12844	pseudo_transcript_1	0.217602	0.0157479	0.344181	0.0269718	0.0124937
PLA2G12B	P1P2	0.0415106	-0.0381715	0.268039	0.0218493	0.0124935
pseudo_9912	pseudo_transcript_0	0.624207	0.00515248	0.276794	-0.0223938	0.0124922
GNMT	P1P2	0.416661	-0.0089341	0.471345	0.0382414	0.012492
HCFC2	P1P2	0.263419	-0.0329931	0.302743	-0.0240676	0.0124893
IRF2BP2	P1	0.213217	0.0133103	0.249752	0.020725	0.0124866
pseudo_2546	pseudo_transcript_0	0.0756298	0.0235778	0.442278	-0.0352389	0.0124853
OR10H5	ENST00000308940.8	0.563557	0.00917862	0.315973	0.0249526	0.012485
pseudo_16680	pseudo_transcript_0	0.589929	-0.0145081	0.294991	0.0235467	0.0124843
ATN1	P1P2	0.6528	-0.00672874	0.357659	0.0279568	0.0124836
pseudo_1487	pseudo_transcript_0	0.369379	-0.0100727	0.336507	0.0263865	0.012481
BCL2L13	P1P2	0.527255	-0.00486371	0.263911	0.0215701	0.0124792
pseudo_18405	pseudo_transcript_0	0.437221	0.0139426	0.247378	-0.0205711	0.0124792
pseudo_14153	pseudo_transcript_0	0.768221	0.0301085	0.284753	-0.0228718	0.0124773
pseudo_16541	pseudo_transcript_0	0.736219	-0.0106966	0.149771	0.0151253	0.0124719
SGTB	P1P2	0.94068	-0.021698	0.311927	0.0246499	0.0124715
CRYM	P1P2	0.923873	-0.00346173	0.472123	-0.038262	0.0124713
FBXW10	ENST00000395665.4,ENST00000395667.1	0.861376	-0.00394464	0.416996	-0.0328301	0.0124711
SLC35A2	P1P2	0.601547	0.0060464	0.465149	-0.0375167	0.0124709
pseudo_17452	pseudo_transcript_0	0.10775	0.0171553	0.346764	0.0271076	0.0124686
C2orf53	P1P2	0.437578	0.0103713	0.360969	-0.0281756	0.0124685
ZNF624	P1P2	0.756297	0.00819086	0.401229	0.0314372	0.0124682
pseudo_12372	pseudo_transcript_0	0.25644	-0.006288	0.452131	-0.0361653	0.0124675
pseudo_7474	pseudo_transcript_0	0.231883	-0.0152215	0.274639	-0.0222139	0.0124673
pseudo_14053	pseudo_transcript_0	0.66767	0.0174323	0.259111	0.0212556	0.0124667
pseudo_11172	pseudo_transcript_0	0.0363214	-0.0219782	0.394399	-0.0308522	0.0124663
pseudo_8706	pseudo_transcript_0	0.145836	0.0127909	0.324735	-0.0255198	0.0124657
PPP1R12B	P1P2	0.671196	0.0101047	0.341825	-0.0267391	0.0124657
TACR3	P1P2	0.24254	0.0333443	0.39465	0.0308707	0.0124652
pseudo_14168	pseudo_transcript_0	0.14183	-0.023836	0.566498	-0.050504	0.0124645
pseudo_1415	pseudo_transcript_0	0.0532578	-0.0186478	0.279445	0.0225105	0.0124641
RPS6KA2	P1P2	0.0185186	-0.0644319	0.652693	0.0672501	0.0124608
RFESD	P1P2	0.603298	0.00162111	0.253197	-0.0208872	0.0124601
SAC3D1	P1P2	0.1731	-0.0156845	0.347844	-0.027166	0.0124587
ARIH2	P1P2	0.230159	-0.014371	0.410742	-0.0322365	0.0124572
pseudo_5360	pseudo_transcript_0	0.00462718	-0.0555223	0.279513	-0.0225019	0.012457
pseudo_5702	pseudo_transcript_0	0.34037	0.00976099	0.4517	0.0360883	0.0124559
TNNC1	P1P2	0.903081	-0.00236055	0.417721	-0.0328544	0.0124555
C12orf23	P1P2	0.532856	-0.00774878	0.399342	-0.0312431	0.0124552
NUP210L	P1P2	0.315696	0.00741168	0.345687	-0.0269956	0.0124535
ANKDD1B	P1P2	0.262157	0.016407	0.352185	-0.0274764	0.0124531
pseudo_1507	pseudo_transcript_0	0.314881	0.0157759	0.350879	-0.0273754	0.0124515
pseudo_16770	pseudo_transcript_0	0.841098	0.00206365	0.290972	0.0232236	0.0124513
CLNS1A	P1P2	0.00011723	-0.403005	0.379283	-0.0295661	0.0124484
pseudo_2842	pseudo_transcript_0	0.337669	-0.0137895	0.379283	-0.0295661	0.0124484
pseudo_12924	pseudo_transcript_0	0.25398	-0.0206363	0.395788	0.0309175	0.0124454
AMY2A	P1P2	0.802677	-0.00931077	0.378717	0.0295022	0.0124407
pseudo_7154	pseudo_transcript_0	0.758871	0.000375738	0.498183	0.0411074	0.0124396
pseudo_11038	pseudo_transcript_0	0.330434	-0.0224814	0.342126	0.0267044	0.0124393
TRNP1	P1P2	0.14256	-0.0287682	0.343323	-0.026791	0.012439
pseudo_13736	pseudo_transcript_0	0.289311	0.0396123	0.323174	0.0253551	0.0124383
pseudo_14613	pseudo_transcript_0	0.194854	-0.0162496	0.393015	0.0306501	0.0124314
pseudo_7563	pseudo_transcript_0	0.149001	-0.0397824	0.387121	-0.0301578	0.0124296
pseudo_17660	pseudo_transcript_0	0.697381	-0.00548582	0.255752	0.0209829	0.0124256
MBTD1	P1P2	0.266136	-0.0140955	0.314756	-0.0247494	0.0124249
pseudo_9536	pseudo_transcript_0	0.086124	0.0277384	0.678389	-0.0737188	0.0124232
GTPBP10	P1P2	0.000891434	-0.0887353	0.655711	0.0677761	0.0124225
TEX26	P1P2	0.473837	0.0119766	0.327485	0.0256225	0.012422
LYZL2	P1P2	0.993253	0.0153201	0.272245	-0.0219809	0.0124201
pseudo_11452	pseudo_transcript_0	0.994335	-6.2e-06	0.342679	-0.0267023	0.0124196
PGAM1	P1P2	0.961909	0.00409101	0.421873	-0.0331254	0.012416
MRPS26	P1P2	0.198372	-0.152867	0.306736	0.0241908	0.0124156
pseudo_11021	pseudo_transcript_0	0.124119	-0.0125093	0.204852	0.0180301	0.0124148
pseudo_16685	pseudo_transcript_0	0.405553	0.0122142	0.308969	-0.0243367	0.0124138
pseudo_13984	pseudo_transcript_0	0.216689	0.0214969	0.407766	0.0318615	0.0124129
ZGPAT	P1P2	0.0511228	0.0331927	0.453146	-0.0361088	0.0124129
pseudo_16988	pseudo_transcript_0	0.677688	-0.00332361	0.259639	-0.021193	0.0124112
pseudo_12432	pseudo_transcript_0	0.76347	0.00828037	0.294867	-0.0234002	0.0124109
pseudo_11393	pseudo_transcript_0	0.272551	0.0108899	0.261545	0.0213055	0.0124095
OR2T4	ENST00000366475.1	0.344879	-0.00858702	0.463863	0.037195	0.0124086
ARL10	P1P2	0.10646	-0.0299413	0.536024	0.0458147	0.0124073
pseudo_13705	pseudo_transcript_0	0.725771	-0.0106053	0.141895	0.0146251	0.0124026
pseudo_12666	pseudo_transcript_0	0.28844	-0.00517668	0.464691	0.0372523	0.0123989
GATA1	P1P2	0.930592	0.000477275	0.171917	0.0162138	0.0123984
TMEM253	P1P2	0.958861	0.00144034	0.41603	0.0325411	0.0123941
pseudo_16246	pseudo_transcript_1	0.296713	0.00617943	0.321695	0.0251625	0.0123939
DIRAS1	P1P2	0.383993	-0.00775836	0.271071	0.0218525	0.0123885
FLAD1	P1P2	0.0696314	-0.0958821	0.282243	0.0225491	0.012388
pseudo_15462	pseudo_transcript_0	0.521051	-0.00944978	0.278479	-0.0223082	0.0123857
PDE4B	ENST00000423207.2	0.211739	0.00916368	0.405203	-0.0315663	0.0123843
SLC35A3	P1P2	0.335885	-0.0222974	0.236831	0.0197947	0.0123828
CEP78	P1P2	0.269547	0.0202872	0.374331	-0.0290161	0.0123824
pseudo_10963	pseudo_transcript_0	0.518563	-0.0288545	0.515408	0.0430122	0.012381
EMX2	P1P2	0.908441	-0.00565177	0.403121	0.0313742	0.0123791
USP12	P1P2	0.950777	0.00404497	0.445576	-0.035259	0.0123787
pseudo_4854	pseudo_transcript_0	0.528612	-0.00442026	0.437027	-0.0344247	0.0123754
pseudo_6330	pseudo_transcript_0	0.289298	0.0337107	0.235093	0.0196807	0.0123744
pseudo_3781	pseudo_transcript_0	0.236625	-0.0311164	0.3299	0.0256933	0.0123744
SRR	P1P2	0.372318	-0.0585025	0.391384	0.0303726	0.0123737
pseudo_8213	pseudo_transcript_0	0.832606	-0.00162069	0.261945	0.0212641	0.0123712
pseudo_7165	pseudo_transcript_0	0.265451	0.0144084	0.290219	-0.023023	0.0123697
pseudo_11699	pseudo_transcript_0	0.749555	-0.00299297	0.262979	0.0213238	0.0123695
SPTLC3	P1P2	0.601322	-0.00451219	0.358593	0.0277651	0.0123665
pseudo_13126	pseudo_transcript_0	0.267093	0.0143689	0.265726	0.021479	0.0123626
pseudo_3672	pseudo_transcript_0	0.300447	0.0140359	0.497916	-0.0408111	0.0123594
FOXP4	P1P2	0.746031	0.00267598	0.50542	0.0417047	0.0123591
SPIRE1	P1P2	0.805041	0.00194755	0.27041	0.0217528	0.0123551
LGALS4	P1P2	0.0653729	0.020564	0.560316	-0.0491008	0.0123522
pseudo_6863	pseudo_transcript_0	0.0426439	-0.0431925	0.453496	0.0359622	0.0123504
pseudo_13034	pseudo_transcript_0	0.759193	0.0031953	0.34806	0.0269426	0.012349
pseudo_7133	pseudo_transcript_0	0.863967	-0.0136964	0.417126	-0.0325183	0.0123482
TYMP	P1P2	0.871021	0.00451972	0.539079	-0.0460135	0.0123476
ANO7	P1P2	0.516871	0.0113603	0.346118	0.0267869	0.0123428
pseudo_18765	pseudo_transcript_0	0.997359	-0.00347167	0.33708	-0.0261339	0.0123422
HS3ST3A1	P1P2	0.963578	0.00849664	0.494452	-0.0403501	0.0123421
pseudo_17959	pseudo_transcript_0	0.637073	0.00884577	0.48382	-0.0391407	0.0123417
IPMK	P1P2	0.0696965	-0.0424574	0.629494	0.0613959	0.0123411
SLC35B4	P1P2	0.333132	0.0102803	0.31903	-0.0248615	0.0123355
pseudo_5729	pseudo_transcript_0	0.561403	-0.00568808	0.326464	0.0253713	0.0123346
pseudo_7754	pseudo_transcript_0	0.203166	-0.012744	0.516788	-0.0430206	0.0123335
SLC36A2	P1P2	0.751159	-0.00460823	0.551669	-0.0477434	0.0123331
C19orf45	P2	0.361539	-0.00560353	0.365858	0.0282301	0.0123277
NUDT9	P1P2	0.313458	-0.0104641	0.369889	-0.0285376	0.0123262
pseudo_18884	pseudo_transcript_0	0.650555	-0.000796961	0.266739	0.02147	0.0123219
pseudo_6643	pseudo_transcript_0	0.0491202	0.0203721	0.401842	-0.0311166	0.0123205
UHRF1BP1	P1P2	0.817141	0.00366587	0.247763	-0.0203315	0.0123202
pseudo_18293	pseudo_transcript_0	0.964107	0.00862304	0.418524	0.0325689	0.0123201
pseudo_10037	pseudo_transcript_0	0.790074	-0.00476324	0.347852	-0.0268613	0.0123188
pseudo_11885	pseudo_transcript_0	0.107076	0.0206862	0.359333	-0.0277095	0.012317
IFNA16	ENST00000380216.1	0.586038	0.0105543	0.436589	0.0342206	0.0123169
pseudo_8375	pseudo_transcript_0	0.803749	-0.00189434	0.365262	0.0281556	0.0123152
pseudo_17597	pseudo_transcript_0	0.0726774	0.0244034	0.335661	-0.0259748	0.0123146
pseudo_7993	pseudo_transcript_0	0.11929	0.0216432	0.443399	-0.0348601	0.0123128
pseudo_16928	pseudo_transcript_0	0.0684043	-0.0282469	0.383753	-0.0296002	0.0123121
SH3PXD2A	ENST00000355946.2	0.0146673	-0.036008	0.478893	-0.0384917	0.0123081
pseudo_1850	pseudo_transcript_0	0.445543	0.0117861	0.55743	-0.0484885	0.0123069
DLX2	P1P2	0.621115	0.000344334	0.394883	0.0304969	0.0123065
C11orf49	P1P2	0.975714	0.00125302	0.328526	-0.0254546	0.0123055
pseudo_14255	pseudo_transcript_0	0.849026	0.0219881	0.302598	0.0237033	0.0123052
CORO7	P1P2	0.855731	0.00471761	0.293756	0.0231272	0.012304
CORO7-PAM16	P1P2	0.855731	0.00471761	0.293756	0.0231272	0.012304
KIF1A	P1P2	0.374279	-0.0181945	0.297473	0.0233664	0.0123036
pseudo_5824	pseudo_transcript_0	0.39658	-0.00691664	0.39582	0.0305664	0.012303
ALMS1	P1P2	0.934803	-0.0030505	0.352953	0.0271952	0.0122999
pseudo_2302	pseudo_transcript_0	0.491503	0.010602	0.382835	-0.0294957	0.0122994
PPP1R1C	ENST00000409137.3,ENST00000409702.1,ENST00000452904.1	0.135116	-0.0074667	0.282485	0.0223948	0.0122949
pseudo_4379	pseudo_transcript_0	0.410987	0.0109872	0.304269	0.0237851	0.0122908
C2orf80	P1P2	0.451015	0.00960245	0.30407	-0.0237671	0.0122882
pseudo_518	pseudo_transcript_0	0.149342	-0.0239414	0.308408	-0.024031	0.0122768
CD209	P1P2	0.700414	-0.00272275	0.262441	-0.0211292	0.0122754
KCNQ3	P1P2	0.999663	0.00134736	0.423306	-0.0328726	0.0122728
pseudo_2336	pseudo_transcript_0	0.448354	0.00676542	0.348194	0.0267829	0.0122714
POLR3B	P1P2	0.213684	-0.0564233	0.400993	0.0309166	0.0122697
pseudo_16139	pseudo_transcript_0	0.630713	-0.00486526	0.503799	-0.0412082	0.0122694
pseudo_983	pseudo_transcript_0	0.750517	0.00435843	0.380842	-0.0292642	0.0122692
LAYN	P1P2	0.958524	-0.00359988	0.365858	-0.0280903	0.0122667
BHLHE23	P1P2	0.492302	-0.00101802	0.344396	-0.0264913	0.0122639
pseudo_12035	pseudo_transcript_0	0.543462	-0.00315912	0.353712	-0.0271677	0.0122622
TCEA2	P1P2	0.174303	-0.0253868	0.342252	-0.0263318	0.0122615
NSUN6	P1P2	0.870356	-0.00717563	0.414102	0.0320212	0.0122607
pseudo_12125	pseudo_transcript_0	0.632292	0.0181685	0.621764	-0.0594094	0.0122606
pseudo_10822	pseudo_transcript_0	0.995095	0.00263104	0.377377	0.0289684	0.0122602
IPCEF1	P1P2	0.48286	0.0125662	0.33708	-0.0259492	0.0122549
pseudo_18851	pseudo_transcript_0	0.798096	0.00223701	0.280771	-0.0222113	0.0122528
pseudo_14228	pseudo_transcript_0	0.226681	-0.0189694	0.379188	0.0290906	0.0122514
pseudo_8791	pseudo_transcript_0	0.743533	0.00330857	0.433287	0.0337271	0.0122505
pseudo_17366	pseudo_transcript_0	0.727398	0.00434443	0.317352	-0.0245752	0.0122497
pseudo_18360	pseudo_transcript_0	0.540312	0.017584	0.400174	-0.0307961	0.0122492
IRGQ	P1P2	0.851751	-0.00305357	0.251488	0.0204318	0.0122485
pseudo_7499	pseudo_transcript_0	0.861487	-0.0233635	0.39127	-0.0300516	0.0122467
MINOS1-NBL1	P1P2	0.000222311	-0.096302	0.496566	-0.0402722	0.0122437
MAGEA1	P1P2	0.514959	-0.0101732	0.269679	-0.0215095	0.0122422
TGM7	P2	0.146281	-0.0391576	0.379927	0.0291255	0.0122415
GABRA3	P1P2	0.54219	-0.00534484	0.34698	0.0266262	0.0122399
RAD54L2	ENST00000409535.2	0.758476	-0.00454279	0.406652	0.0313204	0.0122393
HAPLN4	P1	0.224301	0.0113087	0.206311	0.0178551	0.0122392
TM6SF2	P1P2	0.224301	0.0113087	0.206311	0.0178551	0.0122392
pseudo_6386	pseudo_transcript_1	0.0836915	0.0158128	0.335188	-0.0257749	0.0122356
pseudo_3402	pseudo_transcript_0	0.384534	-0.00669584	0.469015	0.0372077	0.0122344
TP53I11	P1P2	0.405352	-0.0939478	0.757964	0.101648	0.0122334
pseudo_9427	pseudo_transcript_0	0.62322	0.0049651	0.411609	0.0317282	0.0122317
PTPN12	P1P2	0.141794	-0.0377777	0.534304	0.0449336	0.0122314
pseudo_14524	pseudo_transcript_0	0.473883	-0.0134677	0.667818	-0.0697571	0.0122313
NOX1	P1P2	0.120625	0.0364629	0.423306	-0.0327582	0.0122301
TMEM116	P1P2	0.0121659	0.0319181	0.349576	0.0267917	0.0122293
2025-03-01	ENST00000503008.1	0.686368	-0.00257322	0.254108	-0.0205508	0.0122273
pseudo_7227	pseudo_transcript_0	0.0431368	0.0252206	0.377123	-0.0288605	0.0122229
FMO5	P1P2	0.613076	-0.0130564	0.376441	0.0288031	0.0122212
pseudo_3165	pseudo_transcript_0	0.558604	0.00768824	0.29573	-0.0230958	0.0122201
pseudo_6549	pseudo_transcript_0	0.296909	-0.0237551	0.381459	-0.0291904	0.0122177
pseudo_12015	pseudo_transcript_0	0.0217689	-0.0273462	0.275835	0.0218364	0.0122142
OR1S2	ENST00000302592.6	0.492835	0.00637768	0.408828	0.0314408	0.0122135
pseudo_12576	pseudo_transcript_0	0.742434	-0.0149133	0.273208	-0.021671	0.0122117
FAM150B	P1P2	0.160142	0.000877201	0.267675	-0.0213344	0.0122116
pseudo_5660	pseudo_transcript_0	0.217503	-0.0101739	0.369792	-0.0282631	0.0122109
pseudo_10034	pseudo_transcript_0	0.237969	0.0131792	0.378717	-0.0289472	0.0122066
pseudo_8344	pseudo_transcript_0	0.595139	0.0051856	0.243454	0.0198928	0.0122059
BPIFB4	P1P2	0.0499757	0.0196261	0.517332	-0.0426421	0.0122055
pseudo_13526	pseudo_transcript_0	0.395404	0.0101131	0.224871	0.0188323	0.0122046
KHK	P1P2	0.847113	0.0082168	0.275568	-0.0218024	0.0122044
AACS	P1P2	0.0441121	-0.0585809	0.356121	0.0272163	0.0122038
pseudo_11124	pseudo_transcript_0	0.794447	0.00626744	0.305401	0.023683	0.0121998
pseudo_11458	pseudo_transcript_0	0.108021	-0.0277925	0.237904	-0.0195617	0.0121986
PRRG3	P1P2	0.0113199	-0.0941839	0.399647	0.0306191	0.0121963
COPS3	P1P2	0.111502	-0.0424542	0.395117	0.0302296	0.0121908
ENTPD3	P1P2	0.608335	0.00505671	0.366305	-0.0279489	0.0121901
PTGES2	P1P2	0.0766021	0.0149661	0.308515	-0.0238604	0.0121861
TMEM168	P1P2	0.734217	0.000378684	0.506497	-0.0412483	0.0121857
pseudo_15207	pseudo_transcript_0	0.87316	0.000264412	0.585663	-0.0524396	0.0121844
pseudo_6038	pseudo_transcript_0	0.696811	0.0070075	0.524135	-0.0434232	0.0121827
pseudo_7300	pseudo_transcript_0	0.267501	-0.00876231	0.236394	0.0194459	0.0121802
SEC24D	P1P2	0.483155	0.00389584	0.305127	-0.0236265	0.0121799
GLCE	P1P2	0.379898	-0.0178951	0.66488	0.0687089	0.0121791
ALS2CL	P1P2	0.167826	0.0140328	0.465406	-0.0366627	0.0121782
pseudo_17251	pseudo_transcript_0	0.117329	-0.0138404	0.28584	0.0223773	0.0121705
BPIFA1	P1	0.215401	0.0202694	0.292264	0.022781	0.0121702
pseudo_12812	pseudo_transcript_0	0.273641	-0.0135555	0.393071	-0.0300018	0.0121666
ARL4D	P1P2	0.959534	-0.0023278	0.527186	0.0437545	0.0121653
pseudo_17315	pseudo_transcript_0	0.712964	0.00657122	0.321675	-0.0246859	0.0121599
GEMIN8	P1P2	0.0620596	-0.0456493	0.307182	0.0237211	0.0121596
pseudo_3064	pseudo_transcript_0	0.629291	0.0117182	0.495761	-0.039901	0.0121589
SCGB1D1	P1P2	0.817508	-0.00636358	0.304513	0.0235449	0.0121584
NAA15	P1P2	0.0244616	-0.0419081	0.436341	-0.033755	0.0121577
pseudo_4873	pseudo_transcript_0	0.564661	0.00413452	0.503496	-0.0407969	0.0121576
OBFC1	P1P2	0.00372552	-0.0829914	0.318009	0.0244302	0.0121555
pseudo_6011	pseudo_transcript_0	0.554857	0.0116275	0.354207	-0.0269658	0.0121546
PTK6	P1P2	0.206759	-0.0275141	0.540471	0.0454828	0.0121543
pseudo_16629	pseudo_transcript_0	1	0.0150606	0.154387	0.0149781	0.0121531
PPP1R3D	P1P2	0.00438665	-0.0399731	0.326861	0.0250242	0.0121527
SLC44A5	P1P2	0.00670619	-0.0928114	0.52994	0.0440669	0.0121525
GLRX5	P1P2	0.629499	-0.0035949	0.357439	0.0271977	0.0121519
GAS2L2	P1P2	0.868552	-0.00206255	0.343278	-0.0261675	0.012151
pseudo_5030	pseudo_transcript_0	0.66044	0.00545389	0.293369	-0.0228123	0.0121495
TBCB	P1P2	0.600664	-0.0121987	0.383983	0.0292264	0.0121491
ABCF1	P1	0.0180601	-0.161311	0.218662	0.0183998	0.012148
pseudo_10720	pseudo_transcript_0	0.104843	-0.0216801	0.37668	0.028643	0.0121454
pseudo_10476	pseudo_transcript_0	0.995095	0.00331457	0.453269	-0.0353397	0.0121443
PTPN20A	ENST00000374339.3	0.122433	-0.0211044	0.287389	0.0224207	0.0121415
PTPN20B	ENST00000374233.3	0.122433	-0.0211044	0.287389	0.0224207	0.0121415
TSSK1B	P1P2	0.681834	0.00222843	0.277841	-0.0218274	0.0121405
NICN1	P1P2	0.841818	-0.0147051	0.126476	-0.013517	0.0121382
FZD3	P1P2	0.818243	-0.00833686	0.16942	-0.0157426	0.0121381
TNKS2	P1P2	0.721833	-0.00453154	0.44633	-0.0346441	0.0121374
ZNF107	P1P2	0.551627	0.0101819	0.393248	-0.0299309	0.012132
pseudo_8991	pseudo_transcript_0	0.747693	0.00547025	0.267536	0.0211867	0.0121319
TMEM9	P1P2	0.678611	0.0148601	0.631289	-0.0606892	0.012124
SLC23A1	P1P2	0.0380425	0.029264	0.410537	-0.0313528	0.0121225
PIGR	P1P2	0.831909	-0.00873229	0.205406	-0.0176339	0.0121213
UGT1A10	P1P2	0.640349	0.00390575	0.31072	-0.0238782	0.0121213
pseudo_7828	pseudo_transcript_0	0.583783	-0.00532718	0.179012	0.0162226	0.0121202
pseudo_18152	pseudo_transcript_0	0.515392	0.00575729	0.438388	-0.0338378	0.0121187
pseudo_14906	pseudo_transcript_0	0.21966	0.0118172	0.394416	0.0299897	0.0121172
OR8I2	ENST00000302124.2	0.841156	0.00946063	0.35876	0.027213	0.0121151
SMAP1	P1P2	0.92656	-0.00265095	0.37508	-0.0284435	0.0121134
C1QBP	P1P2	0.00669765	-0.129308	0.343153	-0.0260739	0.0121117
pseudo_18514	pseudo_transcript_0	0.994602	-0.0131639	0.400049	-0.0304375	0.0121107
pseudo_10102	pseudo_transcript_0	0.0160431	0.0224026	0.383753	-0.0291097	0.0121081
pseudo_12569	pseudo_transcript_0	0.0451905	-0.0362876	0.395351	-0.0300414	0.0121072
GLI2	ENST00000452319.1	0.357328	0.000600117	0.29791	-0.0230203	0.0121067
FXYD2	P1	0.135005	-0.0121671	0.270045	0.0212927	0.0121063
SLITRK5	P2	0.32206	0.00680176	0.310318	-0.0238211	0.0121057
pseudo_14878	pseudo_transcript_0	0.349502	0.0113867	0.274639	-0.0215672	0.0121044
pseudo_694	pseudo_transcript_0	0.0573283	-0.0213005	0.435493	-0.0335261	0.0121036
CCR1	P1P2	0.556441	-0.0127537	0.244594	0.0197905	0.012103
CHRNB1	P1P2	0.0904644	-0.0380948	0.368991	-0.0279442	0.0120994
pseudo_18793	pseudo_transcript_0	0.0258441	0.0268097	0.428707	-0.0328805	0.0120947
pseudo_358	pseudo_transcript_0	0.959327	-0.00201856	0.412779	-0.0314719	0.0120941
SCARF2	P1P2	0.4775	-0.00158564	0.3744	0.0283454	0.012094
pseudo_5031	pseudo_transcript_0	0.895999	0.00536013	0.573011	0.0500079	0.0120938
pseudo_17385	pseudo_transcript_0	0.615156	0.0108853	0.316583	0.0242099	0.0120932
RNF157	P1P2	0.461142	-0.0119107	0.408828	-0.0311258	0.0120911
XKR3	P1P2	0.351396	-0.00771889	0.380315	0.0287981	0.0120911
CRIP2	P1P2	0.73581	-0.00100226	0.243061	0.019677	0.0120873
pseudo_1015	pseudo_transcript_0	0.693031	0.0319946	0.563121	-0.0484654	0.0120872
pseudo_6601	pseudo_transcript_0	0.743472	-0.00190307	0.39222	-0.0297286	0.0120838
SPRY1	P1P2	0.309819	0.013676	0.603716	-0.0551345	0.0120837
CCNL1	P1P2	0.0796759	-0.0378851	0.429672	-0.0329372	0.0120834
SERHL2	P1P2	0.40583	-0.00875904	0.371689	0.0281083	0.0120815
PCYT1B	P1P2	0.531745	-0.0102076	0.34268	0.0259752	0.0120813
pseudo_17519	pseudo_transcript_0	0.382212	-0.00924515	0.307628	0.02359	0.0120775
pseudo_11156	pseudo_transcript_0	0.521051	0.00537357	0.281383	-0.021928	0.0120758
pseudo_6143	pseudo_transcript_0	0.0556246	0.00776678	0.193579	-0.0169326	0.0120754
pseudo_6870	pseudo_transcript_0	0.175109	-0.0100488	0.257101	-0.0204692	0.0120747
pseudo_9988	pseudo_transcript_0	0.847312	0.00622545	0.581943	-0.0513551	0.0120746
NDUFS6	P1P2	0.081213	-0.0264401	0.261188	0.0207085	0.012074
ZC3H15	P1P2	0.842578	-0.0177387	0.336902	-0.0255524	0.0120734
pseudo_10852	pseudo_transcript_0	0.0829134	-0.0204277	0.32634	0.0248244	0.0120728
pseudo_16888	pseudo_transcript_0	0.299313	0.0109319	0.252806	0.0202122	0.0120709
KCNQ2	P1P2	0.268324	-0.0202094	0.508115	-0.0410496	0.0120701
pseudo_15496	pseudo_transcript_0	0.542553	-0.0211464	0.264497	-0.0208974	0.0120699
PSMD11	P1P2	0.0431368	-0.105	0.653332	0.0652836	0.0120687
pseudo_3917	pseudo_transcript_0	0.366455	-0.0155505	0.46258	0.0360442	0.0120681
pseudo_6966	pseudo_transcript_0	0.151398	0.0324767	0.421602	0.0321723	0.0120677
pseudo_4548	pseudo_transcript_0	0.831865	-0.00297695	0.350518	-0.0265048	0.0120674
MAU2	P1P2	0.0160989	-0.0584266	0.44357	-0.0341806	0.0120671
pseudo_5398	pseudo_transcript_0	0.0446227	-0.019028	0.289228	0.0223974	0.0120668
pseudo_7997	pseudo_transcript_1	0.722049	0.00487938	0.216305	-0.0181416	0.0120629
YWHAB	P1P2	0.193113	-0.0226147	0.425748	-0.0325256	0.012062
pseudo_5091	pseudo_transcript_0	0.474621	-0.0130741	0.355902	-0.0268799	0.0120602
CASKIN1	P1P2	0.491503	-0.00336588	0.511629	0.0414184	0.0120546
COL8A1	P1P2	0.405553	0.0181747	0.466951	0.0364398	0.0120517
PRR7	P1P2	0.208743	0.0186442	0.370339	0.0279361	0.0120517
IER3	P1P2	0.530969	-0.00855431	0.265726	-0.0209373	0.0120508
DYDC1	P1P2	0.985157	-0.00363203	0.448595	-0.0345928	0.0120433
ASNSD1	P1P2	0.328088	-0.0113221	0.320258	0.0243511	0.0120416
pseudo_1491	pseudo_transcript_0	0.118106	0.0194416	0.374331	-0.0282041	0.0120359
pseudo_13880	pseudo_transcript_0	0.14233	-0.01008	0.477065	0.0374431	0.012035
pseudo_4561	pseudo_transcript_0	0.219338	0.0124449	0.245438	0.0197237	0.0120326
pseudo_9068	pseudo_transcript_1	0.300533	-0.00761597	0.365189	-0.0274961	0.012029
pseudo_8801	pseudo_transcript_0	0.446132	-0.00390644	0.453336	0.0350068	0.0120276
pseudo_1774	pseudo_transcript_0	0.892263	0.00501994	0.391582	0.029538	0.0120272
NOVA1	P1P2	0.0331946	-0.0586625	0.423794	0.0322576	0.0120271
pseudo_14448	pseudo_transcript_0	0.778505	0.00377937	0.266598	0.0209445	0.0120251
HOXB6	P2	0.439327	-0.00848913	0.383064	0.0288526	0.0120237
FGD4	P1P2	0.0837705	0.0224442	0.35149	-0.0264776	0.0120231
pseudo_17446	pseudo_transcript_0	0.903562	0.00944049	0.561049	0.0478995	0.0120228
MEGF8	P1P2	0.448893	-0.00937073	0.290286	-0.022381	0.0120225
pseudo_9307	pseudo_transcript_0	0.278802	0.0130426	0.293705	0.0225947	0.0120224
pseudo_7293	pseudo_transcript_0	0.696461	0.00781237	0.462394	-0.0358858	0.0120213
pseudo_9721	pseudo_transcript_0	0.427414	-0.0133029	0.326861	-0.0247434	0.0120163
TGOLN2	P1P2	0.327461	-0.033746	0.324168	-0.0245611	0.012016
pseudo_13883	pseudo_transcript_0	0.0229234	-0.0382244	0.289499	-0.0223179	0.0120149
pseudo_2199	pseudo_transcript_0	0.244074	-0.0133661	0.331746	-0.0250712	0.012014
B4GALNT1	P1P2	0.793861	0.0112755	0.437831	-0.0334885	0.0120121
pseudo_15601	pseudo_transcript_0	0.262183	-0.0148213	0.282843	0.0218967	0.0120093
TAB1	ENST00000216160.6	0.329551	0.0106009	0.332598	-0.0251196	0.0120092
pseudo_5909	pseudo_transcript_0	0.939487	-9.38e-06	0.448745	0.0344993	0.0120058
SLC25A16	P1P2	0.541501	0.00797881	0.358099	-0.0269132	0.0120032
pseudo_12462	pseudo_transcript_0	0.492391	0.00613573	0.282356	-0.0218544	0.0120025
pseudo_9958	pseudo_transcript_0	0.0974842	0.0194558	0.378033	0.0284083	0.0120017
SLAMF9	P1P2	0.293981	0.0118316	0.47994	-0.0376397	0.012
SPG20	P1P2	0.246654	0.014998	0.337566	0.0254392	0.0119982
pseudo_16947	pseudo_transcript_1	0.351177	-0.0248223	0.543049	0.0452478	0.011998
pseudo_1353	pseudo_transcript_0	0.974028	0.0143373	0.0761332	0.0107268	0.0119971
NUP155	P1P2	0.0680416	-0.218432	0.722934	-0.0851442	0.0119969
pseudo_7843	pseudo_transcript_0	0.251521	-0.00750196	0.328619	0.0248222	0.0119967
pseudo_8080	pseudo_transcript_0	0.687709	0.00953695	0.341573	-0.0257151	0.0119965
DAOA	ENST00000329625.5,ENST00000375936.3	0.0446037	-0.0210335	0.306918	0.0233845	0.0119957
FAT2	P1P2	0.940007	-0.00193073	0.459764	-0.0355455	0.0119954
pseudo_1632	pseudo_transcript_0	0.567155	0.00958857	0.402504	-0.03034	0.0119913
pseudo_9689	pseudo_transcript_0	0.694979	-0.0291777	0.391836	-0.029469	0.0119908
ST3GAL5	P1P2	0.310222	-0.00885634	0.274272	0.021336	0.0119869
pseudo_11408	pseudo_transcript_0	0.922714	-0.000757288	0.315742	-0.0239372	0.0119846
pseudo_9680	pseudo_transcript_0	0.0645775	0.0224151	0.36757	-0.0275688	0.011983
pseudo_965	pseudo_transcript_0	0.452942	-0.0050732	0.348536	-0.0261727	0.0119806
TMEM43	P1P2	0.026319	-0.024938	0.242213	0.0194544	0.0119801
SLC25A53	P1P2	0.52208	0.011773	0.173774	-0.0157624	0.0119797
pseudo_13338	pseudo_transcript_0	0.0562606	0.0266936	0.401229	0.0302047	0.0119794
pseudo_16899	pseudo_transcript_0	0.640374	-0.0130527	0.508917	0.0408252	0.0119762
PRR5L	P1P2	0.636657	0.00302908	0.331893	-0.0249994	0.0119748
pseudo_1539	pseudo_transcript_0	0.762413	-0.00362233	0.327485	-0.0246966	0.0119731
pseudo_10375	pseudo_transcript_2	0.149154	-0.0224429	0.330089	-0.0248699	0.0119716
C1orf227	P1P2	0.601547	-0.0114686	0.182731	0.0162087	0.0119651
pseudo_14726	pseudo_transcript_1	0.320428	-0.00971999	0.472269	-0.0367134	0.0119616
pseudo_6697	pseudo_transcript_0	0.525316	0.00517285	0.267067	-0.0208543	0.0119574
pseudo_14413	pseudo_transcript_0	0.439736	0.0087488	0.532978	0.0437466	0.0119555
pseudo_7289	pseudo_transcript_0	0.598393	-0.00675539	0.322517	-0.024326	0.011955
pseudo_15502	pseudo_transcript_1	0.0797485	-0.0222193	0.352613	0.0264024	0.0119524
pseudo_1084	pseudo_transcript_0	0.202363	0.0125194	0.551455	-0.0462315	0.0119504
ZNF358	P1	0.290162	-0.0420782	0.24757	-0.0197056	0.0119475
UTS2R	ENST00000313135.2	0.309215	0.0102849	0.405493	-0.0304727	0.0119458
pseudo_10657	pseudo_transcript_0	0.307406	0.00821064	0.605085	-0.054747	0.0119449
pseudo_9794	pseudo_transcript_0	0.038629	0.0284701	0.293468	0.0224325	0.0119439
ARPC5	P1P2	0.10037	-0.0289076	0.225837	0.0184741	0.0119381
pseudo_9902	pseudo_transcript_0	0.889214	0.0133454	0.60856	-0.0553417	0.011937
EMP1	P1P2	0.0876825	0.0192592	0.417479	-0.0314654	0.0119369
LIN9	P1P2	0.0948955	-0.0786981	0.349547	0.0261477	0.0119363
pseudo_14550	pseudo_transcript_0	0.870413	0.00905417	0.298347	0.0227234	0.0119361
pseudo_11125	pseudo_transcript_0	0.343739	0.0357545	0.458438	-0.035238	0.0119358
pseudo_12811	pseudo_transcript_0	0.553642	-0.0121757	0.14315	0.0141382	0.0119356
pseudo_4734	pseudo_transcript_0	0.220432	-0.0377331	0.418115	0.0315162	0.0119353
pseudo_14217	pseudo_transcript_0	0.232963	0.0125873	0.274272	0.02124	0.0119331
ADAMTS9	P1P2	0.00629066	-0.0378324	0.441569	0.0336136	0.0119329
PCDH17	P1P2	0.0893433	0.0120871	0.566964	-0.0484023	0.0119285
ACTRT1	P1P2	0.758549	-0.00635767	0.289902	0.0221731	0.0119236
SNX10	P1P2	0.0577494	-0.0323167	0.370114	0.0276196	0.0119224
OR1N1	ENST00000304880.2	0.673973	0.00691766	0.311927	-0.0235553	0.0119177
pseudo_16914	pseudo_transcript_0	0.373906	-0.015216	0.210882	0.0176302	0.0119173
pseudo_10219	pseudo_transcript_0	0.632735	0.00424012	0.343232	-0.0256603	0.011917
ARHGEF37	P1	0.293592	-0.0292918	0.269179	-0.0209061	0.0119156
pseudo_14196	pseudo_transcript_0	0.267933	0.0365713	0.708538	-0.0796298	0.0119156
pseudo_17764	pseudo_transcript_0	0.693846	0.00348786	0.332711	-0.0249285	0.0119142
ANXA4	P1P2	0.908105	-0.00356108	0.375306	0.0279928	0.0119141
pseudo_17084	pseudo_transcript_0	0.256198	0.0121924	0.438487	0.033252	0.0119057
CLEC10A	P1P2	0.0694365	0.0279806	0.470051	-0.0363113	0.0119048
pseudo_15294	pseudo_transcript_0	0.74467	0.00561678	0.128834	0.0133754	0.0119037
pseudo_2985	pseudo_transcript_0	0.842948	0.00442896	0.544657	0.045101	0.0119011
pseudo_9049	pseudo_transcript_0	0.400614	0.00916712	0.276554	-0.0213188	0.0119006
pseudo_15425	pseudo_transcript_0	0.0734897	-0.0255198	0.599612	0.0535708	0.0118997
RAB12	P1P2	0.640651	-0.0067586	0.327901	0.0245726	0.0118995
pseudo_9422	pseudo_transcript_0	0.0703896	-0.0157583	0.314686	0.0236979	0.0118993
FBXL6	P1P2	0.878352	0.00165657	0.293563	0.0223543	0.0118992
LRP2BP	P1P2	0.90375	-0.00712083	0.375533	-0.0279746	0.011899
pseudo_995	pseudo_transcript_0	0.854016	-0.00217472	0.391249	-0.0291888	0.0118958
pseudo_17887	pseudo_transcript_0	0.795102	0.000524643	0.371312	0.0276396	0.0118922
OR2T35	ENST00000317450.3	0.257866	0.014122	0.541255	-0.0446071	0.0118922
pseudo_9686	pseudo_transcript_0	0.363747	0.0164174	0.465546	-0.035809	0.0118899
pseudo_15985	pseudo_transcript_1	0.406546	-0.0595938	0.589119	0.0517199	0.0118851
CHRD	P1P2	0.569465	0.011144	0.258913	-0.0202478	0.0118824
HRSP12	P1P2	0.486458	-0.00676168	0.206917	0.0173643	0.0118807
ASB5	P1P2	0.863702	-0.0124172	0.44357	-0.0336483	0.0118791
pseudo_4262	pseudo_transcript_0	0.394699	-0.0153653	0.314553	-0.0236491	0.0118791
RAVER2	P1P2	0.21855	-0.0341954	0.251314	0.0198043	0.0118783
GAL3ST2	P1P2	0.63401	0.00786868	0.347196	-0.0258514	0.0118768
FCER2	P2	0.174303	0.0139912	0.480463	-0.0373056	0.0118758
UBB	P1P2	0.73868	0.00437232	0.422819	0.0317634	0.0118746
pseudo_8193	pseudo_transcript_0	0.551077	-0.0112245	0.382476	0.0284352	0.0118687
pseudo_11647	pseudo_transcript_0	0.545726	0.00598071	0.322538	-0.0241506	0.0118681
pseudo_17231	pseudo_transcript_0	0.187071	-0.0352824	0.463768	-0.035564	0.0118677
KLF14	P1P2	0.64368	0.00634855	0.291247	-0.0221487	0.0118659
RSPH6A	P1P2	0.291847	0.0165274	0.413621	-0.0309405	0.0118625
ELL3	P1P2	0.15517	-0.021272	0.385825	0.0286802	0.0118624
pseudo_12297	pseudo_transcript_0	0.013878	0.0371729	0.504097	-0.0398744	0.0118621
FBXL13	P1P2	0.552192	0.0292023	0.576697	0.0496198	0.0118617
pseudo_3819	pseudo_transcript_0	0.493635	-0.0215132	0.348578	-0.0259107	0.0118593
ANKFN1	P1P2	0.722466	-0.0205263	0.274087	0.0210895	0.0118546
pseudo_3651	pseudo_transcript_0	0.984915	-0.00523175	0.303721	0.0229039	0.0118533
C2CD4D	P1P2	0.741554	-0.0299853	0.366784	-0.0272112	0.0118529
pseudo_5873	pseudo_transcript_0	0.200675	-0.0215183	0.25918	0.020212	0.0118523
pseudo_1035	pseudo_transcript_1	0.104019	-0.0529311	0.598648	0.0531845	0.011851
pseudo_3105	pseudo_transcript_0	0.135454	-0.0367678	0.459326	-0.035072	0.0118501
pseudo_18348	pseudo_transcript_0	0.89841	0.0105194	0.652314	0.0638635	0.0118495
pseudo_8521	pseudo_transcript_0	0.247245	-0.0116845	0.293128	0.0222319	0.0118483
pseudo_9209	pseudo_transcript_0	0.276531	-0.0366087	0.425199	0.0318904	0.0118443
pseudo_6040	pseudo_transcript_0	0.186092	-0.0196246	0.407575	0.0303833	0.0118432
pseudo_5457	pseudo_transcript_0	0.650131	-0.0118857	0.326897	0.0243847	0.0118409
pseudo_12025	pseudo_transcript_0	0.713337	0.0101756	0.264894	0.0205198	0.0118385
pseudo_18799	pseudo_transcript_0	0.0977366	0.0163974	0.280413	-0.0214382	0.0118382
pseudo_14926	pseudo_transcript_0	0.623554	0.00457677	0.240142	-0.0191068	0.0118373
HSD17B1	P1P2	0.224946	-0.00897001	0.435597	-0.0327969	0.0118369
pseudo_2359	pseudo_transcript_0	0.273291	-0.00911189	0.465921	0.0356861	0.0118367
pseudo_7743	pseudo_transcript_0	0.118416	-0.0211891	0.506767	-0.0400937	0.0118353
pseudo_3265	pseudo_transcript_0	0.32267	-0.00987433	0.399488	-0.029697	0.0118341
pseudo_15029	pseudo_transcript_0	0.38528	0.00938146	0.286883	0.0218166	0.011831
CALML6	P1P2	0.0638537	-0.0228735	0.311726	0.0233639	0.0118275
UBIAD1	P1P2	0.0577494	-0.133074	0.376894	-0.0279093	0.0118274
TRIM11	P1P2	0.00180641	-0.0428202	0.271545	0.0208898	0.0118269
pseudo_12046	pseudo_transcript_0	0.24873	0.0108351	0.496582	-0.0389021	0.0118266
pseudo_16758	pseudo_transcript_0	0.152203	-0.0127251	0.287118	0.0218207	0.0118255
pseudo_16335	pseudo_transcript_0	0.709133	-0.00291605	0.371632	0.0275035	0.0118234
NGRN	P1P2	0.0959877	-0.0316742	0.322312	-0.0240409	0.0118215
pseudo_18285	pseudo_transcript_0	0.794804	0.0123811	0.317284	0.023709	0.0118202
OR2AK2	ENST00000366480.3	0.693222	0.00354829	0.453146	-0.0343806	0.0118187
ELOVL1	P1P2	0.285018	-0.0106919	0.399121	-0.0296105	0.0118115
pseudo_10260	pseudo_transcript_0	0.713202	0.00344444	0.446163	0.0336944	0.0118101
LOC389895	P1P2	0.0680205	-0.0255709	0.350662	-0.0259449	0.0118078
TMEM9B	P1P2	0.737085	-0.00368798	0.298622	-0.0224958	0.0118075
pseudo_10001	pseudo_transcript_0	0.700311	-0.001333	0.270815	0.0208109	0.0118066
pseudo_4092	pseudo_transcript_0	0.488955	0.00724923	0.279445	-0.0213195	0.0118047
KLHL40	P1P2	0.657686	-0.000868594	0.58217	-0.0502399	0.0118038
pseudo_4529	pseudo_transcript_0	0.76196	0.00380274	0.305169	0.0228986	0.0118033
pseudo_5876	pseudo_transcript_0	0.922122	0.00149245	0.29171	0.0220593	0.0118028
pseudo_10083	pseudo_transcript_0	0.162685	0.0236136	0.382861	-0.0282917	0.0117965
pseudo_15310	pseudo_transcript_0	0.123815	-0.0171088	0.445184	0.0335626	0.0117959
CPM	P1P2	0.0462448	0.0174861	0.469533	-0.0359259	0.0117957
SH3KBP1	P1P2	0.769837	0.00207026	0.313946	-0.0234394	0.0117934
pseudo_13092	pseudo_transcript_0	0.569569	0.00689804	0.405018	0.0300426	0.0117925
TULP2	P1P2	0.70104	0.0135411	0.306121	0.0229344	0.0117907
pseudo_5595	pseudo_transcript_0	0.119345	0.0222124	0.390076	-0.0288366	0.0117899
pseudo_14978	pseudo_transcript_0	0.157826	0.0168332	0.409913	-0.030432	0.0117866
CHST3	P1P2	0.950777	0.0111663	0.316786	-0.0236057	0.0117847
pseudo_18142	pseudo_transcript_0	0.509605	0.00993133	0.458627	-0.0348011	0.0117816
RGS16	P1P2	0.908776	-0.0503819	0.32293	0.0239891	0.011776
pseudo_4618	pseudo_transcript_0	0.735653	0.000706381	0.262304	-0.0202602	0.0117751
pseudo_4249	pseudo_transcript_0	0.347693	0.0156385	0.483611	-0.0373208	0.0117748
RNASE12	P1P2	0.668116	-0.00690121	0.360748	0.026591	0.0117744
pseudo_11884	pseudo_transcript_0	0.765371	0.0138471	0.397395	0.0293737	0.0117723
pseudo_11413	pseudo_transcript_0	0.573644	0.00977551	0.293561	0.0221085	0.0117684
pseudo_15381	pseudo_transcript_0	0.825794	-0.00125589	0.333901	0.024702	0.0117676
CXCL10	P1P2	0.635215	0.00103166	0.295308	0.0222124	0.0117665
pseudo_14836	pseudo_transcript_0	0.4775	-0.0124056	0.330614	0.0244781	0.0117661
FKBP15	P1P2	0.0275445	-0.0591346	0.364788	-0.0268635	0.0117651
pseudo_12362	pseudo_transcript_0	0.19268	-0.0159905	0.275595	0.0210189	0.0117649
pseudo_17729	pseudo_transcript_0	0.388621	-0.00934834	0.326294	-0.0241874	0.0117645
DNAJC8	P1P2	0.0269996	-0.112654	0.323934	0.024029	0.0117633
pseudo_12319	pseudo_transcript_0	0.732804	0.00275605	0.33448	0.0247308	0.0117627
pseudo_12537	pseudo_transcript_0	0.775366	0.014044	0.35947	0.0264706	0.0117619
SEC22A	P1P2	0.954145	-0.00175984	0.410742	0.0304307	0.0117594
pseudo_18602	pseudo_transcript_0	0.235658	-0.0188956	0.293344	0.0220771	0.0117588
pseudo_6827	pseudo_transcript_0	0.346476	-0.0167587	0.26769	0.0205433	0.0117584
OR6N1	ENST00000335094.2	0.196314	0.0162995	0.178211	-0.0156973	0.0117583
PLEKHM1	P1P2	0.864367	-0.038025	0.356379	-0.0262402	0.0117579
pseudo_17936	pseudo_transcript_0	0.240525	-0.0297459	0.428832	0.031975	0.0117576
LAMA4	P1P2	0.396537	-0.0109779	0.303185	0.022679	0.0117544
pseudo_7471	pseudo_transcript_1	0.257334	0.0199823	0.369018	0.0271472	0.0117534
SEC14L5	P1P2	0.347476	0.00238928	0.4117	-0.0304935	0.0117528
CACNA1A	P1P2	0.595087	-0.00564025	0.397931	0.0293645	0.0117514
AMY2B	P1P2	0.197194	0.0341559	0.514612	-0.0407233	0.0117495
pseudo_8015	pseudo_transcript_0	0.908776	-0.00590758	0.272428	0.0208035	0.0117487
BEND5	P1P2	0.0810986	0.0259866	0.312114	-0.0232323	0.0117483
IL22RA1	P1P2	0.804967	-0.00590386	0.395351	-0.0291502	0.011748
HPD	P1P2	0.329974	0.0117828	0.391384	-0.0288359	0.0117476
TECTB	P1P2	0.742832	-0.0020345	0.6096	0.0546494	0.0117472
pseudo_14367	pseudo_transcript_0	0.228089	0.0118396	0.350518	-0.0257954	0.0117444
ACRV1	P1P2	0.380071	-0.00925743	0.268949	0.0205878	0.0117418
pseudo_13129	pseudo_transcript_0	0.359723	-0.0176537	0.304331	0.0227256	0.0117413
SELV	P1P2	0.801043	-0.00574393	0.432135	0.0322073	0.0117357
pseudo_15575	pseudo_transcript_0	0.780849	-0.0486565	0.427217	0.0317673	0.0117333
AAMDC	P1P2	0.771777	-0.0124015	0.328109	0.0242406	0.011732
WAS	P1P2	0.883689	0.00800143	0.428689	-0.0318926	0.0117319
CNPY3	P1P2	0.493902	0.0117427	0.251837	-0.0195867	0.0117301
C12orf10	P1P2	0.542901	-0.00215011	0.404781	-0.0298607	0.0117287
pseudo_5968	pseudo_transcript_0	0.524557	0.0140364	0.363853	-0.0267117	0.0117284
pseudo_12698	pseudo_transcript_0	0.0437026	-0.0186549	0.322602	-0.0238698	0.011728
ZNF334	P1P2	0.336398	0.0112514	0.453269	-0.0341256	0.011727
pseudo_582	pseudo_transcript_0	0.126919	0.00890861	0.328109	-0.0242296	0.0117267
ZFYVE20	P1P2	0.0637323	-0.155968	0.261252	0.0201159	0.0117264
pseudo_15283	pseudo_transcript_0	0.426605	0.0212144	0.314251	0.0233249	0.011726
GPR56	P1P2	0.102132	-0.0216126	0.375306	0.0275488	0.0117252
pseudo_1905	pseudo_transcript_0	0.0357766	0.0247652	0.435328	-0.032462	0.0117247
pseudo_10035	pseudo_transcript_0	0.845168	-0.00177955	0.342319	0.025181	0.0117235
pseudo_7187	pseudo_transcript_0	0.514413	0.00697167	0.334816	0.0246699	0.011723
pseudo_5156	pseudo_transcript_0	0.912974	-0.00723021	0.375729	-0.0275735	0.0117222
pseudo_8017	pseudo_transcript_0	0.0862614	0.020726	0.468543	-0.0355871	0.0117171
FOXL2	P1P2	0.776995	-0.0103089	0.357116	-0.0261997	0.0117163
pseudo_755	pseudo_transcript_0	0.134928	-0.0256929	0.371925	-0.0272744	0.0117156
CCL20	P2	0.0641392	0.0369936	0.318467	0.0235754	0.0117155
pseudo_18499	pseudo_transcript_0	0.40787	-0.00812316	0.48384	0.0371535	0.0117145
CXXC5	P1P2	0.153336	0.0168424	0.227293	-0.0182053	0.0117136
ZNF726	P1P2	0.6455	-0.00627391	0.360969	-0.0264688	0.0117133
DIRC1	P1P2	0.673183	-0.00175141	0.246417	0.0192532	0.0117123
pseudo_16861	pseudo_transcript_0	0.174035	0.0147437	0.286653	-0.0215831	0.011712
pseudo_13641	pseudo_transcript_0	0.332967	0.0277178	0.563557	-0.0470239	0.0117119
pseudo_8469	pseudo_transcript_0	0.342939	-0.000447231	0.238001	0.0187842	0.0117105
ZNF605	P1P2	0.729446	-0.00166054	0.433123	0.0322232	0.0117096
NRN1	P1	0.0300794	0.0284309	0.417479	0.0308516	0.011704
DEFB130	ENST00000400079.1	0.254676	0.0175612	0.303542	0.0226017	0.0117027
LOC100133267	NM_001195257	0.254676	0.0175612	0.303542	0.0226017	0.0117027
SULF1	P2	0.899733	0.00915864	0.343967	-0.0252481	0.0117021
pseudo_3075	pseudo_transcript_0	0.546616	0.00666711	0.319938	-0.0236428	0.0117016
pseudo_5599	pseudo_transcript_0	0.161056	-0.0161326	0.341363	-0.0250609	0.011698
pseudo_5749	pseudo_transcript_0	0.958141	-0.000918979	0.279303	0.0211178	0.0116977
pseudo_13686	pseudo_transcript_0	0.751029	-0.0118126	0.339932	0.0249624	0.0116976
pseudo_14683	pseudo_transcript_0	0.587493	-0.00730487	0.32936	-0.0242496	0.0116963
TP53AIP1	P1P2	0.265954	0.0157716	0.349576	-0.0256115	0.0116906
pseudo_3459	pseudo_transcript_0	0.0238072	0.0261001	0.345199	-0.0253074	0.0116903
pseudo_4047	pseudo_transcript_1	0.196168	-0.0128061	0.322312	0.0237706	0.0116885
MICA	P1P2	0.974028	0.000792118	0.234172	-0.0185339	0.011685
GRK1	P1P2	0.911793	-0.00276158	0.570676	-0.0479415	0.011679
pseudo_11207	pseudo_transcript_0	0.84969	-0.0014438	0.297219	-0.0221645	0.011679
pseudo_17100	pseudo_transcript_1	0.179953	0.00811468	0.263992	-0.0201896	0.0116779
MGAT4A	P1P2	0.574169	0.0144607	0.306519	0.022739	0.0116775
pseudo_11998	pseudo_transcript_0	0.442084	-0.01327	0.34268	-0.025101	0.0116747
ETV5	P1P2	0.19658	0.0125767	0.346644	-0.0253622	0.0116696
pseudo_3994	pseudo_transcript_0	0.552895	-0.00281718	0.490967	0.0377714	0.0116694
IVL	P1P2	0.31774	0.0069039	0.446079	0.0332841	0.011669
pseudo_12750	pseudo_transcript_0	0.415109	-0.00925862	0.411429	0.0302498	0.0116675
pseudo_4931	pseudo_transcript_0	0.537133	0.0118079	0.439061	-0.0326317	0.011665
pseudo_9627	pseudo_transcript_0	0.632735	-0.00849401	0.383092	0.0279867	0.011662
pseudo_5860	pseudo_transcript_0	0.400614	0.00841356	0.276554	-0.0208875	0.0116598
pseudo_6060	pseudo_transcript_0	0.361258	-0.00566149	0.516401	-0.0406231	0.0116594
KIAA1429	P1P2	0.0800397	-0.0357053	0.327069	0.0240207	0.0116587
S100A7L2	ENST00000368725.2	0.951114	0.00978919	0.550544	-0.0449768	0.0116584
pseudo_4870	pseudo_transcript_0	0.502754	-0.018513	0.379629	0.0277118	0.0116567
NDUFV2	P1P2	0.00143985	-0.0954263	0.298228	-0.0221836	0.0116564
FAM211A	P1P2	0.511145	0.00912143	0.461299	-0.0346858	0.011655
pseudo_16883	pseudo_transcript_0	0.491503	0.0090841	0.439075	-0.0325997	0.0116531
RNF17	P1P2	0.876351	0.00174892	0.336295	-0.024622	0.0116531
TG	P2	0.116447	0.017548	0.303406	0.0224906	0.0116496
OR2W1	ENST00000377175.1	0.775014	-0.0118985	0.341825	-0.0249877	0.0116492
pseudo_3949	pseudo_transcript_0	0.606561	-0.0089085	0.422575	-0.0311368	0.0116481
HTR2A	P1P2	0.276451	0.0205713	0.241874	-0.0188905	0.0116443
NOTCH2NL	P1P2	0.533411	-0.00984465	0.193609	0.0163241	0.0116403
RBBP7	P1P2	0.969308	0.00410076	0.410742	0.0301162	0.0116378
pseudo_12047	pseudo_transcript_1	0.186402	0.0158943	0.0550757	-0.00924311	0.0116374
pseudo_10008	pseudo_transcript_0	0.814753	-0.00163613	0.303308	0.0224584	0.011636
pseudo_10071	pseudo_transcript_0	0.828919	-0.00227856	0.17479	0.0153592	0.0116344
pseudo_12760	pseudo_transcript_0	0.0425062	-0.036341	0.336628	0.0246044	0.0116342
NISCH	P1P2	0.79745	0.00957219	0.607243	-0.053702	0.0116339
pseudo_15600	pseudo_transcript_0	0.913453	0.00114308	0.282356	-0.0211828	0.0116337
pseudo_225	pseudo_transcript_0	0.657605	-0.0157047	0.504707	0.0391752	0.0116335
MTCH1	P1P2	0.347693	-0.0134855	0.27041	-0.020479	0.0116316
RECQL	P1P2	0.502839	-0.00717609	0.266131	-0.0202305	0.0116306
REC8	P1P2	0.725636	-0.0546931	0.513255	0.0401454	0.0116288
SLC17A2	P1P2	0.68171	0.00541127	0.408828	-0.0299336	0.011628
pseudo_768	pseudo_transcript_0	0.0482234	-0.0413928	0.280323	0.0210465	0.0116249
pseudo_16352	pseudo_transcript_0	0.58501	0.00871151	0.397571	0.0290152	0.0116231
CORIN	P1P2	0.777357	-0.00094414	0.444808	-0.0330332	0.011622
pseudo_5586	pseudo_transcript_0	0.743792	-0.00242324	0.274457	-0.0206971	0.011622
pseudo_14481	pseudo_transcript_0	0.332138	0.0193683	0.300761	-0.0222676	0.0116187
NMRK2	P1P2	0.607743	-0.0161033	0.609483	0.0540281	0.0116181
pseudo_15926	pseudo_transcript_0	0.296122	-0.0116863	0.369598	-0.0268742	0.0116169
pseudo_16761	pseudo_transcript_0	0.423948	-0.00794106	0.320756	0.0235223	0.0116159
pseudo_6435	pseudo_transcript_0	0.877896	-0.00656086	0.418091	0.0306684	0.011615
SMYD4	P1P2	0.222693	-0.062431	0.395585	-0.0288357	0.0116139
ZNF688	P1P2	0.279635	-0.0110811	0.39582	-0.028851	0.0116126
PDCL2	P1P2	0.00106566	-0.0423108	0.447588	0.0332524	0.0116092
pseudo_14082	pseudo_transcript_0	0.115495	0.036936	0.60239	-0.0527347	0.0116081
pseudo_15721	pseudo_transcript_0	0.84739	0.00317569	0.607506	0.0536263	0.0116074
pseudo_3506	pseudo_transcript_0	0.257508	-0.0240664	0.355463	0.0258387	0.0116069
pseudo_118	pseudo_transcript_0	0.0265861	0.033769	0.455426	0.033971	0.0116039
pseudo_13934	pseudo_transcript_0	0.563064	0.00799275	0.390624	-0.0284212	0.0116027
pseudo_8519	pseudo_transcript_0	0.563064	0.00799275	0.390624	-0.0284212	0.0116027
pseudo_5459	pseudo_transcript_1	0.477703	-0.0130086	0.364364	0.0264537	0.011599
pseudo_11059	pseudo_transcript_0	0.780257	0.00155446	0.42824	-0.031489	0.0115978
CSHL1	P2	0.0166666	0.0302542	0.427217	-0.0313957	0.0115961
COX18	P1P2	0.000754433	-0.158153	0.425259	0.0312236	0.0115948
pseudo_8590	pseudo_transcript_0	0.914621	0.00668715	0.384886	0.0279612	0.0115946
pseudo_15512	pseudo_transcript_0	0.489512	0.00891709	0.472129	-0.0355682	0.0115931
COX6A2	P1P2	0.0678292	-0.0680303	0.288826	0.0214932	0.0115926
pseudo_12085	pseudo_transcript_0	0.530708	0.0294851	0.476588	0.036013	0.011591
ARHGEF19	P1P2	0.0917596	0.0175694	0.330405	0.0241	0.011591
EML6	P1P2	0.944045	0.000798971	0.359422	0.0260809	0.0115902
FGF9	P1P2	0.2545	0.0172432	0.277798	-0.0208345	0.0115896
pseudo_16644	pseudo_transcript_0	0.27207	-0.0134246	0.290715	-0.0215995	0.0115888
pseudo_3694	pseudo_transcript_0	0.518225	-0.000317778	0.375729	-0.0272595	0.0115887
ALK	P1P2	0.55389	0.0165518	0.264418	0.0200528	0.0115847
KLF5	P1P2	0.592746	0.00486773	0.439822	-0.0324662	0.0115814
pseudo_8689	pseudo_transcript_0	0.414042	-0.00981961	0.528384	0.0418007	0.0115809
pseudo_4964	pseudo_transcript_0	0.621118	-0.00449769	0.281383	0.0210247	0.0115784
pseudo_10665	pseudo_transcript_0	0.1208	-0.0215247	0.388415	0.0281834	0.011575
pseudo_13576	pseudo_transcript_1	0.119194	0.0155315	0.273208	-0.020536	0.0115722
pseudo_9028	pseudo_transcript_0	0.337799	0.0244917	0.556744	-0.0454912	0.0115704
pseudo_15674	pseudo_transcript_0	0.388389	-0.00113751	0.442819	0.0327019	0.0115691
pseudo_13828	pseudo_transcript_0	0.1895	-0.104167	0.376225	0.027243	0.0115661
pseudo_16718	pseudo_transcript_0	0.898328	-0.00165604	0.376225	0.027243	0.0115661
pseudo_2727	pseudo_transcript_0	0.898328	-0.00165604	0.376225	0.027243	0.0115661
RBM4	P1	0.000210144	-0.338751	0.458552	-0.0341568	0.0115659
EMX1	P2	0.208896	-0.0154825	0.387211	-0.0280667	0.011565
DYNLRB2	P1P2	0.00869057	0.0489718	0.355682	0.0257592	0.0115643
DOLK	P1P2	0.627398	-0.00691389	0.281543	0.0210068	0.0115633
CCRL2	P1P2	0.465918	-0.015144	0.295295	0.021812	0.0115547
pseudo_4204	pseudo_transcript_0	0.961532	0.000808496	0.323979	-0.0236013	0.0115525
GTF3C4	P1P2	0.513323	-0.0101388	0.421845	-0.0308131	0.0115502
C19orf59	P1P2	0.371186	0.0142331	0.292983	0.0216578	0.011547
METTL4	P1P2	0.839834	-0.042917	0.484137	-0.0366366	0.0115417
pseudo_9891	pseudo_transcript_0	0.10738	-0.0367465	0.667941	0.0658488	0.0115408
AFAP1L2	P1P2	0.843472	0.00567014	0.12083	-0.0125727	0.0115395
pseudo_9190	pseudo_transcript_0	0.385836	0.00957597	0.248369	-0.0190722	0.0115368
ACTN3	P1P2	0.779227	-0.00139473	0.562695	0.0461859	0.0115339
pseudo_6220	pseudo_transcript_0	0.976514	0.000156774	0.398652	-0.0288772	0.0115337
pseudo_16520	pseudo_transcript_0	0.880614	-0.00268601	0.337723	-0.0244614	0.0115321
UBE2S	P1P2	0.0622946	-0.0528553	0.215837	0.0173187	0.011532
ASGR1	P1P2	0.0344365	0.0287278	0.287606	-0.0213026	0.011529
NPM3	P1P2	0.00888672	-0.0405499	0.353712	0.0255429	0.0115288
ZXDA	P1P2	0.0592138	0.025691	0.435597	-0.0319405	0.0115278
pseudo_10406	pseudo_transcript_0	0.60863	0.00716055	0.307715	0.0225198	0.0115268
MFN2	P2	0.000742942	0.0351336	0.355836	-0.0256833	0.0115254
pseudo_79	pseudo_transcript_0	0.208131	0.00693033	0.218977	0.0174726	0.0115249
ABI3BP	P1P2	0.12587	0.0179396	0.303938	-0.0222779	0.0115225
YKT6	P1P2	0.0859694	-0.0398601	0.385595	-0.0278402	0.0115222
NPDC1	P1P2	0.0904644	-0.121245	0.649357	0.0614377	0.0115206
UBAP1	P1P2	0.032059	-0.107781	0.486771	0.036845	0.0115205
pseudo_4882	pseudo_transcript_0	0.122599	0.0364941	0.473665	-0.0354917	0.0115181
HTR4	P1P2	0.545014	-0.00821243	0.30164	-0.0221266	0.0115171
pseudo_16061	pseudo_transcript_0	0.39851	-0.00511285	0.321661	0.0233752	0.0115146
pseudo_6764	pseudo_transcript_0	0.32993	-0.0474187	0.602534	0.0523235	0.0115121
PRMT1	P1P2	0.194946	-0.0166638	0.367285	0.026462	0.0115109
HAS3	P1P2	0.734217	0.0243837	0.162473	-0.0145849	0.0115107
pseudo_11063	pseudo_transcript_0	0.991459	0.000229644	0.349979	0.0252418	0.0115092
TDRD9	P1P2	0.221732	-0.0239714	0.344611	0.0248733	0.0115081
pseudo_551	pseudo_transcript_0	0.195159	-0.0143575	0.460574	0.0341765	0.0115072
pseudo_4259	pseudo_transcript_0	0.666886	0.00948932	0.594938	-0.0510212	0.0115067
CCNA1	P1P2	0.280954	0.00905283	0.293176	-0.0215891	0.0115042
DHX32	P1P2	0.713301	-0.00331396	0.290286	0.0214131	0.0115026
pseudo_5480	pseudo_transcript_0	0.825794	-0.00531124	0.341022	0.0246191	0.0115025
PVALB	P1P2	0.0937303	-0.0363471	0.530492	0.0417755	0.0115017
B4GALT3	P1P2	0.0696965	-0.0389102	0.317782	-0.0230977	0.0114997
pseudo_52	pseudo_transcript_0	0.845801	-0.00736661	0.532926	-0.0420483	0.0114932
ADRBK1	P1P2	0.978074	-0.0158248	0.343752	-0.024777	0.0114904
ZNF232	P1	0.445637	0.0108869	0.44082	-0.0322974	0.0114894
CHERP	P1P2	0.005952	-0.308541	0.29571	-0.0217123	0.0114887
pseudo_14211	pseudo_transcript_0	0.137735	0.0148848	0.313921	0.0228295	0.0114874
pseudo_991	pseudo_transcript_1	0.303248	-0.00820458	0.1384	0.0133748	0.0114872
LEMD2	P1P2	0.592792	0.00810514	0.292264	0.0215017	0.0114867
CXorf40B	P1P2	0.0879969	-0.0418891	0.467209	-0.0347547	0.011486
pseudo_10934	pseudo_transcript_0	0.923762	-0.0107426	0.49722	-0.0378495	0.0114855
pseudo_16303	pseudo_transcript_0	0.395639	0.0101	0.345256	0.0248623	0.0114829
pseudo_8368	pseudo_transcript_0	0.850094	-0.00149414	0.392083	0.0282389	0.0114826
pseudo_18260	pseudo_transcript_0	0.845499	0.00486902	0.472248	-0.0352405	0.0114824
H1F0	P1P2	0.986169	0.00376584	0.400993	-0.0289252	0.0114793
pseudo_15845	pseudo_transcript_0	0.0551858	0.0317802	0.351977	0.0253097	0.0114776
pseudo_12240	pseudo_transcript_0	0.939671	0.00150251	0.269862	-0.020175	0.0114767
pseudo_14159	pseudo_transcript_0	0.52911	0.00699432	0.340647	-0.0245376	0.0114761
pseudo_659	pseudo_transcript_0	0.243381	0.010059	0.29571	-0.0216835	0.0114735
pseudo_3289	pseudo_transcript_1	0.0854825	0.0258553	0.650127	-0.0613517	0.0114729
pseudo_11561	pseudo_transcript_0	0.330255	0.0115639	0.416183	0.0301331	0.0114722
pseudo_1468	pseudo_transcript_1	0.331633	0.0102133	0.337893	0.0243353	0.0114673
pseudo_8203	pseudo_transcript_0	0.734854	-0.00412279	0.359864	0.0258292	0.0114646
PURB	P1P2	0.594756	-0.0069006	0.415104	0.030017	0.0114618
MRO	P1P2	0.125975	-0.022335	0.339053	0.0243931	0.0114582
CCNB1IP1	P1P2	0.454994	-0.0125372	0.363186	0.0260456	0.0114567
pseudo_691	pseudo_transcript_0	0.0215858	0.0228593	0.452132	-0.0332331	0.0114566
ZNF79	P1P2	0.619623	-0.00279047	0.692313	0.0717362	0.0114561
pseudo_9623	pseudo_transcript_0	0.758762	0.0104974	0.509512	-0.0391118	0.0114537
pseudo_10724	pseudo_transcript_0	0.651417	0.0212105	0.456716	-0.0336518	0.0114535
PAFAH1B3	P1P2	0.189343	-0.0364589	0.370576	-0.0265639	0.0114523
RANBP17	P1P2	0.846279	0.00189843	0.430908	0.0313132	0.0114486
C4orf3	P1P2	0.419577	-0.0089433	0.254635	-0.0192693	0.0114476
SLCO4C1	P1P2	0.447627	0.0095841	0.329987	0.0237739	0.0114472
pseudo_4146	pseudo_transcript_0	0.614481	-0.022046	0.368017	-0.0263539	0.0114411
pseudo_16299	pseudo_transcript_0	0.101826	0.0282177	0.666716	0.0649806	0.0114404
pseudo_17094	pseudo_transcript_0	0.96794	0.000232365	0.36929	-0.0264394	0.0114386
pseudo_16082	pseudo_transcript_0	0.815601	0.00348593	0.287746	-0.0211431	0.0114382
WDFY1	P1P2	0.105365	0.0220873	0.359643	-0.0257535	0.0114379
pseudo_18515	pseudo_transcript_0	0.078096	-0.0241567	0.283298	0.02088	0.0114372
RGS22	P1P2	0.847444	-0.001538	0.346764	0.0248628	0.011436
MROH6	P2	0.441331	-0.0163269	0.334605	-0.0240488	0.0114344
LGR6	P1	0.373225	0.0179302	0.278918	-0.0206106	0.011429
pseudo_574	pseudo_transcript_0	0.732845	0.00386661	0.479963	-0.0358414	0.011426
PRAMEF10	P1P2	0.0993762	-0.0154441	0.369792	0.0264437	0.0114248
MAP3K2	P1P2	0.0767429	-0.0227065	0.347412	0.0248781	0.0114229
PAPD5	P1P2	0.144179	0.00269927	0.18889	-0.0157812	0.0114223
pseudo_8565	pseudo_transcript_0	0.714222	0.00700668	0.313026	0.0226373	0.0114187
pseudo_2451	pseudo_transcript_0	0.699592	-0.00565178	0.406836	-0.0292301	0.0114167
DCAF12	P1P2	0.0104883	0.0311834	0.456703	0.0335398	0.0114158
PAQR4	P1P2	0.711725	0.0108112	0.551106	-0.0441159	0.0114156
TBP	P1P2	0.000331055	-0.134644	0.39179	-0.0280491	0.0114145
USP1	P1P2	0.638837	0.00763305	0.66213	-0.0637461	0.0114142
CCDC3	P1P2	0.131184	-0.0136412	0.320874	0.0231206	0.0114138
pseudo_7254	pseudo_transcript_0	0.334127	-0.015828	0.230501	-0.0179088	0.0114137
pseudo_10770	pseudo_transcript_0	0.0743794	0.0172704	0.291212	-0.0212928	0.0114085
TRMT6	P1P2	0.675518	0.00423441	0.347412	-0.0248446	0.0114075
pseudo_4732	pseudo_transcript_0	0.700661	-0.00310949	0.303627	-0.0220339	0.0114061
MTRNR2L3	P1P2	0.666638	0.0029843	0.299004	0.0217525	0.0114054
WDR47	P1P2	0.855068	-0.00415749	0.374174	-0.0267111	0.0114037
pseudo_5932	pseudo_transcript_0	0.873078	-0.00933916	0.46494	-0.0342858	0.0114036
pseudo_2027	pseudo_transcript_1	0.0885876	0.0210502	0.312532	-0.0225756	0.0114031
RASGEF1C	P1P2	0.041636	-0.0192466	0.296967	-0.0216255	0.0114029
PFN2	P1P2	0.00899738	0.0255154	0.386749	0.0276338	0.0114009
pseudo_6947	pseudo_transcript_0	0.710498	-0.00652941	0.24336	0.0185752	0.0114005
PPAPDC1B	P1P2	0.163183	0.0225298	0.366305	-0.0261366	0.0113997
TFG	P1P2	0.000827203	-0.0815028	0.280351	0.0206395	0.0113991
LPCAT3	P1P2	0.549369	-0.00203715	0.327485	0.0235113	0.0113985
THAP6	P1P2	0.888698	-0.0100992	0.390222	-0.0278882	0.0113976
pseudo_482	pseudo_transcript_0	0.10398	0.0200046	0.377055	-0.0268975	0.0113937
ZNF718	ENST00000400172.3	0.107935	0.0254926	0.341297	-0.0244041	0.0113935
TPO	P1P2	0.304611	0.0129856	0.615509	-0.0540517	0.0113922
pseudo_16798	pseudo_transcript_0	0.644741	-0.0121356	0.523048	0.0404736	0.0113916
ASIC1	P1P2	0.0180601	-0.0497428	0.371239	0.0264601	0.011387
pseudo_11786	pseudo_transcript_0	0.258933	0.0120677	0.41194	0.0295636	0.0113869
pseudo_7190	pseudo_transcript_0	0.235861	-0.0187399	0.42824	0.0309089	0.0113841
KCNN4	P1P2	0.831909	0.00844608	0.555614	-0.0445926	0.0113812
SEC31A	P2	0.102132	-0.0229832	0.489941	-0.0367305	0.0113812
pseudo_16568	pseudo_transcript_0	0.0399767	-0.0353256	0.181601	-0.0153615	0.0113811
pseudo_13099	pseudo_transcript_0	0.683293	0.00353132	0.407883	0.0292189	0.0113797
pseudo_5041	pseudo_transcript_0	0.0754218	0.0224006	0.309996	-0.0223709	0.0113788
TENC1	P1P2	0.513323	0.00897422	0.359422	0.0256028	0.0113778
COPS4	P1P2	0.00107998	-0.140057	0.548959	-0.0436831	0.0113777
pseudo_7967	pseudo_transcript_0	0.376181	0.0132518	0.379283	0.0270224	0.0113774
pseudo_18502	pseudo_transcript_0	0.380301	-0.00826884	0.201367	0.0163455	0.0113766
pseudo_15626	pseudo_transcript_0	0.431859	0.0146104	0.456957	-0.0334463	0.0113759
ZNF277	P1P2	0.579655	-0.0152032	0.378945	0.0269893	0.0113739
TMEM177	P1P2	0.280954	-0.00155035	0.427217	-0.0307936	0.0113736
NEIL2	P1P2	0.338439	-0.0349509	0.407397	-0.0291643	0.0113736
pseudo_11622	pseudo_transcript_0	0.231619	-0.0165894	0.220358	0.0173122	0.0113719
pseudo_8224	pseudo_transcript_0	0.453008	0.00748553	0.292208	0.0212798	0.01137
pseudo_10390	pseudo_transcript_0	0.770502	-0.0282127	0.599432	-0.0511411	0.0113666
pseudo_3109	pseudo_transcript_0	0.264655	-0.0302956	0.305169	-0.0220467	0.0113642
POLR2K	P1P2	0.000431647	-0.111045	0.300979	0.0217911	0.0113632
pseudo_3596	pseudo_transcript_0	0.327252	0.0269091	0.437583	-0.0316513	0.0113609
pseudo_7979	pseudo_transcript_0	0.0715849	-0.0254441	0.279929	0.0205458	0.0113608
C1orf63	P1P2	0.534523	-0.0103726	0.400285	0.0285671	0.0113591
pseudo_6564	pseudo_transcript_0	0.265761	-0.0322003	0.343842	0.0244945	0.0113566
HAT1	P1P2	0.112611	-0.0241411	0.341297	0.0243245	0.0113563
pseudo_10445	pseudo_transcript_0	0.674893	-0.0127719	0.389885	0.0277531	0.0113528
pseudo_4840	pseudo_transcript_0	0.0601651	0.0289858	0.486828	-0.0363023	0.011349
PRCP	P1	0.210702	0.0153044	0.376214	0.0267291	0.0113483
MAPK15	P1P2	0.433881	-0.000180101	0.267551	0.0198145	0.0113457
OGDH	P1P2	0.753182	-0.0551036	0.425966	0.030602	0.0113419
MSANTD2	P1P2	0.984483	-0.00760755	0.250446	-0.0188555	0.0113376
KIAA1456	P1P2	0.0301437	-0.0503621	0.47811	-0.0353764	0.0113372
SUMF1	P1P2	0.188809	0.0180853	0.50327	-0.0380181	0.011337
FAIM2	P1P2	0.12587	0.033706	0.384904	-0.0273383	0.0113358
AK5	P1P2	0.020182	0.0285166	0.341397	-0.0242864	0.0113354
pseudo_10550	pseudo_transcript_0	0.711907	0.00499786	0.265524	0.0196825	0.0113351
NRK	P1P2	0.862041	0.00586772	0.35854	-0.0254331	0.0113295
pseudo_7047	pseudo_transcript_0	0.459942	-0.0102848	0.713902	0.0773994	0.0113283
pseudo_4115	pseudo_transcript_1	0.321177	0.0172327	0.330956	0.0235774	0.0113226
HMGN4	P1P2	0.534245	-0.0215321	0.580151	0.0478778	0.0113211
ASIC4	P1P2	0.320616	-0.0122717	0.351749	0.0249489	0.011321
pseudo_8082	pseudo_transcript_0	0.56658	0.00316221	0.270405	0.01993	0.0113199
OR1E1	ENST00000322608.2	0.971668	-0.00297421	0.33693	-0.023957	0.0113187
OR6K2	ENST00000359610.2	0.551627	0.00564334	0.405969	-0.0289105	0.0113187
ATP12A	P1P2	0.0176519	-0.0316602	0.718581	-0.0788458	0.0113163
pseudo_9276	pseudo_transcript_0	0.433881	-0.00644567	0.320986	-0.022928	0.0113153
pseudo_6484	pseudo_transcript_0	0.277011	0.0150762	0.259405	-0.0193044	0.0113128
POPDC2	P1P2	0.740915	0.00434864	0.390919	-0.0277332	0.0113127
pseudo_5556	pseudo_transcript_0	0.636719	-0.00650019	0.394798	-0.0280203	0.0113097
pseudo_10354	pseudo_transcript_0	0.52458	-0.00172028	0.448443	-0.0324638	0.0113069
pseudo_18082	pseudo_transcript_0	0.693846	0.0043411	0.388367	-0.0275218	0.0113048
pseudo_5764	pseudo_transcript_0	0.113398	0.0213883	0.358593	-0.0253798	0.0113041
pseudo_13259	pseudo_transcript_0	0.162234	-0.0115002	0.279203	0.0203983	0.0113023
ZNF667	P1P2	0.223978	0.0198064	0.578135	-0.0474871	0.0113005
pseudo_12221	pseudo_transcript_0	0.777606	0.000983197	0.471864	-0.0346414	0.0112995
PLVAP	P1	0.478549	0.0171825	0.515156	-0.0392231	0.0112987
CGRRF1	P1P2	0.245965	0.00674002	0.393248	-0.0278739	0.0112982
ST3GAL2	P1	0.0818049	0.0224302	0.413862	-0.0294865	0.0112976
SPG21	P1P2	0.765638	-0.0100399	0.430164	-0.0308299	0.011295
pseudo_1501	pseudo_transcript_0	0.568421	0.00593432	0.417479	-0.0297716	0.0112943
ADGB	P1P2	0.353805	0.00719664	0.210575	0.0166922	0.0112938
TXN2	P1P2	0.535319	0.00544593	0.439573	-0.031635	0.0112927
pseudo_2388	pseudo_transcript_0	0.872952	-0.00320317	0.406138	-0.0288535	0.0112911
CTSL	P2	0.580813	-0.000233546	0.287606	-0.020862	0.0112906
BARX1	P1P2	0.463202	0.0118021	0.469533	-0.0343871	0.0112904
PJA2	P1P2	0.936643	-0.00232414	0.290286	0.0210051	0.0112834
pseudo_7267	pseudo_transcript_0	0.0937303	0.0315174	0.288179	0.0208816	0.0112831
SHCBP1L	P1P2	0.844133	-0.0141361	0.354368	0.0250353	0.0112795
HELT	P1P2	0.920515	-0.00698084	0.377578	0.0266566	0.0112756
ANKRD13D	P1P2	0.277572	-0.0399948	0.353057	-0.0249265	0.0112706
CRTAM	P1P2	0.287993	-0.023703	0.278918	0.0203199	0.0112679
pseudo_3123	pseudo_transcript_0	0.29303	-0.0136038	0.432733	0.0309529	0.01126
pseudo_13072	pseudo_transcript_0	0.535319	8.63e-05	0.257525	0.019105	0.0112563
M6PR	P1P2	0.150676	-0.0204371	0.452132	0.0326469	0.0112545
DAD1	P1P2	0.0262048	-0.0483248	0.294861	-0.0212189	0.0112542
KPNA6	P1P2	0.474664	-0.00588014	0.318628	-0.0226538	0.0112525
pseudo_6908	pseudo_transcript_0	0.265938	-0.0316167	0.529147	0.0407057	0.011252
pseudo_14488	pseudo_transcript_0	0.934051	-4.33e-05	0.264717	-0.0194933	0.0112519
pseudo_1616	pseudo_transcript_0	0.544699	-0.0103058	0.318924	-0.0226692	0.011251
BOD1	P1P2	0.229995	0.0225528	0.383064	0.026998	0.0112508
FAM186A	P1P2	0.160394	-0.0101808	0.326654	0.0231472	0.0112475
pseudo_9782	pseudo_transcript_0	0.772568	-0.00601966	0.390945	0.0275745	0.0112472
pseudo_8389	pseudo_transcript_0	0.186814	-0.0164025	0.461193	0.0334618	0.0112471
pseudo_18324	pseudo_transcript_0	0.961155	-0.00304867	0.472781	-0.0345661	0.0112457
URB1	P1P2	0.0576308	-0.0306147	0.389192	-0.0274344	0.0112436
pseudo_4315	pseudo_transcript_0	0.197895	0.0154643	0.284779	-0.0206119	0.0112436
pseudo_14152	pseudo_transcript_0	0.0490391	-0.0114991	0.292375	0.0210518	0.0112429
pseudo_7904	pseudo_transcript_0	0.229995	-0.0091393	0.361633	0.0254502	0.0112422
RFPL3	ENST00000382088.3	0.249424	0.0242708	0.41266	0.0292396	0.0112399
TBX10	P1P2	0.0430555	-0.0527432	0.422819	0.0300575	0.0112369
pseudo_16240	pseudo_transcript_0	0.452679	-0.00678626	0.301524	-0.021567	0.0112295
pseudo_6715	pseudo_transcript_0	0.38086	0.00562685	0.277612	-0.020175	0.0112287
GIGYF1	P2	0.440329	0.00794901	0.35876	-0.0252119	0.0112242
pseudo_13202	pseudo_transcript_0	0.125831	0.0174662	0.306257	0.0218397	0.0112237
pseudo_13440	pseudo_transcript_0	0.0284191	0.0271037	0.403832	-0.0285002	0.0112234
pseudo_13094	pseudo_transcript_0	0.324182	-0.0141695	0.461661	-0.0334297	0.0112216
pseudo_17062	pseudo_transcript_0	0.516098	-0.00620184	0.278962	-0.020232	0.0112177
pseudo_15217	pseudo_transcript_1	0.155293	-0.0229077	0.254307	0.018863	0.0112167
pseudo_16918	pseudo_transcript_0	0.956138	-0.00555803	0.594005	-0.0495818	0.0112159
C1orf173	P1P2	0.177407	-0.0119023	0.519787	-0.0394674	0.0112156
pseudo_9565	pseudo_transcript_0	0.112408	0.0255386	0.324957	0.0229742	0.0112154
SKI	ENST00000378536.4	0.826705	0.00519913	0.266334	0.0195178	0.0112144
RBM46	P1P2	0.425447	-0.0065932	0.580728	0.0475104	0.0112138
pseudo_3227	pseudo_transcript_0	0.527564	-0.010262	0.319381	-0.0226186	0.0112118
SH3BP2	P1	0.499257	-0.0216819	0.280141	0.0202861	0.0112106
pseudo_9870	pseudo_transcript_0	0.0549107	0.039246	0.438329	-0.0312955	0.0112101
FLG	P1P2	0.0205312	0.021237	0.415104	-0.0293532	0.0112083
pseudo_8053	pseudo_transcript_0	0.983778	-0.00883936	0.362054	0.025399	0.0112067
TREML2	P1P2	0.154244	0.0144219	0.425419	0.0301764	0.011201
WDR27	P1P2	0.90375	0.0017195	0.320463	0.0226629	0.0112005
ZNF416	P1P2	0.243222	-0.0108546	0.328317	0.0231523	0.0111989
CACUL1	P1P2	0.718352	-0.00116804	0.335661	-0.0236126	0.0111947
pseudo_5126	pseudo_transcript_0	0.328716	-0.019393	0.375533	-0.0263165	0.0111938
MROH2B	P1P2	0.398231	0.0103919	0.344396	0.0241787	0.0111933
pseudo_7077	pseudo_transcript_0	0.598692	0.0114346	0.425419	-0.0301497	0.0111911
PLOD3	P1P2	0.00782547	-0.0694528	0.462968	-0.0334589	0.0111903
NDUFA4L2	P1P2	0.250155	0.0120855	0.368788	-0.0258295	0.01119
AOX1	P1	0.695408	-0.0500764	0.35876	0.0251338	0.0111895
MSANTD1	P1P2	0.371865	-0.00645005	0.300387	0.0214222	0.0111892
pseudo_4316	pseudo_transcript_0	0.110157	0.0213112	0.473227	-0.0344313	0.0111878
ERLIN1	P1P2	0.242199	0.00995024	0.330614	-0.0232745	0.0111876
PPIP5K1	ENST00000381885.1,ENST00000396923.3	0.224605	0.0204295	0.31929	-0.0225578	0.0111845
FGA	P1P2	0.820055	0.00803271	0.193176	-0.0156619	0.0111833
HIST1H4L	P1P2	0.0881794	0.0197924	0.354663	0.0248346	0.0111802
pseudo_13840	pseudo_transcript_0	0.69856	0.00816955	0.363792	-0.0254551	0.0111785
ZNF862	P1P2	0.460729	0.00748809	0.308969	-0.0219142	0.0111781
pseudo_1004	pseudo_transcript_0	0.258229	0.0154359	0.280351	0.0202331	0.0111747
SPATA21	P1P2	0.224785	0.0254896	0.278918	0.0201494	0.0111733
pseudo_749	pseudo_transcript_0	0.576476	-0.0065871	0.494984	0.036581	0.0111722
pseudo_7857	pseudo_transcript_0	0.980393	0.000426347	0.26777	0.0195221	0.0111713
CD19	P1P2	0.267411	0.0126707	0.498984	-0.0369974	0.01117
pseudo_17994	pseudo_transcript_1	0.250824	-0.0247193	0.351706	-0.0246097	0.0111684
pseudo_16961	pseudo_transcript_0	0.466497	-0.0116211	0.499899	0.0370894	0.0111683
pseudo_5827	pseudo_transcript_0	0.603494	-0.0059208	0.672858	0.0648921	0.0111664
pseudo_14893	pseudo_transcript_0	0.134447	0.0344733	0.653343	-0.060403	0.011166
CCR2	P1P2	0.856395	-0.00839834	0.271693	-0.0197264	0.0111636
pseudo_6757	pseudo_transcript_0	0.908105	-0.00259501	0.427953	0.0302823	0.0111622
FRZB	P1P2	0.615453	-0.00465193	0.445074	-0.0317447	0.0111604
pseudo_8530	pseudo_transcript_0	0.565272	-0.0323725	0.29144	0.0208387	0.0111581
pseudo_866	pseudo_transcript_0	0.312576	0.0115207	0.592223	-0.0490384	0.011157
pseudo_9132	pseudo_transcript_0	0.250643	-0.00939641	0.320463	-0.0225743	0.0111567
pseudo_8532	pseudo_transcript_0	0.736219	-0.00400878	0.490187	0.0360302	0.0111563
pseudo_17854	pseudo_transcript_0	0.773159	0.00340898	0.360517	-0.0251772	0.0111554
SYNRG	P1P2	0.355266	-0.00846829	0.327455	0.0230075	0.0111551
pseudo_285	pseudo_transcript_0	0.786332	-0.00439809	0.456286	-0.0327346	0.0111547
pseudo_11637	pseudo_transcript_0	0.714022	-0.00593604	0.578527	-0.046919	0.0111515
pseudo_9974	pseudo_transcript_0	0.118378	-0.015807	0.181727	0.0150539	0.0111486
pseudo_12620	pseudo_transcript_0	0.506143	-0.00742264	0.33469	0.0234522	0.0111482
HYAL4	ENST00000223026.4	0.294176	-0.0161108	0.30374	0.0215416	0.0111478
FAM135A	P1P2	0.424496	-0.0771508	0.727902	0.0807856	0.0111425
HLX	P1P2	0.0170156	-0.0717965	0.399814	0.0279825	0.011141
pseudo_6784	pseudo_transcript_0	0.553833	-0.00460746	0.293705	0.0209328	0.0111381
RASA4B	P1P2	0.808241	-0.0131639	0.251837	-0.0185915	0.0111341
pseudo_14200	pseudo_transcript_0	0.64053	-0.00511889	0.31731	0.0223334	0.0111336
SHISA6	P1P2	0.0777344	0.028031	0.368542	-0.0256805	0.0111328
CCDC61	P1P2	0.841156	-0.00949395	0.329778	-0.0231073	0.0111326
pseudo_14144	pseudo_transcript_0	0.891304	0.00129074	0.281401	0.0202155	0.0111321
ARFRP1	P1P2	0.51305	-0.00526379	0.482823	-0.0351986	0.0111302
pseudo_7973	pseudo_transcript_0	0.0501955	0.0201027	0.201988	0.0160209	0.0111293
BHMT2	P1P2	0.608926	-0.00907276	0.26532	0.0193136	0.0111291
pseudo_17572	pseudo_transcript_0	0.397328	-0.00691217	0.641491	0.0577105	0.0111272
pseudo_6186	pseudo_transcript_0	0.307406	-0.0255812	0.553234	-0.0432448	0.0111178
pseudo_431	pseudo_transcript_0	0.870343	0.00304779	0.694297	-0.0701502	0.0111156
pseudo_13289	pseudo_transcript_0	0.355564	-0.00737517	0.287034	0.020505	0.0111151
GHRHR	P1	0.150315	0.0150346	0.339932	0.0237185	0.0111147
pseudo_6460	pseudo_transcript_0	0.946737	0.00132535	0.420144	0.0295066	0.0111122
ISYNA1	P1P2	0.708576	-0.0201147	0.365286	-0.0254054	0.0111114
EFCAB3	P1P2	0.0601303	0.0225017	0.402647	-0.0281232	0.0111108
pseudo_10643	pseudo_transcript_0	0.145461	-0.0592586	0.431888	0.0304625	0.0111075
TEKT1	P1P2	0.635215	0.0120844	0.427217	-0.0300708	0.0111067
pseudo_16452	pseudo_transcript_0	0.677053	-0.0257381	0.361509	0.0251311	0.0111049
RGL2	P1	0.627909	-0.00370614	0.444071	0.0314872	0.0111007
PF4V1	P1P2	0.277198	-0.0204555	0.397461	0.0276989	0.0110991
ZNF648	P1P2	0.402019	0.00312266	0.489941	-0.0358155	0.0110976
pseudo_13706	pseudo_transcript_0	0.781392	0.00880157	0.472787	-0.0341101	0.0110972
pseudo_3528	pseudo_transcript_0	0.123127	0.0250949	0.281869	-0.0201784	0.0110971
pseudo_4324	pseudo_transcript_0	0.71772	-0.00454683	0.353276	0.0245566	0.0110968
ABAT	P2	0.665656	-0.00553091	0.411221	-0.0287491	0.011095
FST	P1P2	0.0542724	-0.0376697	0.445325	0.0315804	0.0110949
pseudo_13870	pseudo_transcript_0	0.691921	0.00170223	0.579493	0.0468164	0.0110932
IVD	P1P2	0.506805	0.0196792	0.346333	0.024087	0.0110922
pseudo_12309	pseudo_transcript_0	0.20152	0.0134006	0.598382	-0.0497357	0.0110921
HPRT1	P1P2	0.147105	0.0225259	0.35656	0.0247645	0.0110912
PGR	P1P2	0.437578	-0.00815089	0.359201	-0.024941	0.0110903
DYNC1LI1	P1P2	0.00473682	-0.0452811	0.509465	-0.0378627	0.0110894
pseudo_3441	pseudo_transcript_0	0.995095	-0.00213073	0.375852	-0.0260869	0.0110865
CD70	P1P2	0.511689	0.016128	0.155989	-0.0137388	0.0110859
pseudo_16890	pseudo_transcript_0	0.245595	0.0140585	0.351041	-0.0243829	0.0110855
PICALM	P1P2	0.359713	-0.0171395	0.363544	0.0252242	0.0110846
CEP57	P1P2	0.000569956	-0.0595534	0.35884	-0.0248958	0.0110811
pseudo_15436	pseudo_transcript_0	0.466529	-0.0150863	0.272026	0.0195981	0.0110806
pseudo_9373	pseudo_transcript_0	0.872648	-0.00518179	0.444808	-0.0314919	0.0110797
SLC17A7	P1P2	0.577342	-0.00925744	0.294919	0.0208933	0.0110796
GDAP2	P1P2	0.783163	-0.00413203	0.439775	-0.0310544	0.0110793
ZNF177	P2	0.0818049	0.0181951	0.454445	0.032338	0.0110764
pseudo_10774	pseudo_transcript_0	0.195291	-0.0394362	0.338504	0.023542	0.011075
pseudo_17187	pseudo_transcript_0	0.150183	-0.0116932	0.328619	-0.0229092	0.0110722
ANO3	P1P2	0.786434	-0.00671604	0.331893	-0.0231108	0.0110701
pseudo_2108	pseudo_transcript_0	0.602348	0.00485035	0.519334	0.0389024	0.0110698
C11orf74	P1P2	0.3159	-0.00760984	0.369889	-0.0256277	0.0110694
ARHGAP19	P1P2	0.801696	-0.00188764	0.250619	-0.0184173	0.0110685
pseudo_9181	pseudo_transcript_0	0.395928	-0.00985726	0.341666	0.0237317	0.0110684
pseudo_16508	pseudo_transcript_0	0.498184	-0.00744822	0.370564	0.0256706	0.0110676
KIAA0226	P2	0.368028	0.00929014	0.339691	-0.0235902	0.0110618
pseudo_11217	pseudo_transcript_0	0.0862139	0.0171002	0.23372	0.0175211	0.0110611
pseudo_11805	pseudo_transcript_0	0.231031	-0.0110012	0.29571	0.0209037	0.0110609
pseudo_15681	pseudo_transcript_0	0.922122	0.000748797	0.386089	0.0267612	0.0110608
NFATC2IP	P1P2	0.8647	0.00901633	0.282296	0.0201346	0.0110599
PNPLA3	P1P2	0.388854	-0.013368	0.475762	0.0342785	0.0110586
NBPF11	ENST00000604938.1	0.0618697	-0.029869	0.362944	0.025118	0.011056
pseudo_6418	pseudo_transcript_0	0.895315	0.000126448	0.262255	0.0190192	0.0110554
SLC38A6	P1P2	2.59e-05	-0.319871	0.296464	-0.0209371	0.0110554
EFR3B	P1P2	0.156168	-0.0255509	0.413489	0.028824	0.011055
VRK3	P1P2	0.0431863	0.0213815	0.329569	-0.0229324	0.0110546
RPS21	P1P2	0.0124601	-0.112275	0.29144	0.0206409	0.0110522
JAM2	P1P2	0.84645	0.00314864	0.351749	-0.024355	0.0110515
pseudo_513	pseudo_transcript_0	0.396594	-0.00986268	0.457276	0.0325179	0.0110503
TMX4	P1P2	0.688857	-0.00372605	0.360305	0.024924	0.0110495
pseudo_11250	pseudo_transcript_0	0.755792	0.014758	0.585636	-0.0475406	0.0110471
pseudo_4438	pseudo_transcript_0	0.467871	0.0108984	0.399	-0.0276825	0.0110461
pseudo_4784	pseudo_transcript_0	0.0851139	0.0240493	0.410104	-0.0285278	0.0110433
pseudo_17242	pseudo_transcript_0	0.218033	0.0127323	0.288826	-0.0204688	0.0110401
pseudo_18329	pseudo_transcript_0	0.995095	-0.000629381	0.404938	-0.0281192	0.0110399
MTMR9	P1P2	0.0636722	-0.021793	0.198854	-0.0157358	0.0110381
pseudo_10103	pseudo_transcript_0	0.481967	-0.00395085	0.379173	0.026208	0.0110379
ITGAL	P1P2	0.661145	-0.00376272	0.523343	0.0392459	0.0110365
pseudo_2317	pseudo_transcript_0	0.613451	-0.00495301	0.331083	-0.0229866	0.011035
pseudo_1106	pseudo_transcript_0	0.1208	0.0248264	0.260704	-0.0188965	0.0110328
pseudo_10063	pseudo_transcript_0	0.255206	-0.00663222	0.228917	0.0172287	0.0110319
pseudo_11635	pseudo_transcript_0	0.822357	-0.0238582	0.355398	0.0245511	0.0110305
pseudo_5083	pseudo_transcript_0	0.957751	-0.000272419	0.389951	0.026963	0.0110276
pseudo_13287	pseudo_transcript_0	0.02632	-0.0327634	0.366081	-0.0252655	0.0110264
pseudo_5762	pseudo_transcript_0	0.0883833	-0.0181828	0.316784	0.0220854	0.0110258
C1QTNF1	P1P2	0.0160989	-0.0348226	0.310519	0.0217054	0.0110244
pseudo_11740	pseudo_transcript_1	0.333132	0.011526	0.552513	0.0427869	0.0110244
pseudo_13672	pseudo_transcript_0	0.820383	-0.0014878	0.530767	0.0400613	0.0110207
MORN2	P1P2	0.982796	0.00116409	0.270777	-0.019423	0.0110204
FASN	P1P2	0.0527554	-0.0413544	0.393248	-0.0271865	0.0110196
pseudo_9046	pseudo_transcript_0	0.393909	-0.0240928	0.210627	0.0162878	0.0110184
pseudo_5058	pseudo_transcript_0	0.75286	-0.0176264	0.218483	-0.016676	0.0110159
pseudo_14818	pseudo_transcript_0	0.615882	0.00408409	0.349062	-0.0240926	0.0110127
pseudo_11704	pseudo_transcript_0	0.725068	-0.00516799	0.655162	-0.0599583	0.0110114
ZMPSTE24	P1P2	0.504045	0.0162082	0.341124	-0.0235671	0.0110079
pseudo_4329	pseudo_transcript_0	0.681935	-0.00563439	0.400054	-0.0276626	0.0110064
pseudo_15422	pseudo_transcript_0	0.0962146	0.0321566	0.613408	-0.0518474	0.0110046
HTR3B	P1P2	0.306207	-0.00708125	0.393715	0.0271816	0.0110036
CMC2	P1P2	0.6528	-0.00284669	0.561559	-0.043896	0.0110005
pseudo_18128	pseudo_transcript_0	0.594276	0.0135996	0.720618	-0.0772985	0.0109992
pseudo_12975	pseudo_transcript_0	0.6814	-0.0122567	0.276681	-0.0197086	0.0109978
pseudo_1324	pseudo_transcript_0	0.385069	-0.0153813	0.506026	-0.0371739	0.0109971
CYB561D1	P1P2	0.529251	-0.00644393	0.391384	-0.0269862	0.0109941
G6PC	P1P2	0.562745	0.00692857	0.487298	0.0352135	0.0109938
MATN4	P1P2	0.750312	0.00130014	0.305922	-0.0213719	0.0109935
pseudo_14425	pseudo_transcript_0	0.806505	-0.00327758	0.269996	-0.0193304	0.0109921
BRWD1	P1P2	0.0236414	-0.0271669	0.20722	0.0160796	0.0109915
DBT	P1P2	0.665963	0.00963757	0.371239	-0.0255366	0.0109896
HRCT1	P1P2	0.95785	-0.0103487	0.376214	-0.0258824	0.0109888
pseudo_11551	pseudo_transcript_0	0.923537	0.00494156	0.435349	0.030423	0.0109876
HGC6.3	NM_001129895	0.410622	-0.0162158	0.341397	0.0235338	0.0109842
pseudo_17145	pseudo_transcript_0	0.605278	-0.0118819	0.533066	-0.0402021	0.010984
pseudo_7621	pseudo_transcript_0	0.228848	0.0142921	0.323136	0.022388	0.0109838
C10orf137	P1P2	0.00351977	-0.0319274	0.403358	-0.0278541	0.0109832
ADRBK2	P1P2	0.357732	-0.00634665	0.414027	0.0286779	0.0109828
HES2	P1	0.0359416	0.0224338	0.266767	-0.0191352	0.0109811
pseudo_7540	pseudo_transcript_0	0.143132	-0.0137797	0.285778	0.0201856	0.0109804
RNF34	P1P2	0.18069	-0.047752	0.36252	0.0249167	0.01098
pseudo_15405	pseudo_transcript_0	0.355202	-0.0103819	0.30318	0.0211838	0.0109796
HOMEZ	P1P2	0.0212271	-0.0316666	0.361855	-0.0248704	0.0109794
pseudo_235	pseudo_transcript_1	0.42112	-0.00641653	0.298734	0.0209222	0.0109782
pseudo_14020	pseudo_transcript_0	0.751388	-0.031011	0.531212	0.0399575	0.0109776
FKTN	P1P2	0.138912	-0.018511	0.242213	0.0178263	0.0109775
pseudo_2218	pseudo_transcript_0	0.857723	-0.0190858	0.285702	0.0201709	0.0109747
pseudo_6768	pseudo_transcript_0	0.632373	0.00469199	0.45199	0.0318225	0.0109746
LIPT1	P1P2	0.00236968	-0.0351835	0.38126	0.0262053	0.0109742
MRPL30	P1	2.47e-05	-0.175083	0.38126	0.0262053	0.0109742
pseudo_7881	pseudo_transcript_0	0.538547	0.0128036	0.375537	-0.0257991	0.0109736
FBXO4	P1P2	0.814799	0.00571927	0.426727	-0.0296694	0.0109732
pseudo_15248	pseudo_transcript_0	0.949595	0.00452578	0.436331	-0.0304644	0.0109728
WDR96	P1P2	0.68202	0.000119365	0.336295	-0.0231836	0.0109723
FEM1A	P1P2	0.460628	-0.00540057	0.346549	0.0238403	0.0109722
GRIN2B	P1P2	0.419849	-0.0113469	0.327223	0.0226145	0.0109716
pseudo_9311	pseudo_transcript_0	0.235471	0.0142198	0.406682	0.0280766	0.0109708
pseudo_17204	pseudo_transcript_0	0.306853	0.0107827	0.366415	-0.0251594	0.0109702
pseudo_12102	pseudo_transcript_0	0.0579168	0.0339313	0.410742	-0.0283732	0.0109643
CEACAM20	P1P2	0.568708	0.0123833	0.403121	-0.0277832	0.0109623
TMEM159	P1P2	0.464474	0.00973852	0.347369	-0.0238717	0.0109621
pseudo_8174	pseudo_transcript_0	0.0931339	-0.0215848	0.257921	0.0186243	0.0109607
pseudo_10889	pseudo_transcript_0	0.28869	-0.0161445	0.388547	0.026694	0.0109594
pseudo_10518	pseudo_transcript_0	0.575011	0.0059105	0.361078	-0.024772	0.0109591
OR52H1	ENST00000322653.4	0.0614095	-0.0345154	0.471345	0.0335475	0.0109586
pseudo_5505	pseudo_transcript_0	0.577342	-0.0135726	0.280604	0.0198542	0.0109577
pseudo_2236	pseudo_transcript_0	0.965263	-0.0156943	0.409784	-0.0282812	0.0109574
EFCAB6	P1P2	0.553324	0.00607467	0.436589	-0.0304431	0.0109573
CNGB1	P1P2	0.975714	0.0054648	0.355244	0.0243767	0.0109567
H6PD	P2	0.399649	-0.00694126	0.484926	-0.0348576	0.0109566
pseudo_13476	pseudo_transcript_0	0.193257	0.0469322	0.60489	-0.0501838	0.0109563
PLEKHA5	P1P2	0.694783	-0.0588344	0.482036	0.0345697	0.0109559
MAGEB18	P1P2	0.135116	0.02647	0.294531	0.0206322	0.010953
pseudo_16498	pseudo_transcript_0	0.378976	0.0161516	0.559496	-0.0434285	0.0109528
DPH2	P1P2	0.000608727	-0.106321	0.364944	0.0250183	0.0109523
NDUFA4	P1P2	0.000256519	-0.0637732	0.321695	-0.0222325	0.0109507
pseudo_12973	pseudo_transcript_0	0.104123	0.0200509	0.312859	0.0216941	0.0109479
pseudo_2481	pseudo_transcript_0	0.0560315	-0.0277509	0.465842	-0.0329967	0.010947
pseudo_5103	pseudo_transcript_0	0.529805	0.0197559	0.287746	0.020235	0.0109469
HHEX	P1P2	0.857723	0.00402223	0.494718	0.0358157	0.0109468
pseudo_15045	pseudo_transcript_0	0.430501	0.0165085	0.462831	0.0327147	0.0109456
CLDN20	P1P2	0.406785	-0.00374125	0.52006	0.0385466	0.0109452
pseudo_4124	pseudo_transcript_0	0.108252	0.00745213	0.330772	-0.0227771	0.0109437
pseudo_17217	pseudo_transcript_0	0.272429	-0.0107003	0.331424	-0.0228164	0.0109431
SOWAHC	P1P2	0.782797	0.011744	0.405493	-0.0279141	0.0109428
pseudo_16035	pseudo_transcript_0	0.125244	-0.0204302	0.379173	0.0259803	0.0109419
pseudo_16726	pseudo_transcript_0	0.205849	0.0143238	0.207371	-0.0160111	0.0109396
pseudo_4015	pseudo_transcript_0	0.44809	0.00675435	0.273923	0.0194452	0.0109354
NIF3L1	P1P2	0.180415	-0.0170977	0.561843	0.0436691	0.0109341
pseudo_12632	pseudo_transcript_0	0.138961	0.013141	0.270308	0.0192407	0.0109314
pseudo_13233	pseudo_transcript_0	0.059746	-0.00962987	0.535706	0.0403202	0.0109298
UNC119B	P1P2	0.8897	-0.000744076	0.463863	-0.0327601	0.0109291
pseudo_3501	pseudo_transcript_0	0.936011	0.00012121	0.267536	0.0190853	0.0109286
ZDHHC13	P1P2	0.078234	-0.0702535	0.381001	0.0260762	0.0109278
pseudo_6066	pseudo_transcript_0	0.754183	0.00309974	0.325152	-0.0223954	0.010927
PGP	P1P2	0.848106	-0.00173424	0.620551	0.0527219	0.0109252
GSC	P1P2	0.102242	-0.068408	0.448792	0.0313932	0.0109234
IGSF1	P1P2	0.708576	0.00153861	0.37508	-0.0256467	0.0109223
TTC18	P1P2	0.690415	0.00580238	0.353931	0.0242093	0.0109204
LOC100652758	P1P2	0.595966	-0.0144703	0.173508	-0.0143506	0.0109162
MAGEB2	P1P2	0.0337575	-0.0533598	0.113258	-0.0115399	0.0109159
HTRA4	P1P2	0.0731503	-0.0260875	0.258163	-0.0185578	0.0109139
FAM183A	P1P2	0.369605	-0.029347	0.748055	-0.0865615	0.0109125
ANKRD65	P1	0.244248	-0.0143622	0.408828	0.0280916	0.0109125
pseudo_224	pseudo_transcript_0	0.800062	0.000893953	0.39185	0.0268179	0.0109117
SAFB	P1P2	0.697161	-0.00415069	0.45839	-0.0322077	0.0109108
NAALAD2	P1P2	0.78789	-0.00210389	0.386863	0.026449	0.0109087
HIST3H2BB	P1P2	0.0777344	-0.0218741	0.488355	0.0350366	0.0109056
CCDC117	P1P2	0.493902	-0.0160087	0.372366	0.025419	0.0109055
pseudo_5495	pseudo_transcript_0	0.488313	0.0102935	0.566679	0.0442084	0.0109046
MAEL	P1P2	0.702608	0.00813091	0.398872	0.0273156	0.0109035
ZNF787	P1P2	0.307408	-0.0279746	0.484663	-0.0346616	0.0109032
pseudo_13855	pseudo_transcript_0	0.0612261	-0.022779	0.387349	0.026462	0.0108996
VWDE	P1P2	0.94068	0.00270227	0.31233	0.0215667	0.0108995
pseudo_6357	pseudo_transcript_0	0.0989594	0.0163	0.380428	-0.0259675	0.0108993
pseudo_13464	pseudo_transcript_0	0.358828	-0.0259661	0.365177	-0.0248993	0.0108933
EFHC1	P1P2	0.371865	-0.0323341	0.506497	0.0368464	0.0108853
pseudo_15374	pseudo_transcript_1	0.396011	0.0139347	0.447056	0.0311311	0.0108846
pseudo_14246	pseudo_transcript_0	0.826981	0.00837626	0.264023	0.0188131	0.0108807
pseudo_17579	pseudo_transcript_0	0.265301	-0.0182168	0.150121	-0.0132102	0.0108794
JAKMIP1	P1P2	0.608926	-0.0152111	0.325202	0.0222971	0.0108775
pseudo_12722	pseudo_transcript_0	0.00742254	-0.0241545	0.311583	0.0214761	0.0108761
CNPY1	P1P2	0.657074	0.00497321	0.671314	-0.0628368	0.0108754
LPPR1	P1P2	0.465008	0.00927528	0.471605	-0.0333037	0.010871
pseudo_9119	pseudo_transcript_0	0.339019	0.00635229	0.341363	-0.0232834	0.0108683
NPHS1	P2	0.297496	0.00673867	0.506805	0.0368096	0.0108647
pseudo_4074	pseudo_transcript_0	0.87247	0.00320348	0.656673	-0.0594696	0.0108622
pseudo_2937	pseudo_transcript_0	0.192968	-0.00410456	0.376441	0.0256001	0.0108622
pseudo_9329	pseudo_transcript_0	0.194927	-0.0214847	0.171758	-0.0141948	0.0108602
GNA15	P1P2	0.00879906	-0.0854954	0.595813	0.0482825	0.0108582
pseudo_14948	pseudo_transcript_0	0.786055	0.00176965	0.532819	0.0396948	0.0108534
DPCD	P1P2	0.148051	-0.151903	0.396231	-0.0269912	0.0108519
PINLYP	ENST00000599207.1	0.0610001	-0.0354839	0.434111	0.0299436	0.0108515
AQP2	P1P2	0.0655311	-0.0274815	0.349078	0.0237409	0.0108514
pseudo_7819	pseudo_transcript_0	0.469671	0.00929654	0.377805	0.0256685	0.0108509
pseudo_16220	pseudo_transcript_0	0.984749	0.00237653	0.343786	-0.023393	0.0108476
GFI1	P1	0.418604	-0.00928496	0.231862	0.017089	0.0108475
pseudo_13213	pseudo_transcript_0	0.955504	0.00313379	0.421873	-0.0289381	0.0108465
pseudo_2384	pseudo_transcript_0	0.943705	-9.96e-05	0.288102	0.0200679	0.0108458
ZMAT3	P1P2	0.993928	0.000685285	0.339265	0.0231027	0.0108458
pseudo_16584	pseudo_transcript_0	0.456527	-0.0137549	0.380772	0.0258625	0.010845
pseudo_5281	pseudo_transcript_0	0.43163	0.00569237	0.427121	-0.029346	0.0108419
pseudo_1809	pseudo_transcript_0	0.0450545	-0.029511	0.381917	-0.025933	0.0108408
pseudo_4302	pseudo_transcript_0	0.471432	0.0103276	0.353441	-0.0239959	0.0108386
CDK2	P1P2	0.270156	-0.0280053	0.419902	-0.0287576	0.0108374
pseudo_16121	pseudo_transcript_0	0.894714	0.0123595	0.679319	0.0645259	0.0108356
pseudo_5546	pseudo_transcript_0	0.851836	-0.00315414	0.320756	-0.0219366	0.0108329
PFKL	P2	0.782797	-0.00875426	0.211805	-0.0160707	0.0108327
UPF3B	P1P2	0.00117232	-0.0806796	0.592773	-0.0476935	0.0108318
pseudo_6191	pseudo_transcript_0	0.866322	-0.0155016	0.626607	-0.0533367	0.0108276
RP1L1	P1P2	0.715509	-0.00865966	0.441569	-0.0304982	0.0108269
VAC14	P1P2	0.301831	-0.0170506	0.382835	0.0259626	0.0108261
pseudo_5756	pseudo_transcript_0	0.484927	0.00897725	0.381974	0.0258997	0.0108252
RLN1	P1P2	0.243021	-0.0187231	0.396992	0.0269627	0.0108179
pseudo_720	pseudo_transcript_0	0.828372	0.00357335	0.378418	0.0256307	0.0108169
pseudo_5855	pseudo_transcript_0	0.166878	0.0147284	0.298228	-0.0205859	0.0108169
pseudo_16674	pseudo_transcript_0	0.201655	0.0180061	0.606479	-0.0498033	0.0108165
pseudo_8081	pseudo_transcript_0	0.889233	-0.00753589	0.755099	-0.0886303	0.0108126
pseudo_18294	pseudo_transcript_0	0.267229	0.0186912	0.398166	-0.0270352	0.0108123
VPS41	P1	0.0475562	-0.0533656	0.385057	0.0260861	0.010812
pseudo_9631	pseudo_transcript_0	0.400122	-0.0409545	0.628896	-0.0536785	0.010812
PCNXL2	P1P2	0.417146	0.0144198	0.312128	-0.0213785	0.0108104
PPIL6	P1P2	0.357107	-0.015587	0.324375	0.0220859	0.010799
pseudo_13177	pseudo_transcript_0	0.929064	-0.000398051	0.344341	-0.0233219	0.0107983
UTS2	ENST00000361696.5	0.0183507	0.0244743	0.357659	-0.0241808	0.0107975
LRRFIP2	P1P2	0.335449	0.0167692	0.358347	-0.0242243	0.0107967
TMEM202	P1P2	0.987181	-0.0532518	0.258317	0.0183661	0.0107965
pseudo_10511	pseudo_transcript_0	0.656239	-0.00351783	0.483295	0.0341814	0.0107941
pseudo_16709	pseudo_transcript_0	0.101818	-0.0205598	0.343299	0.0232454	0.0107935
pseudo_888	pseudo_transcript_0	0.740291	0.0116606	0.284144	-0.0197496	0.0107924
MPV17L	P1P2	0.218234	0.0142149	0.44107	-0.0303551	0.010791
KAZALD1	P1P2	0.034465	-0.064906	0.319381	0.0217692	0.0107908
pseudo_6227	pseudo_transcript_0	0.2133	0.0164169	0.291402	0.02015	0.0107905
pseudo_13982	pseudo_transcript_0	0.434895	0.0115818	0.403228	-0.0273552	0.0107902
FGL1	P1P2	0.966948	0.00115501	0.522795	-0.0383047	0.0107892
PRSS54	P1P2	0.825319	-0.0114033	0.489677	-0.0347924	0.0107888
FAM163A	P1P2	0.0302403	-0.0238957	0.278544	-0.0194348	0.0107884
pseudo_5345	pseudo_transcript_0	0.704628	0.00858801	0.684963	-0.0656265	0.0107846
pseudo_11312	pseudo_transcript_0	0.495632	-0.00534373	0.508917	0.0367536	0.0107818
pseudo_10539	pseudo_transcript_0	0.425778	0.0219441	0.657784	-0.0592606	0.0107805
OMD	P1P2	0.251166	0.0206456	0.496315	0.0354288	0.0107789
pseudo_8319	pseudo_transcript_0	0.67058	0.00601829	0.472383	-0.0330927	0.0107785
PSMB8	P1P2	0.67985	-0.00353378	0.416513	0.0283216	0.0107727
pseudo_18400	pseudo_transcript_0	0.837772	0.000645442	0.331424	0.0224582	0.0107713
CCDC88C	P1P2	0.560136	-0.00359937	0.572107	-0.0444092	0.0107702
pseudo_665	pseudo_transcript_0	0.543356	0.010389	0.323269	-0.0219592	0.0107696
ASAP2	P1P2	0.65341	0.00671013	0.437086	-0.0299593	0.0107684
CUEDC2	P1P2	0.121335	-0.0210086	0.183424	0.0146194	0.0107678
C12orf55	P1P2	0.0404657	-0.0195984	0.108638	0.0111694	0.0107675
pseudo_3797	pseudo_transcript_0	0.0467049	-0.0659348	0.369627	0.0249099	0.010767
SIGLEC14	P1P2	0.755012	0.000983717	0.337566	-0.022828	0.0107666
pseudo_6140	pseudo_transcript_0	0.481092	0.0187359	0.27061	-0.0189619	0.0107639
pseudo_6325	pseudo_transcript_0	0.456464	0.00976291	0.351699	0.0237174	0.0107636
SMUG1	P1P2	0.332921	-0.00584616	0.432876	-0.0295963	0.0107623
pseudo_4914	pseudo_transcript_0	0.321733	0.0158948	0.342475	-0.0231177	0.0107583
pseudo_16618	pseudo_transcript_0	0.150796	-0.0060664	0.607537	0.0497038	0.0107573
pseudo_14875	pseudo_transcript_0	0.0483856	-0.0365935	0.377511	-0.0254256	0.0107568
SLC35E2B	P1P2	0.84645	-0.0730061	0.328853	-0.0222703	0.0107565
SUSD4	P1P2	0.116829	-0.024263	0.301765	0.0206635	0.0107519
pseudo_12475	pseudo_transcript_1	0.0714057	0.0247152	0.263424	-0.0185552	0.0107499
RPL7L1	P1P2	0.342293	-0.0821939	0.469594	0.0327462	0.0107498
MPND	P1P2	0.52263	-0.0519473	0.296864	-0.0203755	0.0107469
pseudo_4125	pseudo_transcript_0	0.558145	0.0148901	0.360305	-0.0242397	0.0107462
DNAJB8	P1P2	0.639442	-0.0189554	0.272612	0.0190381	0.0107461
pseudo_11922	pseudo_transcript_1	0.14511	-0.0156396	0.246098	0.0176409	0.0107414
pseudo_2533	pseudo_transcript_0	0.279332	-0.0164699	0.391144	0.0263487	0.0107414
pseudo_6790	pseudo_transcript_0	0.279332	-0.0164699	0.391144	0.0263487	0.0107414
pseudo_12191	pseudo_transcript_0	0.189306	-0.0340756	0.319381	0.0216683	0.0107408
pseudo_18655	pseudo_transcript_0	0.813469	-0.00803884	0.31009	0.0211212	0.0107404
HCLS1	P1P2	0.16985	0.0178362	0.328619	-0.0222177	0.010738
pseudo_15796	pseudo_transcript_0	0.261978	0.0194668	0.364521	-0.024498	0.010737
LAMTOR5	P1P2	0.00409739	-0.0751495	0.313901	-0.0213339	0.0107354
pseudo_13112	pseudo_transcript_0	0.123119	-0.0154071	0.352982	0.0237376	0.0107353
NDEL1	P1P2	0.820712	-0.00613243	0.52994	-0.0389258	0.0107347
UNC5D	P1P2	0.963241	-0.0107409	0.267675	-0.0187523	0.0107336
pseudo_5949	pseudo_transcript_0	0.480914	0.00767413	0.434359	-0.0296381	0.0107335
pseudo_2113	pseudo_transcript_0	0.726602	-0.00732386	0.231329	0.0168782	0.0107306
pseudo_15106	pseudo_transcript_0	0.124351	0.0207021	0.329319	-0.0222436	0.0107299
pseudo_9768	pseudo_transcript_0	0.629952	0.00443267	0.159503	0.0134534	0.0107254
AP3B2	P1P2	0.748594	0.00281307	0.353494	0.0237426	0.0107226
ACOX3	P2	0.549933	0.0134434	0.328734	0.0221925	0.0107224
pseudo_6028	pseudo_transcript_0	0.0490935	-0.0226145	0.369888	0.0248188	0.01072
OST4	P1P2	0.457806	-0.0122578	0.432629	-0.0294594	0.0107198
pseudo_3488	pseudo_transcript_0	0.133107	0.0202607	0.501542	-0.0357682	0.0107195
ANKRD7	P1	0.071739	0.0211855	0.471086	0.0327895	0.0107189
FAM69B	P1P2	0.498452	-0.0208011	0.627104	-0.0528778	0.0107163
pseudo_6497	pseudo_transcript_0	0.731025	0.00309795	0.460103	-0.0317826	0.0107153
pseudo_10541	pseudo_transcript_0	0.642876	-0.00367835	0.301778	-0.0205916	0.0107141
KRT7	P1P2	0.419821	-0.0219353	0.327277	0.0220863	0.0107137
pseudo_3496	pseudo_transcript_0	0.559332	-0.00459753	0.271782	0.0189349	0.0107129
UBD	P1P2	0.751801	0.00950999	0.490735	-0.0346523	0.0107129
KIF17	ENST00000400463.3	0.0709469	0.021185	0.322825	-0.0218116	0.0107102
pseudo_732	pseudo_transcript_0	0.476015	0.0148886	0.494963	-0.0350655	0.0107099
pseudo_1439	pseudo_transcript_0	0.775545	-0.0163434	0.472383	0.0328807	0.0107094
FOXJ3	P1P2	0.832239	-0.0021501	0.400757	0.026964	0.0107079
SH3BP4	P1P2	0.995614	0.00307423	0.418932	-0.0283371	0.0107074
GAD1	P1P2	0.0886284	0.0216866	0.49525	-0.0350726	0.0107033
pseudo_12748	pseudo_transcript_0	0.880686	-0.00187265	0.319439	-0.0215947	0.0107026
pseudo_13042	pseudo_transcript_0	0.715825	-0.0208207	0.326861	0.0220375	0.0107022
pseudo_10804	pseudo_transcript_0	0.0698921	0.0265591	0.450614	0.0309099	0.0107008
PLEKHB2	P1P2	0.618728	-0.00588618	0.264238	-0.018512	0.0107
PSORS1C1	P1P2	0.703549	0.00389418	0.57268	-0.0441966	0.0106995
pseudo_9033	pseudo_transcript_0	0.757495	-0.00408243	0.332363	0.0223652	0.0106992
PRM3	P1P2	0.827441	-0.0089595	0.302743	-0.020617	0.0106987
SLC16A13	P1P2	0.739957	0.00501594	0.330405	0.0222382	0.0106955
pseudo_6379	pseudo_transcript_0	0.165363	-0.0295854	0.425504	0.0288189	0.0106946
pseudo_5739	pseudo_transcript_0	0.110754	0.0374875	0.404289	-0.0271873	0.010693
OPN1LW	P1P2	0.245965	0.0151232	0.400757	-0.0269254	0.0106926
RAD51B	P1P2	0.00260865	-0.0496291	0.473681	-0.032948	0.0106921
XAGE5	ENST00000351072.1,ENST00000425386.1	0.548241	0.0074222	0.397461	-0.0266801	0.0106908
pseudo_4983	pseudo_transcript_0	0.145418	-0.0271057	0.320527	-0.0216318	0.010689
IL23R	P1P2	0.10952	-0.0423659	0.4685	0.0324583	0.0106882
SPRR2G	P1P2	0.449029	0.00405335	0.508313	0.0363668	0.0106871
PDCD1	P1P2	0.162616	-0.0115383	0.326758	0.021997	0.0106855
pseudo_16102	pseudo_transcript_0	0.206109	-0.0111696	0.318892	-0.0215266	0.0106849
NR1I2	P1P2	0.370056	-0.0139453	0.745823	0.0838889	0.0106845
MTRR	P1P2	0.636724	0.00764409	0.486243	0.0341178	0.0106839
MRGPRX4	ENST00000314254.3	0.196461	0.0138014	0.263158	0.0184158	0.0106772
pseudo_15270	pseudo_transcript_1	0.313053	0.0128183	0.349723	0.0233997	0.0106767
MUC12	ENST00000379442.3,ENST00000536621.1	0.143947	-0.042803	0.466694	0.0322573	0.0106761
OR1D5	ENST00000575751.1	0.347693	0.0137222	0.402411	-0.0269987	0.0106734
UBE2D2	P1P2	0.24084	0.0201894	0.0482427	-0.00810645	0.0106727
APOL3	P1P2	0.452436	0.00581258	0.393876	0.0263733	0.0106717
pseudo_11403	pseudo_transcript_1	0.473764	0.013898	0.366035	0.0244471	0.0106706
pseudo_18562	pseudo_transcript_0	0.690051	0.0120348	0.301819	-0.0205024	0.0106664
PIGH	P1P2	0.112265	-0.0291612	0.392316	0.0262477	0.0106661
LGMN	P1P2	0.379842	0.0131896	0.518968	-0.0374383	0.0106646
TMSB10	P1P2	0.00128118	-0.0798511	0.291402	0.0199143	0.0106642
PRAMEF8	ENST00000357367.2	0.270156	0.0251977	0.315161	-0.0212549	0.0106586
SMURF2	P1P2	0.559567	-0.00367362	0.283239	0.0194545	0.0106581
pseudo_8232	pseudo_transcript_1	0.0554202	-0.0349086	0.391985	0.0262008	0.0106566
pseudo_5983	pseudo_transcript_0	0.905883	-0.00775015	0.541501	0.0399951	0.0106547
PPP3R1	P1P2	0.186825	-0.028538	0.297645	0.0202369	0.0106507
SLC22A2	P1P2	0.715509	0.00421452	0.380315	0.0253647	0.0106495
TTF1	P1P2	0.41279	-0.0727143	0.419429	-0.0282225	0.0106495
pseudo_13439	pseudo_transcript_0	0.398834	-0.00921382	0.345192	-0.023049	0.0106472
GOLGA7	P1P2	0.498452	-0.00474223	0.368542	-0.0245603	0.0106472
pseudo_11994	pseudo_transcript_0	0.782034	-0.00119654	0.403368	-0.0270026	0.0106471
CTSK	P1P2	0.289338	-0.0134868	0.621146	0.0514822	0.0106469
pseudo_4520	pseudo_transcript_0	0.346634	-0.0152486	0.528141	-0.0383977	0.0106458
C6orf52	P1P2	0.624403	0.0032944	0.294919	-0.0200739	0.0106451
ST6GALNAC2	P1P2	0.61367	0.00541726	0.309917	-0.0209217	0.010644
EYA3	P1P2	0.814142	0.0141736	0.563547	-0.0427306	0.0106429
pseudo_8746	pseudo_transcript_0	0.894714	0.00654259	0.460026	-0.0315523	0.01064
pseudo_16084	pseudo_transcript_0	0.113128	0.0260781	0.391152	-0.0260991	0.0106394
pseudo_6646	pseudo_transcript_0	0.00468529	0.0225509	0.246088	0.0174699	0.0106376
CHST1	P1P2	0.701981	0.00459989	0.60636	0.0489523	0.0106358
MTMR12	P1P2	0.0718057	-0.0272169	0.261724	0.0182693	0.0106356
CENPH	P1P2	0.111259	-0.0743092	0.697716	0.0680315	0.0106348
TEX37	P1P2	0.302623	-0.0272686	0.336718	0.0224908	0.0106322
SMYD2	P1P2	0.0514763	-0.0197102	0.514341	0.0368132	0.0106298
MFI2	P2	0.0349443	-0.0321879	0.277798	-0.0191022	0.010626
pseudo_7488	pseudo_transcript_0	0.7231	-0.00989576	0.468241	0.0322452	0.0106258
C1orf65	P1P2	0.93429	0.0105499	0.341397	0.0227648	0.0106253
pseudo_14412	pseudo_transcript_0	0.849612	-0.00332002	0.311889	-0.0209936	0.0106228
pseudo_12424	pseudo_transcript_0	0.210374	-0.0149308	0.426897	0.0287306	0.010621
pseudo_10181	pseudo_transcript_0	0.27755	0.0259122	0.385874	-0.0256808	0.0106204
SORBS2	P2	0.251417	-0.00905471	0.314351	0.0211284	0.0106188
RGAG4	P1P2	0.158513	0.0154587	0.289135	-0.0197033	0.0106181
pseudo_13752	pseudo_transcript_0	0.849586	0.00366709	0.545737	0.0403685	0.0106176
pseudo_8726	pseudo_transcript_0	0.402257	-0.0193218	0.406682	0.0271677	0.0106156
ASAP1	P1P2	0.744751	0.00135022	0.292211	0.0198678	0.0106155
SND1	P1P2	0.576765	-0.00980615	0.437086	-0.0295318	0.0106147
pseudo_7512	pseudo_transcript_0	0.966611	-0.00427049	0.235665	-0.0169063	0.0106122
pseudo_9730	pseudo_transcript_0	0.0463859	-0.0281508	0.438615	0.0296497	0.0106121
pseudo_6254	pseudo_transcript_0	0.536867	-0.0111218	0.401636	0.0267841	0.010611
pseudo_6891	pseudo_transcript_0	0.738134	-0.0117087	0.345127	0.0229598	0.0106079
OGFOD2	P1P2	0.046306	-0.0226962	0.297471	-0.0201459	0.0106079
pseudo_6166	pseudo_transcript_0	0.905425	-0.0035615	0.455685	0.0310745	0.0106068
pseudo_15747	pseudo_transcript_1	0.916824	-0.00984466	0.556462	0.0416642	0.0106062
pseudo_3135	pseudo_transcript_0	0.727097	-1.96e-05	0.444218	-0.0300901	0.0106039
pseudo_1412	pseudo_transcript_0	0.12507	0.0376068	0.233654	-0.0167928	0.0106034
pseudo_15448	pseudo_transcript_0	0.418488	-0.050996	0.381974	0.0253688	0.0106033
pseudo_3451	pseudo_transcript_0	0.793717	0.00222561	0.517715	0.0370848	0.0106029
PANK4	P1P2	0.691662	0.0238721	0.380772	-0.0252778	0.0105999
C9orf85	P1P2	0.49872	0.00880417	0.532978	-0.0387826	0.0105989
BDKRB2	P1P2	0.162928	-0.0661442	0.61788	0.0506813	0.0105973
RNF212	P1P2	0.545428	-0.0175415	0.359201	0.023831	0.0105967
TWF1	P1P2	0.934803	-0.00963886	0.400174	0.0266394	0.0105958
GLA	P1P2	0.197072	-0.0132814	0.459532	0.0313735	0.0105943
SHQ1	P1P2	0.733581	-0.0140078	0.512713	0.0365155	0.0105941
ZSCAN2	P1P2	0.245965	-0.0187348	0.524439	-0.0377896	0.0105926
OR1G1	ENST00000328890.2	0.137563	0.0136616	0.305524	-0.0205622	0.0105886
ZNF396	P1P2	0.958895	-0.0181719	0.336133	-0.0223621	0.0105882
pseudo_7636	pseudo_transcript_1	0.641257	-0.00348632	0.230484	0.0166111	0.0105872
MUCL1	P1P2	0.0709426	-0.0309974	0.438577	0.0295769	0.0105872
pseudo_8782	pseudo_transcript_0	0.932537	0.010247	0.631892	-0.0531058	0.010587
pseudo_12013	pseudo_transcript_0	0.140044	-0.0136469	0.528562	-0.0382231	0.0105841
ZAR1L	P1P2	0.0615269	-0.0402236	0.439324	-0.0296289	0.0105839
pseudo_10699	pseudo_transcript_0	0.126374	-0.0339085	0.393752	0.0261469	0.0105837
pseudo_2869	pseudo_transcript_0	0.0167822	0.0271267	0.41266	-0.0275277	0.0105818
PLIN5	P1P2	0.0448737	-0.0370066	0.317194	0.0212186	0.0105812
SLC7A6	P1P2	0.984483	0.00361576	0.346118	-0.0229636	0.0105811
SAP30L	P1P2	0.399176	2.87e-05	0.513255	0.036527	0.0105807
pseudo_16338	pseudo_transcript_0	0.379383	0.0104514	0.510817	-0.0362658	0.01058
pseudo_12275	pseudo_transcript_0	0.838255	0.00307479	0.348734	0.0231235	0.0105792
pseudo_15338	pseudo_transcript_0	0.268318	0.0248155	0.378905	-0.0250983	0.0105781
PDCD6IP	P1P2	0.798096	0.00246343	0.476272	-0.0328315	0.0105765
pseudo_18355	pseudo_transcript_0	0.792591	-0.00228732	0.499786	0.0351069	0.0105748
pseudo_4582	pseudo_transcript_0	0.740276	-0.00402616	0.481511	-0.0333092	0.0105721
pseudo_6902	pseudo_transcript_0	0.532658	-0.002799	0.286362	0.0194644	0.0105708
ADRA2B	P1P2	0.76693	-0.026212	0.420387	-0.0280864	0.0105704
EFNB2	P1P2	0.444599	0.0119565	0.514069	-0.0365775	0.0105701
pseudo_47	pseudo_transcript_0	0.907028	-0.00530875	0.170983	0.0137769	0.0105675
PDK4	P1P2	0.807258	-0.014498	0.37231	0.0246241	0.0105661
FOXD2	P1P2	0.402019	-0.00769774	0.447084	0.0302199	0.0105652
pseudo_9269	pseudo_transcript_0	0.300053	-0.016026	0.282032	0.0192193	0.0105649
pseudo_520	pseudo_transcript_0	0.356445	-0.00967004	0.258695	0.0179914	0.0105648
AGAP3	P1P2	0.520707	-0.00252163	0.393248	0.0260601	0.010563
pseudo_16504	pseudo_transcript_0	0.62099	0.00804073	0.345192	0.0228659	0.0105627
ADIPOR1	P1P2	0.249077	-0.0405909	0.57039	0.043314	0.0105612
FAM85B	ENST00000519726.2	0.284554	0.0119662	0.35001	-0.0231622	0.0105601
pseudo_16696	pseudo_transcript_0	0.0998897	-0.0137732	0.425512	-0.0284511	0.0105578
KIAA1024	P1P2	0.705119	0.00996003	0.611665	-0.0494451	0.0105559
MYB	P1P2	0.49872	-0.0167843	0.365858	0.0241696	0.0105545
pseudo_9641	pseudo_transcript_1	0.763885	-0.0128845	0.354139	0.0234107	0.0105541
pseudo_15844	pseudo_transcript_0	0.179702	-0.0124426	0.144837	0.0125758	0.0105527
HRG	P2	0.484336	0.00440433	0.376614	0.0248802	0.0105518
pseudo_14232	pseudo_transcript_1	0.393357	-0.0174905	0.144536	0.0125599	0.0105506
KLKB1	P1P2	0.691974	0.00596637	0.216776	0.0158855	0.0105478
pseudo_2818	pseudo_transcript_0	0.536194	-0.0207876	0.221035	-0.0160897	0.0105474
pseudo_4574	pseudo_transcript_0	0.541877	0.00675409	0.376868	0.0248797	0.0105443
UBP1	P1P2	0.178087	-0.0284028	0.478632	0.0329249	0.0105359
pseudo_2905	pseudo_transcript_0	0.729446	0.00333992	0.44633	-0.0300712	0.0105353
pseudo_6522	pseudo_transcript_0	0.933575	-0.00613998	0.432283	-0.0289144	0.0105316
HELZ	P1P2	0.167565	0.0331176	0.407874	-0.0270368	0.0105301
pseudo_12629	pseudo_transcript_0	0.578887	0.00350845	0.36641	0.0241459	0.0105284
pseudo_15904	pseudo_transcript_0	0.522324	0.0153836	0.279931	-0.0190381	0.0105271
pseudo_13596	pseudo_transcript_0	0.42766	-0.00915889	0.402411	-0.0266269	0.0105264
pseudo_10226	pseudo_transcript_0	0.777281	-0.00671699	0.31699	0.0210922	0.010524
pseudo_4972	pseudo_transcript_0	0.537188	0.00771784	0.526898	-0.0378163	0.0105233
pseudo_14759	pseudo_transcript_0	0.822357	-0.00122115	0.387442	-0.0255537	0.0105228
pseudo_7049	pseudo_transcript_0	0.896841	0.00339224	0.573018	0.0435124	0.0105227
KCNJ15	P1P2	0.872353	0.00615885	0.31233	0.0208164	0.0105203
PSMB1	P1P2	0.479433	-0.0748683	0.394275	0.0260164	0.0105158
pseudo_15202	pseudo_transcript_0	0.471741	0.00564164	0.647258	0.0556421	0.010512
PTGS2	P1	0.696658	0.000774153	0.421845	-0.0280434	0.010512
pseudo_9828	pseudo_transcript_0	0.0814346	0.0170551	0.45543	0.030774	0.0105117
pseudo_12325	pseudo_transcript_1	0.327984	-0.00125257	0.305401	-0.0204052	0.0105113
EXOSC7	P1P2	0.657686	-0.0849863	0.672117	0.0609146	0.0105111
pseudo_407	pseudo_transcript_0	0.913258	0.00825366	0.293681	-0.0197521	0.0105105
TRPC3	P1P2	0.632806	-0.0213404	0.403346	-0.0266515	0.0105093
FLOT2	P1P2	0.314474	-0.0176331	0.46335	0.0314553	0.0105089
pseudo_17674	pseudo_transcript_0	0.208641	0.0153089	0.463542	-0.0314709	0.0105085
pseudo_1066	pseudo_transcript_1	0.349391	0.011987	0.403358	0.0266443	0.0105061
pseudo_10968	pseudo_transcript_0	0.855177	-0.00561107	0.499902	-0.0348889	0.0105056
WISP3	P1P2	0.516051	-0.011256	0.35634	-0.0234407	0.0105046
ZC3H18	P1P2	0.000516288	-0.149214	0.273684	0.0186603	0.0105011
pseudo_18210	pseudo_transcript_0	0.735197	2.31e-05	0.350591	-0.0230687	0.0105009
CLDN2	P1	0.813486	0.00278857	0.226645	-0.0162884	0.0105004
SLIRP	P1P2	0.15072	-0.0172327	0.355888	0.0234	0.0104993
PARP12	P1P2	0.126802	-0.0259437	0.365286	-0.0240037	0.0104984
MAPT	P1P2	0.117125	-0.0234421	0.401229	0.0264694	0.0104979
L1CAM	P1	0.257331	-0.0140676	0.204654	0.0152368	0.0104979
pseudo_10165	pseudo_transcript_1	0.830123	-0.0065283	0.480813	0.0330071	0.010497
INPP5K	P1P2	0.00512551	-0.0340081	0.581882	0.0446259	0.0104944
ASB3	P1P2	0.433347	0.0096579	0.477848	0.0327172	0.0104927
GPR75	P1P2	0.433347	0.0096579	0.477848	0.0327172	0.0104927
TICAM2	P2	0.166086	0.0109651	0.563381	0.0421054	0.0104926
pseudo_6782	pseudo_transcript_0	0.507664	-0.00533638	0.331458	0.0218788	0.0104924
FAM83A	P1P2	0.132267	0.0322588	0.560708	-0.0417537	0.0104912
PRSS42	ENST00000429665.1	0.747312	-0.00315671	0.390455	0.025686	0.0104909
OR52N4	ENST00000317254.3	0.102398	0.0190679	0.415548	-0.0274983	0.0104873
PPP1R10	P1P2	0.00386905	-0.0717636	0.299004	-0.0199992	0.010486
DHFR	P1P2	0.245314	-0.0498149	0.510459	0.035903	0.0104851
pseudo_17034	pseudo_transcript_0	0.828942	-0.00137295	0.463607	-0.031404	0.0104842
LAMA1	P1P2	0.00791432	0.0269665	0.328734	0.0216987	0.0104838
LZIC	P1P2	0.0980001	-0.0453556	0.665493	0.0592709	0.0104824
pseudo_10899	pseudo_transcript_0	0.0216438	-0.0288619	0.302288	-0.0201727	0.0104813
PELI3	P1P2	0.468373	-0.00193376	0.301962	-0.0201534	0.0104807
CELSR3	P1P2	0.942362	0.00176385	0.408828	-0.0269801	0.0104806
pseudo_10480	pseudo_transcript_0	0.716846	0.00916768	0.508925	0.0357262	0.0104802
LMOD1	P1P2	0.466208	-0.00381332	0.405203	0.0267077	0.0104781
pseudo_4457	pseudo_transcript_0	0.303672	-0.0348967	0.197136	0.014855	0.0104762
pseudo_947	pseudo_transcript_1	0.337264	-0.0111424	0.321539	0.0212587	0.0104756
ARL6IP6	P1P2	0.799409	-0.0335852	0.620849	0.0505951	0.0104739
NDUFA12	P1P2	0.411585	-0.0121403	0.362298	0.0237522	0.0104731
pseudo_6893	pseudo_transcript_0	0.694364	0.00684832	0.428935	0.0284807	0.0104698
pseudo_5050	pseudo_transcript_0	0.882814	-0.0214387	0.516153	0.0364497	0.0104691
pseudo_1124	pseudo_transcript_0	0.0425544	-0.0198671	0.396755	-0.0260661	0.0104649
SYT4	P1P2	0.533411	-0.00270051	0.537134	0.0387699	0.0104646
pseudo_13623	pseudo_transcript_0	0.466755	0.00385791	0.550567	-0.0403726	0.0104642
UNC13D	P1P2	0.602639	0.00995124	0.443407	0.0296247	0.0104634
pseudo_8618	pseudo_transcript_0	0.566894	0.00371924	0.286015	0.0192469	0.0104628
HS6ST2	P2	0.10037	0.0175461	0.340543	0.0223586	0.01046
RCN3	P1P2	0.844133	0.00165489	0.313137	-0.020737	0.010457
DGCR2	P1P2	0.337586	-0.00982823	0.409784	0.026976	0.0104517
pseudo_12913	pseudo_transcript_0	0.209673	-0.0193214	0.453982	-0.0304745	0.0104516
ENTPD8	P1P2	0.328716	0.00832734	0.401229	-0.0263524	0.0104516
C11orf70	P1P2	0.970319	0.0066992	0.314351	-0.0207927	0.0104501
pseudo_12206	pseudo_transcript_0	0.611319	0.00445209	0.398628	-0.0261602	0.0104492
UCP2	P1P2	0.286084	0.0195294	0.394399	-0.0258588	0.0104486
pseudo_540	pseudo_transcript_0	0.0565711	0.0188674	0.276554	0.0187128	0.0104458
pseudo_13953	pseudo_transcript_0	0.647625	-0.00465003	0.342038	0.0224186	0.0104454
pseudo_17581	pseudo_transcript_0	0.36065	-0.0163324	0.454922	0.0305364	0.0104454
CTSG	P1P2	0.657074	-0.0065644	0.315161	0.0208278	0.0104445
pseudo_1118	pseudo_transcript_0	0.474821	0.0150281	0.545737	0.0397006	0.0104419
pseudo_16369	pseudo_transcript_0	0.384888	-0.00784646	0.363537	0.0237508	0.0104374
MAP2K4	P1P2	0.468633	-0.0189793	0.353441	-0.0231011	0.0104344
CNGA4	P1	0.758871	0.00474243	0.434606	-0.0288189	0.0104297
NEK1	P1P2	0.111133	-0.0205909	0.340195	0.0222661	0.0104266
pseudo_7794	pseudo_transcript_0	0.576869	-0.00633614	0.319839	0.0210563	0.0104243
MYLPF	P2	0.18995	-0.0252363	0.473681	0.0321204	0.0104235
ETFA	P1P2	0.6304	0.00632509	0.462837	0.0311408	0.0104188
GJB7	ENST00000296882.3	0.307797	-0.0864719	0.478371	-0.0325325	0.0104181
pseudo_10045	pseudo_transcript_0	0.0832426	-0.0127626	0.587222	-0.0450555	0.0104167
PCSK4	P1P2	0.806931	-0.000773157	0.325409	0.0213642	0.0104166
pseudo_2412	pseudo_transcript_0	0.786882	-0.00775027	0.404551	0.0265027	0.0104163
pseudo_12702	pseudo_transcript_0	0.886026	-0.00216487	0.323962	-0.0212784	0.0104159
pseudo_11850	pseudo_transcript_0	0.816146	0.0141462	0.43717	-0.0289832	0.0104151
pseudo_1202	pseudo_transcript_1	0.766669	-0.004142	0.354694	-0.0231309	0.0104123
NXNL2	P1P2	0.413069	-0.00947187	0.371805	-0.0242312	0.0104118
pseudo_4456	pseudo_transcript_0	0.99829	0.00765366	0.381892	0.0248992	0.0104093
pseudo_17224	pseudo_transcript_0	0.23434	-0.0062438	0.306984	0.020294	0.0104085
ABCA4	P1P2	0.637629	-0.00160179	0.359864	0.0234488	0.010408
pseudo_9658	pseudo_transcript_0	0.371466	0.0122113	0.295588	0.0196565	0.0104044
pseudo_14558	pseudo_transcript_0	0.670272	0.0104483	0.399814	-0.0261292	0.0104031
pseudo_17949	pseudo_transcript_0	0.369546	0.00762307	0.315209	-0.0207475	0.0104028
pseudo_14977	pseudo_transcript_0	0.652133	0.0125468	0.308358	-0.02034	0.0103926
TSPAN1	P2	0.193692	0.0127392	0.348277	-0.0226859	0.0103919
RNF31	P1P2	0.0124156	-0.0897902	0.303627	0.0200724	0.0103907
pseudo_5376	pseudo_transcript_0	0.537857	0.00527725	0.392053	-0.0255444	0.0103878
CNTD1	P1P2	0.0600151	-0.0370118	0.372366	-0.0242102	0.0103869
HSPA1L	P1P2	0.175658	0.0159345	0.608165	-0.048087	0.0103858
FUT8	P1P2	0.814471	-0.00859607	0.517605	-0.036313	0.0103856
pseudo_13051	pseudo_transcript_0	0.378767	0.0168285	0.31654	0.0207822	0.0103822
pseudo_1065	pseudo_transcript_0	0.104439	0.0164637	0.333357	-0.0217572	0.0103802
pseudo_5853	pseudo_transcript_0	0.997537	0.00326092	0.564159	0.0417512	0.0103793
pseudo_17838	pseudo_transcript_0	0.120761	-0.0307432	0.373577	-0.02426	0.010374
pseudo_846	pseudo_transcript_0	0.738159	-0.00336953	0.714432	-0.071032	0.0103734
pseudo_7211	pseudo_transcript_0	0.260626	0.0281984	0.371301	0.0241052	0.0103718
pseudo_4101	pseudo_transcript_0	0.0388181	-0.0295832	0.384658	0.0249962	0.0103715
pseudo_10215	pseudo_transcript_0	0.301494	0.0208263	0.567698	-0.0421777	0.0103708
FAM101B	P1P2	0.552475	-0.00961268	0.334184	0.0217802	0.0103677
pseudo_14011	pseudo_transcript_0	0.848106	-0.0161682	0.466951	-0.0313479	0.0103676
ZNF711	P1P2	0.111365	0.0286878	0.330956	-0.0215888	0.0103676
pseudo_7482	pseudo_transcript_0	0.594379	0.00904907	0.510953	-0.0355473	0.0103663
ZC3H4	P2	0.0752058	0.0285289	0.428444	0.0281514	0.0103627
pseudo_16762	pseudo_transcript_0	0.0409506	-0.0326462	0.321236	0.0210088	0.010361
PTPN18	P2	0.361539	-0.00741109	0.456703	0.030437	0.0103597
WDR55	P1P2	0.00146356	-0.254075	0.396051	0.0257496	0.0103578
EEA1	P1P2	0.710465	0.00611158	0.336718	0.021906	0.0103557
KCTD13	P1P2	0.801369	-0.00170911	0.415307	0.0271301	0.0103537
RNF145	P1	0.306007	-0.0148919	0.383064	0.0248375	0.0103505
SAMD12	P1P2	0.283741	0.0131772	0.321675	-0.0210075	0.0103479
C14orf39	P1P2	0.10116	0.0245043	0.0959199	0.0101619	0.0103457
pseudo_2511	pseudo_transcript_0	0.0978461	-0.051524	0.5987	0.0464341	0.0103451
ZNF22	P1P2	0.807258	0.00294541	0.368542	-0.0238632	0.010345
pseudo_18269	pseudo_transcript_0	0.0602296	0.0265443	0.465554	-0.0311513	0.0103431
MTA1	P1P2	0.583713	-0.00881738	0.546616	-0.0394274	0.0103425
pseudo_567	pseudo_transcript_0	0.681457	0.00530515	0.38434	-0.0248993	0.0103403
pseudo_8267	pseudo_transcript_0	0.697307	0.0124271	0.627509	-0.0510926	0.0103401
pseudo_3230	pseudo_transcript_0	0.131333	0.0223975	0.360321	-0.0233229	0.0103393
pseudo_3764	pseudo_transcript_0	0.687045	0.00860898	0.360321	0.023308	0.0103327
pseudo_18075	pseudo_transcript_0	0.563064	-0.00123482	0.255082	-0.0174146	0.0103324
NUDT17	P1P2	0.0988921	-0.0226363	0.361855	0.023402	0.0103312
pseudo_411	pseudo_transcript_0	0.900201	0.0101694	0.393071	-0.0254694	0.0103286
pseudo_17087	pseudo_transcript_0	0.64551	0.00790099	0.189588	-0.0142987	0.0103264
pseudo_10231	pseudo_transcript_0	0.274568	-0.0146326	0.412188	0.0268278	0.0103262
TNFRSF10B	P1P2	0.377095	0.0117366	0.448091	-0.0296107	0.0103233
pseudo_70	pseudo_transcript_0	0.19268	-0.0209402	0.334408	0.021693	0.0103199
TM4SF19	P1P2	0.00507689	0.0284886	0.31638	-0.0206478	0.0103196
CTIF	P1P2	0.640651	-0.0110269	0.486771	0.032994	0.0103164
pseudo_2626	pseudo_transcript_0	0.308667	-0.0111194	0.417499	-0.0271884	0.0103138
AFF4	P1P2	0.412067	0.0229295	0.298818	0.0196594	0.0103132
pseudo_550	pseudo_transcript_0	0.716141	-0.00576414	0.487035	-0.0330043	0.0103119
pseudo_5927	pseudo_transcript_0	0.680488	-0.00471277	0.277997	0.0185424	0.0103088
OR10R2	ENST00000368152.1	0.71015	-0.00291146	0.698535	0.0661538	0.0103075
MKI67IP	P1P2	0.0158399	-0.223836	0.394766	-0.0255339	0.010307
pseudo_592	pseudo_transcript_0	0.056925	-0.029356	0.416906	0.0271263	0.010307
pseudo_7237	pseudo_transcript_0	0.361277	0.0144505	0.719211	-0.0720028	0.0103067
OR51V1	ENST00000321255.1	0.611296	0.0179757	0.443069	-0.029149	0.010305
RAB8A	P1P2	0.434092	0.00250177	0.31903	0.0207657	0.0103033
RNF165	P1P2	0.617536	0.0119128	0.584772	-0.0442149	0.0103027
pseudo_16854	pseudo_transcript_1	0.620347	0.00426462	0.363408	-0.0234316	0.0103007
pseudo_3052	pseudo_transcript_0	0.929916	0.00324342	0.379416	0.0244703	0.0102992
ELN	P1P2	0.182853	-0.0166299	0.586601	-0.0444474	0.0102965
pseudo_13962	pseudo_transcript_1	0.225544	0.011357	0.330488	-0.0214115	0.0102956
FCGR2B	ENST00000236937.9	0.152953	-0.0267619	0.398473	0.0257644	0.0102955
pseudo_13093	pseudo_transcript_1	0.0939215	0.0204613	0.575112	-0.0428481	0.0102942
FNDC7	P2	0.293787	0.012275	0.376441	-0.0242605	0.0102938
pseudo_17329	pseudo_transcript_0	0.244077	-0.0286846	0.360969	0.0232601	0.0102933
pseudo_11442	pseudo_transcript_0	0.912124	0.00376968	0.493195	-0.0335287	0.0102927
GPR87	P1P2	0.940007	0.00168478	0.244253	-0.0168118	0.0102915
BANK1	P1P2	0.273847	0.00964375	0.372817	-0.0240167	0.0102913
ABHD12	P1P2	0.936307	-0.000336987	0.533808	0.0377449	0.0102898
DKK1	P1P2	0.219819	0.0257646	0.477587	-0.0320582	0.010289
pseudo_18898	pseudo_transcript_0	0.865365	0.00172129	0.434606	-0.0284301	0.010289
JMY	P1P2	0.859383	-0.00883837	0.315567	-0.0205391	0.0102882
CGB8	P2	0.365558	-0.00983305	0.355902	-0.0229285	0.0102873
TMEM114	ENST00000568335.1	0.22983	0.0257161	0.395585	-0.0255394	0.0102862
VPS28	P1P2	0.0239932	-0.0612165	0.344063	-0.0221984	0.0102859
pseudo_1523	pseudo_transcript_0	0.0657738	0.0295103	0.408597	0.0264473	0.0102802
pseudo_14224	pseudo_transcript_0	0.580109	0.0186273	0.653002	0.0555414	0.0102799
pseudo_3085	pseudo_transcript_0	0.205243	-0.0163094	0.454668	0.0300238	0.0102773
VWA3B	P1P2	0.405352	0.0087282	0.344826	-0.0222194	0.0102743
ACACB	P2	0.396816	0.00980715	0.486771	-0.0328572	0.0102737
pseudo_20	pseudo_transcript_0	0.12941	-0.0218869	0.284567	0.0188223	0.0102735
pseudo_13696	pseudo_transcript_0	0.312264	-0.00891002	0.277985	0.0184781	0.0102734
pseudo_2162	pseudo_transcript_0	0.0426215	0.038299	0.474461	-0.0317274	0.0102733
pseudo_17736	pseudo_transcript_0	0.425778	0.00677967	0.463299	-0.0307439	0.0102727
pseudo_5075	pseudo_transcript_0	0.570717	-0.0159557	0.398636	0.025718	0.0102723
C3orf52	P1P2	0.115897	0.0194364	0.30186	-0.0197463	0.0102719
2025-03-02	P1	0.904755	0.00118672	0.360969	0.0232115	0.0102718
DNALI1	P1P2	0.0992384	-0.0244245	0.261009	0.0176063	0.0102705
TRABD2B	P1P2	0.560136	-0.0191369	0.532701	0.0375484	0.0102701
LPPR2	P1P2	0.490859	-0.0159988	0.363295	-0.0233514	0.0102685
pseudo_8357	pseudo_transcript_0	0.588659	-0.0301724	0.510817	-0.035195	0.0102676
NEURL	ENST00000369780.4	0.542621	-0.0156726	0.376668	-0.0242094	0.0102658
2025-09-10	P1P2	0.235623	0.0211259	0.563547	-0.0412097	0.0102641
pseudo_2160	pseudo_transcript_0	0.68169	-0.00355531	0.279445	0.0185341	0.0102624
pseudo_63	pseudo_transcript_0	0.105846	0.0156077	0.3	-0.0196213	0.0102596
UBLCP1	P1P2	0.0589298	0.0175897	0.185932	-0.0140415	0.0102593
pseudo_12535	pseudo_transcript_0	0.381314	0.00926401	0.438412	0.0286459	0.0102586
pseudo_12445	pseudo_transcript_0	0.175508	-0.0220209	0.294861	0.0193362	0.0102556
FAM181A	P2	0.587202	-0.00702476	0.262441	-0.0176501	0.0102542
VKORC1L1	P1P2	0.627398	0.00517905	0.61877	-0.0491815	0.0102529
pseudo_7891	pseudo_transcript_0	0.999466	0.000545828	0.459233	-0.030335	0.0102522
TSPAN8	P1P2	0.262636	0.0150034	0.367785	-0.023596	0.0102502
DDI1	P1P2	0.52208	-0.0132647	0.279105	0.018494	0.01025
pseudo_1878	pseudo_transcript_0	0.832271	0.0131167	0.229257	0.0160233	0.0102498
MRPL13	P1P2	0.000112854	-0.285971	0.411228	-0.0265538	0.0102476
OR5H2	ENST00000355273.2	0.0817307	0.0139182	0.465921	-0.0308916	0.0102464
KEAP1	P1P2	0.952114	0.000379055	0.449874	-0.0295332	0.0102453
UBXN1	P1P2	0.0364304	-0.0240966	0.287988	0.01895	0.0102449
NR1H2	P1P2	0.989205	0.0026361	0.20033	0.0146708	0.010244
DRD3	P1P2	0.159765	0.0143951	0.20033	-0.0146701	0.0102435
AUNIP	P1P2	0.719301	0.000370228	0.337778	0.0217312	0.0102434
pseudo_4489	pseudo_transcript_0	0.53221	0.0060142	0.363544	0.0232981	0.0102382
C9orf40	P1P2	0.693534	0.0181527	0.626805	-0.0504377	0.0102322
RIN1	P1P2	0.814471	0.000430464	0.611665	0.0479251	0.0102314
PXMP4	P1P2	0.117884	-0.0249667	0.307516	0.0199734	0.010229
RAB19	P1P2	0.794513	-0.00865577	0.426482	0.0276377	0.0102287
pseudo_8873	pseudo_transcript_0	0.291601	0.00950801	0.37105	-0.0237385	0.010221
pseudo_5262	pseudo_transcript_0	0.0668618	0.024995	0.413708	-0.0266644	0.0102206
pseudo_1258	pseudo_transcript_0	0.225544	0.0108975	0.305401	0.0198392	0.0102198
pseudo_13654	pseudo_transcript_0	0.59538	0.00798541	0.430236	-0.0278962	0.0102182
pseudo_1683	pseudo_transcript_0	0.973354	-0.00556946	0.371464	0.0237579	0.0102179
PCDHB12	P1P2	0.232135	-0.0188512	0.34871	0.0223317	0.0102176
TLL1	P1P2	0.0969198	-0.0276644	0.31699	-0.0204755	0.0102164
pseudo_5724	pseudo_transcript_0	0.843803	-0.00363899	0.418205	0.026982	0.0102157
pseudo_17877	pseudo_transcript_0	0.333978	-0.00951174	0.570104	-0.0418581	0.0102153
pseudo_1817	pseudo_transcript_0	0.453233	-0.00727265	0.339772	0.0217872	0.0102141
KLRB1	P1P2	0.889032	0.00258749	0.42477	-0.0274647	0.0102126
PDHX	P1P2	0.163694	0.027313	0.316786	-0.020449	0.0102088
UBR3	P1P2	0.191383	0.0170735	0.36944	-0.0236053	0.0102083
pseudo_7638	pseudo_transcript_0	0.886821	0.00470048	0.308969	0.0200117	0.0102077
pseudo_2415	pseudo_transcript_0	0.571292	-0.00226539	0.393015	-0.0251591	0.0102043
LACTB	P1P2	0.216622	-0.01386	0.3001	-0.0195105	0.0101988
pseudo_895	pseudo_transcript_0	0.763257	0.00278938	0.293994	-0.0191822	0.0101985
pseudo_2550	pseudo_transcript_0	0.489984	0.00643476	0.385767	0.0246504	0.0101973
pseudo_8199	pseudo_transcript_0	0.446392	0.0108069	0.252346	0.0170454	0.0101932
CDON	P1P2	0.595966	-0.00848564	0.4844	-0.0323761	0.0101919
pseudo_4304	pseudo_transcript_0	0.622276	-0.00393169	0.31731	0.0204423	0.0101908
ALG13	P1P2	0.0019402	-0.0439752	0.280041	0.0184335	0.0101897
pseudo_11928	pseudo_transcript_0	0.639359	0.00977786	0.347852	-0.0222164	0.0101886
pseudo_151	pseudo_transcript_0	0.601207	-0.00510774	0.417812	-0.0268806	0.0101883
STH	ENST00000537309.1	0.470191	-0.01275	0.402647	0.0257854	0.0101872
ITPRIPL2	P1P2	0.735173	0.00662834	0.456703	0.0299272	0.0101862
pseudo_17061	pseudo_transcript_0	0.351833	-0.0218872	0.447084	-0.0291274	0.0101832
SIGLEC9	P1P2	0.977737	-0.0365506	0.351977	-0.0224554	0.0101832
TBC1D2	P1P2	0.889032	-0.00634593	0.527186	-0.0366241	0.0101828
GPATCH3	P1P2	0.903081	-0.0136038	0.0861799	-0.00956439	0.0101822
NSMCE2	P1P2	0.000197948	-0.16208	0.325152	0.0208667	0.0101812
pseudo_6989	pseudo_transcript_1	0.475144	0.0119701	0.355643	-0.0226723	0.0101795
pseudo_6578	pseudo_transcript_0	0.606187	0.0107125	0.352621	0.0224862	0.0101793
TIGD3	P1P2	0.0600151	-0.0188607	0.364743	-0.0232362	0.0101777
WARS2	P1P2	0.00280388	-0.0730145	0.464891	0.0305953	0.0101775
pseudo_16991	pseudo_transcript_0	0.360206	-0.0341694	0.291402	0.0189982	0.0101737
HEPACAM	P2	0.325793	-0.00949298	0.307715	0.0198646	0.0101677
PID1	P1P2	0.05876	-0.0601134	0.397543	-0.0253751	0.0101657
KRBOX1	P1P2	0.411104	-0.0143682	0.337142	-0.0215257	0.0101642
pseudo_6029	pseudo_transcript_1	0.831326	0.00233249	0.278449	0.0183042	0.0101635
DNAAF1	P1P2	0.86446	0.00154739	0.389711	-0.0248315	0.0101625
DOT1L	P1P2	0.0450093	-0.0376362	0.313946	0.0201963	0.0101617
pseudo_16131	pseudo_transcript_1	0.774272	-0.0541021	0.272361	-0.0179862	0.0101596
FMR1	P1P2	0.192246	0.0226145	0.41603	-0.0266712	0.0101584
pseudo_10915	pseudo_transcript_0	0.837851	-0.00515238	0.529664	0.0368025	0.0101575
ZNF474	P1P2	0.478024	0.0217784	0.513255	-0.0350621	0.0101563
pseudo_17216	pseudo_transcript_0	0.259866	-0.0224829	0.315209	0.0202522	0.0101545
IMMP1L	P1P2	0.0207104	-0.0371038	0.534915	0.037371	0.0101543
TEKT2	P1P2	0.877865	0.00211738	0.145931	-0.0121413	0.0101484
CYP3A4	P1P2	0.99494	0.0042162	0.377123	0.0239552	0.0101454
pseudo_3053	pseudo_transcript_0	0.382961	-0.00962342	0.2311	0.0159469	0.0101454
DPY19L2	P1P2	0.0447385	0.0290963	0.434854	-0.0280491	0.0101441
CD109	P1P2	0.910116	-0.0106638	0.451626	-0.0293835	0.0101438
MYLIP	P1P2	0.0947283	0.0298898	0.543818	0.0383336	0.010141
MDM4	P1P2	0.367453	-0.0251635	0.386065	-0.0245313	0.0101398
EML2	P2	0.406307	-0.0212734	0.1896	0.0140397	0.010139
pseudo_2102	pseudo_transcript_0	0.65683	-0.00333743	0.467977	0.0307421	0.010138
SPHK2	P1P2	0.479599	-0.00602335	0.381001	0.0241868	0.0101361
pseudo_2889	pseudo_transcript_0	0.189807	0.0161965	0.295502	-0.0191434	0.0101353
JKAMP	P1P2	0.0550177	-0.0244066	0.390455	-0.024812	0.0101339
GIT2	P1P2	0.000244933	-0.079624	0.435102	0.0280396	0.0101338
CELF2	P1P2	0.774042	-0.00301161	0.504344	-0.0340855	0.0101327
BTK	P1P2	0.197047	-0.0172748	0.510276	-0.0346748	0.0101318
pseudo_5362	pseudo_transcript_0	0.247293	-0.0116811	0.138216	0.0117882	0.0101313
FAM24B	P1P2	0.694158	-0.00839401	0.446581	0.0289363	0.0101306
pseudo_3373	pseudo_transcript_0	0.910452	-0.00124715	0.357219	0.0226598	0.0101304
pseudo_375	pseudo_transcript_0	0.495931	0.0100563	0.522296	-0.0359101	0.0101296
pseudo_3633	pseudo_transcript_0	0.704261	-0.00668285	0.306898	-0.0197421	0.0101278
pseudo_1314	pseudo_transcript_0	0.295586	0.0127855	0.24279	-0.016473	0.0101271
pseudo_15410	pseudo_transcript_0	0.420796	0.00827452	0.366305	-0.0232189	0.0101271
VPS52	P1P2	0.356224	0.00621957	0.371239	0.0235285	0.0101254
pseudo_18437	pseudo_transcript_0	0.515392	0.0152152	0.329567	-0.021002	0.0101242
pseudo_17367	pseudo_transcript_0	0.409301	0.0162797	0.495124	-0.0331557	0.010122
pseudo_11848	pseudo_transcript_0	0.788806	0.0158255	0.622371	-0.0491196	0.0101162
pseudo_5603	pseudo_transcript_0	0.462759	-0.00424462	0.471775	-0.0310012	0.0101146
RTN3	P1P2	0.103828	-0.0270673	0.321284	0.020511	0.0101142
HELB	P1P2	0.207216	0.0221545	0.355902	0.0225425	0.0101141
RFX4	P1P2	0.661666	-0.116943	0.468727	-0.0307231	0.0101104
pseudo_9792	pseudo_transcript_0	0.917353	0.00524528	0.317837	-0.0203091	0.0101098
pseudo_2561	pseudo_transcript_0	0.177554	0.022697	0.347852	-0.0220363	0.010106
KRTAP5-1	ENST00000382171.2	0.538984	-0.00322381	0.381917	-0.024173	0.0101051
MSH4	P1P2	0.839834	-0.00735637	0.439573	0.0283	0.0101022
PRPF4	P1P2	0.0849633	-0.133146	0.414454	-0.0264065	0.0101011
GSTM3	P1P2	0.811518	0.00981132	0.461299	0.0300605	0.0101008
pseudo_2684	pseudo_transcript_0	0.413609	-0.00651069	0.444808	0.028706	0.0100996
OR4B1	ENST00000309562.2	0.330814	-0.010033	0.329151	0.0209225	0.0100973
pseudo_602	pseudo_transcript_0	0.74467	0.016125	0.411196	-0.0261602	0.0100965
HAPLN2	P1P2	0.57043	-0.00470859	0.315567	0.020156	0.0100963
pseudo_5946	pseudo_transcript_0	0.618132	0.00365629	0.33693	0.0213678	0.0100954
CAPN2	P1P2	0.0394836	-0.0187769	0.528287	0.036428	0.0100953
pseudo_17842	pseudo_transcript_0	0.422869	-0.0178777	0.496247	-0.0331717	0.0100942
pseudo_8383	pseudo_transcript_0	0.146454	-0.0298471	0.300933	0.0193519	0.0100926
pseudo_15251	pseudo_transcript_0	0.0510615	0.014284	0.357899	-0.0226149	0.0100917
pseudo_5922	pseudo_transcript_0	0.471432	-0.00902917	0.375345	0.0237118	0.010091
KRTAP10-4	P1P2	0.388156	0.00589124	0.590571	-0.0441124	0.0100897
DCD	P1P2	0.350741	0.0102582	0.230878	0.0158476	0.0100889
pseudo_8294	pseudo_transcript_0	0.676639	-0.0018935	0.521684	-0.0357006	0.0100887
pseudo_5811	pseudo_transcript_0	0.201112	-0.0129914	0.417788	0.0266147	0.0100881
pseudo_7686	pseudo_transcript_0	0.153428	-0.0164882	0.539373	0.0376236	0.0100873
NPHP4	P1P2	0.00137895	0.0357513	0.541586	-0.0378717	0.0100865
pseudo_3852	pseudo_transcript_0	0.679988	0.0108157	0.181826	0.0136211	0.0100843
pseudo_17995	pseudo_transcript_0	0.294608	0.0192747	0.444364	0.0286231	0.0100828
pseudo_18470	pseudo_transcript_0	0.00896341	0.0254136	0.41322	-0.0262684	0.0100823
pseudo_7976	pseudo_transcript_0	0.278452	0.0113145	0.406902	-0.025816	0.0100814
TMPRSS11D	P1P2	0.276824	-0.0108659	0.315973	0.0201461	0.0100801
pseudo_7274	pseudo_transcript_0	0.618879	0.00366909	0.367785	0.0232024	0.0100793
HSPA14	P1P2	0.206152	-0.064707	0.292983	0.0189036	0.0100786
pseudo_16481	pseudo_transcript_0	0.776309	0.000805629	0.418205	-0.0266173	0.0100776
YY1AP1	P1P2	0.267958	0.0118912	0.42355	-0.0270047	0.0100753
pseudo_8106	pseudo_transcript_0	0.278559	0.0130711	0.300761	-0.0193087	0.0100748
NIN	P1P2	0.650215	0.0202931	0.282243	0.0183342	0.0100724
pseudo_10926	pseudo_transcript_0	0.428248	-0.00374559	0.505043	0.0339501	0.010072
SFTPB	P2	0.154679	-0.0124747	0.263878	0.0174076	0.010072
PFKFB1	P1P2	0.979086	-0.00649697	0.256747	0.0170512	0.0100687
pseudo_6412	pseudo_transcript_0	0.709097	-0.00228726	0.427713	0.0272963	0.0100682
CFTR	P1P2	0.484342	0.00922391	0.337566	0.0213433	0.0100664
TGFB1	P1P2	0.976051	0.00162052	0.371239	-0.0233879	0.0100649
pseudo_9012	pseudo_transcript_0	0.991566	-0.00130584	0.533531	0.0368874	0.0100644
pseudo_3777	pseudo_transcript_0	0.0560262	-0.0310387	0.562344	-0.040254	0.0100634
pseudo_18748	pseudo_transcript_0	0.879161	0.00520493	0.628054	-0.0498115	0.0100621
pseudo_16259	pseudo_transcript_0	0.167699	-0.0146502	0.491874	0.0326522	0.0100617
pseudo_9675	pseudo_transcript_0	0.978412	0.00706086	0.501929	-0.0336023	0.0100591
SOS2	P1P2	0.557861	-0.000981757	0.177668	-0.013405	0.0100589
CTNNA1	P1P2	0.0868225	0.018798	0.392316	-0.024749	0.0100571
SPANXN4	P1P2	0.296898	0.0147076	0.345921	0.0218146	0.010057
DAG1	P1P2	0.332499	0.0210783	0.414102	-0.0262629	0.0100558
ATP1A3	P1P2	0.428898	0.0155485	0.266334	0.0174971	0.0100534
HDLBP	P2	0.660747	-0.00222689	0.489147	-0.0323672	0.010052
pseudo_6818	pseudo_transcript_0	0.956502	-0.0100776	0.379173	0.0238667	0.0100518
MEIOB	P1P2	0.200376	-0.0165883	0.384542	0.0242091	0.0100481
pseudo_11931	pseudo_transcript_0	0.213372	-0.0275939	0.237833	0.0161054	0.0100454
pseudo_4031	pseudo_transcript_0	0.0489044	-0.0185592	0.347369	0.0218704	0.0100431
pseudo_1913	pseudo_transcript_0	0.739319	0.00491577	0.389758	-0.0245381	0.0100411
ARHGEF1	P1	0.0673847	-0.0197848	0.28837	0.0185918	0.0100405
ZMAT1	P1P2	0.370282	0.00434161	0.443069	-0.0283993	0.0100399
MKRN2	P1P2	0.481704	0.000771575	0.345256	0.0217379	0.0100398
KATNAL1	P1P2	0.999325	0.000207859	0.353057	-0.0221997	0.0100377
pseudo_5648	pseudo_transcript_0	0.375271	-0.00355331	0.542981	-0.0378394	0.0100356
pseudo_2543	pseudo_transcript_0	0.0811354	-0.0185815	0.47652	0.0311739	0.0100355
DUS2	P1P2	0.255057	-0.0486897	0.334173	-0.0210814	0.0100354
pseudo_3655	pseudo_transcript_0	0.300053	0.00535623	0.488619	-0.0322647	0.0100353
pseudo_4935	pseudo_transcript_0	0.92353	-0.00352979	0.293561	0.0188503	0.0100341
pseudo_5986	pseudo_transcript_0	0.609576	-0.00272521	0.522909	0.0356204	0.0100298
pseudo_4439	pseudo_transcript_0	0.761804	-0.00243445	0.444218	0.0284573	0.0100285
pseudo_13245	pseudo_transcript_0	0.377931	0.00129319	0.270186	0.0176432	0.0100273
pseudo_11026	pseudo_transcript_0	0.840392	0.00264132	0.474735	0.0309891	0.0100265
pseudo_439	pseudo_transcript_0	0.0474191	-0.0371487	0.390861	0.0245723	0.010025
LAMC2	P1P2	0.0706129	-0.0181298	0.327485	0.0206777	0.0100247
pseudo_16212	pseudo_transcript_0	0.925295	0.00702208	0.578785	-0.0421902	0.0100194
ABHD3	P1P2	0.742832	-0.0125261	0.458742	-0.0296026	0.0100185
pseudo_15873	pseudo_transcript_0	0.457135	-0.00758366	0.622069	-0.0485888	0.0100171
OR4Q3	ENST00000331723.1	0.583423	-0.00369554	0.34033	-0.0213976	0.0100162
C3	P1P2	0.210124	-0.009103	0.439075	-0.02802	0.0100161
TNFRSF8	P1P2	0.81644	-0.00172325	0.456193	0.0293795	0.010014
pseudo_263	pseudo_transcript_0	0.321639	-0.0139168	0.252026	0.0167228	0.0100095
POT1	P1P2	0.108214	-0.0532037	0.379543	-0.0237847	0.0100072
pseudo_3880	pseudo_transcript_0	0.402836	-0.0152876	0.597581	0.0447519	0.0100066
pseudo_297	pseudo_transcript_0	0.653599	0.00652183	0.379174	-0.0237592	0.0100064
pseudo_15930	pseudo_transcript_0	0.932128	0.00138364	0.616741	-0.0476644	0.0100046
pseudo_2828	pseudo_transcript_0	0.628744	-0.0084737	0.676788	0.059005	0.0100041
pseudo_9304	pseudo_transcript_0	0.389305	-0.00267326	0.349129	-0.0218893	0.0100037
pseudo_2808	pseudo_transcript_0	0.532023	-0.0083564	0.380544	0.0238409	0.0100036
pseudo_3587	pseudo_transcript_1	0.662893	0.0124274	0.441319	-0.0281584	0.0100032
WBP1	P1P2	0.759515	-0.00559745	0.435102	0.0276684	0.0099996
pseudo_2217	pseudo_transcript_0	0.504417	0.0261804	0.417347	-0.0263484	0.0099993
pseudo_4588	pseudo_transcript_0	0.856117	0.00424825	0.39568	0.024831	0.00999834
pseudo_8083	pseudo_transcript_0	0.843141	-0.0106186	0.435102	-0.0276607	0.00999682
SLC18A3	P1P2	0.0539556	0.0276864	0.221194	-0.015256	0.00999611
ZFP1	P1P2	0.141412	-0.0177406	0.407874	-0.0256635	0.00999525
pseudo_15979	pseudo_transcript_0	0.947596	-0.00230547	0.468727	-0.0303577	0.00999011
PLA2G2C	P1P2	0.511145	0.00813646	0.229243	-0.0156164	0.00998987
pseudo_11707	pseudo_transcript_0	0.95079	-0.02138	0.330647	-0.0207845	0.00998979
pseudo_14886	pseudo_transcript_0	0.619837	0.0248769	0.388705	-0.0243364	0.00998719
MFSD7	P1P2	0.305209	-0.0336824	0.462324	0.0298074	0.00998708
TXLNA	P1P2	0.0264911	-0.0251896	0.37508	0.0234458	0.00998502
RBP7	P1P2	0.690103	0.00646366	0.515156	0.0346609	0.00998447
SARDH	P1P2	0.686001	-0.00359948	0.406533	0.0255409	0.00998404
MOV10L1	P1P2	0.971668	-0.00461929	0.512713	0.0344039	0.00998146
pseudo_6632	pseudo_transcript_0	0.241683	-0.0186338	0.417154	-0.0262863	0.00998101
SNX31	P1P2	0.94068	-0.00370668	0.315567	-0.0199249	0.00998055
pseudo_7182	pseudo_transcript_1	0.225755	0.00967415	0.491265	-0.0323303	0.00997985
SLC1A2	P1P2	0.859051	-0.0205542	0.398872	-0.0249933	0.0099765
pseudo_16442	pseudo_transcript_0	0.415773	-0.00923037	0.401494	0.0251706	0.00997562
pseudo_12714	pseudo_transcript_0	0.470191	-0.0074684	0.461555	-0.0297063	0.00997469
MMP14	P1P2	0.433325	-0.00395658	0.530903	0.0362722	0.00997428
PROB1	P1P2	0.919844	0.00272891	0.342252	0.0214191	0.00997388
pseudo_8059	pseudo_transcript_0	0.0862789	0.0190304	0.33799	-0.0211704	0.00997328
TMEM176A	P1P2	0.49683	-0.0140776	0.544657	0.0377904	0.00997202
pseudo_14645	pseudo_transcript_0	0.454484	0.01123	0.50166	-0.0332812	0.00997073
GLTSCR2	P1P2	0.893043	-0.0283888	0.628896	0.0494919	0.00996872
CSTL1	ENST00000246020.2	0.260721	-0.0131647	0.420144	-0.026468	0.00996788
pseudo_3498	pseudo_transcript_0	0.631302	-0.00691522	0.232685	0.01574	0.00996705
ICA1L	P1P2	0.560421	0.017432	0.47994	-0.0312589	0.00996574
SLC15A5	P1P2	0.0930697	-0.017872	0.288752	0.018473	0.00996572
pseudo_15472	pseudo_transcript_0	0.0372	-0.0195759	0.348239	0.0217508	0.00996454
WWC2	P1P2	0.974365	0.0120654	0.179435	0.0133544	0.00996364
PGK1	P1P2	0.000557814	-0.197638	0.424445	-0.0267696	0.00996304
SPNS3	P1P2	0.676136	-0.00436957	0.443069	-0.0281807	0.00996266
POTEC	P1P2	0.366679	-0.0190808	0.554486	0.0388851	0.00995885
pseudo_18621	pseudo_transcript_0	0.158015	0.0259413	0.327277	-0.0205299	0.00995876
HIST1H2BL	P1P2	0.490438	-0.0355363	0.386089	-0.0240925	0.00995774
PALM	P1P2	0.887028	0.00428551	0.376214	-0.0234522	0.00995701
pseudo_14572	pseudo_transcript_0	0.361317	-0.0130811	0.639092	-0.0511903	0.00995326
SKOR1	P1P2	0.435271	-0.00936134	0.403346	-0.0252409	0.00995306
MORN5	P1P2	0.0658579	-0.110097	0.373673	0.0232803	0.00995251
ANKRD22	P1P2	0.460885	0.0254954	0.419902	-0.0264052	0.00995086
DGAT1	P1P2	0.0878236	0.038379	0.614106	-0.0469613	0.00994436
pseudo_7385	pseudo_transcript_0	0.229919	-0.0434161	0.434221	0.0274482	0.0099442
pseudo_11423	pseudo_transcript_0	0.635035	0.000618899	0.582732	-0.0423873	0.00994115
DNAJC30	P1P2	0.465008	-0.00380271	0.423306	-0.026625	0.00994031
pseudo_10752	pseudo_transcript_0	0.469623	-0.00933036	0.314606	0.0197866	0.00993747
ZFP90	P1	0.548805	0.00515703	0.350227	0.0218092	0.00993735
pseudo_12387	pseudo_transcript_0	0.234725	-0.0143086	0.521073	-0.0350927	0.0099348
ATXN3L	P1P2	0.183599	0.0235729	0.184953	-0.0135526	0.00993323
pseudo_15194	pseudo_transcript_0	0.85687	0.00955468	0.322356	0.0201964	0.00992986
pseudo_9749	pseudo_transcript_0	0.882021	0.0131481	0.604009	0.0453469	0.009929
pseudo_4778	pseudo_transcript_0	0.590179	-0.0228704	0.39728	0.024766	0.00992876
pseudo_10448	pseudo_transcript_0	0.0314277	-0.0205661	0.675103	-0.0581884	0.0099287
NELFB	P1P2	0.67243	-0.00451401	0.525537	0.0355357	0.00992856
EXPH5	P1P2	0.373263	0.0116124	0.268364	0.0173752	0.00992603
pseudo_16161	pseudo_transcript_0	0.791254	0.00352393	0.315364	0.0198011	0.00992408
LACTB2	P1P2	0.360428	-0.00901654	0.532701	0.0362812	0.0099235
pseudo_9537	pseudo_transcript_0	0.461819	-0.00890819	0.30336	-0.0191553	0.00992324
pseudo_4220	pseudo_transcript_0	0.10443	-0.025253	0.186421	0.0136011	0.00992208
pseudo_7950	pseudo_transcript_0	0.108678	0.0323614	0.581593	-0.0421526	0.00992191
IMPAD1	P1P2	0.519867	-0.0130541	0.342798	0.0213391	0.00992188
pseudo_10823	pseudo_transcript_0	0.567678	0.000199758	0.321954	-0.0201547	0.00992027
pseudo_925	pseudo_transcript_0	0.614859	-0.00753994	0.402552	0.0251031	0.00992019
pseudo_7373	pseudo_transcript_0	0.210501	-0.0207963	0.405352	0.0252936	0.00991932
SPOPL	P1P2	0.280765	-0.0507487	0.277841	-0.0178338	0.00991921
OR52B4	ENST00000408920.2	0.594208	-0.0037637	0.409784	0.0256014	0.00991914
pseudo_13098	pseudo_transcript_0	0.729128	0.0038094	0.456448	-0.0291136	0.00991633
pseudo_15529	pseudo_transcript_1	0.213061	-0.0324074	0.513148	0.034221	0.0099158
pseudo_16950	pseudo_transcript_0	0.5319	-0.000508341	0.460026	0.0294033	0.00991532
AKR1C1	P1P2	0.297496	-0.0238095	0.380086	0.0236012	0.00991528
WDR90	P1P2	0.375043	-0.0158877	0.376214	0.0233499	0.00991356
ZNF280C	P1P2	0.524281	-0.0114673	0.571821	-0.0408374	0.00991289
pseudo_11556	pseudo_transcript_0	0.7911	0.0023037	0.408191	0.0254703	0.00991142
RBFOX2	P2	0.121132	-0.0378389	0.341825	0.0212599	0.00991129
pseudo_3487	pseudo_transcript_0	0.760634	0.00922305	0.620355	-0.0477927	0.0099103
pseudo_16675	pseudo_transcript_0	0.72405	0.00434694	0.142462	-0.0117093	0.0099096
OAZ2	P1P2	0.987856	-0.00794379	0.589409	-0.0431546	0.00990757
pseudo_7451	pseudo_transcript_0	0.608252	-0.00814222	0.400174	-0.0249071	0.00990682
TLK1	P1P2	0.106094	-0.056771	0.373825	-0.0231789	0.00990505
DOK4	P2	0.122252	0.0267717	0.420873	-0.0263536	0.00990497
pseudo_11873	pseudo_transcript_0	0.368111	0.00760933	0.633464	-0.0499479	0.00990357
pseudo_15383	pseudo_transcript_0	0.639021	0.0164623	0.338504	0.0210515	0.00990337
MFAP3	P1P2	0.439077	-0.013029	0.379858	0.0235568	0.00990278
pseudo_15155	pseudo_transcript_0	0.348174	0.00963723	0.595706	-0.0440048	0.00989966
pseudo_6555	pseudo_transcript_0	0.960691	-0.00648548	0.240179	0.0159808	0.00989957
FBXO28	P1P2	0.52373	-0.0547002	0.27041	-0.0174295	0.00989953
pseudo_15654	pseudo_transcript_0	0.0747204	0.0275387	0.589624	0.0431464	0.00989887
pseudo_1440	pseudo_transcript_0	0.979067	-0.00250626	0.448903	0.0284516	0.00989682
GLIPR1L1	P1P2	0.334613	-0.019154	0.660299	0.0548992	0.00989609
RHOBTB1	P1P2	0.169133	0.0190207	0.382146	-0.0236865	0.0098955
pseudo_923	pseudo_transcript_0	0.848747	0.00180069	0.534947	0.0364206	0.0098951
PRR15L	P1P2	0.67243	-0.00791458	0.541586	0.0371431	0.00989243
pseudo_7147	pseudo_transcript_0	0.0541138	-0.0423422	0.413621	0.0257875	0.00988687
RAB5A	P1P2	0.557861	0.00632636	0.37214	0.0230261	0.00988494
pseudo_2341	pseudo_transcript_0	0.637328	-0.027766	0.350958	-0.0217352	0.00988396
SLC13A1	P1P2	0.526487	-0.00529104	0.264058	-0.01709	0.00988317
pseudo_13459	pseudo_transcript_0	0.746715	0.00371976	0.25722	0.0167594	0.00988292
TPM2	P1P2	0.265047	0.0117348	0.322107	-0.0200831	0.00988091
DCDC2C	P1P2	0.918837	0.00165989	0.279292	-0.0178371	0.00988072
pseudo_4096	pseudo_transcript_0	0.00867006	-0.053797	0.541786	0.0371138	0.00987868
CCL11	P1P2	0.794187	-0.00336936	0.517332	0.0345067	0.00987687
SNRPA	P1P2	0.0531905	-0.0460589	0.497807	0.0326033	0.0098768
SLFN13	P1P2	0.845126	-0.0484668	0.657072	-0.0541508	0.0098764
pseudo_10956	pseudo_transcript_0	0.758727	0.00204598	0.453287	-0.0287361	0.00987449
pseudo_16006	pseudo_transcript_0	0.684223	-0.0163205	0.489677	-0.0318411	0.00987362
pseudo_15419	pseudo_transcript_1	0.133543	0.0140715	0.29421	0.0185801	0.0098724
PHTF2	P1P2	0.87302	-0.000672349	0.45896	0.0291834	0.00987056
pseudo_6957	pseudo_transcript_0	0.91952	0.00831966	0.391752	0.0242504	0.00986965
pseudo_5690	pseudo_transcript_0	0.38491	0.015523	0.602835	-0.0448892	0.00986671
pseudo_2063	pseudo_transcript_0	0.180341	-0.0120218	0.499097	-0.0326901	0.00986637
pseudo_12600	pseudo_transcript_0	0.112753	0.0321184	0.696323	-0.062767	0.00986629
pseudo_14124	pseudo_transcript_0	0.125164	-0.0219047	0.270405	0.0173691	0.00986536
BTN2A1	P1P2	0.350086	0.00674501	0.488883	-0.0317406	0.00986483
pseudo_6250	pseudo_transcript_0	0.421529	-0.0137761	0.418689	0.0260899	0.0098648
pseudo_1274	pseudo_transcript_0	0.286843	0.0120294	0.475241	-0.0305329	0.00986476
pseudo_12048	pseudo_transcript_0	0.312445	0.0124224	0.693866	-0.0621466	0.00986417
XCR1	P1P2	0.9071	0.0017984	0.174976	0.01303	0.00986398
TMPRSS11F	P1P2	0.344231	0.0172401	0.229733	0.0154419	0.00986391
pseudo_523	pseudo_transcript_0	0.823023	0.00391398	0.407065	-0.0252693	0.0098635
FAM64A	P1P2	0.913396	0.00452492	0.354419	0.0218948	0.00986324
pseudo_14218	pseudo_transcript_0	0.358876	0.0136667	0.359864	-0.0222018	0.00985454
EHBP1L1	P1P2	0.119784	0.0169134	0.438826	0.0275421	0.00985202
SEC61G	P1P2	0.285888	-0.0524603	0.462228	0.0293964	0.009852
PDE5A	P1P2	0.752443	-0.00246774	0.277239	-0.0176811	0.00985092
pseudo_11492	pseudo_transcript_0	0.246474	-0.0385471	0.451004	0.0284839	0.00985029
pseudo_1988	pseudo_transcript_0	0.408461	-0.00856532	0.392549	-0.0242513	0.00984862
RENBP	P1P2	0.648537	0.00995827	0.351532	0.0216895	0.00984779
ZNF879	P1P2	0.0759013	0.0356316	0.342895	0.0211842	0.00984727
CACNA1H	P1P2	0.661973	0.0186987	0.358319	-0.0220908	0.00984653
pseudo_7181	pseudo_transcript_0	0.702064	0.00570646	0.26554	-0.0170979	0.00984617
SDS	P1P2	0.968971	0.00326232	0.343967	-0.0212415	0.00984506
pseudo_18723	pseudo_transcript_0	0.431405	-0.0100629	0.396913	0.0245321	0.00984483
SUSD3	P1P2	0.799736	-0.00830395	0.523343	0.0350079	0.0098447
pseudo_12772	pseudo_transcript_0	0.737091	0.0024153	0.38126	0.0235062	0.00984391
pseudo_14843	pseudo_transcript_0	0.870689	0.0011161	0.439324	-0.0275416	0.00983827
RALGAPA1	P1P2	0.516871	-0.0466395	0.402287	-0.024876	0.00983754
UBA7	P2	0.447122	0.0150532	0.329987	-0.0204279	0.00983611
GLTSCR1L	P1P2	0.7231	0.000951314	0.338415	-0.0208961	0.00983269
C19orf44	P1P2	0.870023	0.000530501	0.546336	0.0374491	0.0098319
HIST1H2AH	P1P2	0.282087	-0.00891559	0.346549	0.0213595	0.00983039
pseudo_15925	pseudo_transcript_0	0.76608	-0.00811759	0.541542	-0.0368906	0.0098265
FOSL2	P1P2	0.137735	-0.0132505	0.540193	0.0367412	0.00982649
pseudo_12560	pseudo_transcript_0	0.253289	-0.0177963	0.421495	-0.0261884	0.00982607
pseudo_17274	pseudo_transcript_0	0.717088	0.00459095	0.370114	-0.0227593	0.00982437
BTLA	P1P2	0.97812	0.00569578	0.398594	-0.0245929	0.00982411
NPR2	P1P2	0.478811	-0.0156893	0.198267	-0.0139787	0.00982352
pseudo_11908	pseudo_transcript_0	0.0499246	0.0259453	0.270854	-0.0173171	0.00982341
pseudo_14133	pseudo_transcript_0	0.729958	-0.00656584	0.37636	0.0231455	0.00982288
pseudo_352	pseudo_transcript_0	0.626568	-0.00460568	0.412951	-0.0255706	0.0098217
pseudo_1797	pseudo_transcript_0	0.440596	0.0200186	0.436483	-0.0272766	0.00982047
pseudo_4599	pseudo_transcript_0	0.201638	0.0140122	0.326608	-0.020194	0.00981375
CDKN2AIPNL	P1P2	0.545428	0.0154857	0.435349	-0.0271716	0.00981336
YWHAE	P1P2	0.876746	0.00285846	0.641154	-0.0508354	0.00981317
MGST2	P1P2	0.409181	-0.013963	0.280604	0.0177796	0.00981268
pseudo_4550	pseudo_transcript_0	0.967186	0.0126509	0.655031	-0.0533969	0.00981104
MTRNR2L7	P1P2	0.486193	-0.00162997	0.593772	-0.0433381	0.00981088
pseudo_2100	pseudo_transcript_0	0.155944	-0.021046	0.468468	0.0297788	0.00980675
pseudo_1900	pseudo_transcript_0	0.274568	-0.0108532	0.473563	0.0302089	0.00980649
pseudo_9674	pseudo_transcript_0	0.700736	-0.00274295	0.465645	-0.029541	0.009806
REG4	P1P2	0.0311879	0.041219	0.471605	-0.0300403	0.00980581
PRPF18	P1P2	0.440443	-0.00774067	0.472269	-0.0300914	0.00980411
pseudo_9819	pseudo_transcript_0	0.00419502	-0.0399235	0.353441	0.0217056	0.00980408
pseudo_5224	pseudo_transcript_0	0.639359	0.00351532	0.417263	0.0258273	0.00980378
pseudo_9845	pseudo_transcript_0	0.678611	0.0076054	0.313946	-0.0194835	0.00980303
pseudo_14605	pseudo_transcript_0	0.645546	0.00399491	0.48177	-0.0308986	0.00979979
pseudo_7787	pseudo_transcript_0	0.489984	0.00633305	0.368728	0.0226155	0.00979916
pseudo_11003	pseudo_transcript_0	0.282276	-0.028688	0.32936	0.0203082	0.00979525
BTF3L4	P1P2	0.047405	0.0222842	0.263911	-0.0169286	0.00979391
pseudo_1605	pseudo_transcript_0	0.237696	-0.00666416	0.399703	-0.0245914	0.00979385
pseudo_1611	pseudo_transcript_0	0.531139	-0.0152152	0.319706	0.019775	0.00979355
KIAA0947	P1P2	0.0104247	-0.0922205	0.366305	0.0224524	0.00979279
TOR1AIP1	P1P2	0.986492	-4.81e-05	0.373965	-0.0229183	0.00979
pseudo_14359	pseudo_transcript_0	0.516051	-0.00236028	0.553076	-0.0380582	0.00978914
pseudo_16897	pseudo_transcript_0	0.453005	-0.0141232	0.321675	0.0198676	0.00978643
SPTSSA	P1P2	0.349868	0.00820995	0.174708	-0.0129127	0.00978382
pseudo_6257	pseudo_transcript_0	0.958699	-0.0658138	0.639046	0.0503004	0.00978181
C1orf137	ENST00000369482.1	0.820055	0.00631872	0.385595	-0.0236311	0.00978019
pseudo_3784	pseudo_transcript_0	0.0480799	0.0384501	0.367646	-0.0225018	0.00977862
WNT10B	P1P2	0.69786	0.0161485	0.29791	-0.0185866	0.00977496
LY6E	P1P2	0.776995	-0.0225895	0.565399	0.0394712	0.00977482
GALNT9	P1P2	0.584004	-0.00421397	0.366081	0.0223926	0.00977264
pseudo_14897	pseudo_transcript_0	0.291601	-0.00840967	0.543834	0.0369361	0.00977086
SH2D4B	P1P2	0.927568	-0.00425187	0.288752	0.018111	0.00977043
pseudo_4580	pseudo_transcript_0	0.632505	0.00831984	0.491796	-0.0316973	0.0097696
pseudo_2159	pseudo_transcript_0	0.111622	0.0169475	0.330855	-0.0203313	0.00976641
pseudo_17271	pseudo_transcript_0	0.771014	0.00522074	0.347922	0.0212999	0.00976638
pseudo_12542	pseudo_transcript_0	0.773395	-0.0120697	0.393015	-0.024079	0.00976624
pseudo_11591	pseudo_transcript_0	0.951017	-0.00494537	0.582488	-0.0416054	0.00976533
LTB4R	P1P2	0.449906	0.0170421	0.537967	-0.0362576	0.00976214
pseudo_5631	pseudo_transcript_0	0.602136	0.00569066	0.238671	0.0156876	0.00976084
SGPP1	P1P2	0.373679	-0.012428	0.351967	-0.0215222	0.00976027
pseudo_4397	pseudo_transcript_0	0.307797	-0.00536114	0.47012	0.0297743	0.00975976
pseudo_18376	pseudo_transcript_0	0.168217	0.0262371	0.420144	-0.0259064	0.00975639
GYS1	P1P2	0.352928	-0.0242695	0.327485	-0.0201238	0.0097562
RAB11FIP3	P1P2	0.250817	-0.00888859	0.32293	0.0198696	0.00975382
pseudo_11292	pseudo_transcript_0	0.344663	-0.0176987	0.233015	0.0154159	0.00975232
pseudo_8429	pseudo_transcript_0	0.148715	-0.0169041	0.323979	0.0199201	0.00975056
pseudo_16593	pseudo_transcript_0	0.767549	-0.0209775	0.686919	-0.0597561	0.00974589
pseudo_11985	pseudo_transcript_0	0.560705	-0.00458291	0.318213	-0.0195915	0.00974248
ARMC5	P1P2	0.251341	-0.014711	0.477587	-0.030353	0.0097417
PLEKHF1	P1P2	0.601253	0.00925023	0.414584	0.0254594	0.00973535
SLAMF6	P1P2	0.319176	0.0158604	0.41603	-0.0255588	0.00973473
pseudo_13409	pseudo_transcript_1	0.295051	0.0316642	0.352733	-0.0215096	0.00973424
RHO	P1P2	0.68047	-0.0261131	0.417963	0.0256899	0.00973294
SYNE1	ENST00000423061.1	0.447808	-0.0104691	0.406949	0.0249264	0.00973275
DFNB59	P1P2	0.0712736	-0.0279813	0.366305	-0.0223055	0.00972869
pseudo_13523	pseudo_transcript_0	0.577656	0.00719691	0.270019	-0.017109	0.00972826
KIF15	P1P2	0.000328914	-0.0944186	0.402287	-0.0245967	0.00972708
RNF14	P1P2	0.227705	-0.0281419	0.32293	0.0198096	0.00972435
pseudo_8214	pseudo_transcript_0	0.491993	0.0207684	0.340447	0.0207792	0.00972363
pseudo_12865	pseudo_transcript_0	0.273641	0.0110259	0.505043	-0.0327689	0.0097216
pseudo_14350	pseudo_transcript_0	0.288324	-0.0148229	0.489835	-0.0313639	0.00972124
pseudo_12064	pseudo_transcript_0	0.559742	0.013815	0.607862	-0.0449649	0.00972119
BAI2	P1P2	0.198962	-0.0260611	0.434606	-0.0268579	0.00972
USP11	P1P2	0.166267	0.0393971	0.303542	-0.0187658	0.00971658
RHBDD2	P1P2	0.214932	-0.0137666	0.467467	-0.0294038	0.00971058
GPR112	P1P2	0.854061	0.00224705	0.460787	0.0288562	0.0097101
pseudo_7844	pseudo_transcript_0	0.953229	-0.00895366	0.459093	0.028718	0.00970952
CELF3	P1P2	0.534245	-0.0147218	0.505689	-0.0327879	0.00970902
PCOLCE2	P1P2	0.833341	0.0062002	0.406001	-0.0248007	0.0097088
pseudo_17490	pseudo_transcript_0	0.214571	0.0120495	0.525597	-0.0347524	0.009708
POLQ	P1P2	0.532578	0.00818193	0.296864	-0.0184036	0.00970685
SLC30A9	P1P2	0.00352933	-0.112711	0.387442	0.0235686	0.00970538
SLC38A3	P1P2	0.662586	0.0013192	0.407397	0.0248838	0.00970424
pseudo_7921	pseudo_transcript_0	0.14077	-0.0158092	0.331893	0.020257	0.00970313
pseudo_11710	pseudo_transcript_0	0.879752	-0.00118509	0.335535	0.0204581	0.00970251
pseudo_18219	pseudo_transcript_0	0.0860615	-0.0192213	0.293705	0.0182299	0.00969991
NUMB	P2	0.558998	0.0109132	0.54326	0.0365983	0.00969826
pseudo_997	pseudo_transcript_0	0.608335	0.00684221	0.514884	-0.0336349	0.00969662
pseudo_14167	pseudo_transcript_0	0.891828	-0.00545216	0.376894	0.0228713	0.00969242
pseudo_11494	pseudo_transcript_0	0.917941	-0.00664891	0.324777	-0.0198434	0.00969179
ADAMTS10	P1P2	0.720883	0.00253807	0.225999	-0.0150028	0.0096902
IQUB	P1P2	0.0247585	0.0207003	0.361633	-0.0219347	0.00968925
pseudo_3290	pseudo_transcript_0	0.132546	-0.0187768	0.360816	0.0218731	0.00968353
pseudo_17421	pseudo_transcript_0	0.994335	0.00201361	0.477936	0.0302008	0.00968329
LOC729159	NM_001282301	0.036734	-0.0295602	0.477848	0.0301859	0.00968092
pseudo_14370	pseudo_transcript_0	0.945727	-0.00353679	0.435597	-0.0268201	0.00967976
TXNL1	P1P2	0.492835	-0.0297656	0.462324	-0.0288836	0.00967756
pseudo_12648	pseudo_transcript_1	0.0457093	-0.036529	0.556728	0.0380472	0.00967755
pseudo_9185	pseudo_transcript_0	0.87302	-0.0351349	0.393354	0.0238795	0.00967635
pseudo_7098	pseudo_transcript_0	0.666638	-0.00392709	0.363544	-0.0220163	0.0096749
ZBTB40	P1P2	0.623505	-0.014222	0.383064	0.0232156	0.0096746
KDELR2	P1P2	0.864527	0.00299078	0.372395	0.0225508	0.00967421
pseudo_4505	pseudo_transcript_0	0.376888	-0.0160479	0.271021	0.0170605	0.00967326
pseudo_8904	pseudo_transcript_0	0.701362	0.00654624	0.385573	-0.0233698	0.00967262
FAM104B	P1P2	0.810535	-0.00892535	0.379671	-0.0229973	0.00967248
pseudo_18658	pseudo_transcript_0	0.269603	0.0200421	0.24798	-0.0159719	0.00967233
TEAD3	P1P2	0.0904024	-0.0260671	0.269179	-0.0169672	0.00967059
pseudo_14378	pseudo_transcript_0	0.402732	0.0124945	0.385595	-0.023366	0.00967045
pseudo_12245	pseudo_transcript_0	0.101689	-0.0679666	0.380086	0.0230176	0.00967009
pseudo_3759	pseudo_transcript_0	0.388668	-0.0226701	0.228417	0.015079	0.00966972
pseudo_15484	pseudo_transcript_0	0.217341	0.0247658	0.501613	-0.0322653	0.00966769
pseudo_8876	pseudo_transcript_0	0.778797	-0.00667139	0.441202	-0.0272026	0.00966677
pseudo_8040	pseudo_transcript_0	0.922027	-0.00230985	0.510126	0.0330664	0.00966604
IGFBP6	P1P2	0.013572	-0.0333006	0.185932	0.0132283	0.00966519
PCDHB10	P1P2	0.970319	-8.08e-05	0.289135	0.0179341	0.00966466
PCDHB9	P1P2	0.970319	-8.08e-05	0.289135	0.0179341	0.00966466
pseudo_1208	pseudo_transcript_0	0.233336	-0.0264987	0.365656	0.0221196	0.00966464
pseudo_14391	pseudo_transcript_0	0.261978	-0.0196111	0.413862	0.0252187	0.00966241
CRHBP	P1P2	0.988305	0.000878189	0.488895	0.0310859	0.00966103
pseudo_7111	pseudo_transcript_0	0.415063	0.0195063	0.486934	-0.0309076	0.00965955
SPATA25	P1P2	0.209663	0.017761	0.426237	0.02608	0.00965869
MAML3	P1P2	0.207368	0.00878149	0.692934	-0.0606122	0.00965602
IMMT	P1P2	0.026319	-0.104766	0.361558	-0.0218499	0.00965376
ZNF449	P1P2	0.218234	-0.00841804	0.66641	0.0547643	0.00965268
CALHM2	P1P2	0.340577	0.00907271	0.63819	-0.0494742	0.00964996
TTC9C	P1P2	0.686679	-0.00832852	0.544936	0.0365957	0.0096486
pseudo_13361	pseudo_transcript_0	0.849242	0.00284477	0.444808	-0.0274214	0.0096476
pseudo_15663	pseudo_transcript_0	0.405591	0.0171754	0.483086	-0.0305319	0.00964735
pseudo_7157	pseudo_transcript_0	0.0228772	0.0240875	0.419114	-0.0255433	0.00964688
CXCL9	P1P2	0.639442	0.00909459	0.544936	0.036572	0.00964236
pseudo_17140	pseudo_transcript_0	0.1208	0.0229853	0.466995	-0.0291533	0.00964065
OR10V1	ENST00000307552.2	0.615453	0.00871693	0.406444	-0.0246539	0.00963964
ZNF582	P1P2	0.388389	0.011013	0.328109	-0.0199135	0.00963776
pseudo_2933	pseudo_transcript_0	0.737973	-0.0148404	0.424768	-0.0259158	0.00963675
F8	P2	0.722466	0.0102185	0.285322	-0.0176906	0.00963544
KLK2	P1P2	0.290687	-0.00450666	0.603422	-0.0439205	0.00963522
LNP1	P1P2	0.587185	-0.0063695	0.405534	-0.0245756	0.00963296
pseudo_12489	pseudo_transcript_0	0.76048	-0.00650536	0.508385	-0.032776	0.00962983
OTUD6B	P1P2	0.211821	0.017976	0.59815	-0.0431433	0.00962917
pseudo_5727	pseudo_transcript_0	0.240525	0.0190183	0.400225	-0.0242098	0.00962812
pseudo_4134	pseudo_transcript_0	0.581683	-0.00961372	0.66488	0.0543154	0.00962777
pseudo_9355	pseudo_transcript_0	0.219072	-0.0394426	0.377718	0.0227689	0.0096274
pseudo_13656	pseudo_transcript_0	0.285306	-0.0164559	0.586429	-0.0415272	0.00962536
pseudo_1908	pseudo_transcript_0	0.977779	-0.000121324	0.298734	0.0183429	0.00962482
pseudo_17250	pseudo_transcript_0	0.469623	0.000373294	0.467062	-0.0291107	0.00962474
PLK1S1	P1P2	0.454229	-0.0107407	0.216463	0.0144814	0.0096246
LARS2	P1P2	0.000654668	-0.227955	0.346286	0.0208958	0.00962388
XPO4	P1P2	0.0173193	-0.0251922	0.534614	0.0353808	0.00962214
pseudo_7323	pseudo_transcript_0	0.382469	-0.00302942	0.343278	-0.0207196	0.00962126
RFC1	P1P2	0.0154045	-0.090542	0.712583	0.0653772	0.00962121
pseudo_17963	pseudo_transcript_0	0.0286295	-0.0368576	0.33241	0.0201141	0.00962109
PRSS38	P1P2	0.898394	0.000397531	0.323755	-0.0196429	0.00962076
pseudo_14965	pseudo_transcript_0	0.234022	0.0113471	0.344341	-0.0207778	0.00962035
ZNF2	P1P2	0.164977	0.0159779	0.419902	-0.0255273	0.00962003
ETV3L	P1P2	0.451583	0.00253732	0.316643	0.019257	0.00961754
pseudo_935	pseudo_transcript_0	0.875446	0.000703047	0.329567	0.0199509	0.00961747
pseudo_4524	pseudo_transcript_0	0.763058	0.0113161	0.313339	-0.0190798	0.00961596
pseudo_2126	pseudo_transcript_0	0.236459	-0.0193801	0.445828	-0.0274062	0.00961499
pseudo_14656	pseudo_transcript_0	0.0078846	0.0273693	0.355902	-0.0214298	0.0096149
CABLES1	P1P2	0.234457	-0.0267845	0.563263	0.0385613	0.0096129
PIWIL2	P1P2	0.662586	-0.00399475	0.502197	0.0321357	0.00961264
pseudo_15371	pseudo_transcript_0	0.867028	0.00240587	0.504613	0.0323612	0.00961261
TTC38	P1P2	0.828612	0.0135732	0.329987	-0.0199621	0.00961183
MAGEF1	P1P2	0.57273	0.0052955	0.36944	0.0222183	0.00960846
GDE1	P1P2	0.891037	-0.00385158	0.418345	0.0253866	0.00960794
HBD	P1P2	0.779072	-0.000640774	0.683546	-0.058125	0.00960413
DEFB126	P1P2	0.936643	0.000736449	0.472642	-0.0295078	0.00960382
MED20	P1P2	0.203434	-0.0171347	0.47811	-0.0299668	0.00960354
pseudo_12583	pseudo_transcript_0	0.326919	-0.00780907	0.329027	0.0198888	0.00960169
pseudo_16833	pseudo_transcript_0	0.622359	0.0130408	0.531179	-0.0349409	0.00960033
pseudo_4772	pseudo_transcript_0	0.31731	0.00924662	0.321008	0.0194542	0.00960032
CCDC66	P1P2	0.694158	0.0273622	0.314351	-0.0190982	0.00959849
ALPL	P1	0.725953	-0.00759455	0.155498	0.0118751	0.00959835
ALDH3A2	P1P2	0.0244885	0.0218073	0.52994	-0.0348021	0.00959749
SPRR1A	P2	0.033864	0.0887383	0.428198	-0.0260528	0.00959669
RXRA	P1P2	0.137339	-0.0264263	0.30632	-0.0186769	0.00959664
PSMD10	P1P2	0.101727	-0.0131662	0.487418	-0.0307429	0.00959483
MTRNR2L5	P1P2	0.217327	0.0132444	0.43727	-0.0267075	0.00959468
SURF6	P1P2	0.157826	-0.080533	0.420592	0.0254954	0.0095898
pseudo_16511	pseudo_transcript_0	0.123379	0.0338024	0.69253	-0.0600848	0.00958723
pseudo_11151	pseudo_transcript_0	0.941862	-0.00108952	0.463285	-0.028689	0.00958647
pseudo_6862	pseudo_transcript_0	0.276264	-0.00542285	0.285512	0.01761	0.00958644
ZNF317	P1P2	0.466787	-0.00446734	0.366975	0.0220183	0.00958598
CLEC3B	P1P2	0.660134	-0.00591255	0.446833	-0.0273989	0.00958565
pseudo_18822	pseudo_transcript_0	0.526763	-0.0174795	0.526911	-0.0344454	0.00958488
GLT8D2	P1P2	0.605379	-0.0173996	0.399121	-0.024017	0.00958027
GPR110	P1P2	0.456783	0.00798905	0.45416	-0.027946	0.00957962
pseudo_16284	pseudo_transcript_0	0.462167	-0.00668974	0.418887	0.0253451	0.00957799
ANKFY1	P1P2	0.256444	0.010811	0.414343	-0.0250169	0.00957247
HIST2H2AA4	P1P2	0.826306	-0.00486648	0.445074	0.0272251	0.00957147
NMBR	P1P2	0.408461	-0.0178298	0.262082	0.0164572	0.00957086
LIG3	P1P2	0.404486	-0.0106577	0.32699	-0.0197137	0.00957033
ARC	P1P2	0.155892	0.0234433	0.477438	0.0297982	0.0095677
pseudo_2649	pseudo_transcript_0	0.310827	0.00718216	0.445828	-0.0272693	0.00956699
pseudo_4987	pseudo_transcript_0	0.361452	-0.0213036	0.474525	0.0295466	0.00956544
RIMS1	P1P2	0.88102	0.00816381	0.640899	-0.049507	0.00956528
PDCD4	P1	0.205092	-0.028713	0.59815	-0.0428398	0.00956143
C1orf52	P1P2	0.329554	-0.00881347	0.42477	0.0257112	0.0095606
pseudo_412	pseudo_transcript_0	0.471979	0.0182905	0.36477	0.0218278	0.00956014
pseudo_2430	pseudo_transcript_0	0.579376	-0.00484297	0.355753	-0.0212936	0.00955765
pseudo_14319	pseudo_transcript_0	0.178617	-0.0116649	0.509946	-0.0326765	0.00955708
pseudo_1301	pseudo_transcript_0	0.630937	-0.0175527	0.414265	0.0249684	0.00955595
SKAP1	P1P2	0.6528	0.00621432	0.49392	-0.0311918	0.00955539
MADD	P1P2	0.115552	0.019029	0.301962	0.0183726	0.00955466
CYP7B1	P1P2	0.0628905	0.0182497	0.434606	-0.0263987	0.00955379
pseudo_18289	pseudo_transcript_0	0.0642219	0.032251	0.546131	-0.0363651	0.00955323
pseudo_8209	pseudo_transcript_0	0.701425	-0.00292014	0.439055	0.0267204	0.00955205
PCYT2	P1P2	0.0653831	-0.0288377	0.644518	-0.050071	0.00955179
pseudo_8444	pseudo_transcript_0	0.505217	-0.00536121	0.503943	-0.0320864	0.00954952
ATG2B	P1P2	0.147223	0.0193513	0.496848	-0.0314352	0.00954927
GRID2IP	P1	0.898394	-0.0109686	0.473681	0.0294153	0.00954567
pseudo_9957	pseudo_transcript_0	0.738256	-0.00158653	0.194618	-0.013428	0.00954483
TMC8	P2	0.155341	0.0205278	0.367199	0.0219339	0.00954341
ALOX15B	P1P2	0.5892	-0.00246392	0.537716	0.0354181	0.0095433
ITGB1	P1P2	0.246999	0.0144636	0.570962	-0.039209	0.00954319
pseudo_14303	pseudo_transcript_0	0.23139	0.00464419	0.303849	0.0184462	0.00954303
pseudo_9381	pseudo_transcript_1	0.489907	-0.00601257	0.496049	-0.0313412	0.00954263
ABTB2	P1P2	0.177136	-0.0172628	0.4117	0.0247529	0.00954023
pseudo_17852	pseudo_transcript_0	0.573305	-0.0192043	0.556462	-0.0374739	0.00953953
CYP26B1	P1	0.699787	-0.00748106	0.34936	-0.0208847	0.00953861
L3MBTL4	P1P2	0.0505715	-0.0354103	0.397461	0.0237999	0.00953674
pseudo_17661	pseudo_transcript_0	0.485635	0.00699157	0.588811	-0.041458	0.00953634
pseudo_18368	pseudo_transcript_0	0.540381	-0.00485286	0.491265	-0.0308934	0.00953628
pseudo_2165	pseudo_transcript_0	0.88803	0.00899648	0.303344	-0.0184053	0.00953514
pseudo_10244	pseudo_transcript_0	0.909446	0.00735035	0.360084	0.0214867	0.00953142
QKI	P1P2	0.23479	0.00673094	0.494186	0.0311365	0.00953119
pseudo_9219	pseudo_transcript_0	0.363291	0.0104995	0.359509	0.0214457	0.00952813
pseudo_2900	pseudo_transcript_0	0.488537	0.0199532	0.667539	-0.0542723	0.00952607
MLF1IP	P1P2	0.00124022	-0.0322085	0.21428	0.0142386	0.00952591
BPIFA2	P1P2	0.50087	0.0102719	0.442569	-0.0269079	0.0095259
C1orf216	P1P2	0.815672	0.00330333	0.362077	0.0215904	0.00952567
pseudo_5998	pseudo_transcript_0	0.79672	-0.00228353	0.404634	0.0242344	0.00952261
pseudo_3925	pseudo_transcript_0	0.364195	0.00830027	0.617418	-0.0454699	0.00952233
FAM32A	P1P2	0.0535952	-0.0462711	0.569869	-0.0389838	0.0095208
ZBED6	P1P2	0.18346	0.0205532	0.405969	0.0243179	0.00952062
HAPLN1	P1P2	0.462429	0.00651007	0.419902	-0.0252616	0.0095199
ZNF527	P1P2	0.864367	0.0116956	0.469016	0.0289444	0.00951727
pseudo_5794	pseudo_transcript_0	0.350741	0.0123314	0.384673	-0.022934	0.0095155
NBPF12	P1P2	0.365456	-0.00227758	0.279848	0.0172006	0.0095133
pseudo_14587	pseudo_transcript_0	0.457955	-0.00678051	0.303308	0.0183583	0.00951174
SLC7A6OS	P1P2	0.0303371	-0.0576289	0.409306	0.0245136	0.00951009
HAS2	P1P2	0.303738	0.0136064	0.37231	-0.0221604	0.00950892
pseudo_15176	pseudo_transcript_0	0.688111	-0.00335027	0.388154	-0.0231354	0.00950857
KBTBD6	P1P2	0.746992	-0.00731944	0.361633	-0.0215215	0.00950672
pseudo_18103	pseudo_transcript_0	0.22736	0.00839482	0.434497	-0.0262485	0.00950227
OR10A4	ENST00000379829.2	0.334613	0.00561704	0.399814	-0.0238492	0.00949539
pseudo_15848	pseudo_transcript_0	0.773452	0.00709228	0.287836	0.0175541	0.00949421
KHDC1L	P1P2	0.265591	0.00771469	0.452892	-0.0275873	0.00949018
pseudo_17369	pseudo_transcript_0	0.715434	-0.00179192	0.6274	0.0468737	0.00948983
pseudo_17777	pseudo_transcript_0	0.673183	0.00470235	0.362798	-0.0215496	0.00948903
pseudo_13590	pseudo_transcript_0	0.23898	-0.0196639	0.353057	-0.0209855	0.00948871
PIAS3	P1P2	0.428893	-0.00280686	0.24562	-0.0155606	0.00948785
SULT2B1	P1P2	0.917159	0.00236763	0.455176	-0.0277554	0.00948737
ZNF200	P1P2	0.0418924	0.0259269	0.410742	-0.0245512	0.00948736
PNMA2	P1P2	0.933953	-0.000293593	0.401229	-0.0239211	0.00948727
RNF130	P1P2	0.210124	0.0108078	0.522795	-0.0336804	0.00948671
NME1-NME2	P1P2	0.876351	-0.000981888	0.454414	-0.0276937	0.00948642
NME2	P1P2	0.876351	-0.000981888	0.454414	-0.0276937	0.00948642
pseudo_11621	pseudo_transcript_0	0.395748	0.0078424	0.515584	0.0329726	0.00948623
pseudo_1378	pseudo_transcript_0	0.690297	0.0069926	0.386525	0.0229788	0.00948616
pseudo_432	pseudo_transcript_0	0.452386	0.0123386	0.622364	0.0460486	0.00948398
pseudo_543	pseudo_transcript_0	0.806139	-0.00311094	0.311214	0.0187074	0.00948355
pseudo_8694	pseudo_transcript_1	0.260626	0.0155477	0.346162	-0.0205839	0.00948344
PLCH1	P2	0.816769	0.0170997	0.370339	-0.0219758	0.00948039
pseudo_14392	pseudo_transcript_0	0.0606509	0.0222163	0.400993	-0.0238845	0.00947887
PCBD2	P1P2	0.631302	0.0121839	0.262441	-0.0163145	0.00947823
pseudo_9997	pseudo_transcript_0	0.683882	-0.0139789	0.606654	0.0436651	0.00947789
pseudo_16196	pseudo_transcript_0	0.636054	-0.0111897	0.376215	0.0223214	0.00947688
COPS7A	P1P2	0.00758086	-0.0527432	0.207555	0.013878	0.00947679
CLMN	P1P2	0.69291	0.00094272	0.673772	0.0552399	0.00947293
GTSCR1	P1P2	0.687924	0.00448097	0.68704	-0.058103	0.00947183
WFS1	P1P2	0.778254	0.00406779	0.655427	-0.0516217	0.00947133
pseudo_5477	pseudo_transcript_0	0.117662	0.0158462	0.413489	0.0246915	0.00947009
pseudo_14291	pseudo_transcript_0	0.341654	0.0115079	0.477438	-0.0294941	0.00947006
pseudo_14076	pseudo_transcript_0	0.704261	0.00604224	0.317573	-0.0190084	0.00946914
VNN1	P1	0.661831	0.00411833	0.374331	0.0221878	0.00946851
pseudo_1696	pseudo_transcript_0	0.138349	0.0158002	0.424038	-0.0254114	0.00946817
pseudo_5341	pseudo_transcript_0	0.285176	-0.00436198	0.392692	0.0233215	0.00946732
pseudo_15684	pseudo_transcript_0	0.175238	-0.0181097	0.472248	0.0290552	0.00946704
FAM135B	P1P2	0.63401	-0.00538266	0.427217	-0.0256214	0.0094633
PPIG	P1P2	0.241519	-0.0173011	0.433617	-0.026076	0.00946283
pseudo_949	pseudo_transcript_0	0.260178	0.0126985	0.330091	-0.0196544	0.00946095
pseudo_3216	pseudo_transcript_0	0.369255	-0.00723363	0.389351	-0.0230927	0.00946014
ZSWIM2	P1P2	0.52373	0.00736469	0.488619	-0.0304107	0.00945863
LUZP6	P1P2	0.761769	0.00268337	0.333552	0.0198318	0.00945655
pseudo_11313	pseudo_transcript_0	0.118162	0.0160964	0.314163	-0.0188043	0.00945568
ZNF335	P1P2	0.00365575	-0.183019	0.333629	0.0198341	0.00945563
pseudo_10537	pseudo_transcript_0	0.53103	0.00518623	0.323401	-0.019283	0.00945365
pseudo_940	pseudo_transcript_0	0.379603	0.0179448	0.258189	0.0160757	0.0094535
pseudo_9382	pseudo_transcript_0	0.772748	-0.0114155	0.368767	0.0218188	0.00945298
IPP	P1P2	0.579077	-0.00604387	0.561843	-0.0377526	0.00945269
BAG4	P1P2	0.0290673	0.0232578	0.504344	-0.0317942	0.00945153
ZNF792	P1P2	0.113706	0.0198541	0.458232	-0.0278845	0.00945047
pseudo_2829	pseudo_transcript_0	0.0590171	-0.025447	0.468468	0.0286962	0.00945024
EXOC5	P1P2	0.901406	-0.0038855	0.478371	-0.0295065	0.00944901
pseudo_5247	pseudo_transcript_0	0.458831	-0.0113009	0.37508	0.0221862	0.00944858
CD48	P1P2	0.0879182	0.0286262	0.415307	-0.0247538	0.00944681
OPHN1	P1P2	0.871021	-0.0137561	0.439573	0.026461	0.00944577
C12orf68	P1P2	0.933617	0.000158157	0.322518	0.0192182	0.00944472
pseudo_146	pseudo_transcript_0	0.992592	0.00100408	0.308446	0.0184892	0.0094447
ZBTB26	P1P2	0.346609	-0.00998177	0.225676	0.0146059	0.0094429
pseudo_17930	pseudo_transcript_0	0.457038	-0.00528331	0.419416	0.0250218	0.00944209
METTL3	P1P2	0.0674481	0.00189867	0.333341	0.019789	0.00944157
pseudo_6758	pseudo_transcript_1	0.0624729	-0.0323108	0.544319	0.0357403	0.00944065
pseudo_8700	pseudo_transcript_0	0.631475	0.0104308	0.492298	-0.0306715	0.00943985
IL1R1	P1P2	0.174572	-0.0070184	0.341397	0.020225	0.00943982
pseudo_12021	pseudo_transcript_0	0.630277	-0.0272193	0.532073	0.0344282	0.00943432
HDGF	P1P2	0.0563362	-0.0174733	0.415643	0.0247418	0.00943354
pseudo_4206	pseudo_transcript_0	0.557783	0.0128857	0.490187	-0.0304594	0.0094314
pseudo_2268	pseudo_transcript_0	0.0169233	-0.0510405	0.416723	0.0248003	0.00942791
DSE	P2	0.398703	-0.00890227	0.5119	0.0324185	0.00942778
LOC388849	P1P2	0.242199	0.0144441	0.346549	-0.0204842	0.00942754
DDX25	P1	0.411104	0.0190189	0.592898	-0.0415189	0.00942561
OR6B2	ENST00000402971.2	0.751801	-0.0114107	0.436093	-0.0261473	0.00942402
SYK	P2	0.551062	0.00704984	0.461043	-0.028011	0.00941894
pseudo_1583	pseudo_transcript_0	0.169977	-0.0142776	0.363887	-0.0214509	0.00941768
FCAR	P1P2	0.460114	-0.0211469	0.383294	0.0226119	0.00941714
MPPED1	P1P2	0.24873	-0.0312607	0.355025	-0.0209388	0.00941704
ZNF568	P1P2	0.540661	0.0215379	0.253758	0.0158094	0.00941574
pseudo_13057	pseudo_transcript_0	0.469411	0.0120199	0.459764	0.0278988	0.00941488
FSCN3	P1P2	0.733899	0.00871027	0.58535	0.0404745	0.00941374
PRDM5	P1P2	0.675827	0.021195	0.384904	0.0227024	0.00941352
pseudo_461	pseudo_transcript_0	0.956318	0.0116	0.475248	0.0291357	0.00941313
pseudo_5346	pseudo_transcript_0	0.076747	-0.0241859	0.233056	0.0148798	0.00941206
TMEM63C	P1P2	0.732944	-0.00421969	0.441569	-0.0265119	0.00941177
SRC	P1P2	0.0600362	0.018633	0.481827	0.0296798	0.00941171
pseudo_3168	pseudo_transcript_0	0.799527	-0.00191395	0.346008	0.0204181	0.00941099
PDP2	P1P2	0.211976	-0.0133913	0.482036	-0.0296924	0.00941012
pseudo_10470	pseudo_transcript_1	0.560952	-0.005628	0.584482	-0.0403378	0.00940793
FBLN2	P1P2	0.674282	0.0101895	0.408351	-0.0241821	0.00940602
EXOSC6	P1P2	0.0424921	-0.138684	0.447588	0.0269381	0.00940468
pseudo_11894	pseudo_transcript_0	0.28953	-0.0177897	0.559857	0.0373296	0.00940417
pseudo_7319	pseudo_transcript_0	0.356004	0.0061547	0.573539	0.0389488	0.00940367
TBX4	P1	0.183739	0.0180474	0.411221	-0.0243634	0.00940245
pseudo_8886	pseudo_transcript_0	0.912154	0.000410945	0.345452	0.0203673	0.00940181
pseudo_8984	pseudo_transcript_0	0.426002	0.0215524	0.540524	0.0351806	0.00939973
PHYKPL	P1P2	0.633408	-0.00590803	0.467983	-0.0285012	0.00939885
pseudo_4424	pseudo_transcript_0	0.614391	-0.00662785	0.335075	0.0197784	0.00939194
pseudo_12933	pseudo_transcript_0	0.544727	-0.0051939	0.454647	0.0274332	0.00939107
pseudo_7515	pseudo_transcript_0	0.0250422	-0.0355242	0.40445	0.023884	0.00938966
pseudo_6512	pseudo_transcript_0	0.50987	0.00935143	0.342475	0.0201745	0.00938864
RYR1	P1P2	0.020182	-0.0327272	0.579287	0.0395962	0.00938852
pseudo_94	pseudo_transcript_0	0.453233	-0.0355525	0.439275	-0.0262713	0.00938579
STK3	P1P2	0.415773	0.00900593	0.382487	-0.0224828	0.00938394
LTB	P1P2	0.376827	-0.0101401	0.577562	-0.0393613	0.00938379
PROK2	P1P2	0.690415	-0.0128308	0.313541	0.0186292	0.00938362
CST4	P1P2	0.671703	0.00423884	0.442567	0.0265046	0.00938317
pseudo_1462	pseudo_transcript_0	0.195193	-0.00431819	0.502836	-0.0314254	0.00938278
pseudo_14837	pseudo_transcript_0	0.575322	0.00299501	0.424526	0.0252154	0.00938255
pseudo_7805	pseudo_transcript_0	0.763979	-0.00216598	0.368788	0.0216571	0.00938239
INCA1	P1P2	0.167565	0.0157296	0.426482	0.0253499	0.00938199
METTL21C	P1P2	0.604199	-0.00765804	0.46258	-0.0280212	0.00938186
TYW3	P1P2	0.466042	-0.0118999	0.290094	0.0174546	0.00938116
pseudo_8733	pseudo_transcript_0	0.275147	-0.0116114	0.339265	-0.0199807	0.00938014
pseudo_12966	pseudo_transcript_0	0.156407	-0.0133569	0.333357	0.0196594	0.00937933
pseudo_13835	pseudo_transcript_0	0.0660768	-0.0141063	0.69799	-0.0600652	0.00937924
pseudo_16582	pseudo_transcript_0	0.366764	-0.00919291	0.47938	0.0293708	0.0093787
pseudo_10679	pseudo_transcript_0	0.131091	0.0229221	0.473652	-0.0288983	0.00937868
HP1BP3	P1P2	0.537867	-0.0103917	0.326031	0.0192679	0.00937847
pseudo_4797	pseudo_transcript_0	0.481299	0.0129019	0.500146	-0.0311644	0.00937747
pseudo_3161	pseudo_transcript_0	0.106186	0.019388	0.489677	-0.0302407	0.00937737
pseudo_13142	pseudo_transcript_0	0.0441722	-0.0183715	0.262304	0.0161345	0.00937727
NAT8B	P1P2	0.555306	0.00573146	0.546616	0.0357453	0.00937663
pseudo_4290	pseudo_transcript_0	0.344462	0.0111512	0.394766	-0.0232187	0.00937249
pseudo_7175	pseudo_transcript_0	0.205717	0.0164684	0.444218	-0.0265955	0.00937236
GPR101	P1P2	0.730717	-0.0114793	0.532701	-0.0342637	0.00937168
SLC10A4	P1P2	0.823344	0.00170436	0.42063	-0.0249147	0.00937042
pseudo_2916	pseudo_transcript_0	0.242639	-0.0223946	0.300123	0.0179222	0.00936797
pseudo_14081	pseudo_transcript_0	0.128931	0.016395	0.365635	-0.0214377	0.00936726
pseudo_14268	pseudo_transcript_0	0.593395	0.00515619	0.389044	-0.0228395	0.0093642
pseudo_14823	pseudo_transcript_0	0.997359	-0.000536493	0.360321	-0.0211215	0.00936337
MRAP	P1P2	0.52373	-0.00589646	0.378945	0.0222137	0.00936139
pseudo_11916	pseudo_transcript_0	0.594501	0.00836768	0.393948	0.0231395	0.00936134
pseudo_11184	pseudo_transcript_0	0.265761	0.00803846	0.335747	-0.019746	0.00935936
C3AR1	P1P2	0.899733	0.00384579	0.401229	-0.0235983	0.00935925
pseudo_3752	pseudo_transcript_0	0.225548	0.0112369	0.312597	-0.0185325	0.00935921
pseudo_1633	pseudo_transcript_0	0.644893	0.0108307	0.226483	0.0145111	0.00935911
FAM122B	P1P2	0.208131	0.0105399	0.456703	0.0274971	0.00935908
HMGB1	P1	0.131184	0.0165727	0.34698	-0.0203591	0.00935896
pseudo_15095	pseudo_transcript_0	0.94609	-0.00226441	0.347127	-0.0203635	0.00935725
pseudo_591	pseudo_transcript_0	0.15072	0.0158494	0.338267	-0.0198769	0.00935687
DERL3	P1P2	0.138012	0.0285406	0.521426	0.0330648	0.00935095
pseudo_11052	pseudo_transcript_0	0.0828491	0.0155933	0.437831	-0.0260694	0.00935094
pseudo_4059	pseudo_transcript_0	0.493769	0.00550944	0.547926	-0.0357859	0.00935007
PTGER4	P1	0.163311	-0.0290618	0.347412	0.0203635	0.00935001
CDH11	P1P2	0.641862	-0.00898561	0.469275	-0.0284562	0.00934994
ZNF77	P1P2	0.159765	-0.0119681	0.309516	0.0183554	0.00934875
C4orf33	P2	0.0766021	0.0220997	0.386287	-0.0226279	0.00934738
SPG11	P1P2	0.736448	-0.00736355	0.225354	-0.0144406	0.00934502
UPF3A	P1P2	0.0993762	-0.0227395	0.362302	0.0211852	0.00934117
pseudo_4928	pseudo_transcript_0	0.576203	-0.0129886	0.396778	0.0232681	0.00934104
MCCD1	P1P2	0.291653	0.0126964	0.359643	-0.0210295	0.00933979
pseudo_15198	pseudo_transcript_0	0.682062	0.0240777	0.436331	0.0259161	0.00933456
pseudo_17870	pseudo_transcript_0	0.493681	0.00722633	0.374541	0.0218857	0.00933425
pseudo_17206	pseudo_transcript_0	0.13411	0.0139573	0.324735	-0.0191079	0.00933365
pseudo_9053	pseudo_transcript_0	0.438347	0.00836768	0.4119	-0.0242289	0.0093332
NXF5	ENST00000537026.1	0.845908	0.0157196	0.435328	-0.0258382	0.00933231
pseudo_16830	pseudo_transcript_0	0.712259	0.0105002	0.448182	-0.0267723	0.00933139
SNRNP25	P1P2	0.000397856	-0.241976	0.551191	0.0360617	0.00932909
pseudo_14609	pseudo_transcript_0	0.652133	0.00798432	0.41028	0.0241048	0.00932662
ZNF816	P1	0.680488	-0.00400475	0.315209	-0.0185922	0.00932217
pseudo_3886	pseudo_transcript_0	0.672499	0.0042263	0.317573	-0.018712	0.00932151
DYRK1A	ENST00000398960.2	0.164905	0.0119954	0.513155	-0.0321677	0.00932066
C12orf79	P1P2	0.0730149	-0.0619916	0.359201	0.0209605	0.00932034
pseudo_4924	pseudo_transcript_0	0.38676	-0.0123089	0.327048	0.0192005	0.00931969
pseudo_4105	pseudo_transcript_1	0.183476	0.0263034	0.365286	-0.0213	0.00931588
pseudo_859	pseudo_transcript_0	0.957846	0.00140586	0.343153	0.0200542	0.00931543
OR51E1	P1P2	0.528145	0.00383798	0.624718	-0.0455877	0.0093143
NDE1	P1	0.000928005	-0.0799918	0.381718	-0.0222665	0.00931315
UBE2D4	P1P2	0.222372	0.01729	0.373495	0.0217698	0.00931128
SCYL1	P1P2	0.489109	-0.0236582	0.30032	0.0178234	0.00931121
CACNA1B	P1P2	0.9071	0.00143362	0.376668	0.0219573	0.0093108
HLA-DOA	P1P2	0.283414	-0.0207291	0.325409	-0.019094	0.00930968
NAP1L5	P1P2	0.422262	-0.0175003	0.488883	-0.0299543	0.00930966
pseudo_12003	pseudo_transcript_0	0.611889	0.00708957	0.176992	-0.0123758	0.00930715
pseudo_3539	pseudo_transcript_0	0.206605	0.026911	0.543069	-0.0350933	0.00930481
pseudo_11855	pseudo_transcript_0	0.170734	-0.0107134	0.318239	0.0187098	0.0093034
CHFR	P1P2	0.874883	-0.0016914	0.699158	0.0598365	0.00930005
pseudo_14190	pseudo_transcript_0	0.428473	0.0179775	0.327048	0.0191564	0.00929828
pseudo_679	pseudo_transcript_0	0.66767	-0.00317126	0.33898	0.019788	0.00929693
pseudo_13838	pseudo_transcript_0	0.362207	0.0101177	0.201367	-0.0133561	0.009296
pseudo_2634	pseudo_transcript_1	0.340574	0.0133194	0.555923	0.0364561	0.00929577
pseudo_16173	pseudo_transcript_0	0.698222	0.00729929	0.504076	-0.0312421	0.00929465
pseudo_5106	pseudo_transcript_0	0.639139	0.0191911	0.551387	0.0359414	0.00929241
pseudo_13510	pseudo_transcript_0	0.187846	0.0187458	0.543579	-0.0350905	0.00928976
pseudo_14013	pseudo_transcript_0	0.167565	-0.0172593	0.33693	-0.0196581	0.00928769
TMEM80	P1P2	0.752764	-0.0264825	0.285702	-0.0170701	0.00928763
pseudo_17552	pseudo_transcript_0	0.0145246	0.0329384	0.423773	0.024904	0.00928587
pseudo_16968	pseudo_transcript_0	0.481469	-0.00231142	0.241892	0.0150615	0.00928359
GRIN3A	P1P2	0.532856	0.00258201	0.528837	-0.0335499	0.00928251
pseudo_383	pseudo_transcript_0	0.563353	-0.00925932	0.391057	0.0227599	0.00928057
pseudo_17081	pseudo_transcript_0	0.464185	-0.0122902	0.36429	0.0211617	0.00928053
pseudo_2450	pseudo_transcript_0	0.789709	-0.00444191	0.438661	0.0259322	0.00928038
pseudo_424	pseudo_transcript_1	0.79064	0.00562741	0.19409	-0.0130307	0.0092778
pseudo_14624	pseudo_transcript_0	0.538414	0.00922264	0.436437	-0.0257537	0.00927333
pseudo_8554	pseudo_transcript_0	0.780844	-0.01411	0.542197	-0.0348783	0.00927215
ALOX5	P1P2	0.77113	-0.000673711	0.509195	0.0316274	0.00927049
HIST2H2BF	P1P2	0.883689	0.00318424	0.530492	0.0336706	0.00927024
pseudo_8406	pseudo_transcript_0	0.53431	0.00690575	0.536322	-0.034257	0.00926908
HSFY1	ENST00000307393.2	0.740915	0.00261933	0.297254	0.0175913	0.00926838
HSFY2	ENST00000304790.3	0.740915	0.00261933	0.297254	0.0175913	0.00926838
NPFFR1	P1P2	0.957513	0.00300432	0.34806	-0.0202203	0.00926789
pseudo_17013	pseudo_transcript_0	0.595673	-0.00987975	0.430903	-0.0253465	0.00926722
pseudo_7456	pseudo_transcript_0	0.866698	-0.0117722	0.281401	-0.0168283	0.00926691
pseudo_8032	pseudo_transcript_0	0.522822	0.00276588	0.362741	-0.0210378	0.0092651
pseudo_7366	pseudo_transcript_0	0.782797	-0.016883	0.323549	-0.0189001	0.00926219
FAM98A	P1P2	0.608583	0.00588296	0.329778	-0.0192211	0.00926031
ACO2	P1P2	0.597139	-0.00604695	0.21304	0.0137883	0.00925939
OTOA	ENST00000388958.3	0.284554	0.0163951	0.280604	0.0167741	0.00925772
pseudo_7774	pseudo_transcript_0	0.210186	0.0129106	0.598973	-0.0415893	0.00925745
pseudo_6684	pseudo_transcript_0	0.797123	-0.00227033	0.403832	-0.023505	0.00925627
pseudo_13555	pseudo_transcript_0	0.141646	0.013434	0.344896	-0.0200186	0.00925482
pseudo_1493	pseudo_transcript_0	0.657721	-0.00340324	0.340408	0.0197747	0.00925457
RAB30	P1P2	0.696971	-0.00332893	0.523891	-0.0329576	0.00925314
pseudo_17041	pseudo_transcript_1	0.0179163	0.024672	0.450614	-0.0267263	0.00925252
ADAM9	P1P2	0.442084	-0.00368106	0.456193	-0.0271452	0.00925248
CAV2	P1P2	0.673664	0.00739176	0.34871	-0.0202209	0.00925179
GON4L	P1	0.00739086	-0.0685777	0.461235	-0.0275283	0.00925164
pseudo_12690	pseudo_transcript_1	0.0112766	0.0290539	0.29924	0.0176532	0.00924992
pseudo_7990	pseudo_transcript_0	0.632613	0.00353897	0.573387	-0.0382902	0.00924907
pseudo_6798	pseudo_transcript_0	0.0841878	-0.0212286	0.341798	0.0198363	0.00924828
ZNF488	P1	0.566416	0.00644728	0.423306	-0.02477	0.00924778
pseudo_14451	pseudo_transcript_0	0.679411	0.0171677	0.467526	0.0280054	0.00924722
HMGN5	ENST00000358130.2	0.211976	-0.0226432	0.563547	-0.0371239	0.00924644
SIGLECL1	P1P2	0.0684043	0.0227858	0.384443	-0.0222643	0.0092434
pseudo_17971	pseudo_transcript_0	0.383523	-0.00467244	0.388599	0.022515	0.00924236
pseudo_15752	pseudo_transcript_0	0.284554	-0.0166229	0.27096	-0.0162936	0.00924004
ZFYVE1	P1P2	0.385604	-0.00914087	0.562411	-0.0369659	0.00923949
ZDHHC3	P1P2	0.323721	-0.0120567	0.508925	0.0314933	0.00923845
CD40LG	P1P2	0.218867	0.0100793	0.387211	0.0224188	0.00923774
pseudo_4828	pseudo_transcript_0	0.696811	0.00550735	0.404141	-0.0234747	0.00923653
pseudo_512	pseudo_transcript_0	0.866974	0.00377904	0.461678	-0.0275164	0.00923618
CCDC149	P1P2	0.861708	0.00919701	0.435845	0.0256079	0.00923595
pseudo_10740	pseudo_transcript_0	0.509934	-0.0141633	0.296798	0.0175021	0.00923304
IGFLR1	P1	0.0908676	0.0165996	0.507306	0.0313216	0.00923143
ACAN	P1P2	0.540402	-0.00625505	0.367417	-0.02122	0.00922733
pseudo_6026	pseudo_transcript_0	0.0650748	-0.0215405	0.388831	0.0224895	0.00922607
pseudo_5315	pseudo_transcript_0	0.101176	-0.016678	0.497707	0.0304429	0.00922499
ACTRT2	P1P2	0.295345	-0.0135487	0.321284	0.0187059	0.00922408
pseudo_14460	pseudo_transcript_0	0.410912	-0.032072	0.29531	0.0174076	0.00922118
HSPA13	P1P2	0.815784	0.00249658	0.202707	-0.0133035	0.00922108
pseudo_18902	pseudo_transcript_0	0.502777	0.000847684	0.298734	0.0175732	0.00922092
pseudo_14976	pseudo_transcript_0	0.0574284	0.0216456	0.269228	0.01618	0.00922064
pseudo_3836	pseudo_transcript_0	0.723569	-0.0104141	0.464691	0.027698	0.00921888
pseudo_6521	pseudo_transcript_0	0.0559884	0.0200072	0.283617	0.0168421	0.00921713
CYSTM1	P1P2	0.287993	-0.0225749	0.39185	0.0226531	0.00921711
pseudo_11507	pseudo_transcript_0	0.247789	-0.0109848	0.621359	0.0445936	0.00921561
WDR65	P1P2	0.0187517	-0.0960796	0.497382	0.0303744	0.00921287
SART3	P1P2	0.0243702	-0.156301	0.522158	0.0326455	0.00921248
pseudo_10379	pseudo_transcript_0	0.179306	-0.0232553	0.302743	0.0177512	0.00921155
MALSU1	P1P2	0.0166282	-0.258947	0.341798	0.0197506	0.00920831
pseudo_12412	pseudo_transcript_0	0.376638	0.0145713	0.41146	0.0238667	0.00920472
pseudo_9626	pseudo_transcript_0	0.118162	0.0201008	0.353292	-0.0203685	0.00920384
pseudo_8931	pseudo_transcript_0	0.213254	-0.0194492	0.417298	0.0242459	0.00920261
PRKD2	P1	0.186825	0.0196761	0.499519	0.0305204	0.00920033
pseudo_8114	pseudo_transcript_0	0.373771	0.01114	0.412951	-0.023951	0.0091996
MAGEB17	P1P2	0.669964	-0.00590974	0.396992	0.0229255	0.00919813
pseudo_2910	pseudo_transcript_0	0.94302	0.0160617	0.479784	-0.0288365	0.00919753
pseudo_12577	pseudo_transcript_0	0.372771	-0.0171236	0.415307	0.0240917	0.00919412
GLMN	P1P2	0.00909804	-0.106798	0.672235	0.0532995	0.00919303
TTLL7	P1P2	0.783122	0.00127549	0.105884	0.00942377	0.00918977
pseudo_12026	pseudo_transcript_0	0.328848	-0.0140207	0.58725	-0.039752	0.00918977
ZNF354B	P1P2	0.447375	0.0149755	0.310318	-0.0180831	0.00918968
pseudo_17884	pseudo_transcript_0	0.436414	-0.0125564	0.301778	0.0176602	0.00918881
ZNF443	P1P2	0.90375	0.0103563	0.305127	0.0178241	0.00918867
pseudo_9088	pseudo_transcript_0	0.878248	0.0149702	0.343033	0.0197739	0.00918822
WDR89	P1P2	0.278321	0.0124244	0.218346	0.0139021	0.00918723
PNKD	ENST00000258362.3	0.201189	-0.0299595	0.583037	0.0392058	0.00918607
NDUFB10	P1P2	0.000182009	-0.204212	0.568588	-0.0374574	0.00918463
OR9I1	ENST00000302610.1	0.628598	-0.0102428	0.355902	0.02047	0.00918429
pseudo_13626	pseudo_transcript_0	0.268318	-0.0112562	0.294861	-0.0173153	0.00918376
pseudo_3985	pseudo_transcript_0	0.918583	0.00149967	0.433569	-0.0253005	0.00918259
RBBP8NL	P1P2	0.727222	0.00980978	0.596397	-0.040895	0.00917948
pseudo_7042	pseudo_transcript_0	0.372528	0.0120614	0.337198	-0.0194382	0.00917707
pseudo_3482	pseudo_transcript_0	0.0440457	0.0192918	0.495651	-0.0300998	0.00917514
pseudo_5816	pseudo_transcript_0	0.979749	-0.00115845	0.551455	-0.0354943	0.00917493
KIAA1522	P2	0.211821	0.0117726	0.507306	-0.0311293	0.00917476
pseudo_5464	pseudo_transcript_0	0.176053	0.0145955	0.410024	0.0236949	0.00917447
LIPJ	P1P2	0.274961	0.0157821	0.390455	0.0224623	0.00917427
pseudo_6755	pseudo_transcript_0	0.0705769	0.0186277	0.354295	-0.0203492	0.00917006
pseudo_12685	pseudo_transcript_0	0.84539	-0.00712946	0.476082	-0.0284443	0.00916811
ANKDD1A	P1P2	0.554456	-0.01155	0.37214	0.0213521	0.0091663
GGH	P1P2	0.266136	0.00659927	0.656644	-0.0501794	0.00916629
pseudo_13472	pseudo_transcript_0	0.180415	-0.00888648	0.511088	-0.0314438	0.00916602
ANKRD26	P1P2	0.700414	-0.00308252	0.391384	0.0224964	0.00916494
pseudo_18481	pseudo_transcript_0	0.208865	0.011967	0.300254	0.0175386	0.00916412
pseudo_8969	pseudo_transcript_0	0.854073	0.0109724	0.365189	0.0209455	0.0091633
ZNF326	P1P2	0.0647065	-0.0187037	0.592316	-0.0402869	0.00916313
IFT88	P1P2	0.909446	-0.0295509	0.5744	-0.038053	0.00916262
BARD1	P1P2	0.174975	-0.0892908	0.383257	0.021995	0.00916113
ANHX	P1P2	0.230323	0.0200848	0.444322	-0.0259945	0.00915792
pseudo_9585	pseudo_transcript_0	0.73038	0.00357842	0.498407	-0.0302809	0.00915744
pseudo_3643	pseudo_transcript_0	0.878248	-0.00241843	0.328948	-0.0189608	0.00915564
pseudo_7866	pseudo_transcript_0	0.432355	0.0152669	0.371464	-0.0212795	0.00915194
pseudo_16180	pseudo_transcript_0	0.217054	-0.00640201	0.544089	-0.034621	0.00915137
C6orf195	P1P2	0.0821766	0.0177876	0.652389	-0.0493326	0.00915086
OR2A25	ENST00000408898.2	0.909111	0.00571088	0.51815	-0.0320381	0.00914831
EQTN	P1P2	0.335036	-0.0123114	0.494984	0.0299532	0.00914799
pseudo_16603	pseudo_transcript_0	0.130771	0.0181234	0.481292	0.028804	0.00914792
pseudo_1242	pseudo_transcript_0	0.880762	-0.00503616	0.527454	-0.032926	0.00914734
KIAA0930	P1	0.531468	0.00501575	0.359643	-0.0205942	0.00914646
KRT78	P1P2	0.0540611	-0.0666494	0.61966	0.0440037	0.00914602
SETD2	P1P2	0.97504	0.00774954	0.460275	0.0271406	0.00914591
pseudo_13927	pseudo_transcript_0	0.929584	0.00509949	0.394883	-0.0226641	0.00914568
EGR1	P1	0.267958	-0.0304165	0.459508	-0.0270806	0.00914528
C18orf56	P1P2	0.377781	-0.00974914	0.426237	0.0246927	0.00914491
pseudo_11326	pseudo_transcript_0	0.228911	-0.0108171	0.302798	0.0176237	0.00914399
pseudo_2201	pseudo_transcript_0	0.116626	-0.00486151	0.523378	0.0325155	0.00914286
pseudo_15898	pseudo_transcript_0	0.705317	0.00401498	0.495275	-0.0299538	0.00914053
DDX41	P1P2	0.000788592	-0.336484	0.434123	-0.0252217	0.00914004
TIGD7	P1P2	0.33644	-0.00793185	0.347122	0.0198901	0.00913986
NEU4	P2	0.195729	0.0114209	0.365412	0.0209038	0.00913949
pseudo_11573	pseudo_transcript_0	0.434485	-0.00711088	0.303308	0.0176383	0.00913869
pseudo_18220	pseudo_transcript_0	0.652704	0.00438741	0.499724	-0.0303245	0.00913586
pseudo_18684	pseudo_transcript_0	0.90103	-0.0106555	0.389192	0.0222914	0.00913581
TNFSF8	P1P2	0.63612	-0.00634378	0.446581	-0.0260948	0.00913577
FBRS	P1P2	0.814937	0.0042349	0.505902	-0.03087	0.00913547
PPIF	P1P2	0.0212508	-0.0743108	0.316176	0.0182666	0.00913461
pseudo_5448	pseudo_transcript_0	0.0596094	-0.0212259	0.406037	0.0233311	0.00913257
pseudo_12118	pseudo_transcript_0	0.0198201	-0.065295	0.373825	0.0213705	0.00913229
GRIPAP1	P1P2	0.132376	-0.0170234	0.588828	-0.0396948	0.00913024
pseudo_13894	pseudo_transcript_0	0.828942	-0.003149	0.594063	-0.0403685	0.00913004
DYNC2H1	P1P2	0.793535	0.00543225	0.333973	-0.019169	0.00912999
RAB3C	P1P2	0.227216	-0.00690491	0.346549	0.0198367	0.00912956
pseudo_3522	pseudo_transcript_0	0.432355	0.00677846	0.35678	-0.0203847	0.00912418
TCTN1	P1P2	0.349215	0.00914992	0.405256	-0.0232588	0.00912375
pseudo_4720	pseudo_transcript_0	0.968694	0.00373911	0.393354	-0.0225147	0.00912331
BTBD1	P1P2	0.478024	-0.00946442	0.488883	0.0293527	0.00912267
pseudo_6168	pseudo_transcript_0	0.018182	0.0274046	0.319152	-0.0183852	0.0091191
PPDPF	P1P2	0.0153506	0.0255173	0.4117	0.0236552	0.00911717
LMNA	P1P2	0.9071	0.00329681	0.563263	-0.0365725	0.00911712
pseudo_1821	pseudo_transcript_0	0.48178	-0.00768788	0.518639	-0.031969	0.00911548
CCDC166	P1P2	0.81283	0.0090087	0.499786	-0.0302545	0.00911312
EIF5	P2	0.458575	0.00889791	0.617583	-0.0435378	0.00911267
pseudo_6063	pseudo_transcript_0	0.486406	-0.00861404	0.35149	0.0200597	0.00910883
pseudo_7084	pseudo_transcript_0	0.573322	0.00998018	0.302301	0.0175305	0.00910815
KIAA1109	P1P2	0.968971	-0.0115885	0.428198	0.0247247	0.00910747
ANXA5	P1P2	0.506805	0.0086684	0.385364	0.0219814	0.00910311
pseudo_15033	pseudo_transcript_0	0.544585	0.00718798	0.345902	0.0197443	0.00910307
UGGT2	P1P2	0.139817	0.0166145	0.52994	-0.0330067	0.00910236
PIFO	P1P2	0.336735	-0.0081721	0.292596	0.0170517	0.00910101
TBX19	ENST00000367821.3	0.821919	-0.000366242	0.398594	-0.0227758	0.00909821
pseudo_10203	pseudo_transcript_1	0.0177126	0.0312091	0.55364	-0.0354324	0.00909806
pseudo_12707	pseudo_transcript_0	0.216076	-0.0111167	0.488497	0.029239	0.00909737
SBK2	P1P2	0.41226	-0.00497399	0.286691	-0.0167636	0.00909571
KCNA2	P1	0.0770958	-0.0241189	0.61543	0.0431377	0.00909436
pseudo_384	pseudo_transcript_0	0.856727	0.0088982	0.346764	-0.0197689	0.009093
pseudo_16075	pseudo_transcript_0	0.66693	0.00423223	0.159398	-0.0114003	0.00909191
pseudo_12699	pseudo_transcript_0	0.66412	-0.0392945	0.377578	-0.0214885	0.00908951
pseudo_8778	pseudo_transcript_0	0.959871	0.000999791	0.29784	-0.0172786	0.00908883
ZNF284	ENST00000421176.3	0.0157117	0.0288791	0.270045	-0.0159846	0.0090883
ALOXE3	P1P2	0.846279	-0.00476673	0.365286	0.0207777	0.00908746
EED	P1P2	0.833559	-0.0121399	0.674387	-0.0531075	0.00908621
pseudo_14094	pseudo_transcript_0	0.660747	0.00583931	0.398166	0.0227116	0.00908319
TMEM68	P1P2	0.101601	-0.0217468	0.60049	-0.0410011	0.00908149
NPFF	P1P2	0.983133	-0.00903512	0.474721	0.028062	0.0090798
PDE4D	P1P2	0.967623	0.00192673	0.360969	-0.020513	0.0090776
ZNF835	P1P2	0.0690471	0.0246914	0.354419	-0.0201493	0.00907691
pseudo_15557	pseudo_transcript_0	0.427907	-0.00238067	0.428689	-0.0246737	0.00907639
LBP	P1P2	0.745391	0.00023848	0.616397	0.0431849	0.00907485
PCP4	P1P2	0.658909	0.00441052	0.402647	-0.0229693	0.00907459
pseudo_17627	pseudo_transcript_0	0.840065	-0.00661823	0.335461	-0.0191301	0.00907452
DNMT3A	ENST00000402667.1	0.596722	0.0125884	0.367285	-0.0208579	0.00907312
pseudo_6788	pseudo_transcript_0	0.49115	0.00725133	0.349979	0.019893	0.0090704
LMF2	P1	0.175244	0.0275146	0.29921	-0.0173091	0.00907037
SCML4	P1P2	0.229546	0.0271723	0.76282	0.0771311	0.0090689
SLC7A13	P1P2	0.384678	-0.0155189	0.566109	-0.0367	0.00906858
ATP6V0A1	P1P2	0.843141	-0.00734623	0.404069	-0.0230426	0.0090683
NGEF	P1P2	0.641257	0.00364201	0.675617	-0.0532473	0.00906798
pseudo_11231	pseudo_transcript_0	0.541106	0.0151982	0.444218	-0.0257268	0.00906623
HERC3	P1P2	0.827073	-0.00101816	0.703298	-0.0593051	0.00906543
GCSAML	P1P2	0.78102	0.00241964	0.305613	0.0176073	0.00906473
ARF5	P1	0.793861	-0.0489881	0.357362	0.0202835	0.00906452
pseudo_7943	pseudo_transcript_0	0.131091	0.0167542	0.432562	0.0249001	0.00906244
pseudo_3778	pseudo_transcript_0	0.678268	0.0189946	0.371325	-0.0210615	0.00906164
pseudo_12597	pseudo_transcript_0	0.519609	-0.00775953	0.316786	0.0181508	0.00906148
SHPK	P1P2	0.127341	-0.0154451	0.409306	-0.0233543	0.00906033
FAM172A	P1P2	0.489109	-0.00543439	0.318826	0.0182491	0.00905973
SERPINE3	P1P2	0.176865	-0.0174862	0.390919	0.0222087	0.00905923
pseudo_4758	pseudo_transcript_0	0.589683	-0.0206359	0.554756	-0.0353924	0.00905682
pseudo_14702	pseudo_transcript_0	0.841875	-0.000711005	0.416245	0.0237918	0.00905636
CLK4	P1P2	0.174169	0.0111744	0.384673	0.0218152	0.00905129
ZNF398	P1P2	0.457294	-0.00955881	0.456448	-0.0265681	0.00904932
pseudo_12846	pseudo_transcript_0	0.613373	-0.00499159	0.196365	0.0127996	0.00904854
pseudo_13767	pseudo_transcript_0	0.760375	-0.00734306	0.493935	0.0295366	0.00904796
pseudo_15773	pseudo_transcript_0	0.00931383	-0.0237106	0.352403	0.0199746	0.00904771
pseudo_8237	pseudo_transcript_0	0.0419841	-0.0192207	0.277886	0.0162672	0.00904677
pseudo_4693	pseudo_transcript_0	0.40588	0.010857	0.434764	-0.0250081	0.00904661
pseudo_4266	pseudo_transcript_0	0.0431357	0.0409899	0.409425	-0.0233224	0.00904501
pseudo_12160	pseudo_transcript_0	0.0234864	0.027076	0.346162	-0.0196311	0.00904444
NADSYN1	P1P2	0.69291	-0.00461759	0.622931	0.0439926	0.00904314
FCRL6	P2	0.625001	0.00988408	0.37214	0.021061	0.00904133
pseudo_8920	pseudo_transcript_0	0.61393	0.00710729	0.434677	-0.0249853	0.00904051
CNIH3	P1P2	0.968297	-0.000996027	0.41266	-0.0235177	0.00904038
ALLC	P1P2	0.644286	-0.00185257	0.268403	-0.0158266	0.00904037
SAMD14	P1P2	0.6256	-0.00772905	0.52994	-0.0327798	0.00903981
pseudo_15237	pseudo_transcript_0	0.647625	-0.00737942	0.453399	-0.0263098	0.00903792
pseudo_2314	pseudo_transcript_0	0.341713	-0.0173129	0.56806	0.0367896	0.00903575
THG1L	P1P2	0.00583778	-0.106984	0.378396	0.0214071	0.00903496
PINX1	P1P2	0.368253	-0.0063466	0.274827	-0.0161044	0.00903361
SOX7	P1P2	0.368253	-0.0063466	0.274827	-0.0161044	0.00903361
NOSTRIN	P1P2	0.242199	0.0152524	0.42063	0.0240168	0.0090327
pseudo_13848	pseudo_transcript_0	0.197042	0.012474	0.492298	-0.0293444	0.0090314
B9D2	P1P2	0.15992	0.0152517	0.443628	-0.0255836	0.00903052
PLA2G2E	P1P2	0.119717	-0.0169509	0.448091	0.0259014	0.0090301
pseudo_17559	pseudo_transcript_0	0.442825	0.0211258	0.621568	-0.0437261	0.00902992
SLC4A2	P1	0.0169015	-0.0215847	0.336295	0.0190786	0.00902951
pseudo_4954	pseudo_transcript_1	0.208896	-0.0273187	0.331188	-0.018814	0.00902932
MCTP1	P1P2	0.184568	-0.0128343	0.309193	0.0177123	0.00902917
pseudo_16926	pseudo_transcript_0	0.120929	-0.0191018	0.502102	0.0301755	0.00902875
CMTM3	P1P2	0.243393	-0.0244537	0.496315	-0.0296749	0.00902837
ADPRHL1	P2	0.481177	0.0113288	0.4685	0.027415	0.00902752
TEKT5	P1P2	0.848769	0.0129021	0.354368	0.020036	0.00902712
HES3	P1P2	0.260542	-0.0117874	0.122758	-0.00990885	0.00902649
DGKD	P1P2	0.991229	-0.00173377	0.371915	0.0210081	0.00902415
pseudo_18204	pseudo_transcript_0	0.337666	0.0116486	0.351354	0.0198653	0.00902391
pseudo_18017	pseudo_transcript_0	0.608886	-0.0104364	0.423551	0.0241859	0.00902362
SOCS6	P1P2	0.106277	-0.0224891	0.235499	-0.0143673	0.00902285
KRTAP10-5	P1P2	0.491156	0.00802471	0.325367	0.0185018	0.00902199
ZBTB6	P1P2	0.00952421	0.0349948	0.566964	0.0366073	0.00902168
pseudo_8188	pseudo_transcript_0	0.494971	0.0111185	0.393015	-0.0222413	0.00902086
pseudo_1692	pseudo_transcript_0	0.408755	-0.0077379	0.482932	0.0285347	0.0090202
CDH12	P1P2	0.102576	-0.0195384	0.267493	0.0157506	0.00902017
pseudo_13316	pseudo_transcript_0	0.283414	-0.0164238	0.177939	-0.0120308	0.00901985
HHIP	P1P2	0.833889	-0.00258159	0.519787	0.031738	0.00901913
UGT2B7	P1P2	0.230981	-0.0116818	0.428198	0.0244808	0.00901764
GUCY1A2	P1P2	0.63468	0.0114025	0.654888	-0.0490517	0.00901732
pseudo_1325	pseudo_transcript_0	0.936011	-0.00663276	0.634215	0.045595	0.00901702
BAG3	P1P2	0.483813	-0.00947464	0.344826	-0.0195004	0.009017
pseudo_9187	pseudo_transcript_0	0.233757	-0.0313873	0.267383	0.0157401	0.009017
pseudo_14895	pseudo_transcript_0	0.0258022	-0.0337596	0.312842	0.0178656	0.00901633
pseudo_5558	pseudo_transcript_0	0.350086	0.0056916	0.26713	0.0157245	0.00901448
S100A5	P1P2	0.923537	-0.0353579	0.518968	-0.0316446	0.00901426
pseudo_8230	pseudo_transcript_0	0.0170106	0.0342644	0.647238	0.0477095	0.00901404
pseudo_17750	pseudo_transcript_0	0.471504	0.0102033	0.315428	0.0179836	0.0090116
pseudo_12716	pseudo_transcript_0	0.483286	-0.0152338	0.401465	0.0227341	0.00901071
pseudo_15743	pseudo_transcript_0	0.236573	-0.0198553	0.480518	0.0283078	0.00901011
pseudo_16127	pseudo_transcript_0	0.312717	-0.0110166	0.302743	-0.0173616	0.00900939
COL9A3	P1P2	0.267958	0.0132177	0.369664	-0.0208424	0.00900791
pseudo_6951	pseudo_transcript_0	0.111587	0.0123562	0.433403	0.0248071	0.00900768
pseudo_7666	pseudo_transcript_0	0.547959	-0.00979644	0.232356	-0.0142093	0.0090065
pseudo_5355	pseudo_transcript_1	0.179827	0.0275491	0.392432	-0.0221682	0.0090055
DDR1	P1	0.613076	-0.00478738	0.447084	0.0257545	0.00900404
KRTAP25-1	ENST00000416044.1	0.145812	0.0288175	0.44633	-0.0256988	0.00900343
pseudo_8211	pseudo_transcript_0	0.0511154	0.0238662	0.614768	-0.0425938	0.00899958
pseudo_5777	pseudo_transcript_0	0.590176	-0.00496105	0.318028	0.0180883	0.00899956
pseudo_8194	pseudo_transcript_1	0.358543	-0.0122718	0.54018	-0.033642	0.00899793
SUV420H2	P1P2	0.512778	0.0200077	0.359864	-0.0202706	0.00899734
RAB3D	P1P2	0.354024	-0.0183705	0.342895	-0.0193549	0.00899692
KIAA1024L	P1P2	0.82466	-0.00500013	0.419416	0.0238419	0.00899685
pseudo_14338	pseudo_transcript_0	0.906007	0.00322537	0.251139	0.0149905	0.00899555
pseudo_13269	pseudo_transcript_0	0.733435	-0.0337588	0.687906	0.0553628	0.00899483
pseudo_13489	pseudo_transcript_0	0.278071	0.0147556	0.550238	0.0346644	0.00899368
pseudo_17532	pseudo_transcript_0	0.40986	-0.00655752	0.335535	0.0189589	0.00899147
DNASE2	P1P2	0.931936	-0.0315177	0.736916	0.0677993	0.00898895
pseudo_5478	pseudo_transcript_0	0.149114	-0.0141254	0.651635	0.0483141	0.00898621
RGPD8	ENST00000302558.3	0.90777	-0.00226321	0.497115	0.0296009	0.00898516
DLGAP3	P1P2	0.632204	-0.00777071	0.503807	-0.0301713	0.00898309
C4orf27	P1P2	0.531468	0.00701638	0.333762	-0.0188489	0.00898269
pseudo_13832	pseudo_transcript_0	0.450921	0.00334081	0.620849	-0.0433747	0.00897918
pseudo_3401	pseudo_transcript_0	0.183164	0.0164938	0.463829	0.0269124	0.0089791
pseudo_1780	pseudo_transcript_0	0.625563	-0.00580324	0.35884	-0.0201724	0.00897874
ANKRD28	P1P2	0.817426	0.00432852	0.383523	-0.0215727	0.00897874
PHKA1	P1P2	0.600664	-0.00317062	0.246609	0.0147674	0.00897846
PMP2	P1P2	0.0158236	0.034864	0.291825	-0.0167859	0.00897843
pseudo_12612	pseudo_transcript_1	0.461114	0.0196682	0.435668	0.0248784	0.00897722
pseudo_16627	pseudo_transcript_0	0.222568	0.0205095	0.420592	-0.0238594	0.00897443
pseudo_12146	pseudo_transcript_0	0.99585	0.000303126	0.416183	0.023571	0.00897388
pseudo_9384	pseudo_transcript_0	0.50314	-0.0124106	0.392832	-0.0221074	0.00897103
pseudo_13674	pseudo_transcript_0	0.467349	-0.022468	0.233136	0.0141855	0.00897076
CLP1	P1P2	1	0.000280627	0.381461	-0.021432	0.00897037
IL9R	P1P2	0.329554	-0.0156333	0.198707	0.012781	0.00896954
pseudo_4573	pseudo_transcript_0	0.0982025	0.0215774	0.410024	0.0231641	0.00896893
pseudo_13661	pseudo_transcript_0	0.392704	-0.0484171	0.37807	0.0212271	0.00896693
pseudo_14096	pseudo_transcript_0	0.849242	0.00414434	0.475689	-0.0277882	0.00896662
pseudo_13241	pseudo_transcript_0	0.125545	0.0153197	0.406619	-0.0229435	0.00896662
DDIT4L	P1P2	0.550367	0.00447134	0.348578	-0.0195892	0.00896598
IHH	P1P2	0.533689	0.00131064	0.321284	0.0181821	0.00896579
pseudo_8248	pseudo_transcript_0	0.163221	0.0125085	0.32207	-0.0182206	0.00896542
pseudo_386	pseudo_transcript_0	0.532152	0.00543317	0.405762	-0.0228867	0.00896538
CPB1	P1P2	0.339293	-0.0233908	0.50327	-0.0300471	0.00896002
GTF2E2	P1P2	0.00413684	-0.0730095	0.51924	-0.0314736	0.0089584
SLC9A3R1	P1P2	0.225755	-0.01093	0.449857	0.025816	0.00895623
TEX14	P1P2	0.0418498	-0.032888	0.354368	-0.0198786	0.00895622
pseudo_12177	pseudo_transcript_0	0.224462	-0.00604019	0.323962	0.018294	0.00895501
pseudo_12458	pseudo_transcript_0	0.625722	0.0105373	0.400889	0.0225541	0.00895342
pseudo_9289	pseudo_transcript_0	0.412529	0.0137231	0.526284	-0.0321001	0.00894886
pseudo_13215	pseudo_transcript_0	0.269313	-0.0133915	0.345873	0.0194074	0.00894845
ARHGAP42	P1P2	0.219025	-0.0125335	0.373495	0.0209204	0.00894798
C8orf46	P1P2	0.615882	-0.00764961	0.467572	0.027095	0.00894546
pseudo_7821	pseudo_transcript_0	0.74458	0.00848921	0.3001	-0.0171111	0.00894457
ATP2B4	P1P2	0.533689	-0.0148326	0.722677	-0.0634077	0.00894404
DAW1	P1P2	0.783447	-0.00871535	0.366081	-0.0204921	0.00894321
GNG7	P1P2	0.106186	-0.0327052	0.502733	0.0299424	0.00894266
pseudo_9201	pseudo_transcript_0	0.488955	-0.00747601	0.415628	0.0234523	0.00894224
MIOX	P1P2	0.584968	-0.00487831	0.398594	0.0223843	0.00894184
pseudo_12872	pseudo_transcript_0	0.410912	-0.00504841	0.360315	-0.0201698	0.00894163
PGPEP1L	P1	0.441081	0.00909935	0.378489	0.0211893	0.00894077
pseudo_15786	pseudo_transcript_0	0.958147	0.00260409	0.293541	-0.0167907	0.00893819
TOM1L1	P1P2	0.212085	0.0116134	0.39466	0.0221279	0.00893472
HIST2H4B	ENST00000369157.2,ENST00000392932.4,ENST00000392933.1	0.192546	-0.0117558	0.187447	0.012287	0.00893413
pseudo_12460	pseudo_transcript_0	0.259371	0.0236162	0.569386	-0.0365238	0.00893347
RBM25	P1P2	0.316815	-0.0579486	0.462681	0.0266807	0.0089305
pseudo_11498	pseudo_transcript_0	0.820865	0.00972788	0.278899	0.0161037	0.00893033
ZNF701	P1P2	0.641257	0.00162472	0.578135	-0.0375264	0.00893019
pseudo_13403	pseudo_transcript_1	0.603958	0.00158419	0.306127	0.0173687	0.00892921
pseudo_12099	pseudo_transcript_0	0.799557	0.00359179	0.287971	-0.0165147	0.00892867
SERPINA12	P1P2	0.45525	-0.0242669	0.505689	0.0301522	0.00892854
PLEK2	P1P2	0.822686	-0.0647153	0.505689	-0.0301375	0.00892421
GLUD1	P1P2	0.573322	-0.00835349	0.496614	0.0293577	0.00892418
GNB2L1	P1P2	0.0614664	-0.118209	0.335808	0.0188296	0.0089235
C5orf47	P1P2	0.0679567	0.0225319	0.382146	-0.0213563	0.00892203
pseudo_10969	pseudo_transcript_0	0.534696	-0.00584493	0.360321	0.0201256	0.00892188
PAK7	P1P2	0.281834	-0.0253842	0.559048	0.0353243	0.00892118
RGS5	P1P2	0.832239	-0.0207513	0.465406	0.0268572	0.0089211
pseudo_6503	pseudo_transcript_0	0.925032	-0.00220884	0.272869	-0.0158132	0.00891936
DDX39A	P1P2	0.0207802	-0.0280645	0.345041	-0.0192982	0.00891828
pseudo_2076	pseudo_transcript_0	0.542901	-0.00488567	0.2204	0.013578	0.00891785
CERCAM	P1P2	0.980435	-0.00523875	0.41603	-0.0234108	0.00891659
pseudo_14091	pseudo_transcript_1	0.482804	-0.010368	0.538338	-0.0331535	0.00891648
DNAAF3	P2	0.35777	-0.0132131	0.441319	-0.0250958	0.00891522
pseudo_4289	pseudo_transcript_0	0.523455	-0.000724516	0.331452	-0.018588	0.00891442
UNC119	P1	0.223978	-0.00136456	0.45416	0.0260035	0.00891377
C3orf72	P1P2	0.632204	0.00576876	0.506497	-0.0301726	0.00891367
CLDN24	ENST00000541814.1	0.754619	-0.00236613	0.319839	0.0180028	0.00891263
pseudo_10609	pseudo_transcript_0	0.783956	-0.00273911	0.385767	-0.0215363	0.00890902
pseudo_10196	pseudo_transcript_0	0.7608	0.0119547	0.468173	0.0270285	0.00890842
ABCC8	P1P2	0.0196431	0.0319246	0.494186	-0.0290982	0.00890724
pseudo_9166	pseudo_transcript_0	0.42945	0.0118731	0.362798	-0.0202266	0.00890645
MAGED4	P1P2	0.116929	0.0208867	0.271691	-0.0157337	0.00890407
pseudo_7140	pseudo_transcript_0	0.00421999	0.0217636	0.658896	-0.0491425	0.0089038
SYNGR2	P1P2	0.266682	0.0289315	0.417238	-0.0234502	0.00890209
PAQR6	P1P2	0.519883	0.00204603	0.55731	0.0350563	0.00890091
pseudo_1684	pseudo_transcript_0	0.711202	0.00328159	0.449352	-0.0256188	0.00890031
WDR60	P1P2	0.844795	-0.00678896	0.336295	0.0188022	0.00889868
pseudo_5221	pseudo_transcript_0	0.69253	-0.00413126	0.355501	0.019808	0.00889694
pseudo_1550	pseudo_transcript_0	0.288449	0.0216661	0.509225	0.0303484	0.00889482
pseudo_3813	pseudo_transcript_0	0.185913	0.0229639	0.513429	-0.030718	0.00889347
CCDC13	P1P2	0.675827	-0.00498027	0.514341	0.0308	0.00889346
pseudo_5155	pseudo_transcript_0	0.556692	0.00812422	0.438009	-0.0247984	0.00889064
LHFPL5	P1P2	0.610703	0.00716005	0.440571	-0.0249639	0.00888677
pseudo_7064	pseudo_transcript_0	0.110278	-0.0162506	0.342126	0.0190779	0.00888675
pseudo_1526	pseudo_transcript_0	0.673183	-0.00439783	0.349062	-0.0194378	0.00888497
PLEKHH3	P1P2	0.892374	-0.00405785	0.363631	0.0202194	0.00888318
pseudo_5782	pseudo_transcript_0	0.563241	-0.0188901	0.29531	-0.0167613	0.00887884
pseudo_6302	pseudo_transcript_0	0.753182	-0.00317603	0.294427	0.0167183	0.00887779
SVEP1	P1P2	0.931264	-0.00111279	0.514612	-0.0307647	0.00887622
pseudo_12067	pseudo_transcript_0	0.760784	0.00854769	0.327427	0.0183042	0.00887546
pseudo_13443	pseudo_transcript_0	0.614298	0.00917043	0.418893	0.0234807	0.00887329
ADIPOR2	P1P2	0.400122	-0.0134531	0.535747	-0.0327343	0.00887233
C3orf20	ENST00000253697.3	0.376867	0.00990923	0.561275	0.0353718	0.0088721
pseudo_7898	pseudo_transcript_0	0.115228	-0.0182857	0.498682	-0.0293492	0.00886862
pseudo_9897	pseudo_transcript_0	0.499526	-0.00286891	0.395351	-0.0220035	0.00886778
MTO1	P1P2	0.444599	0.00621847	0.437583	-0.0247052	0.00886767
pseudo_4399	pseudo_transcript_0	0.194709	-0.0165456	0.324168	0.0181252	0.00886737
pseudo_8989	pseudo_transcript_0	0.213568	-0.0165552	0.143727	-0.0105244	0.00886642
pseudo_17898	pseudo_transcript_0	0.0660656	-0.0270749	0.268221	0.0155138	0.00886624
pseudo_12861	pseudo_transcript_0	0.37116	-0.0185812	0.602897	-0.0403427	0.0088656
pseudo_10337	pseudo_transcript_0	0.883355	-0.00536698	0.36119	0.0200447	0.00886505
CHCHD5	P1P2	0.132593	-0.0229609	0.732476	-0.0655544	0.00886338
pseudo_11602	pseudo_transcript_0	0.503432	0.00922866	0.492848	-0.0288365	0.00886108
pseudo_11174	pseudo_transcript_0	0.297117	0.00954389	0.380438	-0.0211099	0.00886019
pseudo_18869	pseudo_transcript_0	0.394933	-0.00363316	0.294337	-0.0166771	0.00885813
pseudo_2870	pseudo_transcript_0	0.322689	-0.00874664	0.407766	0.0227363	0.00885782
IER2	P1P2	0.461304	-0.0124196	0.212422	0.0131651	0.00885752
pseudo_2131	pseudo_transcript_0	0.280778	-0.00758274	0.456679	0.0260133	0.00885462
NOBOX	ENST00000223140.5	0.144877	-0.025286	0.41322	-0.0230679	0.00885388
pseudo_7258	pseudo_transcript_0	0.979067	-0.00308315	0.456301	0.0259829	0.00885362
pseudo_4606	pseudo_transcript_0	0.91432	-0.0011374	0.361816	0.0200517	0.00885308
ZNF549	P1P2	0.87302	-0.00860317	0.527461	-0.0318646	0.00885229
UBAP1L	P1P2	0.902411	-0.018888	0.322724	0.0180214	0.00885155
pseudo_10837	pseudo_transcript_1	0.0973779	0.0246429	0.295295	-0.0167011	0.00884732
KCNH4	P1P2	0.513323	0.00910593	0.375306	-0.0207808	0.00884461
pseudo_15822	pseudo_transcript_0	0.678758	-0.00397434	0.555559	0.0346467	0.00884427
pseudo_10764	pseudo_transcript_0	0.884062	-0.00106266	0.360101	0.0199335	0.00884201
pseudo_14499	pseudo_transcript_0	0.679988	0.00898375	0.320726	-0.0179	0.00884022
pseudo_4660	pseudo_transcript_0	0.555183	7.56e-05	0.609355	0.0410706	0.00883549
pseudo_9545	pseudo_transcript_0	0.763058	0.0168979	0.477587	-0.0275289	0.00883532
pseudo_3782	pseudo_transcript_0	0.0190822	0.0299047	0.336133	-0.018658	0.00883436
pseudo_9660	pseudo_transcript_0	0.624207	-0.00544697	0.336628	-0.0186821	0.00883384
pseudo_11780	pseudo_transcript_0	0.802307	0.00278338	0.370006	-0.0204515	0.00883079
PLCXD1	P2	0.321647	-0.0380987	0.296864	0.0167424	0.00883064
pseudo_24	pseudo_transcript_0	0.175409	-0.0176708	0.225287	-0.013643	0.00883061
pseudo_661	pseudo_transcript_0	0.608335	-0.00889437	0.405493	-0.0225191	0.00882784
pseudo_6091	pseudo_transcript_0	0.585457	0.00921724	0.514884	0.0306134	0.00882557
pseudo_12679	pseudo_transcript_0	0.0167931	0.0381114	0.403081	-0.022364	0.00882501
pseudo_18390	pseudo_transcript_0	0.0682116	-0.0301234	0.219226	-0.013388	0.00882417
pseudo_13948	pseudo_transcript_0	0.887384	0.00415264	0.486089	0.0281666	0.00882414
pseudo_18876	pseudo_transcript_0	0.747884	0.00409753	0.685981	0.0539079	0.00882406
pseudo_15070	pseudo_transcript_0	0.772287	-0.00375686	0.376868	0.0208177	0.00882278
LMO3	P2	0.30821	0.0118317	0.38698	-0.0213959	0.00882179
HDAC6	P1P2	0.390769	-0.0247048	0.415913	-0.0231521	0.0088209
pseudo_11000	pseudo_transcript_1	0.268377	0.0149319	0.30142	0.0169362	0.00882086
UBE2E2	P1P2	0.777606	0.00379644	0.658166	-0.0485523	0.00882024
GPR85	P1P2	0.857391	0.000537363	0.604009	0.0402806	0.00881969
SDCCAG3	P1P2	0.825977	-0.0332152	0.451626	-0.0255432	0.00881805
pseudo_4340	pseudo_transcript_0	0.344452	0.0112194	0.501481	-0.029407	0.00881461
pseudo_10144	pseudo_transcript_0	0.225116	0.0130186	0.387579	-0.0214022	0.00881001
pseudo_4004	pseudo_transcript_0	0.213624	-0.0136031	0.485127	0.0280409	0.0088089
pseudo_16278	pseudo_transcript_0	0.942476	-0.00521818	0.681854	-0.052957	0.00880721
pseudo_11210	pseudo_transcript_0	0.744962	-0.016401	0.400049	-0.0221267	0.00880391
HIC1	P1P2	0.160268	-0.0403883	0.44107	-0.0247654	0.00880391
pseudo_6844	pseudo_transcript_0	0.232301	0.0380864	0.468758	-0.0267525	0.00880294
pseudo_7405	pseudo_transcript_0	0.526946	0.00733196	0.424326	-0.0236413	0.00880166
GOLGA4	P1P2	0.0977735	0.0235656	0.624122	-0.0429912	0.00880162
pseudo_13909	pseudo_transcript_0	0.832899	-0.00673553	0.390455	0.0215441	0.00879925
pseudo_5708	pseudo_transcript_0	0.430953	0.0190585	0.472248	0.0270055	0.00879918
SRP14	P1P2	0.631001	-0.0126093	0.385595	-0.0212596	0.00879867
NUCKS1	P1P2	0.651581	0.00199546	0.492592	0.0285964	0.00879377
pseudo_7711	pseudo_transcript_0	0.158388	0.0273201	0.346162	0.0190817	0.00879133
NET1	P1P2	0.871687	-0.0164199	0.402647	-0.0222431	0.00878769
pseudo_3292	pseudo_transcript_0	0.0733212	-0.0161273	0.448764	-0.0252526	0.00878747
EPHA10	P2	0.0787362	0.0278256	0.392316	-0.0216221	0.00878647
pseudo_11783	pseudo_transcript_0	0.685924	0.0121788	0.531412	-0.0319968	0.00878531
pseudo_14733	pseudo_transcript_0	0.567075	-0.00463722	0.404503	-0.0223449	0.00878329
pseudo_578	pseudo_transcript_0	0.869128	0.00837345	0.623155	0.0427474	0.00878047
MNT	P1P2	0.357979	-0.00803424	0.360816	0.0198312	0.00877955
pseudo_8130	pseudo_transcript_0	0.0633382	-0.0268614	0.242363	0.0142629	0.00877929
PODNL1	P1P2	0.845908	-0.00813337	0.300759	0.0168236	0.00877821
RAD51AP2	P1P2	0.239225	0.00727173	0.674387	0.0513028	0.00877745
pseudo_18732	pseudo_transcript_0	0.579718	-0.00623283	0.385767	-0.0212148	0.00877603
pseudo_3774	pseudo_transcript_0	0.523455	-0.00511451	0.410502	0.0226864	0.00877248
pseudo_6626	pseudo_transcript_0	0.285153	-0.013738	0.401445	-0.0221314	0.00877232
pseudo_17743	pseudo_transcript_0	0.21874	0.0159692	0.43201	-0.0240639	0.00877144
pseudo_8168	pseudo_transcript_0	0.0536629	-0.0247896	0.378659	0.0207959	0.00877071
pseudo_4132	pseudo_transcript_0	0.549736	0.026777	0.382487	-0.0210135	0.00877069
pseudo_3850	pseudo_transcript_0	0.115897	0.0170631	0.529053	-0.0317177	0.00876996
NIPAL2	P1P2	0.383293	-0.0113145	0.459253	-0.0259479	0.00876903
pseudo_17253	pseudo_transcript_0	0.870786	-0.00706275	0.439496	0.0245556	0.00876746
PRPF31	P1P2	6.18e-05	-0.122696	0.400049	-0.022034	0.00876703
GMDS	P1P2	0.87202	-0.0114392	0.459253	-0.0259405	0.00876655
CKB	P1P2	0.0575824	-0.0181443	0.482561	0.0276991	0.00876533
pseudo_6566	pseudo_transcript_0	0.463599	-0.00740628	0.457276	0.0257933	0.0087651
KLRD1	P1P2	0.833229	-0.00732179	0.464634	0.0263296	0.00876484
ORC6	P1P2	0.201338	-0.036456	0.248369	-0.0144874	0.00876349
HSF2	P1P2	0.115944	-0.0189508	0.460787	0.0260305	0.00875928
pseudo_13081	pseudo_transcript_0	0.112552	-0.0291181	0.439573	-0.0245365	0.00875876
pseudo_7733	pseudo_transcript_1	0.324439	0.00738273	0.487418	-0.0280636	0.00875863
pseudo_17431	pseudo_transcript_0	0.249571	-0.0123561	0.320527	0.0177217	0.00875693
pseudo_15004	pseudo_transcript_0	0.268686	-0.0483019	0.339689	0.0186716	0.00875543
MYL2	P2	0.253268	0.0115765	0.410742	0.0226567	0.00875526
pseudo_14632	pseudo_transcript_0	0.718565	-0.019416	0.39682	-0.0218104	0.00875484
KIAA1328	P1P2	0.614859	-0.00320661	0.66641	-0.0496653	0.00875394
MYCN	P2	0.539299	-0.0101989	0.409734	-0.0225897	0.00875347
FAM213B	P1P2	0.861044	0.0105507	0.339053	-0.0186269	0.00874968
pseudo_9248	pseudo_transcript_0	0.660802	-0.00755425	0.398331	0.021883	0.00874785
pseudo_5370	pseudo_transcript_0	0.839763	-0.00652924	0.579311	-0.0368835	0.00874464
pseudo_7316	pseudo_transcript_0	0.45321	0.000239754	0.371014	-0.0203058	0.0087439
pseudo_1224	pseudo_transcript_0	0.834817	0.00818178	0.460389	-0.0259535	0.00874307
UPK1B	P1P2	0.52263	-0.0105287	0.396992	-0.0217889	0.00874212
STAC2	P1P2	0.604789	-0.00628166	0.4491	-0.0251432	0.00874122
UBXN11	P1P2	0.367353	0.00320249	0.406444	0.0223552	0.00874086
TMEM194A	P1P2	0.138349	-0.0179094	0.431642	0.0239555	0.0087408
pseudo_1941	pseudo_transcript_0	0.493102	0.0106895	0.334816	0.018392	0.00873974
PZP	P1P2	0.877685	0.0059009	0.487298	-0.0279901	0.00873864
pseudo_9807	pseudo_transcript_0	0.730408	0.00837067	0.495275	-0.0286319	0.00873713
pseudo_17188	pseudo_transcript_0	0.388483	0.00929828	0.33992	-0.018644	0.008737
pseudo_1450	pseudo_transcript_0	0.401295	-0.0107486	0.360568	0.0197215	0.00873689
YJEFN3	P2	0.33716	-0.0080251	0.594646	0.0386915	0.00873426
IGF1R	P1	0.0158399	-0.029277	0.472642	-0.026831	0.00873261
pseudo_8864	pseudo_transcript_0	0.741461	-0.00146207	0.551766	-0.0338111	0.00873155
pseudo_1577	pseudo_transcript_0	0.301237	0.00865665	0.388367	0.0212552	0.00873072
pseudo_475	pseudo_transcript_0	0.450556	-0.0243023	0.568243	0.0355646	0.00872989
pseudo_3980	pseudo_transcript_0	0.235514	0.012838	0.371681	-0.0203028	0.00872675
POMC	P1P2	0.0855839	-0.020887	0.179572	0.0116943	0.00872117
pseudo_3128	pseudo_transcript_0	0.197331	0.0284957	0.649192	-0.0464814	0.00872116
STARD8	ENST00000374599.3	0.299855	-0.00661876	0.542143	0.0327824	0.00871638
pseudo_15522	pseudo_transcript_0	0.104008	-0.00662539	0.556462	-0.0342371	0.00871556
SLC44A1	P1P2	0.262517	0.0237457	0.37508	-0.0204637	0.00871499
pseudo_15965	pseudo_transcript_0	0.976297	0.00660959	0.439751	-0.0244193	0.00871262
SGSH	P1P2	0.24254	-0.0130367	0.378945	-0.0206723	0.00871181
pseudo_13629	pseudo_transcript_0	0.614807	-0.00874155	0.261296	0.0149465	0.0087118
pseudo_16368	pseudo_transcript_0	0.338393	0.0334148	0.338554	0.0185177	0.0087102
pseudo_8844	pseudo_transcript_0	0.316717	-0.0152981	0.739775	-0.0665403	0.00871013
pseudo_3602	pseudo_transcript_0	0.141281	-0.0462862	0.483295	0.0275822	0.00871012
TRIM41	P1P2	0.179591	0.0168716	0.30632	-0.016951	0.00870984
pseudo_9518	pseudo_transcript_0	0.201189	-0.0126241	0.656948	-0.0477329	0.00870977
pseudo_14400	pseudo_transcript_0	0.446112	-0.0184635	0.473421	0.0268148	0.00870819
MUC7	P2	0.0178754	0.0257811	0.384028	-0.0209493	0.00870732
pseudo_15066	pseudo_transcript_0	0.625898	0.00614665	0.417263	-0.022938	0.00870704
pseudo_2965	pseudo_transcript_0	0.441331	-0.00874854	0.42355	-0.0233318	0.008705
pseudo_5716	pseudo_transcript_0	0.503024	0.00421542	0.337354	-0.0184424	0.00870323
ZNF320	P1P2	0.214463	-0.014901	0.629195	0.0432469	0.00870192
GFRA2	P1P2	0.399412	0.00670325	0.373269	0.0203312	0.00870128
HRH4	P1P2	0.654631	0.0132636	0.438577	-0.0243081	0.00870117
pseudo_13192	pseudo_transcript_0	0.431859	0.00870179	0.235	0.0138314	0.00869898
TRAF4	P1P2	0.919173	-0.0248386	0.53547	0.0320681	0.00869896
pseudo_10339	pseudo_transcript_0	0.703025	-0.00343039	0.393715	0.021476	0.00869389
BSDC1	P1P2	0.472273	-0.00469979	0.465921	0.0262062	0.00869227
pseudo_5596	pseudo_transcript_0	0.381314	-0.0399327	0.311295	0.0171488	0.00869149
pseudo_10053	pseudo_transcript_0	0.795171	-0.0131286	0.453594	0.0253134	0.00869091
pseudo_3902	pseudo_transcript_0	0.667859	-0.00330405	0.605874	-0.0399248	0.00868835
TRPM3	ENST00000377110.3	0.00295082	-0.0368728	0.272981	-0.0154071	0.00868755
pseudo_11330	pseudo_transcript_0	0.837723	0.0018993	0.437127	-0.0241689	0.00868612
pseudo_8219	pseudo_transcript_0	0.50103	0.0171682	0.477184	-0.0270235	0.00868304
PLEKHH1	P1P2	0.629199	-0.00714797	0.456703	-0.0255107	0.008683
pseudo_2922	pseudo_transcript_1	0.449029	0.0145909	0.17815	-0.0115881	0.00868199
pseudo_17939	pseudo_transcript_0	0.885327	0.00148638	0.444808	0.024671	0.00867993
pseudo_18417	pseudo_transcript_0	0.176055	-0.0272658	0.64917	-0.0462565	0.00867966
GPR55	P1P2	0.755012	-0.00254198	0.526636	0.0311669	0.00867965
pseudo_8105	pseudo_transcript_0	0.267297	0.0121482	0.410269	-0.022421	0.00867539
NOS1	ENST00000317775.6	0.620518	-0.0120283	0.408351	-0.0223012	0.0086744
KLHL31	P1P2	0.100458	-0.0347957	0.306121	0.0168725	0.00867429
FITM2	P1P2	0.185038	-0.0351478	0.46786	-0.0262848	0.00867092
POLA1	P1P2	0.000389022	-0.208351	0.626282	0.0426648	0.00867077
pseudo_17943	pseudo_transcript_0	0.165337	-0.0128364	0.284374	0.0158697	0.00866659
EPHB2	P1P2	0.401545	0.00992848	0.462067	0.0258476	0.00866656
TICAM1	P1P2	0.108958	-0.0236844	0.430164	0.0236475	0.00866364
pseudo_6354	pseudo_transcript_0	0.772649	0.00173738	0.484471	-0.0275232	0.00866244
NANOGNB	ENST00000382119.1	0.605395	-0.00472913	0.492217	0.0281382	0.00866215
pseudo_11773	pseudo_transcript_0	0.500349	-0.00237296	0.3889	0.021116	0.00866098
CCKAR	P1P2	0.90869	0.00116612	0.327413	0.0178611	0.00866091
HMGCL	P1P2	0.678921	-0.00224169	0.4685	-0.0262979	0.00865966
DNAJC11	P1P2	0.0456007	-0.0521681	0.452132	0.0251186	0.00865925
pseudo_2101	pseudo_transcript_0	0.0166158	0.0288262	0.561566	0.0345531	0.00865896
pseudo_15069	pseudo_transcript_0	0.885701	-0.000907697	0.371301	-0.0201233	0.00865853
INTS9	P1P2	0.000468103	-0.20744	0.508465	-0.0294731	0.00865739
pseudo_17680	pseudo_transcript_0	0.579455	0.00713908	0.379416	-0.0205612	0.00865389
UBXN8	P1P2	0.908441	-0.0134602	0.479155	0.0270771	0.00865178
pseudo_11142	pseudo_transcript_0	0.748161	-0.00796143	0.53896	-0.0322272	0.0086512
PTPRS	P1P2	0.980435	0.000859637	0.350879	0.0190183	0.00865033
pseudo_18048	pseudo_transcript_0	0.893739	-0.00149996	0.484931	0.0275171	0.00864918
TMEM163	P1P2	0.87302	0.00635693	0.283617	-0.0158036	0.0086488
ZSCAN30	P1P2	0.394464	-0.0112033	0.34268	0.0185933	0.00864794
PPTC7	P1P2	0.981784	0.00289901	0.706028	0.0571988	0.00864719
pseudo_7370	pseudo_transcript_0	0.0862614	-0.0253798	0.449415	0.0248944	0.00864711
pseudo_12808	pseudo_transcript_0	0.0283617	-0.0370394	0.419376	0.0229106	0.00864638
pseudo_3148	pseudo_transcript_0	0.0365819	0.0347818	0.346333	-0.0187749	0.00864596
SCRT1	P1P2	0.623804	-0.0103541	0.366975	0.0198523	0.00864298
SETD8	P2	0.243906	-0.0959244	0.470051	0.0263563	0.00864106
pseudo_6656	pseudo_transcript_0	0.91414	0.00082615	0.41242	0.0224601	0.00863952
OR52W1	ENST00000311352.2	0.953471	0.0146831	0.347412	0.0188132	0.00863819
pseudo_17395	pseudo_transcript_0	0.105729	0.0183114	0.371014	-0.0200603	0.00863816
pseudo_10563	pseudo_transcript_1	0.657721	0.00701492	0.490374	0.0279121	0.00863804
pseudo_9167	pseudo_transcript_0	0.629291	-0.00559988	0.334883	-0.0181781	0.00863655
SERPINA1	P2	0.584968	-0.00384342	0.254108	0.0145125	0.00863466
P2RY14	P1P2	0.538146	-0.00732279	0.244936	0.0141312	0.00863345
pseudo_572	pseudo_transcript_0	0.219025	-0.0186372	0.499786	0.0286584	0.00863235
DUSP8	P1P2	0.514959	0.00526534	0.515156	-0.0299659	0.00863202
pseudo_11040	pseudo_transcript_0	0.564544	-0.00809668	0.375437	0.0202814	0.00862896
pseudo_323	pseudo_transcript_0	0.373679	0.0126248	0.424038	-0.0231556	0.00862767
KIR3DL1	ENST00000326542.7,ENST00000391728.4	0.549933	-0.00564677	0.398872	0.0216072	0.00862489
pseudo_13086	pseudo_transcript_0	0.774042	0.00226707	0.470309	-0.0263252	0.00862457
pseudo_9402	pseudo_transcript_0	0.6857	0.00718023	0.450068	-0.0248726	0.00862389
pseudo_11898	pseudo_transcript_0	0.600076	-0.00969862	0.419174	0.0228382	0.00862384
pseudo_10452	pseudo_transcript_0	0.250871	-0.0201705	0.515442	0.0299625	0.00862382
pseudo_3833	pseudo_transcript_0	0.0139452	0.0322745	0.50542	-0.0290934	0.00862176
LRRC10B	P1P2	0.0186454	-0.0907244	0.369792	-0.0199538	0.00862088
pseudo_7102	pseudo_transcript_0	0.395714	0.0146792	0.599984	-0.0388433	0.0086178
LNX1	ENST00000263925.7	0.40103	0.00873044	0.343278	-0.0185557	0.00861643
pseudo_956	pseudo_transcript_0	0.37827	-0.0151932	0.613595	0.0406137	0.00861492
GPR22	P1P2	0.445355	0.00545947	0.489676	-0.0277799	0.00861428
pseudo_4512	pseudo_transcript_0	0.0832642	0.0304454	0.491856	-0.0279523	0.00861385
DHRSX	P1P2	0.0153979	-0.0433809	0.573541	-0.0356589	0.00860931
TAAR1	ENST00000275216.1	0.84645	-0.0045585	0.546056	-0.0327628	0.00860886
CD8A	P1P2	0.877018	-0.00140373	0.448091	0.024692	0.00860846
NDUFAF6	P1P2	0.0020074	-0.0949253	0.447618	0.0246593	0.00860837
TAT	P1P2	0.539263	-0.00490283	0.371014	0.01999	0.00860792
pseudo_9600	pseudo_transcript_0	0.626657	-0.00814619	0.283663	0.0157305	0.0086077
pseudo_18770	pseudo_transcript_0	0.383171	-0.00740197	0.255289	-0.0145116	0.00860489
CLSTN2	P1P2	0.66044	-0.00236067	0.684564	-0.0522769	0.00860403
pseudo_8538	pseudo_transcript_0	0.9534	-0.000399016	0.314686	0.0171344	0.00860355
pseudo_2583	pseudo_transcript_0	0.891763	-0.0196072	0.24679	0.014152	0.00859981
pseudo_3143	pseudo_transcript_0	0.205636	0.02261	0.406402	0.0219897	0.00859895
MYPOP	P1P2	0.215715	-0.0306635	0.409545	0.0221793	0.00859889
TNPO3	P1P2	0.00922242	-0.165583	0.424872	-0.0231306	0.00859862
GDAP1	P1P2	0.459867	0.00504006	0.381974	0.0205713	0.0085981
pseudo_17009	pseudo_transcript_0	0.0683276	-0.0196453	0.380182	-0.0204657	0.00859578
pseudo_3521	pseudo_transcript_0	0.667017	0.0105428	0.435216	0.0237894	0.00859499
pseudo_4238	pseudo_transcript_0	0.701667	-0.00194042	0.253058	0.0144013	0.00859442
pseudo_4762	pseudo_transcript_0	0.703045	-0.0107273	0.387556	0.0208752	0.00859357
pseudo_944	pseudo_transcript_0	0.0272624	0.0226825	0.415104	-0.0224965	0.00859014
IFI35	P1P2	0.236459	0.0211682	0.332921	-0.0179827	0.00858959
pseudo_1174	pseudo_transcript_0	0.0881544	0.0235978	0.617583	-0.0410376	0.00858936
pseudo_18363	pseudo_transcript_0	0.535915	-0.0117167	0.366081	0.0196762	0.00858715
PEBP1	P1P2	0.396816	-0.00234791	0.463863	-0.025733	0.00858478
C18orf54	P1P2	0.790603	0.00345326	0.352403	0.018946	0.00858179
DGAT2	P1P2	0.782472	0.00607136	0.518423	0.0300669	0.00857857
ARL8B	P1P2	0.227542	-0.027923	0.37576	0.0201794	0.00857807
CNTNAP4	P1P2	0.418361	0.0146683	0.163489	-0.010906	0.00857773
KIAA1731	P1P2	0.000265981	-0.363431	0.444812	-0.0243796	0.00857731
pseudo_18137	pseudo_transcript_0	0.158667	0.01743	0.489782	-0.0276667	0.00857659
pseudo_17986	pseudo_transcript_0	0.939052	0.00110667	0.351041	0.0188636	0.00857619
FAM110A	P1P2	0.140044	-0.0490403	0.61877	0.0411279	0.00857397
pseudo_11967	pseudo_transcript_0	0.791531	-0.00348038	0.524748	0.0305955	0.00856825
LGALS12	P1P2	0.157641	0.0136361	0.275197	-0.01529	0.00856783
SH2D2A	P1	0.0469904	-0.0380297	0.281355	0.0155567	0.00856776
pseudo_11984	pseudo_transcript_0	0.0664158	-0.0224531	0.358347	0.0192223	0.00856733
ANP32A	P1P2	0.63612	0.000777284	0.454668	0.0250256	0.00856639
pseudo_10573	pseudo_transcript_0	0.391616	0.00550839	0.358194	0.0192108	0.00856572
pseudo_7356	pseudo_transcript_0	0.246262	0.00961307	0.395975	-0.021289	0.00856526
pseudo_8463	pseudo_transcript_0	0.379185	0.00598835	0.404234	0.0217741	0.00856522
ZNF354C	P1P2	0.123999	0.024555	0.35656	-0.0191228	0.00856447
SLC52A3	P1P2	0.11046	0.0262626	0.526636	-0.0307494	0.00856339
ZBTB48	P1P2	0.598019	0.00394138	0.478893	0.0267784	0.00856269
GPR144	P1P2	0.511689	0.00780911	0.502197	-0.0286224	0.00856171
pseudo_17426	pseudo_transcript_0	0.55878	0.0173862	0.673514	0.0498633	0.00855919
pseudo_8777	pseudo_transcript_0	0.979423	-0.000225895	0.460019	0.0253785	0.00855823
PTPN23	P1P2	0.255029	-0.024819	0.50327	-0.0286948	0.00855675
SLC25A1	P1P2	0.007219	-0.0442753	0.488619	-0.0275098	0.00855636
pseudo_344	pseudo_transcript_0	0.575322	-0.00238714	0.313118	0.0169668	0.00855623
USB1	P1P2	0.118715	0.0243903	0.634885	0.0433642	0.00855597
pseudo_16701	pseudo_transcript_0	0.989059	0.00537566	0.470172	0.0261023	0.00855486
pseudo_12624	pseudo_transcript_0	0.625897	0.0141644	0.663638	0.0480415	0.00855469
OR8B4	ENST00000356130.3	0.632204	0.000518413	0.323755	0.0174631	0.00855312
pseudo_18639	pseudo_transcript_0	0.773718	0.00186502	0.34936	0.0187218	0.00855076
pseudo_16735	pseudo_transcript_0	0.181501	-0.0143657	0.53075	-0.0310608	0.00854514
pseudo_8562	pseudo_transcript_0	0.687393	0.0119221	0.438104	-0.023838	0.00854408
pseudo_13467	pseudo_transcript_0	0.897056	0.00401183	0.35634	-0.0190645	0.00854348
GABARAPL1	P1P2	0.459344	0.00748777	0.393715	-0.0211044	0.00854343
OR2T5	ENST00000366473.2	0.507625	0.00392059	0.550226	-0.032916	0.00854035
RSPRY1	P1P2	0.143715	0.0147862	0.463863	-0.0255989	0.00854006
IGLL1	P1P2	0.128718	-0.0231502	0.604597	0.0390772	0.00853971
ETAA1	P1P2	0.588367	0.0027957	0.441319	0.0240384	0.00853956
pseudo_11295	pseudo_transcript_0	0.384647	-0.0200578	0.215764	-0.0128213	0.00853924
pseudo_9743	pseudo_transcript_1	0.565042	0.0290608	0.42355	0.0228809	0.00853674
GPRC6A	P1P2	0.0373477	-0.0276663	0.605478	0.0391756	0.00853642
ABCD3	P1P2	0.0581407	-0.0498591	0.427462	0.0231182	0.00853299
pseudo_2328	pseudo_transcript_0	0.513576	-0.00916261	0.603461	0.0388989	0.00853251
pseudo_6146	pseudo_transcript_0	0.361111	-0.00678227	0.250142	-0.0141775	0.00853223
TECPR2	P1P2	0.349806	-0.0236869	0.445688	0.02431	0.00853207
pseudo_10597	pseudo_transcript_0	0.510163	-0.0461866	0.513377	0.0294653	0.00853207
C15orf39	P1P2	0.945391	0.00380454	0.26532	-0.0148034	0.00853019
pseudo_2928	pseudo_transcript_0	0.953536	0.0124864	0.430483	0.023303	0.00852993
PMFBP1	ENST00000355636.6	0.223656	0.0082432	0.456957	-0.0250765	0.00852912
KERA	P1P2	0.819069	-0.00247716	0.356999	0.0190637	0.00852783
ZNF492	P1P2	0.760158	0.00447929	0.508385	-0.0290115	0.00852379
pseudo_2340	pseudo_transcript_0	0.907311	0.00176877	0.436331	0.0236554	0.00852028
AP1G2	P1P2	0.860379	-0.00262668	0.360748	0.019233	0.00851632
ZNF562	P1P2	0.0924128	-0.0356958	0.478893	0.0266275	0.00851443
pseudo_8799	pseudo_transcript_0	0.258483	-0.00889575	0.368728	-0.0196462	0.00851257
pseudo_158	pseudo_transcript_0	0.0140441	-0.0323109	0.234669	0.0135217	0.00851253
pseudo_4915	pseudo_transcript_0	0.516565	-0.0145093	0.259648	0.0145346	0.00851169
PPARA	P1P2	0.592138	-0.00723697	0.478606	-0.0265902	0.00850943
TCF25	P1P2	0.00233656	-0.042208	0.48506	0.0270819	0.00850927
CYFIP1	P1P2	0.0518828	0.0288122	0.487035	-0.0272343	0.0085091
AWAT2	P1P2	0.93706	2.91e-05	0.424326	-0.022852	0.0085078
pseudo_17296	pseudo_transcript_0	0.0600025	0.0241435	0.484256	0.0270149	0.00850766
C11orf58	P1P2	0.134344	-0.0158343	0.416996	0.0223957	0.00850743
pseudo_12611	pseudo_transcript_0	0.301201	0.0196824	0.669479	-0.0487951	0.00850317
pseudo_5534	pseudo_transcript_1	0.357107	-0.0181248	0.591796	-0.037316	0.00850163
pseudo_2084	pseudo_transcript_0	0.644162	0.00909207	0.415804	-0.0223011	0.00849921
KCTD3	P1P2	0.845788	-0.0269866	0.410742	0.021992	0.00849841
ZCCHC2	P1P2	0.828942	-0.00323525	0.448595	0.0244062	0.00849688
pseudo_15618	pseudo_transcript_0	0.893019	0.0102952	0.447198	-0.0243061	0.00849498
GPR171	P1P2	0.152728	0.0166736	0.466436	-0.0256433	0.00849326
C1orf123	P1P2	0.860047	0.000729494	0.563547	0.0340976	0.00849267
PRDM16	P1P2	0.184139	0.0146967	0.530321	0.0308237	0.00849073
TBC1D19	P1P2	0.803004	-0.00973568	0.422088	-0.0226626	0.00848932
ZNF510	P1P2	0.426922	0.0108657	0.522247	0.0300798	0.00848622
pseudo_11496	pseudo_transcript_0	0.575022	-0.0218052	0.428912	-0.0230811	0.00848535
C15orf60	P1P2	0.0427478	-0.0269369	0.470462	0.0259112	0.00848528
RPP14	P1P2	0.00106407	-0.20669	0.370969	0.0197001	0.00848408
pseudo_13421	pseudo_transcript_0	0.547973	0.00189689	0.722881	-0.0601895	0.00848269
PLEKHM3	P1P2	0.712355	-0.0312363	0.36119	0.0191772	0.0084814
FHDC1	P1P2	0.500332	0.00906545	0.303146	0.0163577	0.00847899
pseudo_10142	pseudo_transcript_1	0.280388	-0.0137946	0.448595	0.0243514	0.00847782
pseudo_10555	pseudo_transcript_0	0.810207	-0.0028519	0.471864	-0.0259894	0.00847732
LRRC8E	P1P2	0.817097	-0.0131792	0.406444	-0.0216807	0.00847714
pseudo_6293	pseudo_transcript_1	0.454803	-0.00197198	0.414924	-0.022185	0.00847537
ZNF106	ENST00000263805.4	0.549369	0.00404364	0.33799	-0.017989	0.00847453
pseudo_6719	pseudo_transcript_0	0.759193	-0.00141407	0.432382	0.0232726	0.0084743
pseudo_7416	pseudo_transcript_0	0.357583	-0.0158857	0.631958	-0.0425145	0.00847366
S100A8	P1P2	0.54599	0.00814649	0.493654	-0.0276377	0.0084731
pseudo_12938	pseudo_transcript_0	0.36577	0.0142011	0.437769	0.0236153	0.00847211
pseudo_6025	pseudo_transcript_0	0.317598	-0.0711746	0.273903	0.0150638	0.00847195
DDRGK1	P1P2	0.00037551	-0.0568692	0.368318	0.0195291	0.00847126
pseudo_4531	pseudo_transcript_0	0.254662	-0.0166934	0.411073	-0.0219387	0.00847012
SIK3	P1P2	0.0759013	-0.0211244	0.504882	-0.0285328	0.00846882
pseudo_9257	pseudo_transcript_0	0.253481	-0.0169244	0.355398	0.018849	0.00846855
pseudo_14285	pseudo_transcript_0	0.118217	-0.0362831	0.326654	0.0174269	0.00846793
pseudo_4410	pseudo_transcript_0	0.412347	0.010085	0.56095	0.0337215	0.00846666
pseudo_7239	pseudo_transcript_0	0.0455733	0.0247557	0.371146	-0.0196629	0.00846398
OR1J1	ENST00000259357.2	0.958141	-0.012419	0.164451	0.0107952	0.008463
pseudo_8000	pseudo_transcript_0	0.673664	0.00708025	0.359422	-0.019042	0.00846217
CYP2J2	P1P2	0.113996	0.0235878	0.219609	0.0128532	0.00846193
SPACA4	P1P2	0.469152	0.00689406	0.480987	-0.026621	0.00846191
KIAA1644	P1P2	0.359319	0.0199729	0.413621	0.0220592	0.00845745
pseudo_14841	pseudo_transcript_0	0.751159	0.00193452	0.476023	-0.0262332	0.00845686
pseudo_1214	pseudo_transcript_0	0.731381	0.00500796	0.333303	0.0177171	0.00845391
pseudo_13327	pseudo_transcript_0	0.813469	-0.00455807	0.417263	-0.0222691	0.00845314
CTHRC1	P1P2	0.748914	-0.0662703	0.417804	-0.0222986	0.00845177
ZIC4	P1	0.0920857	-0.0206748	0.392782	-0.0208242	0.00845147
pseudo_3775	pseudo_transcript_0	0.150676	0.0209702	0.452385	-0.0245331	0.00845145
pseudo_3637	pseudo_transcript_0	0.499012	-0.0116094	0.615568	-0.0400962	0.00844921
pseudo_4780	pseudo_transcript_0	0.0378597	0.0277834	0.367215	-0.0194176	0.00844818
pseudo_7334	pseudo_transcript_0	0.289151	0.00809813	0.52163	-0.0298831	0.00844608
F9	P1P2	0.581973	0.0048065	0.389526	0.0206271	0.00844604
CNDP2	P1	0.0384391	-0.0286246	0.466951	0.0255367	0.00844573
PSKH2	P1P2	0.350959	-0.0121876	0.449604	-0.0243242	0.00844461
KCND1	P1P2	0.893043	0.00223665	0.510817	0.0289426	0.00844356
pseudo_4414	pseudo_transcript_0	0.563353	0.00302582	0.410389	-0.0218222	0.00844091
pseudo_17102	pseudo_transcript_0	0.135253	-0.0594359	0.500146	0.02805	0.00844034
GZF1	P1P2	0.817754	0.0051703	0.416513	-0.0221887	0.00843994
pseudo_8806	pseudo_transcript_0	0.648222	-0.00894625	0.397747	-0.0210776	0.00843933
TRIM29	P2	0.111883	-0.0172879	0.472642	-0.0259297	0.00843927
pseudo_13470	pseudo_transcript_0	0.105638	-0.0238003	0.44784	-0.0241882	0.00843871
pseudo_13648	pseudo_transcript_0	0.213624	0.0308941	0.262419	-0.0145241	0.00843857
BEX2	P1P2	0.12012	0.0227521	0.475762	-0.0261528	0.00843714
ZC3H8	P1P2	0.00277329	-0.297981	0.449787	-0.024307	0.00843436
CLDN9	P1P2	0.964926	-0.0156794	0.308715	-0.0165235	0.00843428
pseudo_14792	pseudo_transcript_0	0.507674	-0.00715876	0.388933	0.0205605	0.00843237
pseudo_12175	pseudo_transcript_0	0.667327	-0.00375528	0.37455	0.0197679	0.00843084
LCE3A	ENST00000335674.1	0.63194	-0.005428	0.443687	0.0238867	0.00843016
C4orf50	P1P2	0.312717	0.0175522	0.592025	0.0370272	0.00842961
pseudo_10618	pseudo_transcript_0	1	0.000319534	0.312596	0.0166912	0.00842934
METTL12	P1P2	0.00942923	-0.0511774	0.566964	0.0341991	0.00842818
pseudo_14420	pseudo_transcript_0	0.544585	0.0179349	0.439524	0.0236049	0.00842736
pseudo_4002	pseudo_transcript_0	0.0692108	-0.0285521	0.452681	0.0244793	0.00842594
KLHL22	P1P2	0.963915	0.0029422	0.545496	-0.0320067	0.00842444
ATL1	P1P2	0.983024	-0.00078301	0.358347	-0.0188883	0.00841845
C5orf42	P1P2	0.823015	-0.000119919	0.5119	0.0289469	0.00841819
CCDC24	P1P2	0.050422	-0.0251707	0.378945	0.0199747	0.00841782
GCGR	P1P2	0.419334	0.00647474	0.357879	-0.0188609	0.00841694
pseudo_2676	pseudo_transcript_0	0.378617	-0.00831613	0.39179	-0.0206795	0.00841547
pseudo_11068	pseudo_transcript_0	0.187003	-0.0132042	0.342402	-0.0180759	0.00841365
CEBPD	P1P2	0.553607	0.0137651	0.393248	-0.0207565	0.0084133
PSMD8	P1P2	0.183787	-0.031394	0.555886	-0.0329901	0.00841295
pseudo_2094	pseudo_transcript_0	0.345992	-0.00636551	0.349547	0.0184289	0.00841268
PTPRA	P1P2	0.0646851	-0.022559	0.338029	0.0178553	0.00841064
pseudo_6611	pseudo_transcript_0	0.324767	-0.00935079	0.381611	0.0200942	0.00840702
pseudo_16385	pseudo_transcript_0	0.663813	0.00340551	0.456448	-0.0246729	0.00840381
OVGP1	P2	0.0603034	0.0321598	0.256042	0.0142003	0.00840219
OR4K14	ENST00000305045.2	0.558922	0.0115918	0.480655	0.0264048	0.00840113
TXNRD1	ENST00000429002.2,ENST00000525566.1	0.555306	-0.00842486	0.53132	0.0305883	0.00840089
ZNF432	P1P2	0.204639	-0.0165698	0.55731	0.033078	0.00839862
pseudo_8924	pseudo_transcript_0	0.29301	0.0263282	0.571821	-0.0345958	0.00839779
pseudo_2289	pseudo_transcript_0	0.0403418	0.0298275	0.483349	-0.0265848	0.00839388
IGSF9B	P1P2	0.614859	0.00311741	0.402647	-0.0212427	0.00839247
ZBTB44	P1P2	0.603314	-0.0403424	0.379629	0.0199497	0.00839164
NUDT22	P1P2	0.852414	-0.0260038	0.712295	0.056942	0.00838985
pseudo_15620	pseudo_transcript_0	0.820383	-0.00802527	0.604009	0.0383151	0.00838934
pseudo_10084	pseudo_transcript_0	0.583993	0.00335082	0.388599	0.020436	0.00838894
pseudo_16154	pseudo_transcript_0	0.329896	0.022154	0.51839	-0.029399	0.0083888
pseudo_4089	pseudo_transcript_0	0.459473	-0.00636294	0.620441	-0.0404635	0.00838806
HFM1	P1P2	0.0596706	-0.118543	0.774676	0.0756404	0.00838701
pseudo_2071	pseudo_transcript_0	0.827496	-0.00180991	0.368149	-0.0193176	0.00838337
pseudo_2361	pseudo_transcript_0	0.186684	-0.0401588	0.41242	-0.0217927	0.00838277
pseudo_6786	pseudo_transcript_0	0.916824	-0.00379001	0.439324	-0.0234611	0.00838066
pseudo_10523	pseudo_transcript_0	0.748693	-0.00118931	0.333431	0.0175683	0.00837999
pseudo_28	pseudo_transcript_0	0.534012	0.00399447	0.124374	-0.00925514	0.00837842
ACN9	P1P2	0.37641	-0.0015567	0.470568	0.0255923	0.00837835
NMRK1	P1P2	0.580524	0.00648357	0.427707	-0.0227095	0.00837646
TMED7	P1P2	0.632806	0.000380941	0.442319	-0.0236364	0.00837352
pseudo_16355	pseudo_transcript_0	0.539019	-0.0150212	0.741673	-0.0645137	0.00837309
GHRH	P1P2	0.958187	0.000513723	0.474721	-0.0258774	0.00837292
TNFRSF10A	P1P2	0.578209	-0.0086591	0.171521	-0.0109302	0.00836904
GSTM1	P1P2	0.107196	0.0196162	0.407397	-0.0214569	0.00836781
pseudo_10014	pseudo_transcript_0	0.183878	-0.0108894	0.384904	0.0201804	0.00836776
LILRB5	P1P2	0.921187	-0.0027486	0.439573	0.0234407	0.00836761
TBXA2R	P1P2	0.855731	-0.006038	0.479155	0.0261853	0.00836685
ZNF614	P1P2	0.986041	0.00210769	0.812322	0.0926792	0.0083663
pseudo_7727	pseudo_transcript_0	0.267593	0.0164899	0.606654	0.0385394	0.00836531
pseudo_11160	pseudo_transcript_0	0.638093	-0.0123839	0.251757	0.0139597	0.00836212
pseudo_12807	pseudo_transcript_0	0.873393	0.00046311	0.476563	0.0259776	0.00836165
pseudo_11333	pseudo_transcript_0	0.538146	-0.0403425	0.469016	0.0254293	0.00836148
LHX9	P1P2	0.343578	-0.0208562	0.346162	0.0181472	0.00836081
pseudo_10422	pseudo_transcript_0	0.810862	0.0102198	0.514341	-0.0289514	0.0083597
pseudo_6452	pseudo_transcript_0	0.480125	-0.0160496	0.355902	0.018632	0.0083596
pseudo_14099	pseudo_transcript_0	0.773725	0.00912699	0.593513	0.0368947	0.00835923
pseudo_1770	pseudo_transcript_0	0.218954	0.0207381	0.48164	-0.0263284	0.0083534
pseudo_5574	pseudo_transcript_0	0.324338	-0.0731368	0.450867	0.024142	0.00835195
pseudo_775	pseudo_transcript_0	0.0577494	0.0176041	0.419174	0.0221179	0.00835186
pseudo_12649	pseudo_transcript_0	0.42112	-0.0729782	0.623407	0.0406931	0.00835138
pseudo_5039	pseudo_transcript_0	0.919473	0.0209123	0.662515	-0.046701	0.00835035
VIT	P1P2	0.285444	0.0119458	0.673464	0.048635	0.00834991
POLR3GL	P1P2	0.891037	-0.000841655	0.428198	0.0226674	0.00834965
E2F5	P1P2	0.0825497	-0.0247038	0.394182	-0.0206509	0.00834921
pseudo_7307	pseudo_transcript_0	0.0373584	-0.0242064	0.315278	0.0166536	0.00834857
CD37	P1P2	0.934803	-0.0116505	0.581428	0.0354485	0.00834828
DAPK1	P1P2	0.705433	-0.00510907	0.449604	0.0240419	0.00834663
pseudo_17802	pseudo_transcript_0	0.0463578	-0.0244743	0.501097	-0.0278126	0.00834597
pseudo_9263	pseudo_transcript_0	0.470335	0.00764206	0.365296	0.0190824	0.00834576
PLD5	P1P2	0.528975	0.009258	0.637288	0.0426532	0.00834571
pseudo_17245	pseudo_transcript_0	0.183878	-0.012559	0.342466	0.0179302	0.0083444
pseudo_14865	pseudo_transcript_0	0.926224	-0.0105353	0.603716	-0.0380625	0.00834208
NOD1	P1P2	0.00367024	-0.0411563	0.562219	0.0333548	0.00834183
pseudo_18566	pseudo_transcript_0	0.338847	0.0132022	0.549526	0.0320822	0.00834175
SMAGP	P1P2	0.987181	0.00137003	0.39185	-0.0204982	0.00834031
pseudo_14523	pseudo_transcript_0	0.290029	0.0236123	0.315278	-0.0166363	0.00833988
COL4A5	P1P2	0.796636	-0.0137188	0.386863	-0.0202199	0.00833954
MINK1	P1P2	0.23346	-0.0958532	0.37636	-0.0196495	0.00833919
LMBR1L	P1P2	0.787998	-0.0267962	0.421845	-0.0222459	0.00833881
FECH	P1P2	0.00281944	-0.0636271	0.267857	-0.0145755	0.00833862
pseudo_8443	pseudo_transcript_0	0.886683	0.000401875	0.478286	-0.0260304	0.00833784
pseudo_11696	pseudo_transcript_0	0.417347	-0.00757322	0.33882	0.0177349	0.00833593
CBR3	P1P2	0.850353	-0.00244436	0.606654	0.0383845	0.00833168
pseudo_15102	pseudo_transcript_0	0.580032	-0.00904408	0.447294	-0.0238426	0.00833077
pseudo_2886	pseudo_transcript_0	0.86245	0.00022912	0.332385	0.0174107	0.00832857
ZNF331	P1	0.534245	0.00227447	0.509735	-0.0284435	0.00832413
OLFM1	P2	0.626799	0.00290518	0.201962	0.0119793	0.0083224
VPS53	P1P2	0.14511	-0.045639	0.441569	-0.0234433	0.00832239
FAM197Y1	ENST00000421178.1	0.755976	-0.00666562	0.431888	0.0228192	0.00832053
pseudo_18665	pseudo_transcript_0	0.05219	0.0205572	0.334445	0.0174917	0.00832038
pseudo_18232	pseudo_transcript_0	0.7473	-0.00265941	0.355094	-0.0185038	0.00832037
pseudo_15107	pseudo_transcript_0	0.823015	-0.0204073	0.36119	-0.0188099	0.00831896
pseudo_16243	pseudo_transcript_0	0.890557	0.00227111	0.397018	-0.0207341	0.00831832
ACOT6	P1P2	0.245965	-0.0153213	0.366975	0.0190901	0.00831115
pseudo_11066	pseudo_transcript_1	0.71826	-0.00340984	0.370798	0.0192889	0.00831085
pseudo_14643	pseudo_transcript_0	0.944702	0.000489196	0.380133	-0.0197835	0.00831035
pseudo_7054	pseudo_transcript_0	0.99585	0.00534435	0.486828	-0.0265812	0.00830994
LEPREL1	P1P2	0.445103	0.00598738	0.471086	-0.0254204	0.00830992
pseudo_18796	pseudo_transcript_0	0.0279939	0.0267259	0.479155	-0.026007	0.00830985
TIFAB	P1P2	0.727857	-0.01017	0.473421	-0.0255879	0.00830973
pseudo_9856	pseudo_transcript_0	0.230323	-0.0268798	0.346565	0.0180558	0.00830958
pseudo_10551	pseudo_transcript_0	0.191828	0.0233002	0.452618	-0.024136	0.00830928
ZNF30	P1P2	0.0975167	-0.0210645	0.519241	0.0291931	0.00830927
CCDC28B	P1	0.142445	-0.0252811	0.304334	-0.0160824	0.00830899
SCPEP1	P1P2	0.647929	0.00723408	0.457722	0.0244806	0.00830869
pseudo_6268	pseudo_transcript_0	0.282276	-0.0134798	0.432876	-0.0228476	0.00830824
SPANXN3	P1P2	0.309555	0.0121938	0.362798	0.0188679	0.00830819
pseudo_4749	pseudo_transcript_0	0.162292	-0.0456977	0.394416	-0.0205624	0.00830815
FAM175A	P1P2	0.52373	-0.00898142	0.352185	-0.0183279	0.00830674
pseudo_9306	pseudo_transcript_1	0.765491	-0.00961193	0.382096	0.0198753	0.00830442
pseudo_13444	pseudo_transcript_0	0.019522	-0.03461	0.408132	-0.0213338	0.0083031
CCDC42B	P1P2	0.750197	-0.0010529	0.294144	0.0156234	0.00830288
ACSL3	P1P2	0.311837	-0.0178567	0.66213	-0.0463625	0.00830152
pseudo_2622	pseudo_transcript_0	0.252232	0.00671411	0.432175	-0.0227847	0.00830137
pseudo_15603	pseudo_transcript_0	0.514175	0.0113797	0.368835	0.0191619	0.00830032
JOSD1	P1P2	0.327461	-0.014566	0.396523	-0.0206604	0.00829992
GRM7	P2	0.0903036	-0.016093	0.415066	0.0217316	0.00829894
FBXO38	P1P2	0.614859	-0.0058547	0.50327	-0.0278284	0.00829841
pseudo_2222	pseudo_transcript_0	0.549105	-0.01685	0.410537	0.0214548	0.00829544
GPR161	P1P2	0.854073	0.00270984	0.399814	-0.0208346	0.00829512
pseudo_13447	pseudo_transcript_0	0.92857	-0.00862359	0.495891	-0.0272209	0.00829186
TMCC1	P1P2	0.694783	-0.0381797	0.719525	0.0579995	0.00829126
C11orf42	P1P2	0.407264	-0.0146681	0.44357	-0.0234805	0.00828949
ACTBL2	P1P2	0.685125	-0.0108185	0.417479	-0.02185	0.00828913
pseudo_974	pseudo_transcript_0	0.300173	-0.00859024	0.334305	0.017417	0.008288
pseudo_10995	pseudo_transcript_1	0.319429	0.0118518	0.331729	0.0172909	0.00828609
PYDC1	P1P2	0.555873	0.0139673	0.268585	0.0145112	0.00828471
pseudo_10386	pseudo_transcript_0	0.749953	0.00261292	0.342559	0.0178059	0.00828444
CLEC1A	P1P2	0.478286	-0.0163967	0.324168	0.0169322	0.00828374
C4orf32	P1P2	0.511689	0.00841188	0.584193	0.0354772	0.00828193
SLC25A12	P1P2	0.585457	-0.00491553	0.619066	0.0397642	0.00828141
pseudo_12943	pseudo_transcript_0	0.264142	0.00904155	0.516516	0.0288603	0.0082805
APOBEC3F	P1P2	0.512778	0.00786133	0.383523	0.0198946	0.0082803
pseudo_11005	pseudo_transcript_0	0.61186	-0.0234783	0.755651	-0.0680213	0.00827674
NEK2	P1P2	0.52417	0.00696441	0.401229	-0.020866	0.00827562
TMEM134	P1P2	0.266318	0.0112465	0.31577	0.0165302	0.0082755
P2RX6	P1P2	0.473316	0.00725785	0.468241	0.0251037	0.00827243
ZNF556	P1P2	0.0163239	-0.0527668	0.717322	-0.0573246	0.00827113
pseudo_10697	pseudo_transcript_0	0.553269	-0.00215687	0.526989	-0.0297295	0.00827069
FLII	P1P2	0.45755	-0.0201604	0.392316	-0.0203516	0.00827015
GBP4	P1P2	0.485399	-0.00532411	0.427707	-0.0224155	0.00826802
pseudo_9475	pseudo_transcript_0	0.377781	0.0197983	0.319439	-0.0166814	0.00826747
ATE1	P1P2	0.961556	-0.0130246	0.509735	-0.0282437	0.00826568
pseudo_8613	pseudo_transcript_0	0.889809	-0.00396728	0.399911	0.0207654	0.00826538
pseudo_6589	pseudo_transcript_0	0.572636	0.00468474	0.346008	0.0179308	0.00826454
C5orf54	P1P2	0.574169	0.00831635	0.608126	-0.0382481	0.00826182
pseudo_18047	pseudo_transcript_0	0.832239	0.00222364	0.435102	0.0228586	0.00826131
OPTN	P1P2	0.123197	-0.0486141	0.564126	0.0332206	0.00825942
OTOS	P1P2	0.725048	0.00985417	0.466877	-0.0249646	0.00825823
NEK6	P1P2	0.429633	0.00916845	0.345687	-0.0179011	0.00825807
2025-09-02	P1P2	0.30978	-0.0201815	0.453269	0.0240302	0.00825782
pseudo_3986	pseudo_transcript_0	0.580824	0.00601637	0.630782	-0.0412626	0.0082575
pseudo_14048	pseudo_transcript_0	0.555902	-0.0204335	0.5519	-0.0319861	0.00825688
CNOT1	P1P2	0.000657075	-0.150373	0.468173	0.0250468	0.00825525
pseudo_15255	pseudo_transcript_0	0.0983132	0.0297039	0.719433	-0.0577222	0.00825483
C1QTNF4	P1P2	0.714563	0.00554063	0.512984	0.0284727	0.00825412
KRTAP4-9	ENST00000391415.1	0.432603	-0.0171674	0.421359	0.0219892	0.00825361
pseudo_961	pseudo_transcript_0	0.636724	0.00396647	0.49845	-0.0272956	0.00825361
pseudo_3499	pseudo_transcript_0	0.967444	-9.99e-05	0.403134	-0.0209176	0.00825305
pseudo_5835	pseudo_transcript_0	0.846229	0.0112581	0.316136	0.0165008	0.0082525
pseudo_8822	pseudo_transcript_0	0.555429	-0.00705509	0.548177	-0.0316022	0.00825068
pseudo_7734	pseudo_transcript_0	0.132302	0.0257992	0.338029	-0.0175045	0.00824544
PWWP2A	P1P2	0.966948	0.000404542	0.336507	-0.017428	0.00824354
NRG2	P1P2	0.856395	-0.00606865	0.531872	-0.0300632	0.00824311
pseudo_16917	pseudo_transcript_0	0.34037	0.0108184	0.393091	-0.0203184	0.00823923
CLDN1	P1P2	0.928413	0.00153167	0.566674	0.0333989	0.0082384
pseudo_14640	pseudo_transcript_0	0.976604	0.0056377	0.527454	0.0296535	0.0082382
DAO	P1P2	0.193113	0.0231092	0.388831	-0.0200707	0.00823378
SLC5A5	P1P2	0.349215	0.0104487	0.52006	0.0289938	0.00823268
DLAT	P1P2	0.29406	-0.012049	0.616092	0.0391371	0.00823265
pseudo_11163	pseudo_transcript_0	0.1032	-0.0211902	0.517395	-0.0287604	0.00823059
pseudo_2185	pseudo_transcript_0	0.893484	0.00570537	0.409449	-0.0212193	0.00822883
USP44	P2	0.557009	0.00463898	0.553922	0.0320684	0.00822721
pseudo_4091	pseudo_transcript_0	0.508714	0.00564208	0.409734	-0.0212301	0.0082266
pseudo_6130	pseudo_transcript_0	0.383098	-0.00765601	0.349918	0.0180383	0.00822609
pseudo_2154	pseudo_transcript_0	0.63529	-0.00368513	0.197384	0.0116709	0.00822436
pseudo_17873	pseudo_transcript_0	0.326001	0.0147672	0.483086	-0.0260245	0.00822312
GLIS1	ENST00000312233.2	0.236962	-0.0542971	0.707494	-0.0547182	0.00822288
TSGA10	P1P2	0.398703	-0.0470216	0.359333	0.0184968	0.00822189
pseudo_10127	pseudo_transcript_0	0.692461	0.00366317	0.536465	-0.030395	0.00822058
TMEM31	P1P2	0.779896	0.00472403	0.42269	0.0219811	0.00822043
pseudo_18304	pseudo_transcript_0	0.696658	0.00992078	0.437334	0.0228861	0.00822037
pseudo_18313	pseudo_transcript_0	0.102549	-0.024612	0.259973	0.0140502	0.00822036
pseudo_345	pseudo_transcript_0	0.881222	-0.00237671	0.479484	-0.025749	0.00821975
pseudo_12123	pseudo_transcript_0	0.806285	0.0142431	0.338203	-0.0174557	0.00821857
TRIM6-TRIM34	P1P2	0.807032	0.00761872	0.312474	-0.0162675	0.00821813
FOXI1	P1P2	0.823344	0.00251361	0.360527	0.0185468	0.0082174
pseudo_14787	pseudo_transcript_0	0.935971	-0.00099864	0.432382	0.0225647	0.00821652
pseudo_10874	pseudo_transcript_0	0.323563	0.0066877	0.582732	0.0350319	0.00821607
pseudo_9395	pseudo_transcript_0	0.074722	-0.027781	0.523069	-0.0291838	0.00821352
pseudo_16595	pseudo_transcript_0	0.934051	-0.0012676	0.490206	0.0265246	0.0082126
pseudo_17489	pseudo_transcript_0	0.18351	-0.016925	0.239468	0.0132296	0.00821233
pseudo_1561	pseudo_transcript_0	0.872864	-0.0107517	0.385767	0.0198481	0.00821065
pseudo_7570	pseudo_transcript_0	0.126758	0.0190272	0.421925	-0.0219083	0.00821047
NCAM2	P1P2	0.529528	0.00756335	0.334605	-0.0172682	0.00821047
pseudo_13235	pseudo_transcript_0	0.208284	0.0172251	0.252709	0.0137415	0.0082089
pseudo_621	pseudo_transcript_0	0.422461	-0.0100625	0.489612	-0.0264638	0.00820771
CRYBG3	ENST00000182096.4	0.278321	0.0034789	0.359201	0.0184562	0.00820675
ZBTB41	P1P2	0.983133	0.00332967	0.433617	-0.0226117	0.00820566
pseudo_10022	pseudo_transcript_0	0.501315	-0.0220789	0.383202	0.0196944	0.00820412
C1orf146	P1P2	0.490264	0.013248	0.45157	0.0237521	0.00820101
ENPP6	P1P2	0.548159	-0.00607857	0.296165	0.0155149	0.00819911
pseudo_165	pseudo_transcript_1	0.260827	0.0124958	0.364591	0.018709	0.00819818
pseudo_4158	pseudo_transcript_0	0.50828	-0.00597542	0.350518	-0.0180055	0.00819774
pseudo_1899	pseudo_transcript_0	0.408719	0.00858884	0.344796	-0.017721	0.00819486
ZKSCAN5	P1P2	0.329082	0.00616651	0.511336	0.0281217	0.00819167
pseudo_6157	pseudo_transcript_0	0.76222	0.00284887	0.321008	0.0165991	0.00819141
pseudo_16787	pseudo_transcript_0	0.371701	0.0245143	0.70112	-0.0531176	0.00819115
IL1RAPL1	P1P2	0.0324338	0.022051	0.243912	-0.0133664	0.0081905
pseudo_15337	pseudo_transcript_0	0.166086	-0.0158618	0.274718	0.0145954	0.00818967
MTUS1	P1P2	0.0907062	0.030912	0.461299	-0.0243725	0.0081896
IER5L	P1P2	0.507618	0.00834317	0.753484	-0.0665864	0.0081852
pseudo_8867	pseudo_transcript_0	0.253908	0.0100984	0.44519	-0.0232895	0.00818519
ATP6V0D1	P1P2	0.473055	-0.0407086	0.460787	0.0243206	0.00818388
ALDH1A3	P1	0.0204792	-0.0359088	0.467983	-0.0248142	0.00818296
pseudo_9136	pseudo_transcript_0	0.915186	-0.0045279	0.394162	-0.0202344	0.00818127
CXorf57	P1P2	0.490172	-0.00390869	0.318417	-0.0164553	0.00817835
pseudo_8790	pseudo_transcript_0	0.607743	0.00667272	0.636687	0.0417041	0.0081771
COQ10A	P1P2	0.901779	0.00478709	0.492153	-0.026556	0.00817661
PRLHR	P1P2	0.766607	0.00170094	0.339053	-0.0174068	0.00817657
pseudo_8578	pseudo_transcript_0	0.708738	0.00371026	0.385315	-0.0197388	0.00817552
pseudo_12540	pseudo_transcript_0	0.127173	0.0289278	0.178357	-0.0109176	0.00817413
pseudo_3955	pseudo_transcript_0	0.205238	-0.0136625	0.410269	-0.0211245	0.00817374
OR6C65	ENST00000379665.2	0.634914	0.00959787	0.502197	0.0273221	0.00817277
pseudo_5510	pseudo_transcript_0	0.460176	0.0154676	0.367011	-0.01877	0.00817099
pseudo_10232	pseudo_transcript_0	0.262837	0.0172408	0.499301	0.0270873	0.00817053
BIVM	P1	0.323094	0.0143449	0.397931	0.020415	0.00816994
VWCE	P1P2	0.0683276	-0.0219266	0.709159	0.0547317	0.00816905
pseudo_133	pseudo_transcript_0	0.256243	-0.0164702	0.39179	-0.0200713	0.00816792
pseudo_13224	pseudo_transcript_0	0.119447	0.0151567	0.543948	-0.030884	0.00816704
pseudo_15285	pseudo_transcript_0	0.445773	0.000824227	0.279814	0.0147646	0.00816677
ANXA13	P1P2	0.0704157	-0.0366926	0.584193	0.0349802	0.00816591
HSD17B11	P1P2	0.716773	-0.00979755	0.492326	-0.026524	0.00816268
MAGED2	P1	0.705119	0.00171473	0.500589	0.0271572	0.00816123
PSMA7	P1P2	0.000706535	-0.112299	0.618081	0.0390574	0.00816122
pseudo_7408	pseudo_transcript_0	0.910022	-0.00930625	0.287118	-0.0150484	0.00815533
pseudo_18595	pseudo_transcript_0	0.276186	-0.0526058	0.662236	0.04555	0.00815286
pseudo_10	pseudo_transcript_0	0.862979	-0.0011399	0.479287	0.0255207	0.00815142
pseudo_2004	pseudo_transcript_1	0.224946	0.0179515	0.17794	-0.010869	0.00814877
FAM49A	P1P2	0.405553	-0.0112586	0.281191	-0.0147867	0.00814744
SLC6A7	P1P2	0.939671	-0.00169657	0.331661	-0.0169979	0.00814717
CD97	P1P2	0.66412	0.00183742	0.389758	-0.0199097	0.00814717
pseudo_7110	pseudo_transcript_0	0.976604	0.00786363	0.465175	-0.0245111	0.00814707
LRP8	P1P2	0.0467563	-0.0685401	0.347628	0.0177511	0.00814572
ASB7	P1P2	0.013524	-0.0349428	0.527186	-0.0292938	0.00814474
RIMS2	ENST00000406091.3	0.134234	-0.0188323	0.446833	0.0232781	0.00814396
CLRN1	P1P2	0.144411	0.0176277	0.519514	-0.0286345	0.00814374
pseudo_3198	pseudo_transcript_0	0.618578	-0.00620082	0.380732	-0.0194182	0.00814361
pseudo_11318	pseudo_transcript_0	0.020368	-0.027858	0.348519	0.0177875	0.00814265
pseudo_14813	pseudo_transcript_0	0.930592	-0.000598338	0.432135	-0.022345	0.00814209
C16orf78	P1P2	0.924545	-0.00729208	0.579863	0.0344019	0.00814205
pseudo_14240	pseudo_transcript_0	0.637327	-0.00870053	0.424526	0.0218808	0.00814176
pseudo_12833	pseudo_transcript_0	0.463031	-0.00876961	0.379927	-0.019367	0.00813995
pseudo_7458	pseudo_transcript_0	0.670468	0.00436878	0.150366	-0.00989101	0.00813883
pseudo_13360	pseudo_transcript_0	0.757495	0.00601424	0.317554	0.0163366	0.00813862
pseudo_4930	pseudo_transcript_0	0.564023	0.00243567	0.399058	0.0203987	0.00813834
CFHR1	P1P2	0.915647	0.00161257	0.378905	0.0193079	0.00813769
KCNT1	P2	0.513595	-0.00877356	0.358676	0.0182726	0.00813673
pseudo_2674	pseudo_transcript_0	0.145695	-0.0172433	0.481774	0.0256551	0.0081367
SCNN1D	P2	0.979761	-0.0356664	0.570962	0.0334289	0.00813634
pseudo_1483	pseudo_transcript_0	0.928037	-0.00620936	0.383771	-0.0195556	0.00813374
TIMM13	P1P2	0.396816	-0.234358	0.559048	0.0322052	0.00813345
HTR2B	P1P2	0.401307	0.0117128	0.24768	-0.0134168	0.00813203
pseudo_2080	pseudo_transcript_0	0.919392	-0.00673513	0.399977	-0.020427	0.00812923
pseudo_10407	pseudo_transcript_0	0.90509	-0.00212735	0.472959	-0.0249931	0.00812718
pseudo_11086	pseudo_transcript_0	0.734474	0.0367097	0.652789	-0.0438733	0.00812651
pseudo_11930	pseudo_transcript_0	0.741874	-0.0150904	0.445325	0.0231275	0.00812523
ZNF703	P1P2	0.252742	-0.0379328	0.659994	-0.0450237	0.00812498
SHISA7	P1P2	0.314271	-0.00932776	0.473681	0.0250362	0.0081246
PDE11A	P1P2	0.906765	-0.000345461	0.534084	-0.0298226	0.00812338
ROPN1B	P1P2	0.845908	-0.000851148	0.512548	-0.027982	0.00812219
JAZF1	P1P2	0.466301	0.00195962	0.410263	0.0209862	0.00812037
pseudo_3758	pseudo_transcript_0	0.0942247	0.00933206	0.39137	-0.0199305	0.00811993
VIM	P1P2	0.9316	0.000200428	0.340543	0.0173533	0.00811833
pseudo_2614	pseudo_transcript_0	0.0352006	0.0197775	0.594917	0.0359913	0.00811759
SCN2B	P1P2	0.375954	0.0237198	0.633685	-0.0409692	0.00811707
pseudo_13184	pseudo_transcript_0	0.185247	-0.0144021	0.39568	0.0201584	0.00811691
pseudo_5705	pseudo_transcript_1	0.174035	-0.0186671	0.447462	-0.0232382	0.00811579
pseudo_6702	pseudo_transcript_0	0.734584	0.0012523	0.411877	-0.0210647	0.00811481
pseudo_6408	pseudo_transcript_0	0.20967	0.0268279	0.658434	-0.0446879	0.00811029
pseudo_4809	pseudo_transcript_0	0.71644	-0.0175729	0.488272	0.0260407	0.00810747
pseudo_16189	pseudo_transcript_0	0.77793	0.00584533	0.518695	0.0284374	0.00810715
pseudo_13232	pseudo_transcript_0	0.4432	-0.014581	0.4378	0.0225976	0.0081063
pseudo_11263	pseudo_transcript_0	0.867361	0.00489449	0.621443	-0.0392337	0.00810563
ERAS	ENST00000338270.1	0.892708	0.00415411	0.385134	0.0195603	0.00810557
GMPPA	P1P2	0.459344	0.0213887	0.491531	-0.0262745	0.00810437
DAAM2	P1P2	0.729128	-0.0124038	0.44332	0.0229314	0.00810128
CRTC2	P1P2	0.673664	0.00777249	0.544377	-0.030669	0.00809969
pseudo_17789	pseudo_transcript_0	0.365334	0.00744018	0.389758	-0.019792	0.00809896
KISS1	P1P2	0.0412998	-0.0202377	0.283051	0.0147742	0.00809827
NFIC	P1	0.0421913	-0.0212639	0.410981	0.0209634	0.00809563
GATA2	P2	0.627909	-0.006059	0.477438	-0.0252094	0.0080943
ADD1	P1P2	0.177679	-0.0367644	0.161336	-0.0102162	0.00809396
CXorf23	P1P2	0.95785	0.00433713	0.342895	-0.0174124	0.00809396
pseudo_12415	pseudo_transcript_0	0.904401	-0.00051326	0.511942	0.0278309	0.00809265
pseudo_4717	pseudo_transcript_0	0.114481	-0.0148812	0.614636	0.0382818	0.00809209
MCAM	P1P2	0.29204	0.0201092	0.396523	-0.0201429	0.00809206
AHCTF1	P1P2	0.0482235	-0.0349169	0.371689	-0.0188244	0.0080911
WDR45B	P1P2	0.83653	-0.0158452	0.472123	-0.0248214	0.0080904
pseudo_230	pseudo_transcript_0	0.0844495	-0.0193673	0.393354	-0.0199631	0.00808939
pseudo_4832	pseudo_transcript_0	0.666175	-0.00445287	0.505043	-0.0272645	0.00808861
ANK2	ENST00000264366.6	0.0653831	-0.0184982	0.406207	-0.0206728	0.0080883
CLDN5	P1P2	0.885327	-0.0014884	0.60619	-0.037199	0.00808675
pseudo_14754	pseudo_transcript_0	0.759002	-0.00316735	0.349857	-0.0177268	0.00808534
NMUR2	P1P2	0.492835	-0.0086755	0.308315	0.015809	0.00807849
FAM53B	P1P2	0.174437	0.0151644	0.58564	0.0347616	0.00807754
pseudo_1488	pseudo_transcript_0	0.924209	-0.0023426	0.432382	-0.022182	0.00807718
pseudo_7096	pseudo_transcript_0	0.350304	0.0166687	0.417238	-0.0212757	0.00807662
DLG2	P1P2	0.760803	0.00447318	0.47994	0.0253318	0.00807611
HAUS4	P1P2	0.00366469	-0.178672	0.407268	0.0207001	0.00807552
pseudo_11461	pseudo_transcript_0	0.790455	0.00447157	0.490954	-0.0261335	0.00807418
HERC5	P1P2	0.226891	0.0140108	0.410742	-0.020893	0.00807372
MBIP	P1P2	0.274961	-0.014551	0.170994	0.0105256	0.00807332
ACOT1	P1P2	0.810862	0.010502	0.240184	-0.0130308	0.008072
pseudo_4122	pseudo_transcript_0	0.660574	0.00897566	0.10114	-0.00811179	0.00807187
pseudo_531	pseudo_transcript_0	0.189322	-0.0249927	0.647018	-0.0426865	0.00807133
pseudo_12200	pseudo_transcript_0	0.166397	0.0176092	0.31903	-0.0162671	0.00807123
AMPD3	P1P2	0.872353	-0.00561815	0.377578	0.0190746	0.00806844
pseudo_6287	pseudo_transcript_0	0.215569	-0.0146301	0.416183	0.0211891	0.00806705
pseudo_18734	pseudo_transcript_0	0.426183	-0.00748675	0.382203	-0.019311	0.00806632
pseudo_17546	pseudo_transcript_0	0.832899	-0.00351052	0.416754	-0.0212198	0.00806608
pseudo_11981	pseudo_transcript_0	0.124699	-0.0216593	0.335661	0.0170127	0.00806571
pseudo_10757	pseudo_transcript_0	0.359713	-0.0203942	0.432286	-0.0221324	0.00806126
pseudo_55	pseudo_transcript_0	0.31369	-0.00380529	0.175401	0.0106586	0.00805757
pseudo_8041	pseudo_transcript_0	0.593878	0.00845259	0.580295	0.0340888	0.00805693
pseudo_8996	pseudo_transcript_0	0.662517	-0.00779041	0.49334	0.0262503	0.00805501
OR10A5	ENST00000299454.4	0.895049	-6.79e-05	0.648752	-0.0428539	0.00805317
pseudo_13690	pseudo_transcript_0	0.745071	0.00751157	0.326446	0.0165634	0.00805296
pseudo_11839	pseudo_transcript_0	0.625898	0.015053	0.416723	-0.0211821	0.00805246
ZNRD1	P1P2	0.0952305	-0.130835	0.359333	-0.0181118	0.00805076
C1orf198	P2	0.426184	-0.00558497	0.634285	-0.040713	0.0080496
HEXDC	P1P2	0.38191	-0.014742	0.465149	0.0242159	0.00804957
pseudo_14873	pseudo_transcript_0	0.226141	-0.0120462	0.367417	0.0184992	0.00804419
pseudo_7061	pseudo_transcript_0	0.647494	0.00327137	0.422146	0.0214728	0.00804237
pseudo_10827	pseudo_transcript_0	0.186943	0.0161068	0.416465	0.0211268	0.0080371
pseudo_448	pseudo_transcript_0	0.33645	0.00624035	0.597048	0.0358756	0.00803581
pseudo_12886	pseudo_transcript_0	0.872003	0.00252568	0.35301	-0.0177682	0.008035
SMCR9	NM_001243312	0.525108	-0.00252133	0.240016	0.0129641	0.00803461
pseudo_10055	pseudo_transcript_0	0.269313	-0.0109603	0.374541	0.018838	0.00803439
pseudo_12853	pseudo_transcript_0	0.673297	0.00874279	0.415005	-0.0210347	0.00803415
FAM163B	P2	0.161151	0.0150771	0.370789	-0.0186456	0.00803391
SPINK4	P1P2	0.835209	-0.0029616	0.387211	0.0194942	0.00803265
pseudo_17152	pseudo_transcript_0	0.856288	-0.0102579	0.548959	-0.0308357	0.00803148
pseudo_6552	pseudo_transcript_0	0.458286	0.0084299	0.361816	0.0181847	0.00802878
pseudo_6230	pseudo_transcript_0	0.707331	-0.00148457	0.471041	-0.024556	0.00802838
GOLGA5	P1P2	0.10338	-0.020688	0.43041	0.0219272	0.00802795
FAM157A	P1P2	0.309819	-0.00611483	0.469016	0.0244114	0.00802675
pseudo_2837	pseudo_transcript_0	0.57338	-0.00524823	0.428832	-0.0218281	0.00802646
pseudo_13122	pseudo_transcript_0	0.987188	-3.99e-05	0.368126	0.018493	0.00802602
pseudo_10758	pseudo_transcript_0	0.829653	0.000251702	0.452703	-0.0233167	0.00802531
pseudo_8934	pseudo_transcript_0	0.361452	0.0134964	0.482708	0.0253682	0.00802435
pseudo_13967	pseudo_transcript_0	0.522017	0.012809	0.369289	0.0185408	0.00802137
KLF9	P1P2	0.728175	0.00785846	0.453399	-0.0233498	0.0080211
CLEC4D	P1P2	0.83587	0.00273492	0.446079	0.0228697	0.00801784
SUV39H2	P1P2	0.545709	0.00616955	0.473941	0.0247208	0.00801636
pseudo_12469	pseudo_transcript_0	0.0801742	-0.00645926	0.482267	-0.0253086	0.00801555
pseudo_325	pseudo_transcript_0	0.717317	-0.00749271	0.514328	0.0277534	0.00801407
MTCP1	P1P2	0.0119636	-0.0556442	0.141434	0.00943382	0.00801353
HSPB6	P1P2	0.592453	-0.00620386	0.648752	-0.0426412	0.0080132
pseudo_9291	pseudo_transcript_0	0.528884	-0.00497546	0.327413	0.0165251	0.0080131
LRP5L	P1P2	0.0348714	-0.014763	0.488883	-0.025782	0.00801291
TUBB2A	P1P2	0.0619984	-0.0706581	0.520606	-0.0282651	0.00801288
TAS2R5	ENST00000247883.4	0.38099	-0.00245182	0.479416	-0.0250948	0.00801243
SCARA5	P1P2	0.957513	-0.0157396	0.45416	-0.0233729	0.00801202
pseudo_11833	pseudo_transcript_0	0.474932	0.00789429	0.39179	0.0196854	0.00801091
CHST13	P1P2	0.691974	0.00522625	0.662741	-0.0448285	0.00800889
pseudo_4103	pseudo_transcript_0	0.332138	0.0165053	0.648923	-0.0426437	0.00800877
OSTF1	P1P2	0.239225	-0.0171608	0.385057	-0.0193221	0.00800852
pseudo_16542	pseudo_transcript_0	0.432355	0.00873113	0.673419	0.0466251	0.00800621
pseudo_2456	pseudo_transcript_0	0.244617	0.014	0.389044	-0.0195174	0.00800215
pseudo_15934	pseudo_transcript_0	0.389305	0.00314766	0.185143	-0.0109231	0.00800107
pseudo_4052	pseudo_transcript_0	0.475042	-0.0070774	0.295976	0.0151309	0.00800035
pseudo_14996	pseudo_transcript_0	0.62984	-0.00688161	0.667818	-0.0456212	0.00799931
MUC17	P1P2	0.273476	-0.0177353	0.318417	0.0160927	0.00799811
pseudo_18741	pseudo_transcript_0	0.656769	0.00793301	0.700406	-0.0517077	0.00799662
pseudo_10253	pseudo_transcript_0	0.271191	-0.0130787	0.508313	-0.0272018	0.00799374
pseudo_10317	pseudo_transcript_0	0.83559	-0.000583742	0.449874	-0.0230371	0.00799179
PLAC1	P1P2	0.755012	0.00459839	0.455939	-0.0234256	0.00799031
KIAA1279	P1P2	0.144179	-0.0129583	0.590571	0.0349326	0.00799005
REEP1	P1P2	0.452701	0.00619742	0.408351	0.0205397	0.00798924
SDCBP	P1P2	0.219184	-0.0856897	0.403876	-0.0202864	0.00798779
pseudo_16476	pseudo_transcript_0	0.152728	0.0193583	0.40859	-0.0205403	0.00798428
ACAT1	P1P2	0.0986331	0.0377155	0.662435	-0.0446396	0.00798408
pseudo_10718	pseudo_transcript_0	0.182472	-0.0121355	0.431607	0.0218791	0.00798391
pseudo_6592	pseudo_transcript_0	0.800653	0.0027904	0.368788	0.0184261	0.00798261
SMIM19	P1P2	0.665656	0.00322003	0.536024	-0.0294691	0.0079807
pseudo_9770	pseudo_transcript_0	0.76608	-0.0029287	0.501124	0.0265962	0.00798032
pseudo_10519	pseudo_transcript_0	0.317331	0.0191611	0.386518	-0.0193212	0.00797639
SRPRB	P1P2	0.0233046	-0.151196	0.383	0.0191216	0.00796991
pseudo_644	pseudo_transcript_0	0.862041	0.00225404	0.61196	-0.0373569	0.00796737
pseudo_15693	pseudo_transcript_0	0.539778	-0.00281117	0.439069	0.0222814	0.00796488
CLC	P1P2	0.937989	-0.00587626	0.421116	-0.0212058	0.00796485
pseudo_10025	pseudo_transcript_0	0.758892	0.00666687	0.392354	-0.0195954	0.00796206
pseudo_7765	pseudo_transcript_0	0.336948	0.0121473	0.405493	0.0203079	0.00796102
BBS10	P1P2	0.663507	0.00507903	0.454668	-0.0232558	0.0079606
pseudo_5659	pseudo_transcript_0	0.987363	0.00233578	0.364111	-0.0181421	0.00796015
PHYHIPL	P1P2	0.453974	0.00779093	0.42918	0.0216676	0.00795983
COA4	P1P2	0.950984	0.00056063	0.31961	0.0160681	0.0079598
pseudo_2945	pseudo_transcript_0	0.745176	-0.0128338	0.45157	-0.0230516	0.00795916
DLK1	P1P2	0.0121368	-0.0216265	0.442569	0.0224805	0.00795851
pseudo_18724	pseudo_transcript_0	0.526342	-0.0176504	0.617732	0.0380362	0.00795717
MCFD2	P1	0.743149	-0.00265155	0.379416	0.0189057	0.00795712
pseudo_1135	pseudo_transcript_0	0.225917	0.010462	0.583326	-0.0339875	0.00795609
pseudo_10621	pseudo_transcript_0	0.880614	-0.00126464	0.325804	0.0163354	0.00795602
pseudo_11742	pseudo_transcript_1	0.17134	-0.0108316	0.579311	-0.0335553	0.00795557
pseudo_2544	pseudo_transcript_0	0.0958464	-0.0208801	0.425219	-0.0214094	0.0079512
pseudo_5958	pseudo_transcript_0	0.461304	-0.00530734	0.373825	0.0186033	0.00794975
RAB6C	P1P2	0.438338	-0.00306112	0.395969	0.0197569	0.00794896
pseudo_71	pseudo_transcript_0	0.379625	0.00998203	0.368111	-0.0183136	0.00794851
GTF2A1L	P1P2	0.57078	-0.00902152	0.570977	0.0326582	0.00794838
pseudo_16036	pseudo_transcript_0	0.282846	0.0223214	0.624124	-0.0388206	0.0079477
DNAJB1	P1P2	0.336097	0.0160799	0.513798	-0.0274808	0.00794766
ADORA2A	P1P2	0.340577	-0.0160396	0.281543	0.0144372	0.00794703
UBE3D	P1P2	0.18014	-0.0233062	0.510005	-0.0271756	0.00794684
FBXO11	P1P2	0.903415	-0.00152814	0.425015	0.0213856	0.00794681
pseudo_3660	pseudo_transcript_0	0.265228	-0.0114532	0.712609	0.0539938	0.00794513
pseudo_4536	pseudo_transcript_0	0.856063	-0.00908943	0.396992	0.0198021	0.00794495
TRIM21	P1P2	0.307408	0.00409671	0.406921	-0.0203443	0.00794423
pseudo_4196	pseudo_transcript_0	0.914391	-0.00574198	0.45371	0.0231401	0.00794217
FAM211B	P1P2	0.798429	-0.00260087	0.383983	0.0191059	0.00794209
HIST1H2BK	P1P2	0.19857	-0.0108226	0.333085	0.0166292	0.00793953
ABCD1	P1P2	0.737723	-0.00261894	0.358319	-0.017807	0.00793711
FAM19A5	ENST00000358295.5	0.161151	0.0219948	0.554768	0.031016	0.00793664
pseudo_17109	pseudo_transcript_0	0.240738	0.00963073	0.327223	-0.0163583	0.00793631
SPERT	P1P2	0.931936	0.00189267	0.502197	0.0265294	0.00793564
pseudo_15659	pseudo_transcript_0	0.810862	0.00171002	0.332711	0.0166004	0.00793386
PCBP2	P2	0.501465	-0.00597103	0.380008	0.0188772	0.00793235
PRR13	P1P2	0.501465	-0.00597103	0.380008	0.0188772	0.00793235
SDHB	P1P2	0.0321923	-0.130555	0.438733	0.022164	0.00793029
CDK15	ENST00000374598.4	0.174706	0.030626	0.434111	-0.0218822	0.00793008
pseudo_5489	pseudo_transcript_0	0.202984	-0.0211192	0.398872	-0.0198546	0.0079253
pseudo_537	pseudo_transcript_0	0.0653972	-0.0153021	0.451669	0.022959	0.00792499
pseudo_8367	pseudo_transcript_0	0.13718	-0.0105147	0.33933	0.0168822	0.00792413
pseudo_304	pseudo_transcript_0	0.00618649	0.0368837	0.71575	-0.0545591	0.0079241
FAM63B	P1P2	0.151759	-0.0182202	0.335449	0.0167029	0.00792338
pseudo_717	pseudo_transcript_0	0.164206	0.0197736	0.412948	0.0206255	0.00792235
ARHGEF4	P1P2	0.656157	0.0077762	0.453653	-0.0230711	0.00791978
pseudo_11422	pseudo_transcript_0	0.755153	0.0111927	0.360672	0.0178814	0.00791945
ABCA10	P1P2	0.610407	-0.00849919	0.343538	0.0170654	0.00791879
UHRF2	P1P2	0.473837	0.0177472	0.355025	0.0176062	0.00791824
ZNF502	P1P2	0.306207	-0.0269925	0.590571	0.0346181	0.00791813
SBDS	P1P2	0.700661	-0.00835327	0.403081	-0.0200621	0.00791666
GPD2	P1P2	0.136224	0.0328603	0.397931	-0.0197777	0.00791487
pseudo_14981	pseudo_transcript_0	0.335248	0.00833795	0.544657	-0.0299904	0.00791378
OGT	P1P2	0.632806	-0.0175133	0.566394	-0.0320531	0.00791333
pseudo_201	pseudo_transcript_0	0.508153	0.0114796	0.49052	-0.0255728	0.00791076
HPS4	P1P2	0.500332	-0.0117826	0.587088	-0.0341938	0.00790892
CTDSPL2	P1P2	0.0102234	-0.144036	0.542143	0.0297435	0.00790838
SAMD4A	P1P2	0.02484	-0.0368836	0.4685	0.0240051	0.00790465
OR2B2	ENST00000303324.2	0.894669	0.00285906	0.370295	0.0183186	0.00790359
RNF167	P1P2	0.639442	-0.00810507	0.513527	-0.0272986	0.00790123
MED17	P1P2	0.296906	-0.052581	0.4377	-0.0220187	0.00790083
pseudo_14024	pseudo_transcript_0	0.742205	-0.0123869	0.745976	-0.0620716	0.00790016
pseudo_11487	pseudo_transcript_0	0.749505	0.00820539	0.526525	-0.0283523	0.00789842
GBGT1	P1P2	0.283034	0.00305904	0.425993	-0.021308	0.00789669
DMKN	P1P2	0.735492	-0.000788828	0.525262	-0.0282252	0.00789243
ABCD4	P1P2	0.409901	-0.00580973	0.547737	-0.0301808	0.00789011
pseudo_6344	pseudo_transcript_0	0.317828	0.0110488	0.505731	-0.0266398	0.00788752
PXDN	P1P2	0.0169233	-0.0508118	0.55715	-0.0310488	0.00788728
FSTL3	P2	0.049288	-0.0280381	0.294144	-0.0148397	0.00788644
KLC2	P1P2	0.00373558	-0.0353818	0.652389	0.0425155	0.00788634
pseudo_14132	pseudo_transcript_0	0.0416483	-0.0377389	0.212753	0.0117317	0.00788519
MUC2	P1P2	0.321234	0.010122	0.439075	0.022054	0.00788344
ZNF426	P1P2	0.675209	-0.0174903	0.66152	0.0439187	0.00788154
DUXA	ENST00000554048.2	0.592871	0.00665854	0.511958	-0.0271024	0.00788043
TMEM229B	P1	0.190809	-0.0359754	0.528287	-0.028431	0.00787909
pseudo_8244	pseudo_transcript_0	0.0952581	-0.0234453	0.374424	-0.0184641	0.00787746
pseudo_14973	pseudo_transcript_0	0.0435887	0.0237889	0.325804	0.0161686	0.00787483
PCDHB11	P1P2	0.293398	-0.0121987	0.536857	0.0291369	0.00787108
FDPS	P1P2	0.0978591	-0.00894035	0.626733	-0.0387886	0.00787088
LAMTOR3	P1P2	0.00691428	-0.0880196	0.317601	-0.0158005	0.00787052
pseudo_16946	pseudo_transcript_0	0.133543	-0.0141368	0.409425	-0.0202823	0.007866
pseudo_15937	pseudo_transcript_0	0.410343	-0.0125755	0.688877	-0.048596	0.00786566
PNPLA2	P1P2	0.121538	-0.0462023	0.478606	0.0245734	0.00786401
ARVCF	P1	0.0967498	-0.0320403	0.603422	-0.0358466	0.00786398
pseudo_18083	pseudo_transcript_0	0.617536	0.0175871	0.536857	-0.0291102	0.00786389
pseudo_13312	pseudo_transcript_0	0.664735	0.0111508	0.427953	-0.021325	0.00786049
pseudo_14798	pseudo_transcript_0	0.545405	-0.0337189	0.245629	0.0128876	0.00785784
LSM4	P1P2	0.00364588	-0.289697	0.433777	-0.0216623	0.00785764
RNASE11	P1P2	0.187674	0.0163342	0.460019	-0.0232984	0.00785678
pseudo_7850	pseudo_transcript_0	0.663652	-0.0125975	0.271356	0.0138698	0.00785672
ELOVL5	P1P2	0.657074	0.00985677	0.422819	-0.0210159	0.0078567
pseudo_18406	pseudo_transcript_0	0.583668	0.00638058	0.434221	0.0216857	0.00785651
NME3	P1P2	0.309416	-0.00995828	0.589409	-0.0342202	0.00785639
SYTL1	P1	0.230323	0.0116587	0.565254	-0.0317073	0.00785568
pseudo_7816	pseudo_transcript_0	0.514323	0.00497644	0.301918	-0.0151037	0.00785561
pseudo_14409	pseudo_transcript_0	0.403208	-0.0058453	0.639393	0.0404433	0.00785538
SLC2A11	P1P2	0.70952	-0.0267848	0.424038	0.0210816	0.0078549
CCL17	P1P2	0.1735	-0.0466878	0.3744	0.0184084	0.0078542
pseudo_6121	pseudo_transcript_0	0.247172	-0.0129919	0.304334	0.0152012	0.0078537
pseudo_2156	pseudo_transcript_0	0.00676358	-0.0567052	0.419557	0.0208188	0.00785305
pseudo_10613	pseudo_transcript_0	0.845499	-0.000585428	0.438842	0.0219471	0.0078503
NDNF	P1P2	0.0849699	0.0279023	0.694799	-0.0496406	0.0078502
pseudo_799	pseudo_transcript_0	0.105141	-0.0298507	0.506583	-0.0265793	0.00785019
pseudo_8718	pseudo_transcript_0	0.385051	-0.0108798	0.371805	0.0182696	0.00785016
pseudo_5959	pseudo_transcript_0	0.868552	0.0111815	0.416183	0.0206159	0.00784881
SAFB2	P1P2	0.65738	0.0110555	0.406444	0.0200722	0.0078482
pseudo_8497	pseudo_transcript_0	0.416201	-0.0346533	0.409886	0.0202604	0.0078476
CENPBD1	P1P2	0.792883	-0.00454023	0.28837	0.0145293	0.00784654
pseudo_8852	pseudo_transcript_0	0.813814	0.00522216	0.287034	-0.0144736	0.00784567
pseudo_2483	pseudo_transcript_0	0.134117	-0.0173247	0.468991	0.0238585	0.00784552
pseudo_8634	pseudo_transcript_0	0.192859	0.039733	0.36059	-0.0177089	0.00784482
MCCC1	P1P2	0.995952	0.00195213	0.532148	-0.0286244	0.00784216
pseudo_16305	pseudo_transcript_0	0.796271	0.00871953	0.384285	0.0188802	0.00784184
INF2	P1P2	0.121335	-0.0286698	0.581882	0.0333379	0.00783991
ALDH3B2	P1P2	0.428646	-0.010223	0.52006	-0.0276078	0.00783915
pseudo_6288	pseudo_transcript_0	0.61946	0.0144245	0.320642	0.0158671	0.00783805
pseudo_5336	pseudo_transcript_1	0.384487	-0.00817106	0.346204	0.0170132	0.00783744
pseudo_14600	pseudo_transcript_0	0.301615	-0.00200862	0.739062	0.0596428	0.00783224
pseudo_5621	pseudo_transcript_0	0.392099	0.00777091	0.354139	-0.0173682	0.00783005
XPNPEP3	P1P2	0.845126	0.00347072	0.27151	0.0138209	0.00782559
TAS2R46	ENST00000533467.1	0.877018	0.00311001	0.613438	-0.0368731	0.00782557
MFSD6	P1P2	0.861044	-0.00334071	0.387904	-0.0190275	0.00782553
CXCL6	P1P2	0.0539962	0.0226722	0.460676	-0.0232395	0.00782254
INADL	P1P2	0.581683	0.00452334	0.376895	-0.0184513	0.00781929
pseudo_13747	pseudo_transcript_0	0.616548	0.00441471	0.452703	-0.0227177	0.00781914
pseudo_8821	pseudo_transcript_0	0.368712	-0.00758532	0.381718	0.0186904	0.00781743
pseudo_17792	pseudo_transcript_0	0.774366	0.0172569	0.343323	0.0168359	0.00781685
pseudo_7452	pseudo_transcript_0	0.265061	-0.041289	0.500198	0.0259812	0.00781666
pseudo_919	pseudo_transcript_0	0.506535	-0.00856365	0.434221	-0.0215669	0.00781345
NPRL3	P1P2	0.0208427	-0.0375072	0.378905	0.0185364	0.00781254
pseudo_3755	pseudo_transcript_0	0.934803	0.00213986	0.424872	0.0210145	0.00781194
SPOCK1	P1P2	0.902154	0.0025724	0.552732	0.0303389	0.00781182
pseudo_12173	pseudo_transcript_0	0.372755	-0.0105528	0.339932	0.0166673	0.00781045
HIF3A	P1	0.361762	0.0116624	0.534915	-0.0287373	0.00780835
LIN52	P1P2	0.0751844	-0.149226	0.555935	-0.0306202	0.00780742
pseudo_8495	pseudo_transcript_0	0.190379	0.0170415	0.719525	-0.0546066	0.00780623
NOMO1	P1P2	0.140267	-0.0181042	0.412948	-0.0203221	0.0078058
SMURF1	P1P2	0.244762	0.0310646	0.369215	0.0180373	0.00780509
LIPF	P1P2	0.837772	-0.00836921	0.431459	0.0213797	0.00780489
pseudo_16486	pseudo_transcript_0	0.271786	-0.00708611	0.220792	-0.0118949	0.00780323
NFE2L1	P1P2	0.161657	-0.0524634	0.321905	0.0158499	0.00780247
pseudo_10080	pseudo_transcript_1	0.309998	-0.0447998	0.34362	-0.0168161	0.00780136
TGM5	P1	0.832569	-0.00571382	0.432629	-0.0214327	0.00779902
BLK	P1P2	0.344663	0.00569548	0.382146	-0.0186665	0.0077983
pseudo_96	pseudo_transcript_0	0.829199	-0.00152231	0.375135	0.01831	0.00779663
pseudo_3769	pseudo_transcript_0	0.294366	-0.0165622	0.44752	0.022327	0.0077963
pseudo_9783	pseudo_transcript_0	0.657038	0.010175	0.305623	0.0151427	0.00779566
pseudo_82	pseudo_transcript_0	0.0487175	-0.0178842	0.344896	0.0168615	0.00779528
MTRNR2L6	P1P2	0.586038	0.0158185	0.555332	-0.0305158	0.00779519
pseudo_8808	pseudo_transcript_0	0.394699	-0.0101273	0.445828	0.0222169	0.00779441
ZNF383	P1P2	0.234124	-0.0154793	0.326654	0.0160392	0.00779365
OR2L8	ENST00000357191.3	0.764313	0.00717004	0.197142	0.0110513	0.00779358
DEFB123	P1P2	0.176865	-0.0248997	0.29067	0.0145214	0.0077922
pseudo_2993	pseudo_transcript_0	0.288011	-0.0100176	0.263509	0.0134529	0.007792
pseudo_5213	pseudo_transcript_0	0.592243	-0.00940018	0.581943	0.0331343	0.00779054
MEOX1	P1P2	0.468633	-0.0170069	0.42477	0.0209494	0.00778994
TSNARE1	P1P2	0.23346	-0.0150141	0.356999	-0.0174141	0.0077899
GSX2	P1P2	0.673664	-0.00550996	0.444071	-0.0220936	0.00778905
KRTAP1-5	P1P2	0.900737	0.00270522	0.553922	-0.0303559	0.00778785
RRH	P1P2	0.42914	0.0119022	0.446581	0.0222435	0.00778744
pseudo_2012	pseudo_transcript_0	0.632373	-0.00723465	0.368438	0.0179565	0.00778655
PCDHA2	P1P2	0.108678	0.0280852	0.406921	-0.0199388	0.00778591
CCDC147	P1P2	0.248903	-0.0168541	0.687969	0.0479334	0.00778586
CFC1	ENST00000259216.4	0.0529107	0.0310026	0.372366	-0.0181456	0.00778502
CFC1B	P1P2	0.0529107	0.0310026	0.372366	-0.0181456	0.00778502
KRTAP11-1	P1P2	0.700727	-0.00498238	0.427217	-0.0210773	0.00778492
pseudo_17652	pseudo_transcript_0	0.806708	0.00228964	0.331729	0.0162449	0.00778482
pseudo_6284	pseudo_transcript_0	0.289677	0.0101031	0.444771	-0.0221232	0.00778435
CAPNS1	P1P2	0.290494	0.0192236	0.509465	-0.0265693	0.00778178
HPGD	P1P2	0.228819	0.0192952	0.39075	-0.0190662	0.00778095
pseudo_6670	pseudo_transcript_0	0.834879	0.00689429	0.454414	-0.0227146	0.00778086
STK38	P1P2	0.399176	-0.019004	0.675617	-0.0456772	0.0077788
KAT8	P1	0.122866	-0.17628	0.49525	0.0254887	0.00777854
pseudo_12939	pseudo_transcript_0	0.0794678	-0.0148259	0.125198	0.00861812	0.00777701
pseudo_5651	pseudo_transcript_0	0.204395	0.0304379	0.349921	-0.0170492	0.00777495
DDAH1	P1P2	0.427414	0.00955715	0.645424	0.0408816	0.00777383
ZNF570	P2	0.1421	0.0197392	0.462324	-0.0232003	0.00777335
ARNTL2	P1P2	0.327044	0.0128023	0.340117	0.0165914	0.00777092
pseudo_5722	pseudo_transcript_0	0.371638	-0.00121025	0.62442	-0.0379898	0.00776981
LRRN3	P1P2	0.0401361	0.0252041	0.685492	-0.0473763	0.0077696
UCN3	P1P2	0.928912	0.009749	0.40859	0.0199864	0.00776898
PNPO	P1P2	0.825968	-0.0038397	0.274519	0.0138345	0.00776704
pseudo_218	pseudo_transcript_0	0.68972	0.00125595	0.394766	0.0192404	0.0077666
pseudo_18314	pseudo_transcript_0	0.371186	-0.0315657	0.485453	0.0247396	0.0077646
MOV10	P1P2	0.617239	-0.022975	0.311524	0.0153233	0.00776139
pseudo_5228	pseudo_transcript_0	0.715825	-0.00504479	0.389758	-0.0189657	0.00776087
TAS2R1	ENST00000382492.2	0.52417	0.00908805	0.529664	0.0281189	0.0077608
pseudo_13187	pseudo_transcript_0	0.670951	-0.017152	0.363146	-0.0176384	0.00775947
pseudo_2858	pseudo_transcript_0	0.886595	0.011623	0.48684	-0.0248208	0.00775932
pseudo_18267	pseudo_transcript_0	0.0920513	-0.0423434	0.293355	0.0145659	0.00775793
CCR3	P1P2	0.358654	-0.082127	0.582073	0.0330008	0.00775592
CHCHD6	P1P2	0.60597	-0.00497692	0.313137	0.0153786	0.00775491
BOLL	P1P2	0.83158	0.00340024	0.268221	0.013569	0.0077548
SPRED1	P1P2	0.188241	-0.0265087	0.534084	-0.0284679	0.00775436
pseudo_14538	pseudo_transcript_0	0.1872	0.0207714	0.333921	-0.0162766	0.00775347
pseudo_5589	pseudo_transcript_0	0.613888	-0.00594439	0.550844	-0.0299379	0.00775306
pseudo_8111	pseudo_transcript_0	0.0785522	0.016174	0.379248	-0.0184119	0.00775282
SYT2	P1P2	0.97504	-0.0196909	0.540193	0.0289742	0.00774919
pseudo_902	pseudo_transcript_0	0.551344	-0.00361941	0.36119	-0.01752	0.00774846
SH3PXD2B	P1P2	0.42914	-0.00391201	0.22183	-0.0118431	0.00774513
pseudo_10858	pseudo_transcript_0	0.226451	-0.0233589	0.386605	0.0187605	0.00774307
pseudo_14174	pseudo_transcript_0	0.0824822	-0.0223209	0.664154	0.0435613	0.0077422
POU3F2	P1P2	0.775014	-0.00187254	0.494984	0.0253458	0.00774085
pseudo_10931	pseudo_transcript_0	0.354517	0.00132178	0.483137	-0.0244951	0.00773874
SESTD1	P1P2	0.234539	-0.0134413	0.462681	0.0231193	0.00773846
pseudo_15627	pseudo_transcript_1	0.407424	-0.027458	0.57467	0.0321588	0.00773682
ARHGAP18	P1P2	0.0203873	0.0269578	0.371239	-0.0179771	0.00773638
ZBTB38	P1	0.0395647	-0.0211831	0.441569	-0.0217918	0.00773611
HTN1	P1P2	0.212751	-0.00826844	0.294919	0.0145875	0.00773569
pseudo_4929	pseudo_transcript_0	0.291847	-0.021408	0.521426	-0.0273518	0.00773528
PPM1M	P1P2	0.969982	-0.00138446	0.549701	-0.0297655	0.00773528
pseudo_7202	pseudo_transcript_0	0.824411	0.00268668	0.304444	-0.0149746	0.00773427
OR10G4	ENST00000320891.4	0.854874	0.0176804	0.545365	-0.0293713	0.00773386
PROC	P1	0.0108641	-0.0366279	0.374626	0.0181369	0.0077336
pseudo_9589	pseudo_transcript_0	0.837049	-0.000749301	0.548689	-0.0296659	0.00773313
pseudo_13149	pseudo_transcript_0	0.15124	0.0392849	0.658527	-0.0426179	0.007732
pseudo_13776	pseudo_transcript_0	0.59188	0.0508641	0.630426	-0.0385879	0.0077317
pseudo_15335	pseudo_transcript_0	0.0947013	0.00967451	0.345476	0.0167444	0.00772892
pseudo_18767	pseudo_transcript_0	0.549105	-0.000389954	0.438329	-0.0215766	0.00772873
pseudo_847	pseudo_transcript_0	0.503474	0.00639709	0.365262	-0.0176672	0.00772754
ZDHHC7	P1P2	0.426676	0.00512372	0.502733	-0.0258678	0.00772573
NFKB2	P1P2	0.930592	-0.00175029	0.283051	-0.0140922	0.00772446
pseudo_14121	pseudo_transcript_0	0.165042	-0.0122005	0.423773	-0.0207135	0.00772337
pseudo_13076	pseudo_transcript_0	0.799882	-0.014586	0.59468	-0.0342053	0.00772069
RESP18	P1P2	0.480125	0.0155171	0.486507	-0.0246732	0.00772053
RNF114	P1P2	0.164078	-0.0147737	0.441569	0.0217466	0.00772007
pseudo_13548	pseudo_transcript_0	0.0328469	-0.0298314	0.668554	0.044144	0.00771918
pseudo_438	pseudo_transcript_0	0.175513	-0.0199092	0.497649	0.0254689	0.00771903
pseudo_7177	pseudo_transcript_1	0.446819	0.00995628	0.265852	0.0134154	0.00771867
pseudo_5634	pseudo_transcript_0	0.0776332	0.0262678	0.489704	0.0248912	0.00771792
BTAF1	P1P2	0.0149618	-0.0595849	0.599319	-0.0347091	0.00771729
CHDH	P1P2	0.232963	-0.0185586	0.317601	-0.0154919	0.0077168
BBX	P1P2	0.755338	0.00660333	0.482708	-0.0243942	0.00771628
pseudo_6002	pseudo_transcript_0	0.464727	-0.0159013	0.601411	0.0349413	0.00771606
pseudo_2602	pseudo_transcript_0	0.605938	-0.0232088	0.289683	0.0143388	0.00771537
OR6X1	ENST00000327930.2	0.403446	0.0115822	0.422819	-0.0206342	0.00771401
pseudo_10114	pseudo_transcript_0	0.198719	0.0230145	0.408933	-0.0198581	0.00771184
pseudo_5402	pseudo_transcript_0	0.0597791	-0.0218807	0.377886	0.0182428	0.00771011
NUF2	P1P2	0.000641317	-0.11905	0.473071	-0.0237155	0.00770928
ZFP30	P1P2	0.938661	-0.00556888	0.349143	-0.0168687	0.00770895
MAPKBP1	P1P2	0.138461	0.0234471	0.66641	-0.0437301	0.00770781
pseudo_7665	pseudo_transcript_0	0.0826946	-0.0241626	0.496733	0.0253602	0.00770637
pseudo_4824	pseudo_transcript_0	0.838685	-0.0152475	0.377264	0.0182025	0.0077061
RPS6KA4	P1P2	0.0113884	-0.0242512	0.370789	-0.0178815	0.00770469
MAPK11	P1P2	0.689169	0.00272285	0.491531	0.0249747	0.00770342
ARHGAP5	P1P2	0.51305	-0.0073306	0.536302	-0.0284639	0.00770207
C7orf65	ENST00000408988.2	0.987856	-0.00153319	0.511358	-0.0264423	0.00770197
pseudo_1154	pseudo_transcript_0	0.359541	0.00777663	0.4129	-0.020048	0.00770155
DMRTC2	P1P2	0.240162	-0.0104664	0.562695	-0.0308394	0.00770143
PLA2G4F	P1P2	0.299068	-0.00805082	0.386749	0.0186537	0.00769598
pseudo_292	pseudo_transcript_0	0.0713399	-0.0277416	0.521426	-0.0272109	0.00769544
pseudo_8526	pseudo_transcript_0	0.0673085	0.0376454	0.63844	-0.0394811	0.00769407
KPNA7	ENST00000327442.6	0.67985	-0.0085075	0.447084	0.0220074	0.00769401
pseudo_650	pseudo_transcript_0	0.516815	-0.00511433	0.528141	-0.0277495	0.00769354
ZNF362	P1P2	0.444347	0.00155204	0.518423	-0.0269552	0.00769075
pseudo_7607	pseudo_transcript_0	0.848769	-0.00289607	0.321079	0.0155874	0.00769064
FAM43B	P1P2	0.761095	0.000516711	0.514976	-0.0266818	0.00769003
RGS18	P1P2	0.188667	0.0084976	0.624718	-0.037637	0.00768986
pseudo_8577	pseudo_transcript_0	0.769306	0.00247455	0.344896	0.016632	0.00768918
pseudo_5639	pseudo_transcript_0	0.943708	-0.0028301	0.445828	-0.0219164	0.00768901
ITGB1BP2	P1P2	0.18739	0.019275	0.514069	0.0265937	0.00768499
pseudo_8315	pseudo_transcript_0	0.734901	-0.00595676	0.418124	0.0202891	0.00768338
pseudo_8516	pseudo_transcript_0	0.199891	-0.0203672	0.500146	-0.0255261	0.00768087
PPM1F	P1P2	0.416418	0.021134	0.269496	-0.0134875	0.0076804
CHRNB3	P1P2	0.359762	-0.0110932	0.526086	-0.0275269	0.00767844
HIST1H2BH	P1P2	0.039108	-0.0256561	0.363544	-0.0174729	0.00767836
pseudo_6392	pseudo_transcript_0	0.449596	-0.0059909	0.464116	-0.0230321	0.00767827
TCF7	P1P2	0.288185	-0.04084	0.38698	-0.0186213	0.00767777
MSI2	P1P2	0.580813	-0.00751725	0.321284	0.0155685	0.007677
pseudo_6001	pseudo_transcript_1	0.0313273	0.0323952	0.370798	0.017817	0.00767667
pseudo_17745	pseudo_transcript_0	0.587493	-0.0184357	0.615213	-0.0363819	0.00767566
FAF1	P1P2	0.181518	-0.0155283	0.44107	0.0215907	0.00767532
pseudo_15509	pseudo_transcript_0	0.718842	0.00171841	0.440745	0.0215696	0.00767475
pseudo_2052	pseudo_transcript_0	0.625187	0.00363135	0.491396	-0.0248662	0.00767294
MAP3K7CL	P1	0.483022	0.0101829	0.610779	-0.0358339	0.00767259
PEX11G	P1P2	0.739638	0.00572609	0.321284	-0.0155566	0.00767113
LCOR	P1P2	0.0543784	-0.0806501	0.697716	-0.0490714	0.00767091
SMCO2	P1P2	0.257508	0.0134126	0.518423	-0.0268847	0.00767065
RND3	P1P2	0.439077	0.00572548	0.587088	0.0331601	0.00766982
DEFB133	ENST00000398721.2	0.316513	0.0122651	0.478893	0.0239829	0.0076688
pseudo_4034	pseudo_transcript_0	0.756619	0.00314222	0.399814	0.0192586	0.00766767
SPATA2	P1P2	0.279823	0.0115853	0.671928	-0.044389	0.00766497
AVPR1A	P1P2	0.561845	-0.0301215	0.579575	0.0323399	0.00766101
TXNDC9	P1P2	0.819397	-0.00560658	0.279666	0.0138399	0.00765845
pseudo_6209	pseudo_transcript_0	0.433347	0.0205095	0.477065	-0.023818	0.00765563
pseudo_13500	pseudo_transcript_0	0.897412	0.0137928	0.454997	-0.0223836	0.00765501
pseudo_11861	pseudo_transcript_0	0.611	-0.00251865	0.334605	0.0160995	0.00765477
pseudo_17957	pseudo_transcript_0	0.278062	-0.0167547	0.752177	0.0618743	0.00765262
INPP4B	P1	0.783447	-0.00389848	0.315161	-0.0152596	0.00765219
pseudo_628	pseudo_transcript_0	0.173706	-0.0187792	0.378905	0.0181501	0.00764972
pseudo_7421	pseudo_transcript_0	0.987518	-0.0001945	0.444823	-0.0217429	0.00764941
LPAR4	P1P2	0.109989	-0.0237171	0.463863	0.0229202	0.00764642
pseudo_15827	pseudo_transcript_1	0.0696965	-0.022676	0.764058	-0.0654178	0.00764563
pseudo_10038	pseudo_transcript_0	0.31856	0.00310857	0.389294	0.01866	0.00764543
pseudo_17997	pseudo_transcript_0	0.0207256	-0.0238773	0.374257	0.0179086	0.00764392
WDR63	P1P2	0.30821	-0.0111085	0.450362	-0.0220586	0.00764194
pseudo_10811	pseudo_transcript_0	0.254136	-0.010458	0.396581	0.0190191	0.00763939
EIF1AX	P1P2	0.432355	-0.00946277	0.373043	0.0178387	0.00763926
TRPM1	ENST00000542188.1	0.233128	-0.0145519	0.356999	-0.0170748	0.00763813
pseudo_15385	pseudo_transcript_0	0.624103	-0.0769577	0.737869	0.0578549	0.00763805
pseudo_2109	pseudo_transcript_0	0.691573	-0.00280782	0.472201	-0.0234382	0.0076379
KRT35	P1P2	0.686057	-0.0246734	0.664269	0.0429846	0.00763648
NFKBIL1	P1P2	0.90643	0.0133284	0.361633	-0.0172875	0.00763642
SRA1	P1P2	0.829272	-0.0115349	0.479155	-0.0238984	0.00763611
STK32C	P2	0.000806981	-0.118226	0.730733	0.0560362	0.00763445
MS4A5	P1P2	0.368703	-0.0111309	0.447084	-0.021835	0.00763374
TMEM99	P1P2	0.545428	0.00642584	0.368991	-0.0176263	0.00763192
OCM2	ENST00000257627.4	0.102576	-0.018479	0.398636	0.0191056	0.00763123
pseudo_9761	pseudo_transcript_0	0.443384	-0.0110452	0.561902	0.0304736	0.00762874
pseudo_14486	pseudo_transcript_0	0.0905825	0.0173995	0.567312	-0.0309859	0.00762806
pseudo_17044	pseudo_transcript_0	0.644993	0.0104709	0.505534	-0.0257466	0.00762742
pseudo_10403	pseudo_transcript_0	0.243906	-0.0061143	0.473421	0.0234804	0.00762531
pseudo_3916	pseudo_transcript_0	0.575901	0.014123	0.37735	0.0180146	0.00762477
pseudo_275	pseudo_transcript_0	0.93429	0.0111152	0.51706	-0.0266122	0.00762331
pseudo_6682	pseudo_transcript_0	0.0543254	0.0237604	0.660659	-0.0423423	0.00762257
pseudo_2041	pseudo_transcript_0	0.792232	-0.00242904	0.364521	-0.0173905	0.00762186
DNAJC5G	P1P2	0.169264	-0.0255299	0.336718	0.0161229	0.00762185
CFLAR	P1	0.058309	-0.108398	0.598319	0.0341659	0.00762128
MIB1	P1P2	0.313458	-0.0176087	0.354806	0.0169311	0.00761915
pseudo_18702	pseudo_transcript_0	0.427244	-0.00943539	0.504097	0.0256114	0.00761903
pseudo_10810	pseudo_transcript_0	0.935723	-0.00584148	0.393496	0.0188095	0.00761895
DGAT2L6	P1P2	0.514959	0.00988115	0.213504	0.0113601	0.00761804
pseudo_3945	pseudo_transcript_0	0.421429	-0.00805663	0.200367	-0.0109106	0.00761751
MNDA	P1P2	0.940821	0.00312497	0.393354	-0.0187961	0.00761649
pseudo_10100	pseudo_transcript_0	0.252547	-0.0180832	0.36757	-0.0175177	0.00761425
TIMD4	P1	0.245621	-0.014257	0.314351	0.0151476	0.00761298
pseudo_14904	pseudo_transcript_0	0.62628	0.00832592	0.500146	0.0252992	0.00761261
pseudo_11749	pseudo_transcript_0	0.714375	-0.00500151	0.353929	0.0168761	0.00761254
pseudo_1662	pseudo_transcript_0	0.756416	0.00903869	0.378905	-0.0180593	0.00761143
pseudo_8246	pseudo_transcript_0	0.163272	-0.0134764	0.445	0.0216448	0.00761117
MYRF	P1	0.280765	0.00552578	0.406682	0.0194782	0.00761099
PLA2G12A	P1P2	0.202984	0.0231823	0.379629	-0.0180915	0.00761002
WRN	P1P2	0.612779	0.00633728	0.385595	-0.0183845	0.00760877
pseudo_3727	pseudo_transcript_0	0.79018	0.0210255	0.617847	-0.0363792	0.00760757
UBE2V1	P1P2	0.260721	-0.0271791	0.550825	0.0293686	0.00760607
pseudo_16211	pseudo_transcript_0	0.964926	-0.0120463	0.237165	-0.0121673	0.00760394
MUC13	P1	0.0194224	0.0218457	0.388599	-0.0185211	0.00760288
ZPLD1	ENST00000466937.1	0.794447	-0.00426439	0.418345	0.0200873	0.00760233
pseudo_7264	pseudo_transcript_0	0.616346	-0.00503666	0.498717	0.0251588	0.00760162
pseudo_14505	pseudo_transcript_0	0.147257	0.0188627	0.336607	-0.0160709	0.00759956
pseudo_10296	pseudo_transcript_0	0.341649	0.00940919	0.273903	-0.0135119	0.00759914
pseudo_1784	pseudo_transcript_0	0.515277	-0.00718996	0.22455	0.0117135	0.0075984
pseudo_6985	pseudo_transcript_0	0.267331	-0.0103948	0.402055	-0.0191992	0.00759738
AIDA	P1P2	0.533165	0.00462588	0.284283	0.0139035	0.00759476
pseudo_14335	pseudo_transcript_0	0.982135	0.000425721	0.421885	-0.0202541	0.00759136
KRT2	P1P2	0.258398	0.0159972	0.450109	-0.0218966	0.00759114
RCOR3	P1P2	0.0509719	-0.0556528	0.647843	-0.0402612	0.00759043
pseudo_5523	pseudo_transcript_0	0.836447	-0.0161757	0.646154	0.0400122	0.00758887
GPS1	P1P2	0.0730149	-0.0426677	0.364966	-0.0173357	0.00758865
RHCG	P1P2	0.480125	-0.011181	0.483874	-0.0240652	0.00758699
pseudo_14358	pseudo_transcript_0	0.956422	-0.00498449	0.670363	-0.0436806	0.0075869
pseudo_13964	pseudo_transcript_0	0.369022	-0.0125333	0.612869	-0.0356729	0.00758522
NCAPD2	P1P2	0.00434491	-0.140273	0.458487	-0.0223967	0.00758518
STC2	P1P2	0.780259	0.00517101	0.581428	-0.0322073	0.00758494
pseudo_1653	pseudo_transcript_0	0.103364	-0.0375161	0.372341	0.0176772	0.00758458
pseudo_15817	pseudo_transcript_0	0.0590433	-0.0239907	0.420144	-0.0201391	0.00758442
AKAP1	P1P2	0.174975	-0.0179926	0.417479	-0.0199886	0.00758296
pseudo_18132	pseudo_transcript_0	0.0962412	0.0642132	0.784042	-0.0717657	0.00758283
PTBP2	P1P2	0.0360712	0.0219178	0.353292	0.0167811	0.00758282
SIGLEC1	P1P2	0.277209	0.0136508	0.349062	-0.0165834	0.00758022
TSR3	P1P2	0.914476	-0.00135346	0.360084	-0.0170854	0.00757902
pseudo_14414	pseudo_transcript_0	0.199525	-0.017427	0.459253	-0.0224249	0.00757842
ARSH	ENST00000381130.2	0.739638	-0.00395245	0.62174	-0.0367162	0.0075779
pseudo_161	pseudo_transcript_0	0.342615	-0.00585267	0.362798	0.0172089	0.00757768
pseudo_16074	pseudo_transcript_0	0.38605	-0.00409695	0.529082	0.0273942	0.00757388
pseudo_11451	pseudo_transcript_0	0.289786	0.0173184	0.686504	-0.046343	0.00757044
pseudo_14526	pseudo_transcript_0	0.0366579	-0.0275778	0.343967	0.0163328	0.00756997
pseudo_7609	pseudo_transcript_0	0.822393	-0.0014705	0.402055	0.0191298	0.00756995
pseudo_610	pseudo_transcript_0	0.37436	-0.0141105	0.505689	0.0255626	0.0075695
pseudo_10160	pseudo_transcript_0	0.574933	0.0124565	0.476563	0.0235163	0.0075694
pseudo_2613	pseudo_transcript_0	0.565965	0.00479799	0.396581	-0.0188415	0.00756804
PRSS16	P1	0.295931	-0.0231846	0.616397	-0.0359989	0.00756479
QRICH1	P1P2	0.640046	0.00997844	0.434111	0.0208736	0.00756457
pseudo_15242	pseudo_transcript_0	0.786697	0.00455638	0.417721	-0.0199522	0.00756415
pseudo_2223	pseudo_transcript_0	0.880475	0.00753042	0.359827	0.017032	0.0075606
NRSN2	P1P2	0.302425	-0.0141445	0.566394	-0.0306235	0.00756039
pseudo_837	pseudo_transcript_0	0.724684	0.0062621	0.317805	0.0151843	0.00755933
RUFY4	P1P2	0.699161	-0.0072411	0.452639	-0.0219587	0.00755924
CALML3	P1P2	0.0269549	0.0322023	0.536857	-0.0279791	0.00755834
JSRP1	P1P2	0.774366	-0.00360108	0.472123	-0.0231879	0.00755797
pseudo_1311	pseudo_transcript_0	0.259851	-0.0188916	0.520881	0.0266797	0.00755732
KRT86	P1P2	0.633408	0.00876873	0.601662	-0.0342416	0.00755532
pseudo_14241	pseudo_transcript_0	0.762536	0.0097902	0.544573	0.0286222	0.00755465
pseudo_17814	pseudo_transcript_0	0.690875	-0.00214607	0.514976	-0.0262099	0.00755402
MKS1	P1P2	0.755655	-0.00536157	0.293756	-0.014197	0.007553
pseudo_16107	pseudo_transcript_0	0.0397531	0.0268618	0.479857	0.0236839	0.00755252
UCHL3	P1P2	0.648537	0.00812678	0.295891	0.0142778	0.00755106
pseudo_2055	pseudo_transcript_0	0.637394	0.00669033	0.47213	-0.0231565	0.00754759
pseudo_15755	pseudo_transcript_0	0.79745	-0.0029508	0.525537	-0.0270087	0.00754614
pseudo_18444	pseudo_transcript_0	0.399176	-0.00700674	0.550215	-0.0290811	0.00754561
ZNF138	P1P2	0.80235	0.00386354	0.344396	-0.0162979	0.00754498
pseudo_18073	pseudo_transcript_0	0.953536	-0.00481635	0.39222	0.0185583	0.00754342
pseudo_12575	pseudo_transcript_0	0.20997	-0.0092	0.463607	-0.022591	0.00754201
pseudo_3565	pseudo_transcript_0	0.230126	-0.0496207	0.383685	-0.0181275	0.00754148
pseudo_13708	pseudo_transcript_0	0.883087	-0.00498642	0.414027	0.0196846	0.00753864
SPIN2A	P1P2	0.165049	-0.0329633	0.713806	0.0514826	0.00753806
pseudo_9062	pseudo_transcript_0	0.135121	0.0214311	0.357608	0.016876	0.00753671
C22orf26	P1P2	0.266318	-0.00289553	0.326239	0.015481	0.00753096
MB21D1	P1P2	0.849983	0.0020979	0.371049	-0.0174873	0.00752947
pseudo_15501	pseudo_transcript_0	0.804594	0.00208531	0.343232	0.0162128	0.0075294
NMS	P1P2	0.756941	0.0011896	0.469533	-0.0229313	0.00752912
pseudo_1451	pseudo_transcript_0	0.640845	-0.00537528	0.619899	0.0362495	0.00752827
pseudo_10734	pseudo_transcript_0	0.817209	0.0139939	0.546131	-0.0286506	0.00752661
TPSG1	P1P2	0.88102	0.00248355	0.588248	-0.0326593	0.00752599
C6orf62	P1	0.621712	0.00720151	0.485716	0.0239945	0.0075251
HACL1	P1P2	0.715509	-0.00697752	0.470051	-0.0229493	0.00752406
pseudo_61	pseudo_transcript_0	0.506957	-0.0182107	0.644648	0.0394577	0.00752369
pseudo_6833	pseudo_transcript_0	0.857772	-0.0090189	0.39127	-0.0184526	0.00751988
RABEP1	P1P2	0.768544	-0.00113621	0.599319	-0.0338207	0.00751975
TOX2	P1P2	0.63612	0.00827065	0.528837	-0.0271781	0.00751959
pseudo_10182	pseudo_transcript_0	0.374226	-0.00794917	0.419063	-0.0199066	0.00751916
pseudo_10953	pseudo_transcript_0	0.111788	-0.0215921	0.48809	-0.0241333	0.00751752
pseudo_6211	pseudo_transcript_0	0.946469	0.00382202	0.482249	-0.0237253	0.0075145
C1orf158	P1P2	0.91783	0.00499068	0.396054	-0.0186807	0.00751425
pseudo_4950	pseudo_transcript_0	0.184642	-0.0138103	0.508117	0.0255477	0.00751197
POLH	P1P2	0.635517	0.000861099	0.507036	-0.0254641	0.00751093
TMCC3	P1P2	0.346609	-0.0201286	0.47598	0.023293	0.00750993
pseudo_6850	pseudo_transcript_0	0.441581	0.00681381	0.536397	-0.0277585	0.00750906
MYO18A	P1P2	0.469931	-0.0154425	0.39582	0.0186553	0.00750881
pseudo_6402	pseudo_transcript_0	0.208306	-0.018766	0.367354	0.0172584	0.00750593
pseudo_11099	pseudo_transcript_0	0.798103	-0.00597855	0.22199	-0.011482	0.0075054
pseudo_1791	pseudo_transcript_0	0.449313	-0.00582122	0.649262	-0.040011	0.00750525
CCDC132	P1P2	0.591577	0.00760669	0.46412	0.0225092	0.00750387
LRRC24	P1P2	0.937316	-0.00190617	0.667635	-0.0427662	0.0075038
WBP5	P1P2	0.760803	-0.009181	0.490471	-0.0242485	0.00750216
pseudo_15983	pseudo_transcript_0	0.324981	0.0334202	0.619553	-0.0360738	0.00750052
pseudo_7207	pseudo_transcript_1	0.0554264	-0.0198746	0.333774	0.0157391	0.00750042
EDN3	P1P2	0.704177	0.00844733	0.511088	-0.0257224	0.00749819
COL13A1	P1P2	0.507889	-0.00586915	0.415548	-0.0196569	0.00749673
pseudo_14428	pseudo_transcript_0	0.624914	-0.0122992	0.322517	-0.0152531	0.00749611
pseudo_2453	pseudo_transcript_1	0.364215	-0.0090459	0.499498	-0.0248619	0.00749504
pseudo_13931	pseudo_transcript_0	0.109187	-0.014009	0.357254	-0.0167661	0.00749484
RBP1	P1P2	0.0713399	-0.0157737	0.482036	-0.0236479	0.00749449
pseudo_11404	pseudo_transcript_0	0.126405	-0.0121076	0.657784	-0.0411963	0.00749431
TET2	P1P2	0.0755529	-0.0174869	0.584772	-0.0321597	0.00749364
pseudo_16514	pseudo_transcript_0	0.528492	-0.00502363	0.388674	0.0182579	0.0074933
ZNF217	P2	0.192535	-0.0065655	0.53769	-0.0278039	0.00749228
pseudo_4211	pseudo_transcript_0	0.307757	0.015291	0.273693	0.013314	0.00749225
pseudo_130	pseudo_transcript_0	0.906274	0.00141203	0.435051	-0.020727	0.00749197
pseudo_10527	pseudo_transcript_0	0.406126	-0.0140194	0.471035	0.0229137	0.00749158
pseudo_7155	pseudo_transcript_0	0.145836	-0.0119444	0.370178	0.0173534	0.00748955
pseudo_10903	pseudo_transcript_0	0.510729	-0.0065568	0.442434	0.021146	0.0074889
pseudo_7949	pseudo_transcript_0	0.490172	-0.0152946	0.499786	0.0248593	0.00748802
TFEC	P1P2	0.29146	0.0161996	0.663963	-0.0421008	0.00748788
pseudo_3022	pseudo_transcript_1	0.805949	-0.00514645	0.36555	0.0171313	0.00748728
FZD6	P1P2	0.548241	-0.0219564	0.39179	-0.0183984	0.00748715
TCL1B	P1P2	0.307207	-0.010544	0.385364	-0.0180743	0.00748509
pseudo_7298	pseudo_transcript_0	0.157552	0.0177993	0.329086	0.0155065	0.00748483
pseudo_58	pseudo_transcript_0	0.242199	-0.018985	0.485716	0.0238623	0.00748364
pseudo_16080	pseudo_transcript_0	0.205577	0.012946	0.364788	0.0170867	0.0074833
pseudo_2559	pseudo_transcript_0	0.793623	-0.00401124	0.389044	0.0182513	0.00748306
pseudo_6086	pseudo_transcript_0	0.44203	0.0108182	0.389044	0.0182509	0.00748288
LDHB	P1P2	0.647018	0.0130665	0.667328	-0.0425924	0.0074818
NCOA2	P1P2	0.645196	-0.00917752	0.43041	-0.0204346	0.00748145
pseudo_9963	pseudo_transcript_0	0.805949	0.0207258	0.520333	-0.0263671	0.00748085
pseudo_15031	pseudo_transcript_0	0.0763519	0.0186169	0.436165	-0.0207559	0.00747936
PRRG1	P1P2	0.826965	0.00739561	0.58217	-0.031827	0.00747774
pseudo_16100	pseudo_transcript_0	0.132593	-0.0181853	0.266586	0.0130193	0.00747519
pseudo_511	pseudo_transcript_0	0.278675	0.00889838	0.447337	-0.0213964	0.00747515
pseudo_5984	pseudo_transcript_0	0.193734	-0.0185908	0.631329	0.0374219	0.00747482
MAGEC2	P1P2	0.497379	0.0108064	0.602835	-0.0340071	0.0074748
ATP6AP1L	P1P2	0.788324	0.00134651	0.406921	-0.0191379	0.00747318
pseudo_8548	pseudo_transcript_0	0.557771	0.0086745	0.655883	-0.0407981	0.00747315
pseudo_17128	pseudo_transcript_0	0.804675	0.00220673	0.407332	0.0191587	0.00747289
pseudo_8693	pseudo_transcript_0	0.949798	-0.000272	0.308209	0.0146194	0.00747278
PATL2	ENST00000434130.1	0.429825	-0.0145365	0.359816	-0.0168331	0.00747254
pseudo_8812	pseudo_transcript_0	0.556698	-0.00836924	0.471041	-0.0228447	0.00746887
HES4	P1P2	0.431612	-0.0108558	0.486771	0.0238867	0.00746878
pseudo_10700	pseudo_transcript_0	0.087019	-0.0195964	0.531665	-0.0272222	0.00746873
pseudo_12880	pseudo_transcript_0	0.781392	0.0156692	0.694893	-0.047245	0.0074686
pseudo_3828	pseudo_transcript_0	0.975165	-0.00478352	0.703997	0.0489933	0.00746802
NLK	P1P2	0.835925	0.00570274	0.469015	0.0227056	0.0074659
pseudo_4468	pseudo_transcript_0	0.405529	0.00777292	0.36757	-0.0171666	0.00746163
OTUD5	P1P2	0.46346	-0.00726325	0.562979	-0.0299054	0.00746163
pseudo_13580	pseudo_transcript_0	0.450921	0.0156873	0.167728	0.00962273	0.00746141
pseudo_9822	pseudo_transcript_0	0.778185	-0.000511557	0.423997	0.0200227	0.00746122
pseudo_7999	pseudo_transcript_0	0.405114	0.0118958	0.478632	-0.0233163	0.00746117
SULF2	P1P2	0.0588732	-0.0575446	0.709159	0.0499881	0.00746104
pseudo_4023	pseudo_transcript_0	0.828178	-0.00169735	0.476272	-0.0231563	0.00745969
C2orf76	P1P2	0.0863564	-0.0295044	0.35656	-0.0166548	0.00745916
MYRIP	P1P2	0.107011	-0.00664841	0.434111	0.0205756	0.00745655
GIMAP6	P1P2	0.482565	-0.00640934	0.554307	0.0290953	0.00745566
NR2F6	P1P2	0.90576	0.00780961	0.44633	0.0212804	0.00745546
pseudo_6640	pseudo_transcript_0	0.925164	0.012282	0.153576	0.0091611	0.00745417
pseudo_4887	pseudo_transcript_0	0.597378	0.012028	0.377886	-0.0176311	0.00745161
WNT1	P1	0.397592	0.0245655	0.226807	0.011563	0.00745055
pseudo_17513	pseudo_transcript_0	0.133033	-0.0410563	0.418887	0.0197143	0.00745011
pseudo_16104	pseudo_transcript_0	0.95907	-0.00905052	0.314503	-0.0148289	0.00744965
CKM	P1	0.127975	-0.0673868	0.383523	-0.0178959	0.00744843
IL21	P1P2	0.021634	-0.0435806	0.636086	0.0379079	0.0074483
LURAP1	P1P2	0.918274	-0.00123235	0.401758	0.0188036	0.00744689
pseudo_3181	pseudo_transcript_0	0.707611	-0.0104155	0.439297	0.0208454	0.00744684
ENPP1	P1P2	0.410863	-0.00597125	0.49525	0.0244012	0.00744666
pseudo_16558	pseudo_transcript_0	0.700232	0.00617798	0.545501	-0.0282901	0.0074461
NMI	P1P2	0.719301	0.00543639	0.418447	0.0196798	0.00744603
SHISA5	P1P2	0.292816	0.0224392	0.405256	-0.0189811	0.00744572
pseudo_2648	pseudo_transcript_0	0.672738	-0.0111723	0.514416	0.0257907	0.00744539
KIF21A	P1P2	0.778578	-0.00817915	0.453146	0.0216514	0.00744293
pseudo_8341	pseudo_transcript_1	0.569144	-0.010006	0.39023	0.01821	0.00744203
KRT28	P1P2	0.990892	0.0109575	0.342252	-0.01598	0.00744112
pseudo_17904	pseudo_transcript_0	0.309155	0.0221675	0.48384	-0.0235947	0.00743937
RNF2	P1P2	0.138461	-0.0406598	0.471086	0.0227542	0.00743835
pseudo_17222	pseudo_transcript_0	0.101336	-0.0309466	0.511088	-0.0255141	0.00743748
pseudo_17080	pseudo_transcript_0	0.504649	-0.00768288	0.388156	0.0180926	0.00743594
POLR2J3	ENST00000379357.5	0.749876	-0.00708544	0.425993	0.0200642	0.00743574
pseudo_10097	pseudo_transcript_0	0.741362	0.00251638	0.271635	0.0131369	0.0074357
MMRN2	P1P2	0.488048	-0.00989123	0.484137	0.0236023	0.00743546
pseudo_10817	pseudo_transcript_0	0.339976	-0.00907558	0.421058	0.0197929	0.00743537
pseudo_14777	pseudo_transcript_0	0.737674	-0.00595114	0.47012	-0.022682	0.00743496
C1orf86	P1P2	0.958861	-7e-05	0.44332	0.0210447	0.00743474
pseudo_15819	pseudo_transcript_0	0.44223	-0.00744732	0.442924	0.0210167	0.00743299
pseudo_4901	pseudo_transcript_0	0.281623	-0.0131208	0.497509	0.0245142	0.0074327
pseudo_6348	pseudo_transcript_0	0.200148	0.0224286	0.523069	-0.0264087	0.00743251
pseudo_18663	pseudo_transcript_0	0.66044	-0.00663336	0.287415	0.0137256	0.00743228
pseudo_9458	pseudo_transcript_0	0.921617	0.00176457	0.253049	-0.0124529	0.00743186
pseudo_16255	pseudo_transcript_0	0.230487	0.0145315	0.375533	-0.0174675	0.00742983
MST4	P1P2	0.512778	0.00992201	0.507845	-0.0252476	0.00742957
pseudo_7162	pseudo_transcript_0	0.579503	0.00287784	0.407706	0.0190646	0.00742856
pseudo_5918	pseudo_transcript_0	0.695025	-0.00700527	0.680727	-0.0444653	0.00742691
WHSC1L1	P1P2	0.815455	-0.0136617	0.445828	-0.0211681	0.00742646
pseudo_6517	pseudo_transcript_0	0.159788	-0.0216172	0.457819	0.0218863	0.00742617
pseudo_7859	pseudo_transcript_0	0.447049	-0.00804099	0.341841	-0.0159232	0.007423
pseudo_17704	pseudo_transcript_0	0.976472	-0.00294594	0.462559	0.0221629	0.00742085
pseudo_3241	pseudo_transcript_0	0.0630641	0.0340569	0.489945	0.0239493	0.00742073
pseudo_5009	pseudo_transcript_0	0.897288	-0.00615782	0.4479	-0.0212686	0.00741888
pseudo_14037	pseudo_transcript_0	0.784097	0.00228307	0.369889	0.017176	0.00741881
pseudo_15705	pseudo_transcript_0	0.896564	-0.00729346	0.595483	-0.0329499	0.00741804
ANKH	P1P2	0.26791	0.0119864	0.35656	-0.0165594	0.0074164
RNF186	P1P2	0.234124	0.0141335	0.409784	-0.0191403	0.00741582
pseudo_677	pseudo_transcript_0	0.876746	-0.00606938	0.623399	0.036133	0.00741571
pseudo_1777	pseudo_transcript_0	0.969982	0.0034871	0.403832	-0.0188305	0.00741545
AP4E1	P1P2	0.208131	-0.00746716	0.337778	0.0157313	0.00741525
LYPD8	ENST00000590317.1	0.55559	-0.00442198	0.24682	-0.0122029	0.0074147
IRGC	P1P2	0.483813	0.0132273	0.476283	0.0230141	0.00741364
CLCNKA	P2	0.172434	-0.0182656	0.506805	-0.025108	0.00741084
pseudo_299	pseudo_transcript_0	0.188951	-0.0134069	0.35634	-0.0165322	0.00740867
MYOD1	P1P2	0.0224932	-0.0398612	0.274827	0.0132033	0.00740625
pseudo_16304	pseudo_transcript_1	0.16052	0.0171141	0.502465	0.0247782	0.00740607
PTF1A	P1P2	0.433325	-0.00877858	0.414565	-0.019366	0.0074057
pseudo_18660	pseudo_transcript_0	0.62546	-0.0183223	0.33933	-0.0157726	0.00740329
pseudo_8343	pseudo_transcript_0	0.85703	0.00254452	0.69947	0.0476915	0.00740319
OR2L13	P1P2	0.590701	-0.00557152	0.284185	0.0135483	0.0074028
pseudo_12927	pseudo_transcript_0	0.176188	-0.0503861	0.331033	-0.0154135	0.00740047
TXNDC5	P1P2	0.869024	0.00320204	0.711981	0.0501576	0.00739983
pseudo_11284	pseudo_transcript_0	0.474348	0.00770617	0.448745	0.0212635	0.00739971
ZNRF2	P1P2	0.154067	0.02291	0.640899	-0.0382918	0.00739839
MAGT1	P1P2	0.944045	-0.00924258	0.450867	-0.0213843	0.00739793
pseudo_2082	pseudo_transcript_0	0.765422	-0.0123369	0.447056	0.0211583	0.00739776
pseudo_12132	pseudo_transcript_0	0.355001	0.0183256	0.616109	-0.0351658	0.00739686
pseudo_8957	pseudo_transcript_0	0.655828	0.0168937	0.52789	0.0266544	0.00739543
pseudo_9320	pseudo_transcript_0	0.0113071	0.0294026	0.419429	-0.0195968	0.0073947
RGL3	P1P2	0.298674	-0.0103615	0.527186	-0.0265903	0.00739306
pseudo_975	pseudo_transcript_0	0.604571	-0.00075667	0.585108	-0.0317591	0.00739237
ZFPM1	P1P2	0.262878	-0.0267824	0.655731	0.0403346	0.0073923
pseudo_11834	pseudo_transcript_0	0.938618	0.00101255	0.371632	0.01719	0.00738975
AGL	P1P2	0.574746	-0.00181286	0.502197	-0.0247037	0.00738951
TDRD5	P1P2	0.383985	0.0155507	0.563547	-0.0296619	0.00738788
DPP6	ENST00000377770.3	0.954145	0.0169729	0.466436	-0.0223002	0.007386
E2F2	P1P2	0.36972	0.0121407	0.193032	0.0103387	0.00738563
pseudo_8552	pseudo_transcript_0	0.467002	-0.0138872	0.558979	-0.0292353	0.00738497
pseudo_15024	pseudo_transcript_0	0.72238	-0.00338178	0.3942	0.0182655	0.00738445
GPANK1	P1P2	0.631001	0.00678945	0.537967	-0.0274227	0.0073834
pseudo_3511	pseudo_transcript_0	0.607921	0.00577132	0.505902	-0.0249432	0.00738155
TMPRSS5	P1P2	0.972342	0.00143485	0.556179	-0.0289648	0.0073798
pseudo_17199	pseudo_transcript_0	0.0111976	-0.0431523	0.488619	0.0236957	0.00737006
pseudo_13359	pseudo_transcript_0	0.806136	0.00673631	0.212505	-0.010955	0.00736865
pseudo_11344	pseudo_transcript_0	0.807032	0.00336438	0.340886	-0.0157635	0.00736773
pseudo_7885	pseudo_transcript_0	0.278885	-0.0123359	0.444808	-0.0209413	0.00736772
pseudo_5977	pseudo_transcript_0	0.105274	0.0156797	0.527461	-0.0265207	0.00736772
IGSF5	P1P2	0.579077	-0.00275459	0.387442	-0.0178907	0.00736726
pseudo_770	pseudo_transcript_0	0.227435	-0.0113105	0.384874	0.017764	0.00736639
LRRCC1	P1P2	0.32413	-0.00744267	0.777579	-0.0674176	0.00736575
pseudo_3995	pseudo_transcript_0	0.0413813	-0.0289867	0.642247	-0.0383012	0.00736525
pseudo_18399	pseudo_transcript_0	0.513595	-0.0403515	0.431888	0.0201953	0.00736379
MYCBP	P1P2	0.524006	-0.00217788	0.572393	0.0303896	0.00736356
pseudo_12258	pseudo_transcript_0	0.503873	0.0167133	0.438093	0.0205418	0.00736288
HOOK2	P1	0.0285416	-0.0745631	0.425146	-0.0198179	0.00736161
LRRC26	P1P2	0.167175	0.0202838	0.457722	-0.0216898	0.00736149
KLK3	P1P2	0.755012	-0.00817407	0.518968	0.0258387	0.0073604
pseudo_13597	pseudo_transcript_0	0.911841	0.00824785	0.453281	0.0214118	0.00735777
PROKR1	P1P2	0.187674	-0.0115116	0.697289	0.0469813	0.00735667
pseudo_12989	pseudo_transcript_0	0.11258	0.0183869	0.385453	-0.0177644	0.00735498
APOOL	P1P2	0.270892	0.00550689	0.378945	-0.0174407	0.00734993
CDH23	P1P2	0.763058	-0.0027578	0.35634	-0.0163998	0.00734934
pseudo_15560	pseudo_transcript_0	0.122394	-0.0211854	0.679978	0.0438705	0.00734855
pseudo_3966	pseudo_transcript_0	0.475144	0.0059305	0.439324	-0.0205658	0.00734641
DRD1	P1P2	0.290377	-0.0252287	0.524135	0.0261721	0.00734276
pseudo_9214	pseudo_transcript_0	0.984328	-0.010645	0.604621	-0.0335958	0.00734124
MYEOV	P1P2	0.83653	0.00527828	0.430656	-0.0200634	0.00734059
ZNF583	P1P2	0.646107	0.00434774	0.49392	-0.0239592	0.00733975
pseudo_10701	pseudo_transcript_0	0.137227	-0.0146936	0.200182	0.0105062	0.00733933
SETD9	P1P2	0.198077	0.0122482	0.473161	-0.0225791	0.007338
AICDA	P1P2	0.858387	0.00278093	0.445576	-0.0208966	0.00733632
pseudo_10364	pseudo_transcript_0	0.198372	0.0273298	0.576842	-0.0307023	0.00733611
FABP2	P1P2	0.372248	0.0156403	0.226482	0.011374	0.00733584
CSTB	P1P2	0.0671318	-0.0255134	0.357219	-0.0164083	0.00733557
pseudo_12717	pseudo_transcript_0	0.937436	-0.00113086	0.483883	0.0232661	0.00733488
ALS2CR11	P1P2	0.431117	-0.00936049	0.549982	-0.0282474	0.00733447
HOMER2	P1P2	0.0776632	-0.024992	0.307117	-0.0143038	0.00733351
ZBTB32	P1P2	0.324185	0.0101498	0.533376	0.026864	0.00733296
TAF9B	P1P2	0.24084	0.0143632	0.311524	0.0144731	0.00733075
pseudo_657	pseudo_transcript_0	0.939487	-0.0019415	0.388154	-0.0178357	0.0073304
pseudo_3395	pseudo_transcript_0	0.0390888	-0.0434503	0.475569	0.0227061	0.00732922
ANKRD50	P1P2	0.435086	-0.0119868	0.416996	0.019293	0.00732878
PYGB	P1P2	0.405019	-0.0125646	0.273693	0.0130218	0.00732783
SEL1L2	ENST00000284951.5	0.882354	0.0272033	0.483086	0.0231789	0.00732397
pseudo_4541	pseudo_transcript_0	0.175882	-0.0210186	0.39494	0.0181519	0.00732373
pseudo_16524	pseudo_transcript_0	0.209155	0.0109931	0.522909	0.0260054	0.00732243
pseudo_5150	pseudo_transcript_0	0.707399	-0.00371587	0.473912	-0.0225777	0.00732199
pseudo_6527	pseudo_transcript_0	0.505637	0.00676521	0.751815	-0.0590928	0.00732094
pseudo_6274	pseudo_transcript_0	0.470637	0.00149713	0.544556	-0.0277335	0.00732048
pseudo_18526	pseudo_transcript_0	0.844831	0.00214854	0.736305	-0.055058	0.00731955
pseudo_2	pseudo_transcript_0	0.496496	-0.00500834	0.682325	-0.0440879	0.00731898
pseudo_849	pseudo_transcript_0	0.208177	0.014119	0.561928	0.0292383	0.00731892
pseudo_7998	pseudo_transcript_0	0.215334	-0.0131912	0.614758	0.034628	0.00731676
UGT1A6	P1	0.154312	0.00550073	0.565824	-0.0295777	0.00731512
ERP44	P1P2	0.52318	-0.00715568	0.281167	0.0132718	0.00731324
METAP1	P1P2	0.00517946	-0.0510374	0.175512	0.00967487	0.00731124
VPS51	P1P2	0.0920334	-0.0561144	0.611462	-0.0342234	0.00731115
LOC154872	P1P2	0.467366	0.00795325	0.498106	-0.024153	0.00731058
pseudo_13295	pseudo_transcript_0	0.487252	0.00152135	0.639393	-0.0376334	0.00730961
pseudo_8088	pseudo_transcript_0	0.342067	-0.010507	0.575312	-0.0304405	0.00730867
RPGR	P1P2	0.303815	-0.00968824	0.183701	-0.00993132	0.00730834
AKR7A3	P1P2	0.924545	0.00414014	0.369215	-0.016888	0.00730776
pseudo_14014	pseudo_transcript_0	0.775985	0.0148939	0.420144	-0.0193991	0.00730575
C17orf112	P1P2	0.524478	-0.00729646	0.722992	0.0518628	0.00730573
DDO	P1P2	0.593446	0.00780919	0.666288	-0.0414273	0.0073052
pseudo_11694	pseudo_transcript_0	0.59705	-0.00604915	0.607835	-0.0337858	0.00730497
SUPT3H	P1P2	0.845788	0.00386294	0.521153	0.0257782	0.00729614
pseudo_18198	pseudo_transcript_0	0.504913	-0.00820927	0.512171	-0.0251059	0.0072954
LRRC20	P1P2	0.708262	-0.00994471	0.332501	0.0152511	0.00729318
SMPD1	P1P2	0.605278	0.00618062	0.612256	0.0342279	0.00729284
pseudo_15714	pseudo_transcript_0	0.892692	0.00468399	0.692498	0.0456954	0.00729213
DNAJC25	P1P2	0.865032	0.00860972	0.36944	-0.0168587	0.00729065
DNAJC25-GNG10	P1P2	0.865032	0.00860972	0.36944	-0.0168587	0.00729065
pseudo_5614	pseudo_transcript_0	0.447614	-0.00607355	0.341363	0.0156187	0.00729054
SCNM1	P1P2	0.972005	0.000526935	0.510546	-0.0249688	0.00729001
pseudo_16908	pseudo_transcript_0	0.707324	0.000975107	0.456069	-0.0213796	0.00728978
EPCAM	P1P2	0.564414	-0.0117226	0.320463	0.0147475	0.00728853
PNLDC1	P1P2	0.363769	-0.00891666	0.3744	0.0170825	0.00728848
OLFML3	P1P2	0.472794	0.021153	0.59523	-0.0323471	0.00728829
pseudo_6622	pseudo_transcript_0	0.436414	-0.011867	0.392354	0.0179348	0.0072873
pseudo_16091	pseudo_transcript_0	0.966456	0.00134896	0.361244	0.0164782	0.00728663
MAPKAPK3	P1P2	0.862373	-0.00545252	0.632786	0.0366545	0.00728483
MYC	P1P2	0.00271448	-0.0447146	0.483589	-0.0230871	0.00728454
pseudo_11383	pseudo_transcript_0	0.574555	0.0106324	0.425993	0.0196537	0.00728364
pseudo_1999	pseudo_transcript_0	0.682951	0.0072927	0.718895	-0.050802	0.00728166
PDZD8	P1P2	0.974702	0.00251416	0.684255	-0.0441781	0.00727975
pseudo_9251	pseudo_transcript_0	0.559261	0.0146188	0.41282	0.0189439	0.00727901
pseudo_10907	pseudo_transcript_0	0.923423	-0.00188891	0.449415	0.0209538	0.00727835
CCDC34	P1P2	0.161657	-0.0189763	0.48519	0.0231723	0.00727814
pseudo_14203	pseudo_transcript_0	0.567275	0.00509938	0.380086	-0.017324	0.00727813
pseudo_1925	pseudo_transcript_0	0.866363	0.00178487	0.233345	0.0115156	0.00727786
pseudo_8212	pseudo_transcript_0	0.0980249	-0.045417	0.354419	-0.0161541	0.00727714
SEMA7A	P1P2	0.442541	0.00775635	0.420243	-0.0193281	0.00727702
pseudo_2809	pseudo_transcript_0	0.248903	-0.012519	0.332501	0.0152165	0.00727666
pseudo_3705	pseudo_transcript_0	0.486359	0.00738399	0.461895	-0.0216861	0.00727477
pseudo_278	pseudo_transcript_0	0.0946517	0.0228328	0.422902	0.0194632	0.00727457
pseudo_598	pseudo_transcript_0	0.650555	0.00396508	0.333303	0.0152436	0.00727364
pseudo_3756	pseudo_transcript_1	0.020513	0.035777	0.227197	-0.0112992	0.00727215
pseudo_12105	pseudo_transcript_0	0.24493	0.0236457	0.626487	-0.035805	0.00727158
COL6A3	P1P2	0.963578	-0.00178126	0.274642	0.0129549	0.00727075
FZR1	P1P2	0.0263763	-0.069279	0.47994	-0.0228009	0.00726922
pseudo_5933	pseudo_transcript_0	0.542588	0.00568936	0.586693	-0.031382	0.00726771
pseudo_14839	pseudo_transcript_0	0.430177	0.0126521	0.525545	-0.0260037	0.00726517
TECTA	ENST00000264037.2	0.294176	0.0187723	0.14899	0.00878624	0.00726485
LY6H	P1P2	0.708576	0.00855933	0.4117	-0.0188486	0.00726462
EFEMP2	P1P2	0.697596	-0.0178122	0.355244	0.0161612	0.00726404
pseudo_13829	pseudo_transcript_0	0.409313	0.00684536	0.508988	-0.0247614	0.00726232
pseudo_27	pseudo_transcript_0	0.540383	-0.00598036	0.358676	0.0163088	0.00726227
KLK13	P1P2	0.668424	-0.00196133	0.522247	0.0257318	0.00725956
pseudo_191	pseudo_transcript_0	0.773159	0.00106237	0.572495	-0.0299644	0.00725821
TRIM5	P1P2	0.32144	-0.0307562	0.509735	0.0247958	0.00725662
pseudo_7612	pseudo_transcript_0	0.394699	0.0112348	0.647843	-0.0384886	0.00725626
pseudo_7003	pseudo_transcript_0	0.759655	-0.0125986	0.349547	0.0158939	0.00725546
ZNF518A	P1P2	0.971668	0.00601495	0.296085	0.0137259	0.00725527
DEFB105A	ENST00000334773.6	0.0512281	0.0362797	0.418074	-0.019156	0.00725526
DEFB105B	ENST00000335510.6	0.0512281	0.0362797	0.418074	-0.019156	0.00725526
pseudo_11531	pseudo_transcript_0	0.507618	-0.0128241	0.418932	0.0191991	0.00725449
HSPB7	P1P2	0.505723	0.013152	0.63849	-0.037228	0.00725371
HSD17B4	P1P2	0.182903	-0.0239709	0.434606	0.0200422	0.00725336
BAD	P1P2	0.31285	-0.0189033	0.604597	-0.0331868	0.00725247
IFT57	P1P2	0.996626	0.007424	0.432135	0.0198964	0.00724985
ENOX2	P1P2	0.29301	-0.00959689	0.432135	-0.019896	0.00724973
pseudo_3386	pseudo_transcript_0	0.624633	0.00336866	0.629671	0.0360873	0.00724945
CD86	P2	0.178633	-0.000805015	0.371689	-0.0168661	0.00724939
CHCHD3	P1P2	0.0203187	-0.109871	0.72047	0.0509137	0.0072493
pseudo_18321	pseudo_transcript_0	0.854073	0.0103442	0.401229	-0.0182702	0.00724612
pseudo_13758	pseudo_transcript_0	0.2476	-0.0108303	0.344896	0.0156726	0.00724564
pseudo_16513	pseudo_transcript_0	0.261487	0.0162215	0.527639	-0.0260923	0.00724488
pseudo_2797	pseudo_transcript_0	0.273394	0.0119203	0.579506	0.0305726	0.00724393
ZNF728	ENST00000594710.1	0.668732	0.00799914	0.475241	-0.0224208	0.00724384
pseudo_5780	pseudo_transcript_0	0.484336	-0.0205759	0.403081	-0.0183565	0.0072436
pseudo_14740	pseudo_transcript_0	0.509415	-0.00618051	0.388154	0.0176242	0.00724348
ZNF155	P1P2	0.940821	0.00032109	0.698413	-0.0464608	0.00724268
RND2	P1P2	0.922027	-0.000789437	0.400702	-0.0182348	0.00724248
MYL1	P1P2	0.171325	0.0144129	0.388674	-0.0176459	0.00724213
pseudo_11648	pseudo_transcript_0	0.371908	0.00072656	0.466585	-0.0218705	0.00724064
PRMT6	P1P2	0.455505	-0.0192538	0.439823	0.0202973	0.00724052
TUBA3D	ENST00000321253.6	0.0804781	0.0312134	0.242213	-0.0117576	0.00724035
ACAA1	P1P2	0.712986	-0.0040634	0.339904	-0.0154461	0.00723872
pseudo_6959	pseudo_transcript_0	0.820816	0.00416417	0.423235	-0.0193829	0.00723795
KDM2B	ENST00000377071.4	0.0625507	-0.0195271	0.556179	0.0284029	0.00723664
pseudo_18840	pseudo_transcript_0	0.574611	-0.00722221	0.45157	0.0209565	0.00723574
pseudo_4429	pseudo_transcript_0	0.614556	0.0155267	0.526989	0.0260036	0.00723416
pseudo_9149	pseudo_transcript_0	0.36577	0.00791261	0.394766	-0.0179204	0.00723375
pseudo_9193	pseudo_transcript_0	0.200325	0.014998	0.42851	0.019653	0.00723306
SRD5A2	P1P2	0.30104	0.0202168	0.282296	0.0131674	0.00723278
EPHA7	P1P2	0.0462448	0.0340939	0.716693	0.0499888	0.00723172
pseudo_7524	pseudo_transcript_1	0.0490935	-0.0348904	0.576947	-0.0302706	0.00723056
pseudo_2576	pseudo_transcript_0	0.969113	0.00585939	0.468848	0.0219708	0.00722768
FBXL2	P1P2	0.0442457	-0.0256146	0.34698	0.0157223	0.00722748
ARFGAP1	P1P2	0.654646	-0.00175531	0.754937	-0.0591883	0.00722627
pseudo_17577	pseudo_transcript_0	0.543444	0.0185281	0.336607	0.0152815	0.00722625
pseudo_6320	pseudo_transcript_0	0.0962146	0.0149815	0.452362	-0.0209706	0.00722464
SEMA4F	P1P2	0.117773	-0.0214061	0.46613	-0.0217926	0.00722408
pseudo_3422	pseudo_transcript_0	0.408701	0.00806786	0.431888	0.0198118	0.00722396
pseudo_1003	pseudo_transcript_0	0.650385	-0.00515435	0.455332	-0.0211398	0.00722285
ZDHHC6	P1P2	0.585457	0.0119985	0.562979	-0.0289415	0.00722114
OLA1	P1P2	0.512506	-0.00833867	0.557027	0.0284136	0.00722057
OR5H6	ENST00000383696.2	0.690103	0.00693188	0.421359	0.0192365	0.00722039
VSTM4	P1P2	0.739	-0.0105366	0.406444	-0.018462	0.00721861
UBAC2	P1P2	0.106094	-0.0205316	0.445074	-0.0205277	0.00721688
ACSM1	P1P2	0.814471	0.00294225	0.477065	-0.0224527	0.00721679
SLCO5A1	P2	0.0067922	-0.0265785	0.537967	-0.0268006	0.00721591
pseudo_1826	pseudo_transcript_0	0.552609	0.0191614	0.349525	0.0157988	0.00721252
NKD2	P1P2	0.622309	0.00307815	0.498183	0.0238327	0.00721204
pseudo_10325	pseudo_transcript_0	0.490561	-0.0057521	0.470462	-0.0220229	0.00721197
pseudo_16223	pseudo_transcript_0	0.760158	-0.00146014	0.44784	0.0206684	0.00721072
S100B	P1P2	0.34791	-0.0209864	0.370789	0.0167294	0.00720826
pseudo_15616	pseudo_transcript_0	0.0438459	0.0343289	0.670394	-0.0415022	0.00720769
CALM2	P1P2	0.962904	-0.00733123	0.556179	-0.0282886	0.00720752
RCAN1	P1P2	0.107592	0.015743	0.447337	0.0206302	0.00720747
ACSBG1	P1P2	0.314678	-0.00832799	0.512171	0.0248031	0.00720741
pseudo_2348	pseudo_transcript_0	0.372882	0.0101656	0.354458	0.015996	0.00720515
SRSF8	P1P2	0.735492	-0.00912985	0.566964	-0.0292226	0.00720174
pseudo_18166	pseudo_transcript_0	0.62628	-0.00937291	0.394349	0.0178144	0.00719912
pseudo_17459	pseudo_transcript_0	0.509605	-0.011183	0.468704	0.0218732	0.00719849
pseudo_1911	pseudo_transcript_0	0.0617034	0.0239179	0.495516	0.0236029	0.00719752
pseudo_12735	pseudo_transcript_0	0.865948	-0.00140262	0.303627	-0.0139024	0.00719669
S100A1	P2	0.00306245	-0.0541983	0.311927	0.0142231	0.00719615
pseudo_14373	pseudo_transcript_0	0.957225	0.00584736	0.198345	0.0102424	0.00719609
CAPRIN1	P1P2	0.102398	-0.0189741	0.7211	-0.0506731	0.0071958
C1orf127	P1P2	0.568823	0.00131171	0.462968	-0.0215153	0.00719578
C1orf204	P1P2	0.279072	0.0181063	0.451626	0.0208437	0.00719569
FABP4	P1P2	0.798826	-0.00183383	0.436993	0.0200143	0.00719564
NKX6-1	P1P2	0.272182	0.00269162	0.401229	-0.0181372	0.00719335
KLRC1	P2	0.338439	0.0138054	0.334394	0.0151202	0.0071933
RTBDN	P1	0.315493	0.005755	0.452639	-0.0208954	0.00719321
SYPL1	P1P2	0.597139	-0.00992703	0.462837	-0.0214979	0.0071926
pseudo_3317	pseudo_transcript_0	0.365697	0.0100659	0.646217	-0.0379258	0.00719157
pseudo_11019	pseudo_transcript_0	0.942476	0.004718	0.678756	-0.0427321	0.00719122
C16orf89	P1P2	0.726905	-0.00652949	0.560708	-0.0286198	0.0071911
pseudo_11483	pseudo_transcript_0	0.800465	0.00173375	0.48177	-0.0226702	0.00719009
pseudo_9734	pseudo_transcript_0	0.488184	-0.0118872	0.42063	0.0191156	0.00718937
COL4A2	P1P2	0.302849	0.00948458	0.690762	-0.0447364	0.00718788
pseudo_6045	pseudo_transcript_0	0.761804	0.0051753	0.599007	-0.0322929	0.00718738
pseudo_11185	pseudo_transcript_0	0.311433	0.0133293	0.466436	0.0217003	0.00718732
COMMD9	P1P2	0.827295	0.00330018	0.287606	-0.0132655	0.00717929
CCDC180	P1P2	0.0728123	0.0152063	0.577272	-0.0300841	0.00717865
pseudo_15230	pseudo_transcript_0	0.927615	5.61e-05	0.40615	-0.0183443	0.00717836
pseudo_17999	pseudo_transcript_0	0.742336	0.00164923	0.416465	0.0188671	0.00717747
B3GALTL	P1P2	0.490172	0.0133831	0.527186	-0.025814	0.00717722
DTHD1	P1P2	0.979252	0.00223438	0.510126	-0.0245522	0.00717716
CYP2C19	P1P2	0.499829	0.00919192	0.432839	-0.0197334	0.00717652
C11orf86	P1P2	0.685125	0.00412846	0.390455	-0.0175702	0.00717619
pseudo_15210	pseudo_transcript_0	0.269547	0.00411169	0.610802	-0.0335157	0.0071757
pseudo_3940	pseudo_transcript_0	0.0812636	-0.0855589	0.664578	0.040426	0.00717376
pseudo_14348	pseudo_transcript_0	0.409032	-0.00891366	0.381974	0.0171635	0.00717376
ACTL6B	P1P2	0.954818	-0.000349899	0.614029	-0.0338656	0.0071731
pseudo_1928	pseudo_transcript_0	0.235958	-0.0155744	0.308115	0.0140243	0.00717046
pseudo_1081	pseudo_transcript_0	0.564128	0.00349235	0.515972	-0.0249458	0.00716878
NACC1	P1P2	0.496576	0.00919216	0.492061	-0.0232691	0.00716644
OR9G4	ENST00000302957.3	0.301078	-0.0093473	0.440332	-0.0201177	0.00716631
pseudo_12607	pseudo_transcript_0	0.276582	0.0205065	0.543011	-0.0270184	0.00716506
ELP6	P1P2	0.991904	0.00606406	0.489941	0.0231237	0.00716503
CCL4L1	NM_001001435	0.885556	0.0043962	0.467997	0.0217267	0.00716451
pseudo_4923	pseudo_transcript_0	0.354282	-0.0105374	0.434221	-0.0197732	0.00716361
pseudo_3735	pseudo_transcript_0	0.163008	-0.0145596	0.571683	-0.0294951	0.00716272
NTAN1	P1P2	0.579655	-0.0119776	0.50542	0.0241662	0.00716159
OR4D5	ENST00000307033.2	0.726052	0.000639433	0.665798	0.0405226	0.00715863
pseudo_13688	pseudo_transcript_0	0.756672	-0.00405281	0.581416	-0.0303926	0.00715786
pseudo_12932	pseudo_transcript_0	0.0776972	0.0352317	0.493935	-0.0233658	0.00715765
TMOD3	P1P2	0.445859	0.0098142	0.516516	-0.024943	0.00715657
SPATA17	P1P2	0.124931	0.0230827	0.594646	0.031702	0.00715644
CYP2C18	P1P2	0.63194	-0.00593829	0.462681	0.0213775	0.00715546
DEFB112	ENST00000322246.4	0.921187	-7.73e-05	0.532978	-0.0261771	0.00715396
DNAH11	P1P2	0.200148	-0.0166188	0.564685	-0.0288229	0.00715367
APOO	P1P2	0.556441	-0.00138478	0.227942	-0.0111393	0.00715341
pseudo_16937	pseudo_transcript_0	0.653477	-0.0147226	0.339689	-0.0152543	0.00715303
pseudo_12063	pseudo_transcript_0	0.575034	0.00559575	0.4129	0.0186194	0.00715271
DIAPH3	P1P2	0.256976	-0.00119024	0.615805	0.0339611	0.00715074
GRIN2A	P1P2	0.228819	-0.00930334	0.35687	0.0159763	0.00714921
C16orf86	P1P2	0.0714063	0.023737	0.462324	-0.0213312	0.00714711
FAHD2A	P1P2	0.762413	0.0135472	0.387211	0.0173433	0.00714636
pseudo_3274	pseudo_transcript_0	0.142354	0.0307778	0.114152	0.00758013	0.0071444
pseudo_16531	pseudo_transcript_0	0.329637	0.0148721	0.432214	-0.0196105	0.00714414
pseudo_10993	pseudo_transcript_0	0.0925668	0.0218901	0.590564	0.0312273	0.00714272
LUZP4	P1P2	0.486987	0.0149826	0.560992	0.0284486	0.00714184
pseudo_4239	pseudo_transcript_0	0.808527	-0.0120005	0.442942	0.0201912	0.00714069
pseudo_16793	pseudo_transcript_0	0.957388	0.00369236	0.567534	-0.0290259	0.00714059
pseudo_13814	pseudo_transcript_0	0.923905	-0.00147113	0.370295	0.0165488	0.00714004
PROP1	P1P2	0.555306	-0.00797611	0.374853	-0.0167551	0.00713999
LRP11	P1P2	0.199999	-0.0124315	0.586509	-0.0308098	0.00713943
DNAJB7	P1P2	0.179152	0.0164584	0.665262	-0.0403294	0.0071386
pseudo_10425	pseudo_transcript_0	0.0966883	0.0216136	0.44565	-0.0203364	0.0071382
ZNF429	P1P2	0.941353	0.0191074	0.526636	-0.0256277	0.00713705
pseudo_14666	pseudo_transcript_0	0.141845	-0.0167715	0.683369	0.0431609	0.00713643
HLA-DRB5	P1P2	0.0353109	-0.046843	0.42477	0.0191892	0.00713544
pseudo_10783	pseudo_transcript_0	0.25596	0.00983465	0.543588	-0.0269511	0.00713477
TMEM8A	P1P2	0.175244	-0.0139123	0.366081	-0.0163427	0.00713233
pseudo_5074	pseudo_transcript_0	0.732845	0.00457598	0.394766	0.0176667	0.00713136
pseudo_18413	pseudo_transcript_0	0.796797	-0.00735788	0.281167	0.0129414	0.00713116
CEACAM21	P1P2	0.844133	-0.00572732	0.497916	0.0235424	0.00712968
pseudo_8850	pseudo_transcript_0	0.298214	0.0193323	0.354419	-0.0158239	0.00712842
SCN1B	P1P2	0.449146	-0.0340176	0.579575	-0.0300808	0.00712585
ZMYM6NB	P1P2	0.683572	0.0102886	0.248024	0.0117682	0.00712573
FAM207A	P1P2	0.00376592	-0.0582661	0.671314	0.0411702	0.0071255
pseudo_12883	pseudo_transcript_0	0.985832	-0.00300888	0.442319	-0.0201114	0.00712477
SHF	P1	0.24631	-0.0130567	0.425982	0.0192202	0.00712315
pseudo_18872	pseudo_transcript_0	0.757584	-0.00234947	0.68673	-0.0436366	0.00712209
pseudo_1317	pseudo_transcript_0	0.64368	0.00132581	0.45199	0.0206514	0.00712207
OR4K13	ENST00000315693.2	0.148169	0.0100341	0.524439	0.0254027	0.0071205
RASSF7	P1P2	0.191239	-0.0124747	0.433617	0.0196201	0.00712
pseudo_18751	pseudo_transcript_0	0.031179	-0.0283112	0.527821	-0.0256499	0.00711819
pseudo_2521	pseudo_transcript_0	0.418137	0.0258293	0.407766	-0.0182705	0.00711798
pseudo_3243	pseudo_transcript_0	0.0689122	0.0321496	0.478426	0.0222288	0.00711735
pseudo_5065	pseudo_transcript_1	0.233885	0.0335017	0.398652	0.0178194	0.00711719
TYW5	P1P2	0.166059	-0.0125103	0.446493	-0.0203139	0.00711363
pseudo_2417	pseudo_transcript_0	0.47836	-0.000660402	0.687028	0.043632	0.00711315
pseudo_18195	pseudo_transcript_0	0.575578	0.0145146	0.573708	0.0294746	0.0071125
ANP32D	P1P2	0.486458	0.0110755	0.500054	0.0236277	0.00711155
MRTO4	P1P2	0.638007	-0.00897466	0.33119	-0.0148176	0.00711131
MGAT3	P1P2	0.15964	-0.0192561	0.44107	0.0200007	0.00711009
HS3ST4	P1P2	0.783772	-0.00423895	0.560708	-0.0282947	0.00710941
PHLDA3	P1P2	0.253874	0.0171678	0.529361	-0.0257325	0.00710855
pseudo_7908	pseudo_transcript_0	0.838358	-0.0076236	0.702169	-0.0462919	0.0071085
pseudo_13074	pseudo_transcript_0	0.569856	-0.0140923	0.548578	-0.027257	0.00710758
pseudo_13806	pseudo_transcript_0	0.584629	-0.00735623	0.48384	0.022539	0.0071065
USP6NL	ENST00000277575.5	0.304611	0.0110084	0.510817	-0.0243533	0.00710469
pseudo_9999	pseudo_transcript_0	0.72553	-0.00965682	0.298283	0.0135191	0.00710254
ANP32B	P1P2	0.596259	-0.00709702	0.527186	0.0255427	0.0071018
USP47	P1P2	0.977737	-0.000119946	0.537134	0.0263087	0.00710117
GAA	P1P2	0.528698	-0.0058991	0.714178	0.0485721	0.00710091
pseudo_2597	pseudo_transcript_0	0.422853	0.0198776	0.406001	-0.0181344	0.00709913
pseudo_8840	pseudo_transcript_0	0.311359	-0.00939238	0.582396	-0.0302257	0.00709643
pseudo_14533	pseudo_transcript_0	0.493242	-0.00929855	0.327223	0.014627	0.00709636
THAP10	P1P2	0.962567	-0.00733604	0.562979	0.0284358	0.00709495
pseudo_7689	pseudo_transcript_0	0.68016	-0.0173708	0.371915	-0.016515	0.00709415
pseudo_595	pseudo_transcript_0	0.120392	-0.00770574	0.466887	0.021439	0.00709177
FGFR1OP	P1P2	0.413273	-0.0149277	0.541586	-0.0266272	0.0070917
CCL13	P1P2	0.146751	0.0283111	0.640597	-0.0366647	0.0070915
GSG2	P1P2	0.239824	-0.019598	0.426972	-0.0191848	0.00709073
MR1	P1P2	0.727222	0.00832538	0.544377	-0.026846	0.00709004
EMC3	P1	0.230159	-0.0345158	0.433617	0.0195338	0.00708869
FOXD1	P1P2	0.442587	0.0105096	0.546896	-0.0270446	0.00708828
HS1BP3	P1P2	0.415933	0.00820799	0.532148	-0.0258668	0.00708665
pseudo_13103	pseudo_transcript_0	0.463229	-0.00841762	0.690046	-0.0439746	0.00708528
STAU1	P1P2	0.0845118	-0.0212613	0.430908	0.019373	0.00708307
pseudo_15706	pseudo_transcript_0	0.697022	-0.00781789	0.393923	0.0175048	0.00708223
pseudo_13135	pseudo_transcript_0	0.878238	0.0050013	0.375852	0.0166644	0.00708208
pseudo_18379	pseudo_transcript_0	0.0297917	-0.0326412	0.319849	0.0143042	0.00708135
pseudo_2812	pseudo_transcript_0	0.758476	0.0017422	0.414383	-0.0185082	0.00708122
pseudo_5100	pseudo_transcript_0	0.0299604	0.025176	0.362302	0.016055	0.00707911
SLC22A5	P1P2	0.973691	0.00522415	0.518423	0.0248107	0.00707888
2025-09-14	P1P2	0.608039	0.00780215	0.55731	0.0278783	0.00707839
DACH2	ENST00000373125.4,ENST00000373131.1	0.770559	-0.00426942	0.605446	-0.0324762	0.00707738
pseudo_15795	pseudo_transcript_0	0.800062	-0.00615682	0.277425	0.0127067	0.00707577
pseudo_3878	pseudo_transcript_0	0.243906	-0.00975533	0.533254	-0.0259111	0.00707544
pseudo_11689	pseudo_transcript_0	0.421486	-0.00707546	0.691456	-0.0441552	0.00707523
PRR14	P1P2	0.341006	-0.0163988	0.465406	-0.0212981	0.00707454
LRPAP1	P1P2	0.909446	0.0018095	0.414343	0.018488	0.00707425
C22orf43	P1P2	0.044335	0.0243077	0.343538	0.0152425	0.00707292
pseudo_16069	pseudo_transcript_1	0.183359	0.014094	0.683828	-0.0428443	0.00707159
pseudo_781	pseudo_transcript_0	0.131622	-0.0316865	0.482644	-0.0223495	0.00707077
ARHGAP4	P1	0.000215192	-0.147519	0.420387	0.0187841	0.00706942
pseudo_3669	pseudo_transcript_0	0.803985	-0.0143727	0.320258	0.0142957	0.00706921
NCKAP1L	P1P2	0.853544	-0.00131679	0.539271	-0.0263549	0.00706821
pseudo_13609	pseudo_transcript_1	0.0522519	0.026758	0.445369	-0.0201205	0.00706794
pseudo_4384	pseudo_transcript_0	0.480914	0.00738561	0.671621	-0.0408792	0.00706701
ZP2	P1P2	0.0385218	-0.021702	0.585929	0.0304389	0.00706654
FAM175B	P1P2	0.0237458	-0.0249965	0.450614	0.0204119	0.00706648
PARK2	P1P2	0.307248	0.0147318	0.157524	0.00880388	0.00706647
pseudo_3993	pseudo_transcript_0	0.637328	0.00465496	0.604136	-0.0322825	0.0070655
SMCO4	P1P2	0.438827	-0.00403133	0.504882	-0.0238029	0.00706494
pseudo_11475	pseudo_transcript_0	0.324961	-0.00871219	0.508655	0.0240624	0.00706418
pseudo_4296	pseudo_transcript_0	0.081675	0.0525328	0.517146	-0.0246657	0.00706391
pseudo_8241	pseudo_transcript_0	0.264968	-0.00936662	0.509994	-0.0241542	0.00706353
pseudo_17183	pseudo_transcript_0	0.184194	-0.0128648	0.506211	0.0238837	0.00706167
pseudo_3473	pseudo_transcript_0	0.306197	-0.0145272	0.368489	0.0162841	0.00706039
pseudo_6228	pseudo_transcript_0	0.63429	0.00449792	0.396278	-0.0175592	0.00705879
pseudo_9956	pseudo_transcript_0	0.859269	0.00400347	0.459638	-0.0209089	0.00705853
pseudo_4802	pseudo_transcript_0	0.220873	0.0150265	0.33448	-0.0148376	0.00705722
FAM120C	P1P2	0.862705	0.0122586	0.475762	0.0218708	0.00705576
pseudo_5055	pseudo_transcript_0	0.372248	-0.0107096	0.42378	0.0189217	0.00705514
EIF4E2	P1P2	0.0353846	-0.0309852	0.473421	-0.0217225	0.00705443
pseudo_3260	pseudo_transcript_0	0.361444	-0.00982859	0.405116	0.0179756	0.00705399
pseudo_4193	pseudo_transcript_0	0.213455	-0.0347168	0.527717	-0.0254088	0.00705346
pseudo_10893	pseudo_transcript_0	0.197895	0.0151364	0.402287	-0.0178329	0.00705228
pseudo_5997	pseudo_transcript_0	0.276019	-0.00556059	0.618098	-0.0337511	0.00705205
BYSL	P1P2	0.0188416	-0.0827888	0.503496	0.0236642	0.00705202
C16orf70	P1P2	0.58895	-0.00441277	0.557875	0.0278195	0.0070512
SKIL	P1P2	0.757584	-0.00168811	0.235499	-0.0112231	0.00704822
CDC42BPB	P1P2	0.659828	-0.00525226	0.427217	0.0190798	0.00704715
pseudo_18800	pseudo_transcript_0	0.798243	-0.0084982	0.617343	-0.0336398	0.00704665
pseudo_11750	pseudo_transcript_0	0.458537	0.00680098	0.304806	0.0136545	0.0070454
TRPC5	P1P2	0.983808	-0.00396748	0.268949	-0.0123529	0.00704522
SEMA3D	ENST00000284136.6	0.377593	0.0140245	0.523522	0.0250595	0.00704337
ADAM15	P1P2	0.488578	-0.00214707	0.569818	-0.0288307	0.0070423
TSSC1	P1P2	0.175244	-0.0230986	0.287988	0.0130242	0.00704123
TRAPPC12	P1P2	0.0108905	-0.02648	0.546056	-0.0267941	0.00704049
pseudo_17153	pseudo_transcript_0	0.81874	-0.000304202	0.421116	0.0187373	0.0070377
WFDC13	P1P2	0.858387	0.00204542	0.404069	-0.0178797	0.00703647
pseudo_3026	pseudo_transcript_0	0.669391	0.00522957	0.580138	-0.0297552	0.00703617
CELF6	P1P2	0.194563	-0.0200782	0.486243	0.022469	0.00703607
pseudo_4097	pseudo_transcript_0	0.123127	-0.0140122	0.524281	0.0250842	0.00703449
DRAM1	P1P2	0.00711011	-0.0287731	0.28971	0.013071	0.00703269
NKX2-3	P1P2	0.661666	0.00730194	0.45416	-0.0205114	0.00703113
POSTN	P1	0.206152	0.0146509	0.592316	-0.0309125	0.00703094
PLA2G7	P1P2	0.00945246	-0.0335771	0.352621	0.0155308	0.00703068
pseudo_13451	pseudo_transcript_0	0.394434	-0.00878428	0.563808	-0.0282386	0.00702771
pseudo_16264	pseudo_transcript_0	0.321705	-0.0144981	0.467497	0.0212759	0.00702573
KRTAP19-5	P1P2	0.0943114	0.0178317	0.467983	-0.0213048	0.00702568
TCTEX1D1	P1P2	0.775014	-0.00637783	0.589409	-0.0305974	0.00702464
RNPEPL1	P1P2	0.82466	0.00205394	0.577847	0.0294884	0.00702375
pseudo_6984	pseudo_transcript_0	0.760139	0.00414191	0.393257	0.017327	0.00702304
CMBL	P1P2	0.0988057	0.0245874	0.478371	-0.02193	0.00702277
MASP2	P1P2	0.404398	-0.0176037	0.548859	0.026954	0.00702258
IKBKAP	P1P2	0.360872	-0.0147341	0.283239	0.0128183	0.00702245
pseudo_3746	pseudo_transcript_0	0.941903	0.00100825	0.483821	-0.022268	0.00702145
AMHR2	P1P2	0.475667	-0.00674954	0.550263	-0.0270626	0.00702084
pseudo_10289	pseudo_transcript_0	0.347693	0.010113	0.448091	-0.0201337	0.00701929
pseudo_3078	pseudo_transcript_0	0.133278	-0.0224782	0.325367	-0.0143929	0.00701839
pseudo_1544	pseudo_transcript_0	0.931264	0.000453162	0.227779	0.0109231	0.00701797
pseudo_5784	pseudo_transcript_0	0.253237	-0.0369263	0.424274	0.0188434	0.0070164
pseudo_17265	pseudo_transcript_0	0.817141	-0.0062606	0.590496	-0.0306671	0.00701612
pseudo_5407	pseudo_transcript_0	0.686368	-0.00465233	0.61196	-0.0328922	0.00701515
pseudo_7720	pseudo_transcript_0	0.623206	0.0017688	0.370114	0.0162479	0.00701365
pseudo_17301	pseudo_transcript_0	0.489075	-0.00631752	0.357362	0.0156919	0.00701256
PCYT1A	P1P2	0.282466	-0.0339905	0.482036	-0.022124	0.00701154
YTHDC2	P1P2	0.106357	-0.0224647	0.31528	0.0139846	0.00701055
pseudo_4143	pseudo_transcript_0	0.503186	-0.00669756	0.529901	0.0254155	0.00700972
POMGNT2	P1P2	0.160646	-0.0208521	0.44357	-0.0198552	0.00700963
HLA-DQB1	P2	0.102665	-0.0204285	0.452132	-0.0203321	0.00700919
TNRC6A	P1P2	0.0647678	-0.0540752	0.456193	0.0205625	0.00700876
CCDC146	P1P2	0.384017	0.00875546	0.51741	-0.0244896	0.00700805
pseudo_7622	pseudo_transcript_0	0.174975	-0.0155199	0.509465	-0.0239231	0.00700674
GALNTL6	P1P2	0.262157	0.00953639	0.431149	0.0191749	0.00700598
pseudo_17397	pseudo_transcript_0	0.855258	-0.00142108	0.348798	0.0153122	0.00700419
ATG10	P1P2	0.762176	0.00119692	0.761385	-0.0591195	0.00699949
pseudo_4633	pseudo_transcript_0	0.39286	0.0154449	0.418887	0.0185213	0.00699927
pseudo_3941	pseudo_transcript_0	0.90103	0.00205256	0.362302	0.0158736	0.00699913
OR2G6	ENST00000343414.4	0.768867	7.21e-06	0.483611	-0.0221725	0.00699549
pseudo_2821	pseudo_transcript_0	0.108021	-0.0202411	0.485608	0.0222978	0.00699513
pseudo_4981	pseudo_transcript_0	0.00966387	-0.0258121	0.644216	0.0366277	0.00699472
PKNOX2	P1P2	0.791906	-0.00246116	0.476283	-0.0217135	0.00699467
pseudo_6434	pseudo_transcript_0	0.203074	0.0162048	0.544809	0.0265175	0.00699416
TSPAN10	P1P2	0.0446037	-0.0238498	0.280416	0.0126621	0.00699197
IGDCC4	P1P2	0.0666911	-0.0200472	0.702903	-0.0456575	0.00699039
pseudo_9497	pseudo_transcript_0	0.917224	0.0106526	0.661059	-0.03888	0.00698906
TPD52	P1P2	0.650363	0.000286444	0.476283	0.0216934	0.00698821
pseudo_6134	pseudo_transcript_0	0.682491	0.00400682	0.383388	-0.0167837	0.00698807
pseudo_10607	pseudo_transcript_1	0.0340629	0.03571	0.573738	-0.0289612	0.00698796
CD1D	P1P2	0.982459	0.00312886	0.416272	-0.0183584	0.00698764
CRADD	P1P2	0.255029	-0.00726214	0.379629	0.0166117	0.00698756
UQCRHL	P1P2	0.841487	-0.00108544	0.397461	0.0174376	0.00698733
NOB1	P1P2	0.457294	-0.0200076	0.67531	0.0409807	0.00698709
TAF1A	P1P2	0.000450604	-0.302101	0.39568	0.0173521	0.00698692
pseudo_2448	pseudo_transcript_0	0.792722	0.00791661	0.435895	0.0193679	0.00698443
pseudo_7980	pseudo_transcript_0	0.29091	0.0225588	0.585636	0.0300333	0.0069789
NAALADL1	P1P2	0.187876	-0.0326917	0.473943	0.0215183	0.00697783
pseudo_14284	pseudo_transcript_0	0.923776	0.00128917	0.405386	0.0177862	0.00697455
PER1	P1	0.718036	-0.000227242	0.261009	0.0119532	0.00697283
pseudo_7710	pseudo_transcript_0	0.844798	0.0019799	0.397543	-0.0174036	0.00697216
pseudo_4572	pseudo_transcript_0	0.771812	-0.00228112	0.439698	-0.0195366	0.00697153
pseudo_6177	pseudo_transcript_0	0.84584	0.0018715	0.373965	-0.0163195	0.0069712
pseudo_18627	pseudo_transcript_1	0.632505	-0.0108431	0.397461	-0.0173931	0.00696952
pseudo_13737	pseudo_transcript_0	0.762176	0.0168021	0.363295	0.0158487	0.00696931
CASR	P1P2	0.0985058	0.0178518	0.4479	-0.0199791	0.00696908
pseudo_10355	pseudo_transcript_0	0.339693	-0.0126354	0.41676	-0.018334	0.00696904
GBP5	P1P2	0.60243	-0.00701374	0.574687	0.0289646	0.00696799
ZNF134	P1P2	0.0661279	-0.0278788	0.553358	0.0271	0.00696454
pseudo_5184	pseudo_transcript_0	0.767848	0.00499962	0.530405	-0.0252872	0.00696391
ZNF486	P1P2	0.814203	0.00837825	0.533066	0.0254855	0.00696311
CYP46A1	P1P2	0.612483	-0.00199435	0.253233	0.0116734	0.00696297
RLN2	P1P2	0.647018	0.00386348	0.42918	-0.0189523	0.00696231
PET100	P1P2	0.490172	-0.0157201	0.525537	0.0249179	0.00696199
CLTCL1	P1P2	0.0989886	-0.0183534	0.580151	0.0294417	0.00696176
pseudo_11424	pseudo_transcript_0	0.330255	0.00651363	0.438104	0.019423	0.00696163
SPATA5L1	P1P2	0.131724	-0.0684274	0.384213	-0.0167543	0.00696018
TTC21A	P1P2	0.653105	0.00816742	0.485716	-0.0221915	0.00695965
pseudo_3084	pseudo_transcript_0	0.24631	0.0109639	0.366976	0.015984	0.00695884
ZAK	P1P2	0.639139	-0.0137253	0.448595	-0.0199878	0.00695865
pseudo_11987	pseudo_transcript_0	0.466293	0.0301752	0.363349	-0.0158226	0.0069568
pseudo_12891	pseudo_transcript_0	0.310778	0.011933	0.66209	-0.038834	0.00695452
NDUFB5	P1P2	0.0462448	-0.15386	0.398068	-0.0173836	0.00695416
pseudo_3730	pseudo_transcript_0	0.110307	-0.0194182	0.495216	0.0227842	0.00695387
pseudo_1939	pseudo_transcript_0	0.514071	0.00316432	0.235029	0.011056	0.00695287
NLRP10	P1P2	0.481681	-0.00893718	0.375852	0.0163588	0.00695219
KIN	P1P2	0.0256245	-0.0486468	0.455541	0.0203587	0.00695193
ADAMTS8	P1P2	0.18598	-0.0139727	0.573253	0.0287644	0.00695102
ITGA9	P1P2	0.0970049	-0.0285161	0.517332	-0.0242834	0.00695065
pseudo_3846	pseudo_transcript_0	0.232631	-0.011094	0.370564	-0.016121	0.00695035
GNAZ	P1P2	0.00959294	-0.0590355	0.68107	-0.0416592	0.00694911
pseudo_18547	pseudo_transcript_0	0.53723	-0.0192281	0.248295	0.011485	0.00694878
CCDC27	P1P2	0.427907	-0.00189113	0.752525	0.0562748	0.00694876
pseudo_17240	pseudo_transcript_0	0.0884854	-0.0173527	0.40573	0.017737	0.00694871
ZNF623	P1P2	0.935298	-0.0069448	0.286843	-0.0128109	0.00694805
ST20-MTHFS	P1P2	0.620219	-0.063348	0.68735	-0.042665	0.00694681
pseudo_18485	pseudo_transcript_0	0.829521	0.00524134	0.480335	-0.0218115	0.00694598
pseudo_15261	pseudo_transcript_0	0.0161987	-0.0211359	0.239383	-0.011186	0.00694547
pseudo_8301	pseudo_transcript_0	0.835556	-0.00506159	0.403876	0.017635	0.00694381
pseudo_6712	pseudo_transcript_0	0.182219	-0.0164846	0.366221	-0.0159135	0.00694235
SUN5	P1P2	0.102576	-0.0285759	0.542143	0.0261102	0.00694234
pseudo_5519	pseudo_transcript_0	0.220873	0.019909	0.593098	-0.0305988	0.00694205
LRRC23	P1P2	0.537867	-0.00881029	0.46335	0.0207748	0.00694068
FAM13B	P1P2	0.739	0.00755721	0.440571	0.0194964	0.0069404
PSPN	ENST00000245810.1	0.344663	-0.00725192	0.371464	-0.0161364	0.00694001
RWDD1	P1P2	0.0186879	0.0242179	0.547737	0.0265359	0.00693725
pseudo_6009	pseudo_transcript_0	0.853966	0.00112975	0.413826	-0.0180997	0.0069355
pseudo_9500	pseudo_transcript_0	0.329513	0.0195282	0.517644	-0.0242515	0.00693518
pseudo_1296	pseudo_transcript_0	0.0246124	0.0317689	0.480198	-0.021768	0.00693486
pseudo_15131	pseudo_transcript_0	0.264614	-0.0207505	0.366399	0.0159029	0.00693439
pseudo_9192	pseudo_transcript_0	0.142306	0.0179844	0.378396	0.0164276	0.00693332
SERPINC1	P1P2	0.390718	-0.010967	0.633685	-0.0349901	0.00693246
pseudo_14962	pseudo_transcript_0	0.59908	0.00232057	0.52978	-0.0251262	0.00693243
WFDC12	P1P2	0.833229	-0.000936613	0.530492	-0.0251777	0.00693197
ZNF707	P1P2	0.122252	0.0355715	0.557593	0.0273197	0.00693053
SLC4A7	P1P2	0.475144	-0.00552346	0.628597	0.0343626	0.00692846
KDM4E	ENST00000450979.2	0.472979	0.00921778	0.383092	0.0166242	0.00692727
ANXA8L1	ENST00000359178.4	0.916488	-0.00245259	0.388136	0.0168528	0.00692678
HINT3	P1P2	0.718985	0.000231307	0.390919	0.0169808	0.0069267
pseudo_173	pseudo_transcript_0	0.972005	-0.0157187	0.466951	0.0209412	0.00692586
C7	P1P2	0.014405	0.0367038	0.461821	-0.0206395	0.0069251
CAPN14	P1P2	0.467596	-0.0156777	0.49845	0.0228973	0.00692366
PBDC1	P1P2	0.756057	0.0030785	0.703997	-0.045418	0.00692304
pseudo_12404	pseudo_transcript_0	0.259647	0.0216605	0.563263	-0.0277704	0.00692285
PTPN21	P1P2	0.982459	0.000314974	0.437583	0.0192805	0.00692054
GPR18	P1P2	0.611889	0.0013738	0.542143	-0.0260175	0.00691768
C3orf62	P1P2	0.481177	0.0055877	0.522795	-0.0245539	0.00691606
pseudo_10079	pseudo_transcript_0	0.888909	0.00316723	0.327775	0.0142765	0.00691587
DEFB128	P1P2	0.136446	-0.0238297	0.456193	0.020289	0.00691552
LYSMD4	P1P2	0.214463	-0.0098395	0.460787	-0.0205457	0.00691363
pseudo_8	pseudo_transcript_0	0.152768	0.016591	0.362963	0.0157061	0.00691285
pseudo_15147	pseudo_transcript_0	0.630404	0.0041005	0.376894	-0.0163107	0.00691216
pseudo_15918	pseudo_transcript_0	0.326955	0.000431177	0.740234	-0.0529097	0.00691164
pseudo_18327	pseudo_transcript_1	0.12338	-0.030135	0.471864	0.0211889	0.00691148
pseudo_17602	pseudo_transcript_0	0.754323	-0.00110737	0.366415	0.0158503	0.00691114
ATL3	P1P2	0.093688	-0.0140905	0.402816	0.0175003	0.00691075
FLRT3	P1P2	0.817754	0.00548379	0.808406	0.0748124	0.00691045
BLOC1S3	P1	0.0590433	-0.0280309	0.472123	-0.0212	0.00691002
pseudo_1688	pseudo_transcript_0	0.727509	-0.00798804	0.708252	-0.0461206	0.00690942
PGM2	P1P2	0.422017	-0.0276314	0.455176	0.020209	0.00690784
pseudo_14125	pseudo_transcript_0	0.501038	-0.00584967	0.383982	0.0166161	0.00690711
ADA	P1P2	0.532578	-0.00701616	0.544098	-0.0261272	0.00690602
pseudo_17243	pseudo_transcript_0	0.293625	-0.0127821	0.529053	0.0249727	0.00690496
MRGPRX1	P1P2	0.557293	-0.00979101	0.458232	-0.0203737	0.00690495
pseudo_14017	pseudo_transcript_0	0.97504	-0.00691245	0.707593	0.0459626	0.00690434
GOLGA8B	P1P2	0.358212	-0.0124519	0.622038	-0.0334862	0.00690429
CLDN6	P1P2	0.160899	-0.0536337	0.439075	0.0193139	0.00690399
pseudo_17208	pseudo_transcript_0	0.652502	0.00456926	0.447995	-0.0197966	0.00690361
HCFC1R1	P1P2	0.208131	-0.020694	0.405969	0.0176332	0.00690354
pseudo_14815	pseudo_transcript_0	0.238848	-0.0109593	0.365286	0.0157796	0.00690148
pseudo_5002	pseudo_transcript_0	0.166202	-0.00656356	0.538371	-0.0256547	0.00689901
ITGAX	P1P2	0.79745	-0.0031987	0.455939	0.0202261	0.006899
pseudo_1524	pseudo_transcript_0	0.525403	-0.00264372	0.555886	-0.0270516	0.00689855
LELP1	P1P2	0.474882	-0.00761096	0.391617	-0.0169401	0.00689697
LSM2	P1P2	0.00230735	-0.245052	0.445607	0.0196458	0.00689662
TUBB	P2	0.104459	-0.0780167	0.405423	-0.0175884	0.00689628
SBSPON	P1P2	0.458831	0.014441	0.414102	0.0180051	0.00689399
S100A6	P1P2	0.266136	0.016442	0.410981	0.0178502	0.00689336
BRIP1	P1P2	0.0054357	-0.0730108	0.453146	-0.0200505	0.00689259
pseudo_6815	pseudo_transcript_0	0.34406	-0.00541368	0.284567	-0.0126252	0.006891
pseudo_13296	pseudo_transcript_0	0.175783	-0.0184962	0.501929	-0.0230138	0.00688936
pseudo_10056	pseudo_transcript_0	0.596722	0.00593416	0.44117	-0.0193842	0.00688904
pseudo_3562	pseudo_transcript_0	0.967623	-0.00137894	0.468241	0.020902	0.00688786
pseudo_6152	pseudo_transcript_0	0.162331	0.0200986	0.450722	0.0199012	0.00688763
TUBB6	P1P2	0.433099	0.00489023	0.384443	-0.0165886	0.00688703
pseudo_16351	pseudo_transcript_0	0.49683	0.00671461	0.69911	-0.0443017	0.0068869
SLC22A31	P1P2	0.0459678	-0.0244515	0.405018	0.0175391	0.00688456
pseudo_2351	pseudo_transcript_0	0.106186	0.0200196	0.742254	-0.0531824	0.00688433
pseudo_15478	pseudo_transcript_0	0.808151	0.00901042	0.413898	-0.0179667	0.00688317
pseudo_9722	pseudo_transcript_0	0.341654	0.0110778	0.40123	-0.0173526	0.00688215
OPN5	P1P2	0.228521	-0.00483213	0.42355	0.0184454	0.00688188
pseudo_18042	pseudo_transcript_0	0.768867	0.00716495	0.785911	0.0657635	0.00688064
pseudo_18067	pseudo_transcript_0	0.469213	0.00444014	0.355072	0.0152894	0.00687538
SYMPK	P1P2	0.176188	-0.102283	0.280351	-0.0124472	0.00687459
TMEM150A	P1P2	0.718036	-0.00467457	0.379858	-0.0163516	0.00687386
FXYD3	P1P2	0.138236	-0.0272621	0.528837	0.0248403	0.00687275
FAM69A	P1P2	0.912463	-0.00136542	0.375306	0.0161405	0.00686963
pseudo_11298	pseudo_transcript_0	0.65294	-0.00696946	0.419971	0.0182323	0.00686956
PENK	P1P2	0.65341	0.00402435	0.592025	0.0301741	0.00686943
ERI2	P1P2	0.778578	-0.000368747	0.637588	-0.0351409	0.00686863
pseudo_17390	pseudo_transcript_0	0.267331	0.00978232	0.394162	-0.0169848	0.0068674
pseudo_7431	pseudo_transcript_0	0.756965	0.0103163	0.542051	-0.0258204	0.00686719
pseudo_10826	pseudo_transcript_0	0.0615572	-0.0174917	0.470548	0.0209729	0.00686644
pseudo_4975	pseudo_transcript_0	0.423495	-0.0258868	0.418524	0.0181508	0.0068661
pseudo_8998	pseudo_transcript_0	0.689616	-0.00629699	0.392432	-0.0169009	0.00686574
TIPIN	P1P2	0.0158062	-0.0797177	0.708613	0.0458964	0.00686567
KIF18B	P1P2	0.000131786	-0.115963	0.372057	-0.0159891	0.00686556
ACSM5	P1P2	0.7231	-0.00783689	0.488355	0.0220548	0.00686487
PRIMA1	P1P2	0.319587	-0.034294	0.604597	0.0314032	0.00686268
PAFAH2	P1P2	0.520788	-0.0103207	0.420514	-0.018233	0.0068596
pseudo_8504	pseudo_transcript_0	0.912691	0.000322986	0.331126	-0.0142905	0.00685955
pseudo_15629	pseudo_transcript_0	0.713934	-0.00130234	0.685804	-0.041857	0.00685617
pseudo_672	pseudo_transcript_0	0.356005	-0.00909873	0.326294	0.0140959	0.00685614
RAB6B	P1P2	0.657686	-0.00581221	0.527736	-0.0246984	0.00685585
AGAP11	P1P2	0.970579	0.00180021	0.308075	0.0134024	0.00685325
P2RY6	P1P2	0.560705	-0.019135	0.493123	0.022319	0.00685293
NPAS4	P1P2	0.0855839	-0.0290939	0.505959	0.0231556	0.00685139
pseudo_10256	pseudo_transcript_0	0.33716	-0.00888142	0.312128	0.0135354	0.00684439
ADAP1	P1P2	0.394699	-0.0215416	0.518423	-0.023986	0.0068436
CINP	P1P2	0.011279	-0.134623	0.483295	0.0216694	0.00684295
CNOT6L	P1P2	0.0323996	-0.040668	0.284564	-0.0125364	0.00684261
LOC100131094	P1P2	0.93698	0.00619304	0.417479	-0.0180353	0.00684196
pseudo_4532	pseudo_transcript_0	0.82411	-0.010601	0.332385	0.0142985	0.00683979
EGR3	P1P2	0.505183	-0.0180239	0.537134	0.025335	0.00683834
RHOH	P1P2	0.203216	0.0288052	0.401494	-0.0172536	0.00683797
pseudo_10540	pseudo_transcript_0	0.817508	0.006166	0.509965	-0.0233793	0.00683749
pseudo_16194	pseudo_transcript_0	0.179152	0.0167208	0.486828	-0.0218704	0.00683723
BICD1	P1P2	0.777606	-0.00792248	0.362298	0.0155057	0.00683696
pseudo_13938	pseudo_transcript_0	0.215049	0.0157966	0.433777	-0.0188467	0.00683633
pseudo_17678	pseudo_transcript_0	0.690178	0.00263939	0.503496	0.0229301	0.00683327
pseudo_10090	pseudo_transcript_0	0.233054	-0.0185119	0.637451	-0.0349424	0.00683309
pseudo_14286	pseudo_transcript_0	0.785072	0.00784427	0.596689	-0.0304679	0.0068325
RNASE13	P1P2	0.10037	0.0191927	0.523891	-0.0243298	0.00683081
pseudo_14942	pseudo_transcript_0	0.215872	-0.00445064	0.438329	0.0190676	0.00683002
pseudo_5781	pseudo_transcript_0	0.98988	-0.0540221	0.109103	0.00709754	0.006829
C1orf21	P1P2	0.125348	-0.038013	0.445369	0.0194305	0.00682555
C2orf66	P1P2	0.540102	0.00710243	0.447588	-0.0195481	0.00682465
PSG11	P1P2	0.0686611	-0.020535	0.772742	-0.060949	0.00682419
GHR	P1P2	0.91414	-0.00654611	0.561275	-0.0271968	0.0068216
pseudo_12517	pseudo_transcript_0	0.678023	0.00266388	0.70259	0.0444954	0.00682106
ACTG2	P1	0.239824	-0.018454	0.490735	0.0220621	0.00682056
HIST1H1A	P1P2	0.498263	-0.00660919	0.380723	0.0162587	0.00681873
pseudo_2459	pseudo_transcript_0	0.0138144	-0.0331823	0.503002	0.0228471	0.00681828
pseudo_9408	pseudo_transcript_0	0.0738512	-0.0402077	0.429863	0.0185934	0.00681764
pseudo_6356	pseudo_transcript_0	0.14812	0.0148806	0.402055	0.0172263	0.0068167
pseudo_3586	pseudo_transcript_0	0.191605	0.0114768	0.366415	0.0156272	0.0068139
pseudo_10116	pseudo_transcript_0	0.326919	-0.0186477	0.37807	0.01613	0.00681377
GNB5	P1P2	0.14256	-0.0249776	0.419902	-0.0180768	0.00681229
pseudo_2881	pseudo_transcript_0	0.928789	-0.00416196	0.514369	-0.0235941	0.00681222
pseudo_5531	pseudo_transcript_0	0.462171	-0.00667035	0.236331	0.0108731	0.00681178
G3BP1	P1P2	0.186926	0.00432048	0.339932	-0.0145352	0.00681134
PLEKHG4	P2	0.263238	-0.0171834	0.393948	-0.0168327	0.00680983
pseudo_16190	pseudo_transcript_0	0.410034	0.00451105	0.527388	-0.024499	0.00680753
PRSS2	P1P2	0.191387	0.0148084	0.590496	-0.0297379	0.00680353
AGPAT9	P1P2	0.998651	-0.00315622	0.383983	-0.0163577	0.00679969
pseudo_3349	pseudo_transcript_0	0.684503	-0.00570457	0.578135	-0.0285648	0.00679759
pseudo_3551	pseudo_transcript_0	0.921277	0.00219306	0.412951	-0.0176967	0.00679734
GSTT1	P1P2	0.221945	0.0145219	0.574349	-0.0282229	0.00679675
SELM	P1P2	0.485928	-0.00846001	0.420387	-0.0180535	0.00679444
pseudo_6615	pseudo_transcript_0	0.581088	-0.0264897	0.533981	0.0249345	0.00679402
RBP2	P1	0.214463	0.0200901	0.264959	-0.0117755	0.00679235
BEGAIN	P1	0.134124	-0.0173453	0.296085	0.012849	0.00679174
pseudo_15459	pseudo_transcript_0	0.148651	0.0192573	0.399918	0.0170618	0.00679109
CD163	P1P2	0.536751	-0.0208681	0.53769	-0.025182	0.00678576
KRTAP24-1	P1P2	0.99359	-0.00514844	0.402174	0.0171529	0.00678545
ERCC3	P1P2	0.00938292	-0.148646	0.716378	0.0468373	0.00678474
pseudo_5548	pseudo_transcript_0	0.723215	0.0011443	0.333303	-0.0142118	0.00678134
SCT	P1P2	0.198667	0.0238047	0.526086	-0.0243097	0.00678103
pseudo_7486	pseudo_transcript_0	0.053431	-0.0299297	0.668554	0.038774	0.00678016
pseudo_17416	pseudo_transcript_0	0.0210051	-0.0282752	0.807553	0.0730324	0.00677953
pseudo_4704	pseudo_transcript_0	0.661225	-0.0120088	0.634731	-0.0343415	0.00677937
pseudo_18737	pseudo_transcript_0	0.436489	-0.00931112	0.400889	0.0170773	0.00677927
QRSL1	P1P2	0.373009	-0.0250749	0.438939	-0.0189574	0.00677908
pseudo_9487	pseudo_transcript_0	0.80464	0.0144217	0.728045	-0.0491778	0.00677875
pseudo_12643	pseudo_transcript_0	0.291792	0.0111693	0.339719	-0.0144549	0.00677763
pseudo_13534	pseudo_transcript_0	0.730895	0.0161124	0.317511	-0.013599	0.00677558
pseudo_1169	pseudo_transcript_0	0.234948	0.0275328	0.461427	0.0201698	0.00677496
pseudo_18636	pseudo_transcript_0	0.838577	-0.00367822	0.484471	0.0215258	0.00677487
BTBD6	P1P2	0.262157	0.0155626	0.446833	-0.0193635	0.00677443
OR6C76	ENST00000328314.3	0.250643	0.0148925	0.377578	0.0160147	0.00677411
TMEM200B	P2	0.250817	-0.0266716	0.467983	0.0205338	0.00677143
pseudo_2558	pseudo_transcript_0	0.496308	0.00793142	0.397696	0.0169081	0.00677082
pseudo_16384	pseudo_transcript_0	0.156088	-0.0236034	0.694611	0.0427804	0.00677035
KMO	P1P2	0.357107	0.0178712	0.711667	-0.0458308	0.00677026
KIF3C	P1P2	0.5647	0.00224639	0.461555	-0.0201624	0.00677007
OPLAH	P1P2	0.530969	-0.00630087	0.592447	-0.0297749	0.00676933
LRRC15	P1P2	0.577054	0.0215373	0.50166	-0.0225939	0.0067689
LHX2	P1P2	0.349878	0.0108194	0.354663	0.0150357	0.00676883
pseudo_17891	pseudo_transcript_0	0.538749	-0.00903906	0.433668	-0.0186543	0.00676858
pseudo_820	pseudo_transcript_0	0.0309207	-0.0377704	0.457249	0.0199163	0.00676849
FAM71A	P1P2	0.845788	-0.00561528	0.428689	0.0183985	0.00676802
pseudo_14713	pseudo_transcript_1	0.0396466	-0.0283169	0.405386	0.0172595	0.00676798
MEGF9	P1P2	0.789626	0.00142714	0.579575	-0.0285668	0.00676721
UBE2W	P1P2	0.166267	-0.0686031	0.507036	0.0229419	0.00676696
PRSS3	ENST00000379405.3	0.668732	-0.0170749	0.549982	0.0260591	0.0067663
COL2A1	P1P2	0.96223	0.00711481	0.611665	-0.0316896	0.00676531
pseudo_4777	pseudo_transcript_0	0.455968	-0.00887491	0.399488	0.0169739	0.00676404
pseudo_8408	pseudo_transcript_0	0.76608	0.00162045	0.593513	-0.0298534	0.00676388
FGR	P1P2	0.346961	-0.00933254	0.357362	-0.0151349	0.00676366
MAP4	P1P2	0.05876	-0.0793921	0.77081	0.0598222	0.00676307
pseudo_15469	pseudo_transcript_0	0.337226	0.00580295	0.606868	0.0311639	0.00675964
pseudo_14031	pseudo_transcript_0	0.621549	0.00360407	0.764256	0.0578922	0.00675955
WDR73	P1P2	0.545956	-0.0649647	0.463554	-0.0202427	0.00675904
pseudo_6739	pseudo_transcript_0	0.276078	-0.000588805	0.592025	0.0296857	0.00675825
FKBP2	P1P2	0.139931	-0.0146311	0.742638	-0.0522947	0.00675767
TIAM1	ENST00000286827.3	0.697909	-0.00199023	0.351749	-0.0148921	0.00675754
pseudo_5258	pseudo_transcript_0	0.860379	-0.0178375	0.479155	-0.0211422	0.00675546
pseudo_17169	pseudo_transcript_0	0.221552	0.0031195	0.376933	0.01594	0.00675434
SPAG9	P1P2	0.323301	-0.0479727	0.355153	0.015019	0.00675232
TXNDC12	P1P2	0.321234	-0.0513908	0.751886	0.0545185	0.00675202
MYO7B	P1P2	0.309617	-0.00523102	0.524714	-0.0241027	0.00675064
N4BP2L2	P1P2	0.865032	0.00512851	0.482561	0.0213312	0.00675022
CGB	P1P2	0.492302	0.00649333	0.484663	0.0214577	0.00674973
CGB1	P1P2	0.492302	0.00649333	0.484663	0.0214577	0.00674973
KLHL28	P1P2	0.987181	-0.00835873	0.533531	-0.0247169	0.00674376
NKIRAS1	P1P2	0.107842	0.0115696	0.544936	-0.0255742	0.00674273
DCLRE1C	P1P2	0.747633	0.0113869	0.390222	0.0164968	0.00674204
pseudo_12341	pseudo_transcript_0	0.937257	0.00320791	0.36926	0.0155803	0.00674111
LCMT2	P1P2	0.510708	-0.00282815	0.544886	-0.0255613	0.00674039
pseudo_17834	pseudo_transcript_0	0.972841	0.000534002	0.432839	-0.0185337	0.00674021
pseudo_14752	pseudo_transcript_0	0.124029	-0.0158482	0.417788	-0.0177813	0.00673991
PTPRH	P1P2	0.339293	-0.0485345	0.327277	-0.0138848	0.00673529
pseudo_5826	pseudo_transcript_0	0.366111	0.0223339	0.245412	0.0110392	0.00673505
pseudo_18138	pseudo_transcript_0	0.139726	0.0239015	0.54763	-0.0257381	0.00673086
ZNF438	P1	0.193113	0.0183363	0.53132	0.0245045	0.00673002
PCDHGB4	P1P2	0.0615979	0.0192001	0.359827	0.0151591	0.00672921
pseudo_11050	pseudo_transcript_0	0.0633948	0.0493541	0.738504	-0.0511137	0.00672896
LOC100129636	P1P2	0.212906	0.0112784	0.446079	0.0191929	0.0067288
WSCD1	P1P2	0.172567	-0.0471333	0.728678	0.0489436	0.00672802
pseudo_11135	pseudo_transcript_0	0.70669	0.0124628	0.456448	-0.0197526	0.00672792
pseudo_18598	pseudo_transcript_0	0.0658155	-0.0336495	0.453281	-0.0195774	0.00672741
pseudo_8721	pseudo_transcript_0	0.246482	-0.0124503	0.560141	-0.0267266	0.00672716
CTXN3	P1P2	0.77113	-0.00719365	0.372592	0.0156893	0.00672707
FATE1	P1P2	0.70952	0.00480736	0.450867	-0.0194448	0.00672694
MBNL2	P1P2	0.459601	-0.004233	0.530492	-0.0244262	0.00672505
pseudo_1105	pseudo_transcript_0	0.808668	0.0129831	0.345807	-0.0145713	0.00671981
pseudo_12856	pseudo_transcript_0	0.78789	-0.00310242	0.415104	0.0175921	0.00671742
pseudo_107	pseudo_transcript_0	0.227728	-0.020111	0.638998	0.0345339	0.00671686
SIRT4	P1P2	0.82466	-0.00531566	0.449604	0.0193474	0.00671684
pseudo_4020	pseudo_transcript_0	0.133543	0.0139635	0.430102	-0.0183297	0.00671653
pseudo_9867	pseudo_transcript_0	0.602136	-0.00431905	0.391152	-0.016474	0.00671571
pseudo_17516	pseudo_transcript_0	0.293398	-0.0063017	0.231698	0.0105742	0.00671546
KRTAP4-11	P1P2	0.168609	-0.00807291	0.545776	0.0255342	0.00671514
pseudo_5719	pseudo_transcript_0	0.61573	0.00461095	0.384576	-0.0161791	0.0067146
pseudo_8266	pseudo_transcript_0	0.232071	0.0148456	0.576161	0.0280378	0.00671384
pseudo_7186	pseudo_transcript_0	0.372544	-0.0271169	0.485648	-0.021402	0.00671332
TMEM101	P1P2	0.712355	-0.0048236	0.430164	-0.0183192	0.00671153
pseudo_3682	pseudo_transcript_0	0.403165	-0.0205829	0.619084	0.0322275	0.00671138
DPPA3	P1P2	0.234353	0.0146722	0.424599	-0.0180401	0.00671131
pseudo_5625	pseudo_transcript_0	0.453719	-0.0151493	0.445325	0.0190985	0.00670973
WDR41	P1P2	0.379642	0.011555	0.452136	0.0194611	0.00670883
pseudo_6843	pseudo_transcript_0	0.618037	-0.00424586	0.413761	0.0175047	0.00670868
FAM173B	P1P2	0.246482	-0.0286562	0.371014	0.0155762	0.00670726
pseudo_2618	pseudo_transcript_0	0.389773	-0.0488054	0.467062	0.0202841	0.00670643
pseudo_10044	pseudo_transcript_0	0.178578	-0.028192	0.598382	-0.0300695	0.00670615
pseudo_8276	pseudo_transcript_0	0.370778	-0.00848747	0.601906	-0.0304163	0.00670594
IL36A	P1P2	0.751159	-0.000974918	0.578423	0.0282046	0.00670578
pseudo_1695	pseudo_transcript_0	0.0337177	0.0225635	0.481316	-0.0211133	0.00670493
pseudo_15343	pseudo_transcript_1	0.156444	0.0192339	0.384542	-0.0161462	0.00670158
pseudo_16373	pseudo_transcript_0	0.904775	-0.00340715	0.408666	0.0172436	0.00670141
TSPO	P1P2	0.176323	-0.0441558	0.211189	0.00992174	0.00670043
pseudo_11103	pseudo_transcript_0	0.755333	-0.00353132	0.508385	-0.0228006	0.006699
pseudo_10268	pseudo_transcript_0	0.598035	0.00515714	0.406533	0.0171366	0.00669877
FAM19A1	P1P2	0.332499	-0.00874296	0.45416	0.0195373	0.0066972
pseudo_156	pseudo_transcript_0	0.140371	-0.0191528	0.491396	-0.0217	0.00669594
TMCC2	P1	0.158513	0.0176123	0.694177	-0.0422339	0.00669532
RBMX	P1P2	0.00058992	-0.194448	0.49388	-0.0218526	0.00669516
C2orf74	P1P2	0.175783	-0.0143538	0.601076	0.0302828	0.00669464
DOK3	P1P2	0.24271	-0.00376678	0.77532	-0.0605672	0.00669381
pseudo_12963	pseudo_transcript_0	0.920851	-0.00224819	0.429918	-0.0182477	0.00668988
LYZL6	P1P2	0.397287	-0.0100947	0.588828	0.0290844	0.00668973
SLC44A4	P1P2	0.877685	0.0010743	0.593481	-0.0295226	0.00668962
ITFG3	P2	0.00518624	0.0580199	0.427953	-0.0181485	0.00668961
pseudo_7654	pseudo_transcript_0	0.237475	-0.0104134	0.435525	-0.018527	0.00668802
DGUOK	P1P2	0.743472	-0.00387375	0.508115	-0.0227421	0.00668705
pseudo_6459	pseudo_transcript_0	0.0485884	-0.0323351	0.397556	0.016692	0.00668686
pseudo_13680	pseudo_transcript_0	0.166348	0.0218609	0.463829	-0.0200372	0.00668525
DEFB104B	ENST00000316169.2	0.907842	-0.000419898	0.4051	0.0170335	0.00668457
pseudo_4036	pseudo_transcript_0	0.358282	-0.00888755	0.412948	0.0174011	0.00668387
pseudo_10872	pseudo_transcript_0	0.0532407	0.0293765	0.483008	0.0211469	0.00668338
pseudo_4245	pseudo_transcript_0	0.287993	0.00904654	0.264058	-0.0115548	0.00668217
FAM161A	P1P2	0.396109	-0.0152965	0.60049	-0.0301568	0.00667955
SDK1	P1P2	0.709835	0.00632569	0.533254	-0.0244599	0.00667917
pseudo_13847	pseudo_transcript_0	0.753842	0.00119608	0.529315	-0.0241721	0.00667842
PRB2	P1P2	0.317959	-0.0130465	0.50771	0.0226854	0.00667824
BRWD3	P1P2	0.94741	-0.0263836	0.516788	-0.0232904	0.00667708
pseudo_5110	pseudo_transcript_0	0.7197	-0.0114355	0.506026	-0.0225551	0.00667243
JPH2	P1P2	0.84645	0.00506367	0.488883	0.0214682	0.00667219
ZKSCAN8	P1P2	0.349878	-0.011637	0.516193	-0.0232311	0.00667169
pseudo_18690	pseudo_transcript_0	0.144329	0.0174468	0.476588	-0.020726	0.00667081
pseudo_3666	pseudo_transcript_0	0.481975	-0.00610107	0.56095	-0.0265647	0.00666976
FOS	P2	0.124206	-0.0192503	0.223267	0.0102411	0.00666876
pseudo_10966	pseudo_transcript_0	0.345477	0.00994173	0.413708	0.0173964	0.00666814
MT1HL1	P1P2	0.130369	0.0323272	0.388674	0.0162446	0.00666703
TGM1	P1P2	0.30821	0.0173239	0.474721	-0.0206039	0.00666663
pseudo_7308	pseudo_transcript_0	0.773718	0.0198356	0.521426	-0.0235673	0.00666498
pseudo_4530	pseudo_transcript_0	0.228271	-0.0169578	0.398331	0.0166716	0.00666457
N6AMT2	P1P2	0.527039	-0.0136499	0.718895	0.0464931	0.00666405
GPR89A	ENST00000313835.9	0.749235	0.0124265	0.482561	0.0210573	0.00666354
ARL14EPL	ENST00000601302.2	0.645803	-0.0144101	0.139057	-0.00777619	0.00666271
pseudo_15245	pseudo_transcript_0	0.507664	0.00633644	0.425982	-0.0179776	0.00666267
pseudo_14672	pseudo_transcript_0	0.285306	-0.0214611	0.30318	0.0128536	0.00666204
CGB5	P1P2	0.173768	-0.0325541	0.525262	-0.0238079	0.00665724
ARL14EP	P1P2	0.851751	-0.000222192	0.456193	0.0195129	0.00665099
GAPT	P1P2	0.0144626	0.0412904	0.642104	-0.0345591	0.00664898
pseudo_11720	pseudo_transcript_0	0.507618	0.00580458	0.605478	-0.0305013	0.00664628
pseudo_2836	pseudo_transcript_0	0.287582	-0.0106363	0.493637	0.021677	0.00664599
pseudo_6882	pseudo_transcript_0	0.944702	-0.00252283	0.439698	-0.0186222	0.00664525
pseudo_2349	pseudo_transcript_0	0.179657	0.0210235	0.524206	-0.0236872	0.00664423
pseudo_3119	pseudo_transcript_0	0.422305	0.00705012	0.395707	0.0164997	0.0066432
pseudo_10626	pseudo_transcript_0	0.377759	-0.00793884	0.379248	0.0157764	0.00664308
CASC1	P1P2	0.751159	-0.000922353	0.481511	0.020921	0.00664019
TOP3B	P1P2	0.456783	-0.0163106	0.71984	-0.0465073	0.00663957
OTOP1	P1P2	0.324546	-0.0128302	0.448091	-0.019043	0.00663904
pseudo_729	pseudo_transcript_0	0.431771	-0.00750379	0.483008	-0.0210023	0.00663768
BNIP1	P1P2	0.000706535	-0.216529	0.412568	0.0172592	0.00663623
pseudo_9145	pseudo_transcript_0	0.988275	0.00327594	0.647257	-0.035121	0.00663518
RMDN1	P1P2	0.309617	0.00994402	0.454668	0.0193824	0.00663469
LMX1B	P1P2	0.992241	0.00220765	0.401229	-0.016728	0.00663446
pseudo_2134	pseudo_transcript_0	0.48154	-0.0115577	0.409886	0.0171204	0.00663137
pseudo_2335	pseudo_transcript_0	0.207978	0.0100159	0.285512	0.0121802	0.00663061
pseudo_11753	pseudo_transcript_0	0.43981	0.0131391	0.406961	-0.01698	0.0066298
pseudo_9324	pseudo_transcript_0	0.969308	-0.00989124	0.444823	0.0188371	0.00662714
TRIM17	P1P2	0.288185	-0.068401	0.647541	0.0351113	0.00662666
RINL	P2	0.200709	0.0182425	0.544573	0.0251008	0.00662521
PACSIN3	P1P2	0.534245	-0.0179622	0.390919	0.0162356	0.00662272
pseudo_16052	pseudo_transcript_0	0.804994	-0.00220654	0.424445	-0.017791	0.00662143
pseudo_5472	pseudo_transcript_0	0.653467	0.00454729	0.689869	-0.0410646	0.00662099
pseudo_408	pseudo_transcript_0	0.396358	-0.0125938	0.405968	0.0169103	0.00662052
ASPG	P2	0.421529	-0.00857961	0.405969	0.0169095	0.00662018
pseudo_12350	pseudo_transcript_0	0.793912	0.0109102	0.442942	0.0187188	0.00661996
pseudo_1452	pseudo_transcript_0	0.406068	0.0171083	0.472902	-0.0203544	0.00661984
ITGB3	P1P2	0.790928	0.0171293	0.709159	-0.0443494	0.00661942
FBN1	P1P2	0.9656	-0.00324106	0.378033	-0.0156684	0.00661942
RASSF6	P1P2	0.304014	-0.0124371	0.772742	0.0591059	0.00661783
pseudo_12219	pseudo_transcript_0	0.293787	-0.0502521	0.80726	0.0711669	0.00661759
GRAP	ENST00000284154.5	0.661973	0.00761412	0.165277	-0.00846463	0.00661754
pseudo_17054	pseudo_transcript_0	0.843992	-0.0250218	0.579808	0.0279538	0.00661711
TPD52L3	P1P2	0.803331	0.00928232	0.499519	0.0219452	0.00661534
MAGEB4	P1P2	0.254853	-0.0242242	0.629793	-0.03294	0.00661443
pseudo_4881	pseudo_transcript_0	0.705073	0.00304174	0.370468	0.0153337	0.00661264
pseudo_11432	pseudo_transcript_0	0.839431	0.00183416	0.591471	0.0289879	0.00661116
pseudo_15975	pseudo_transcript_0	0.22464	-0.0143857	0.42378	0.01773	0.0066108
pseudo_3908	pseudo_transcript_0	0.191387	-0.016668	0.648246	0.0351089	0.00660961
MEX3B	P1	0.602136	-0.00969231	0.405256	0.0168475	0.00660878
TMPRSS2	P1P2	0.0410481	-0.0284388	0.72047	-0.0464092	0.00660792
MGAT4B	P1P2	0.754032	-0.018277	0.297087	0.0125344	0.00660709
SQSTM1	P1	0.194854	-0.0145633	0.297087	0.0125344	0.00660709
DPM2	P1P2	0.910787	-0.0146801	0.438577	-0.0184566	0.00660661
BTN3A2	P1P2	0.843472	-0.00625194	0.543818	0.0249706	0.00660587
pseudo_17776	pseudo_transcript_0	0.612276	0.00458063	0.390851	-0.0161904	0.00660549
pseudo_12630	pseudo_transcript_0	0.467336	-0.0104465	0.646029	0.0348106	0.00660525
APOLD1	P1P2	0.449399	0.0258992	0.740093	-0.0505304	0.00660501
SLC16A5	P1P2	0.36511	-0.0577501	0.313137	0.0130942	0.00660293
pseudo_4441	pseudo_transcript_0	0.640139	-0.00466953	0.427564	0.0178902	0.00660146
pseudo_877	pseudo_transcript_0	0.731859	-0.0105553	0.566758	-0.026765	0.00660032
CWF19L2	P1P2	0.377324	-0.134311	0.395445	0.0163763	0.00659822
pseudo_18611	pseudo_transcript_0	0.233279	-0.0340056	0.48898	-0.0212324	0.0065971
pseudo_12044	pseudo_transcript_0	0.658582	-0.0120032	0.547684	0.0252249	0.00659556
pseudo_15275	pseudo_transcript_0	0.336948	0.00578679	0.407635	-0.0169228	0.00659531
CASP9	P1P2	0.726588	-0.010731	0.457212	0.0194019	0.00659436
pseudo_9757	pseudo_transcript_0	0.880475	0.00358836	0.440332	-0.0185115	0.00659414
OPTC	P1	0.416661	0.00740676	0.384542	-0.0158854	0.00659335
pseudo_1139	pseudo_transcript_0	0.582843	0.0147692	0.688899	-0.0407313	0.00659212
TMEM104	P1P2	0.737723	0.0137493	0.868263	0.107442	0.00659139
pseudo_13357	pseudo_transcript_0	0.553384	-0.00896774	0.743707	-0.051253	0.00659105
pseudo_13679	pseudo_transcript_0	0.0212858	0.0263751	0.445688	-0.0187778	0.00659044
NRIP2	P1P2	0.0430555	-0.0748275	0.470462	-0.0201248	0.00659039
ATP5H	P1P2	0.0691125	-0.131129	0.454404	-0.0192375	0.00658995
pseudo_4248	pseudo_transcript_0	0.24604	-0.00810272	0.545737	-0.0250502	0.00658863
pseudo_15843	pseudo_transcript_0	0.730698	0.0139405	0.444314	-0.0187009	0.00658854
RNASEH1	P1P2	0.150796	-0.0148316	0.541028	-0.0246963	0.00658847
pseudo_12428	pseudo_transcript_0	0.898368	-0.00379576	0.412948	0.0171521	0.00658819
IGFBP7	P1P2	0.28627	0.00844313	0.333973	0.013832	0.00658801
pseudo_12225	pseudo_transcript_0	0.200296	0.016442	0.4685	-0.0200065	0.00658795
pseudo_18642	pseudo_transcript_0	0.855545	-0.00178558	0.419429	0.0174582	0.00658771
pseudo_8064	pseudo_transcript_0	0.271012	-0.0163414	0.510859	-0.0225835	0.00658756
pseudo_14290	pseudo_transcript_0	0.714832	-0.00288337	0.408191	-0.0169274	0.00658706
LYPD2	P1P2	0.483813	-0.00390931	0.627104	-0.0324998	0.00658643
R3HDML	ENST00000217043.2	0.840495	-0.00724999	0.657861	-0.0362099	0.00658534
STX1A	P1P2	0.976388	-0.0199407	0.523522	-0.0234265	0.00658437
pseudo_13709	pseudo_transcript_0	0.218639	-0.0205546	0.438388	-0.0183803	0.00658274
pseudo_532	pseudo_transcript_0	0.648842	0.00677992	0.710826	0.0444027	0.00658211
pseudo_10900	pseudo_transcript_0	0.51751	-0.00556264	0.383388	-0.0158084	0.00658199
pseudo_17565	pseudo_transcript_0	0.672133	-0.00773532	0.305946	0.0127964	0.00658191
pseudo_9231	pseudo_transcript_0	0.419527	0.00808362	0.650021	-0.0351793	0.00658108
TMEM257	P1P2	0.0846643	0.0205979	0.349576	0.0144162	0.00658041
EI24	P1P2	0.60243	-0.0584287	0.735012	0.0492112	0.0065798
PAM	ENST00000304400.7	0.014633	0.0254504	0.415643	0.0172452	0.00657524
pseudo_388	pseudo_transcript_0	0.158548	-0.0189628	0.426227	-0.0177529	0.00657495
pseudo_1726	pseudo_transcript_0	0.413069	-0.0073865	0.553992	0.0256283	0.00657358
pseudo_6829	pseudo_transcript_0	0.0652405	0.0363152	0.373051	0.0153505	0.00657355
CAPZA2	P1P2	0.199258	0.0169849	0.460787	0.0195344	0.00657334
YPEL3	P1P2	0.507889	0.00765281	0.515428	-0.0228355	0.00657279
DSG3	P1P2	0.677683	-0.0529886	0.441819	0.0185246	0.00657171
pseudo_3540	pseudo_transcript_0	0.184882	-0.0209321	0.417804	-0.0173348	0.00657035
pseudo_15305	pseudo_transcript_0	0.0841316	0.0181324	0.525812	-0.0235322	0.00656949
pseudo_706	pseudo_transcript_0	0.123174	-0.0198079	0.391752	0.0161385	0.00656819
GABRB2	P1P2	0.699161	-0.00329102	0.429918	-0.0179046	0.0065641
KCNJ10	P1P2	0.657074	-0.00533923	0.507036	-0.0222507	0.0065631
PSMB9	P2	0.306007	-0.0173569	0.414584	-0.0171621	0.00656259
pseudo_9901	pseudo_transcript_0	0.748469	0.00524081	0.424442	-0.01763	0.00656158
pseudo_380	pseudo_transcript_0	0.537484	0.00993393	0.497464	0.0216379	0.00656145
TMEM218	P1P2	0.269056	0.0228552	0.441819	0.0184952	0.00656129
pseudo_14761	pseudo_transcript_0	0.667326	0.00408297	0.449874	0.0189129	0.00656104
pseudo_7371	pseudo_transcript_0	0.0239824	0.0278429	0.292018	-0.0122721	0.00656056
pseudo_3365	pseudo_transcript_0	0.743152	0.00685193	0.766628	0.056837	0.00655986
NUMA1	ENST00000393695.3	0.0285408	-0.0439459	0.432562	0.0180182	0.00655773
pseudo_13741	pseudo_transcript_0	0.914267	0.00626395	0.367215	0.015071	0.00655707
pseudo_10671	pseudo_transcript_0	0.225725	-0.0124647	0.516497	0.02284	0.00655354
RASGRF1	P1P2	0.54313	0.00788286	0.371301	0.0152293	0.00655277
HSD17B14	P1P2	0.0750673	0.022355	0.500321	-0.0217857	0.00655208
ANO1	P1P2	0.279823	-0.0108215	0.378489	0.015525	0.00655074
LCE1E	P1P2	0.489109	0.0109926	0.508655	0.0223123	0.00655038
BNC1	P1P2	0.354903	0.0135727	0.431149	-0.0179256	0.00654952
pseudo_8206	pseudo_transcript_0	0.64368	-0.00877483	0.579287	-0.0276224	0.00654946
pseudo_6810	pseudo_transcript_0	0.37073	-0.00431978	0.399121	0.0164176	0.00654892
XAB2	P1P2	0.0429669	-0.0921502	0.585348	-0.0281528	0.00654794
APOPT1	P1P2	0.529251	-0.0110012	0.546616	0.0249603	0.00654753
pseudo_18494	pseudo_transcript_0	0.136405	0.012449	0.495441	-0.0214652	0.00654706
MYT1L	P1P2	0.239486	-0.0202411	0.512984	0.022584	0.00654703
PKHD1	P1P2	0.397256	0.0139792	0.513762	0.0226326	0.00654621
pseudo_7464	pseudo_transcript_0	0.589526	0.00540831	0.435328	-0.0181233	0.00654585
pseudo_9758	pseudo_transcript_0	0.325309	-0.014814	0.335194	0.0137884	0.00654539
CCDC88A	P1P2	0.636422	-0.0257111	0.452419	-0.0189975	0.00654385
TRIM13	P1P2	0.347689	0.0102451	0.389711	0.015989	0.00654359
LRRC53	P1P2	0.158389	0.0183225	0.415548	-0.0171529	0.00654176
pseudo_3745	pseudo_transcript_0	0.0519338	0.0248118	0.730668	0.0479998	0.00654141
pseudo_17509	pseudo_transcript_0	0.376711	0.0147139	0.363863	-0.014895	0.00653982
GLIPR2	P1P2	0.660134	0.00344053	0.580728	-0.0277061	0.0065394
pseudo_12780	pseudo_transcript_0	0.866632	0.00392562	0.417907	0.0172547	0.00653817
pseudo_6120	pseudo_transcript_0	0.566492	0.00548582	0.562888	0.0261963	0.00653803
pseudo_5406	pseudo_transcript_0	0.703467	-0.00395268	0.385057	0.0157741	0.00653798
pseudo_13	pseudo_transcript_0	0.809496	0.00017746	0.347662	0.0142481	0.00653765
AZI1	P1P2	0.0639143	0.018003	0.413141	0.0170273	0.00653682
pseudo_8324	pseudo_transcript_0	0.673695	-0.00466927	0.457276	0.019234	0.00653612
pseudo_14146	pseudo_transcript_0	0.958861	0.0127497	0.630391	-0.0326155	0.00653582
pseudo_13088	pseudo_transcript_0	0.423495	-0.0169691	0.373433	0.0152765	0.00653509
HOXC9	P1P2	0.438059	-0.00881844	0.434774	-0.0180632	0.00653411
SIX4	P1P2	0.867028	0.0064128	0.443069	0.0184723	0.00653049
KRTAP12-4	ENST00000391618.1	0.419821	-0.00020689	0.513798	0.0225804	0.00653042
pseudo_7174	pseudo_transcript_0	0.0460954	0.0277077	0.415995	0.0171351	0.00652695
NCMAP	P1P2	0.708386	0.00944497	0.454668	0.0190661	0.00652643
pseudo_13370	pseudo_transcript_0	0.926827	-0.00125494	0.491638	0.0211628	0.00652566
pseudo_12447	pseudo_transcript_0	0.0486566	0.0274702	0.395351	-0.0161906	0.00652507
pseudo_5613	pseudo_transcript_0	0.300195	-0.011733	0.343757	0.0140635	0.00652194
pseudo_17821	pseudo_transcript_0	0.917508	-0.00520575	0.735233	0.0488188	0.00652098
PAX4	ENST00000341640.2	0.636657	0.00607613	0.436437	-0.0181087	0.00652054
pseudo_15504	pseudo_transcript_0	0.494971	-0.025527	0.242721	-0.0106022	0.0065192
MYO9A	P1P2	0.456271	0.00948085	0.449352	-0.0187628	0.00651844
pseudo_8057	pseudo_transcript_0	0.132702	-0.0204534	0.549139	-0.0250363	0.00651738
FNDC3A	ENST00000492622.2	0.0806246	-0.0203725	0.578999	0.0274562	0.00651598
pseudo_13781	pseudo_transcript_0	0.897452	-0.0109183	0.552023	0.0252465	0.00651469
pseudo_13803	pseudo_transcript_0	0.765131	0.00149423	0.332314	0.0136102	0.0065118
pseudo_1647	pseudo_transcript_0	0.90375	-0.00188619	0.466178	-0.0196433	0.00651073
pseudo_14817	pseudo_transcript_0	0.864035	0.00471112	0.536857	-0.0240956	0.00650923
pseudo_7044	pseudo_transcript_0	0.513142	0.0137673	0.332363	-0.0136047	0.00650833
APBB3	P1P2	0.833889	-0.0304287	0.71575	0.0448044	0.00650734
OLIG3	P1P2	0.518513	-0.0105911	0.288752	0.012056	0.00650392
pseudo_16051	pseudo_transcript_0	0.989814	-0.00330072	0.469305	0.0197921	0.00650261
pseudo_11240	pseudo_transcript_0	0.745546	0.0262902	0.663909	-0.036549	0.00650176
pseudo_8476	pseudo_transcript_0	0.624702	0.000811748	0.452385	-0.0188709	0.00650085
pseudo_818	pseudo_transcript_0	0.524787	0.00354428	0.496912	-0.0214015	0.00650008
C3orf56	P1P2	0.52318	-0.0114877	0.627701	0.032127	0.0064976
TFEB	P2	0.144994	0.0186145	0.435102	-0.0179757	0.00649657
pseudo_4229	pseudo_transcript_0	0.067685	0.0206835	0.817392	-0.0741705	0.00649507
FAM187A	P1P2	0.499257	0.00689073	0.517892	-0.0227228	0.00649327
pseudo_15561	pseudo_transcript_0	0.770117	0.00939732	0.47598	-0.0201303	0.00649022
SMKR1	P1P2	0.610703	-0.019747	0.444823	-0.0184469	0.00648984
pseudo_7738	pseudo_transcript_0	0.25664	0.0139675	0.608165	-0.0300389	0.00648777
DUSP18	P1P2	0.96223	0.00105057	0.506497	-0.0219603	0.00648758
FMO3	P1P2	0.961909	0.000626903	0.610472	0.0302577	0.00648526
pseudo_18868	pseudo_transcript_0	0.520481	-0.00571892	0.575633	0.0270353	0.00648454
BCDIN3D	P1P2	0.76467	0.00432777	0.338415	-0.0137786	0.00648354
BTBD3	P1P2	0.297693	-0.0154285	0.39023	0.0158616	0.0064823
PCDHB7	P1P2	0.769837	0.000702651	0.54942	-0.0249172	0.00648086
KCNF1	P1P2	0.219978	-0.0610764	0.625016	-0.031748	0.00648005
KANK3	P1P2	0.921858	-0.00470382	0.536857	-0.0239851	0.00647939
CALCOCO2	P1	0.0209439	0.0212827	0.610189	-0.0302013	0.00647924
STRBP	P1P2	0.619026	0.00550259	0.514612	-0.0224549	0.00647867
pseudo_18131	pseudo_transcript_0	0.893555	0.00661096	0.389951	-0.0158382	0.00647769
pseudo_2458	pseudo_transcript_0	0.733602	0.0100018	0.396778	0.0161347	0.0064773
pseudo_15103	pseudo_transcript_0	0.140475	0.0189754	0.582997	-0.0276325	0.00647522
CEPT1	P1P2	0.960882	-0.00901393	0.405969	0.016533	0.00647279
pseudo_5494	pseudo_transcript_0	0.195928	-0.00496978	0.277953	-0.0116351	0.00646944
SPCS1	P1P2	0.465267	-0.0115014	0.440072	0.0181481	0.00646938
SCXA	ENST00000340695.2	0.848747	-0.00684812	0.660543	-0.0359135	0.00646798
pseudo_13136	pseudo_transcript_0	0.0179322	0.0372842	0.642763	-0.0336822	0.00646528
SWSAP1	P1P2	0.629499	-0.00212676	0.681165	-0.0387626	0.00646357
DCAF12L2	P1P2	0.411104	-0.00830251	0.599027	-0.0290419	0.00646338
pseudo_5374	pseudo_transcript_0	0.132594	-0.0315466	0.501647	-0.0215709	0.00646267
pseudo_6359	pseudo_transcript_0	0.477238	-0.00903337	0.533531	-0.023684	0.00646194
pseudo_9051	pseudo_transcript_0	0.496178	-0.00948672	0.483821	0.0204926	0.00646163
SLC27A6	P1P2	0.189664	-0.0200717	0.334184	0.0135737	0.00646129
pseudo_2917	pseudo_transcript_0	0.562275	-0.00523646	0.490847	0.0208992	0.00645896
pseudo_1077	pseudo_transcript_0	0.688785	-5.54e-05	0.554623	-0.0252296	0.00645883
pseudo_13492	pseudo_transcript_0	0.251912	-0.0127606	0.392311	0.0158934	0.00645858
pseudo_5256	pseudo_transcript_0	0.854067	0.00259025	0.374197	-0.0151275	0.00645792
NMU	P1P2	0.770479	0.0178937	0.399647	-0.0162122	0.00645771
MAG	P1P2	0.795906	-0.00409612	0.212003	-0.00958539	0.00645727
pseudo_10302	pseudo_transcript_1	0.0335103	-0.0352329	0.639092	-0.0331952	0.00645436
pseudo_6514	pseudo_transcript_0	0.938564	0.00303286	0.637788	-0.0330357	0.00645267
IFFO1	P1	0.707947	-0.011528	0.466951	0.0195081	0.00645189
pseudo_1773	pseudo_transcript_0	0.680491	0.0149694	0.515442	-0.0224142	0.00645126
SPRED3	P1P2	0.563557	-0.00290075	0.434606	-0.0178181	0.00644843
ECE1	P1P2	0.67985	-0.018659	0.517877	0.0225637	0.00644809
pseudo_9076	pseudo_transcript_0	0.743559	-0.00284719	0.442601	-0.0182154	0.00644803
pseudo_1265	pseudo_transcript_0	0.441081	0.00396157	0.499786	0.0214003	0.00644611
ZNF684	P1P2	0.306407	-0.00575503	0.572107	0.0265765	0.0064454
pseudo_2065	pseudo_transcript_0	0.0530676	0.0156224	0.54997	-0.0248221	0.00644533
pseudo_12157	pseudo_transcript_0	0.196168	-0.0152795	0.423106	0.0172528	0.00644479
pseudo_10012	pseudo_transcript_0	0.378009	0.0192639	0.432876	-0.0177224	0.00644451
pseudo_7277	pseudo_transcript_0	0.592746	-0.00664855	0.556179	-0.0252935	0.00644441
MT1F	P1P2	0.271997	0.0044751	0.619957	-0.0310231	0.00644158
C11orf68	P1P2	0.0618212	0.0241563	0.836573	-0.0831035	0.0064402
INTS1	P1P2	0.294496	0.013904	0.398068	-0.0160978	0.0064398
LHX3	P2	0.516598	0.0162067	0.295308	0.0121556	0.00643912
RUNDC3A	P1P2	0.569282	-0.00585143	0.647541	-0.0341153	0.00643867
pseudo_831	pseudo_transcript_0	0.230386	-0.0303922	0.560155	-0.0255756	0.00643718
GPR141	P1P2	0.171637	0.0164276	0.618473	-0.0308459	0.0064369
pseudo_4060	pseudo_transcript_0	0.930928	-0.00367114	0.363631	0.0146498	0.00643626
pseudo_1930	pseudo_transcript_0	0.142108	-0.0289746	0.502848	-0.021556	0.00643583
pseudo_7238	pseudo_transcript_0	0.466787	0.00627964	0.509219	-0.021953	0.00643433
pseudo_13867	pseudo_transcript_1	0.347821	0.0163994	0.134141	0.0073745	0.0064338
pseudo_10091	pseudo_transcript_0	0.58364	0.00664395	0.296457	-0.0121821	0.00643262
TAF1L	P1P2	0.8647	0.0115843	0.61877	-0.0308551	0.0064324
PKP1	P1P2	0.412067	-0.00905032	0.587088	0.0278084	0.00643199
pseudo_17268	pseudo_transcript_1	0.1314	-0.0189508	0.580439	0.0272246	0.00643161
C17orf74	P1P2	0.829931	-0.00556716	0.471605	0.0196989	0.00643016
CKAP2	P1P2	0.898785	0.000802493	0.425419	-0.0173234	0.00643015
pseudo_11712	pseudo_transcript_1	0.228489	0.0106742	0.481316	-0.0202432	0.00642863
GPR174	P1P2	0.184018	-0.0261566	0.610189	0.0299647	0.00642849
FAR2	P1P2	0.937316	-0.00259815	0.417479	-0.016945	0.00642834
pseudo_16886	pseudo_transcript_0	0.229666	0.0230293	0.470309	0.019621	0.00642816
SLC25A52	P1P2	0.474621	-0.00683368	0.640597	-0.0332339	0.00642793
pseudo_9989	pseudo_transcript_0	0.683664	0.00436391	0.452792	-0.0186752	0.00642615
pseudo_7876	pseudo_transcript_0	0.210034	-0.0306978	0.791751	-0.0633667	0.0064261
EPHA5	P1P2	0.32767	-0.0110806	0.445828	-0.018314	0.00642517
INSL4	P1P2	0.734584	0.00230068	0.320756	-0.0130094	0.00642435
MYBPC1	P1P2	0.588722	0.00443173	0.39055	-0.0157325	0.00642395
CELSR2	P1	0.122969	0.0170663	0.433123	-0.017672	0.00642181
pseudo_16210	pseudo_transcript_0	0.133685	-0.0180263	0.371341	0.0149241	0.00642076
pseudo_9440	pseudo_transcript_0	0.1294	0.0174362	0.823367	-0.0760657	0.00642044
GPR62	P1P2	0.254324	-0.022321	0.730576	0.0470867	0.00641955
pseudo_13662	pseudo_transcript_0	0.782923	-0.0242548	0.503081	-0.0215149	0.00641922
FAM26E	P1P2	0.20104	-0.0178442	0.526636	-0.0230483	0.0064187
ZMYM3	P1	0.00257067	-0.0444613	0.198698	0.00914416	0.00641742
pseudo_606	pseudo_transcript_0	0.078979	0.0629518	0.601921	-0.0291057	0.00641667
CDCA2	P1P2	0.0647065	-0.0151972	0.322107	0.0130412	0.00641626
ALG3	P1P2	0.0986331	-0.0397558	0.625314	0.0314673	0.00641624
pseudo_1806	pseudo_transcript_0	0.849612	0.00634928	0.535544	-0.0236496	0.00641388
pseudo_8619	pseudo_transcript_0	0.260708	0.0556246	0.715565	-0.044095	0.00640926
FAM60A	P1P2	0.384216	-0.0176838	0.429918	0.0174812	0.00640886
pseudo_7667	pseudo_transcript_0	0.805949	0.000494638	0.441319	-0.0180367	0.00640749
ZCCHC14	P1P2	0.745391	-0.00195581	0.366752	-0.0147083	0.00640734
ARHGAP17	P1P2	0.935298	-0.0121593	0.534915	-0.0235795	0.0064069
CABS1	P1P2	0.529805	-0.0105676	0.522247	-0.0227016	0.00640467
pseudo_3150	pseudo_transcript_0	0.537188	-0.00716545	0.400174	0.0161004	0.00640395
pseudo_2530	pseudo_transcript_1	0.438327	-0.0115699	0.694367	-0.040423	0.00640345
KRTAP10-8	P1P2	0.766865	-0.00070838	0.393876	0.0158249	0.00640338
pseudo_9270	pseudo_transcript_1	0.0713913	-0.0194752	0.567534	-0.0260193	0.00640096
pseudo_16322	pseudo_transcript_0	0.865365	0.000370743	0.404306	-0.0162724	0.00639979
ZNF812	P1P2	0.737723	-0.00516975	0.72457	-0.0457386	0.00639973
pseudo_1029	pseudo_transcript_0	0.878018	0.00855704	0.333552	-0.013418	0.00639822
pseudo_5872	pseudo_transcript_0	0.679706	-0.0105546	0.731217	0.0470614	0.00639818
pseudo_12697	pseudo_transcript_0	0.442838	-0.0163452	0.531872	-0.0233342	0.00639808
CCDC15	P1P2	0.50087	-0.00834559	0.460787	0.0190126	0.00639775
pseudo_3016	pseudo_transcript_0	0.96153	0.0110563	0.569102	0.0261138	0.00639293
MED4	P1P2	0.703451	-0.00760342	0.497372	-0.0210765	0.0063929
NDN	P1P2	0.139591	0.0228197	0.416996	0.016829	0.00639279
RNF112	P1P2	0.68171	0.00963803	0.428444	-0.0173642	0.00639186
OR52K2	ENST00000325719.4	0.884357	0.00237795	0.497916	-0.0210987	0.00638962
TOMM7	P1P2	0.415933	-0.0142281	0.715435	-0.0439312	0.00638889
pseudo_5465	pseudo_transcript_0	0.10152	-0.0248597	0.233415	0.0101105	0.00638854
NAAA	P1P2	0.743152	-0.00268893	0.656035	-0.0348776	0.00638515
pseudo_4864	pseudo_transcript_0	0.871903	0.000151788	0.440611	-0.0179373	0.00638469
C3orf36	ENST00000408895.2	0.108865	-0.0170565	0.399342	0.0160084	0.00638181
AGXT	P1P2	0.71078	0.00808067	0.454668	-0.0186399	0.00638053
pseudo_10710	pseudo_transcript_0	0.325304	-0.0144182	0.373089	0.0149011	0.00638045
pseudo_917	pseudo_transcript_0	0.2545	-0.0091946	0.335661	0.0134573	0.00638011
TAGLN3	P1P2	0.920526	-0.00201745	0.484765	-0.0202772	0.00637653
pseudo_8616	pseudo_transcript_0	0.874138	0.000542498	0.450439	0.0184091	0.00637625
pseudo_16855	pseudo_transcript_0	0.496041	-0.00922	0.405731	-0.0162749	0.0063759
pseudo_14998	pseudo_transcript_0	0.194946	-0.0119587	0.324441	-0.0130409	0.00637521
pseudo_12983	pseudo_transcript_1	0.25922	-0.0171469	0.457977	0.0187967	0.00637504
pseudo_806	pseudo_transcript_0	0.622184	-0.0193862	0.444771	0.0181178	0.006375
CMTM8	P1P2	0.72627	-0.00779325	0.529664	-0.0230978	0.00637497
S100A16	P1P2	0.100546	0.0169893	0.445369	0.0181466	0.00637454
CCDC134	P1P2	0.137227	-0.0241692	0.656948	0.0349334	0.00637426
CDKN2B	P1P2	0.0412998	-0.0339722	0.757644	0.0528829	0.00637424
pseudo_13520	pseudo_transcript_0	0.191239	-0.0174534	0.596105	-0.0283608	0.00637203
pseudo_7518	pseudo_transcript_0	0.590992	0.00960771	0.715123	0.0437501	0.00637085
CBY3	P1P2	0.716773	-0.0385074	0.569546	-0.0260474	0.00636783
pseudo_13430	pseudo_transcript_0	0.719321	0.00378294	0.516801	0.0222123	0.00636775
KCTD19	P1P2	0.430622	-0.0205172	0.605184	0.0291936	0.0063675
pseudo_1610	pseudo_transcript_0	0.936683	-0.0110377	0.698847	0.0409103	0.00636639
pseudo_7442	pseudo_transcript_1	0.618372	0.00634032	0.674541	-0.0372278	0.00636564
TRAIP	P1P2	0.00011723	-0.191394	0.486177	0.0203207	0.00636455
ROCK1	P1P2	0.688546	-0.00914207	0.542143	-0.0239312	0.00636296
pseudo_18402	pseudo_transcript_0	0.384775	-0.00914884	0.447198	0.0182056	0.00636285
pseudo_1496	pseudo_transcript_0	0.925407	8.16e-05	0.516801	-0.0221943	0.00636258
pseudo_18236	pseudo_transcript_0	0.532856	-0.00731114	0.463607	0.0190555	0.00636169
pseudo_15832	pseudo_transcript_0	0.0998564	-0.0563828	0.424404	0.0170889	0.00636083
TMEM221	P1P2	0.192999	-0.0110655	0.481827	-0.0200579	0.00636052
GSK3A	P1P2	0.0524975	0.0239038	0.55731	0.0250504	0.00636039
pseudo_2270	pseudo_transcript_0	0.167982	-0.0459899	0.49649	-0.0209141	0.00635975
pseudo_6725	pseudo_transcript_0	0.537867	-0.0156256	0.477587	0.0198155	0.00635973
pseudo_860	pseudo_transcript_0	0.432535	0.0063388	0.580363	0.0269131	0.00635958
pseudo_9417	pseudo_transcript_0	0.647819	0.00865654	0.147718	0.0076564	0.00635915
GPRASP2	P1P2	0.211666	-0.0112509	0.575835	-0.0265199	0.00635687
VPS13B	P1P2	0.275891	-0.0131396	0.415548	0.0166661	0.00635611
pseudo_2057	pseudo_transcript_0	0.0465698	-0.0264863	0.322518	-0.0129313	0.00635502
CORO2B	P1P2	0.393291	0.0178006	0.634285	-0.0321417	0.00635491
pseudo_3361	pseudo_transcript_0	0.316782	0.0113512	0.513008	-0.0219224	0.00635475
THAP3	P1P2	0.561788	0.00661952	0.463542	0.0190294	0.00635414
pseudo_9195	pseudo_transcript_0	0.286059	-0.0139457	0.485376	0.0202397	0.00635367
GABRB3	P1P2	0.796471	-0.00266346	0.335872	0.0134003	0.00634943
pseudo_501	pseudo_transcript_0	0.128234	-0.0195315	0.490429	0.0205183	0.00634886
OSBPL7	P1P2	0.527873	-0.0150042	0.566674	0.0257383	0.00634878
DDX19A	P1P2	0.00291542	-0.120219	0.463691	0.0190205	0.0063485
HS3ST1	P1P2	0.173367	-0.0199006	0.665186	0.0358525	0.00634793
pseudo_6298	pseudo_transcript_0	0.929587	-0.017047	0.573541	-0.0262767	0.00634413
pseudo_18182	pseudo_transcript_0	0.651652	-0.00428933	0.310637	-0.0124924	0.00634298
PTPRQ	P1P2	0.574169	0.0113589	0.569533	0.0259444	0.00634292
TM7SF2	P1P2	0.671813	-0.0250899	0.359643	0.0142773	0.00634094
OR13J1	ENST00000377981.2	0.742513	-0.000687763	0.591734	0.0278201	0.00633946
pseudo_17762	pseudo_transcript_0	0.510348	-0.00706856	0.411634	0.0164449	0.00633932
JPH4	P1P2	0.406068	-0.01187	0.627104	0.0312758	0.00633839
TLR10	P1P2	0.170711	0.0229998	0.503807	0.0212864	0.00633772
pseudo_9457	pseudo_transcript_0	0.6528	0.00342687	0.546056	0.0241165	0.00633692
ATP6V1G2	P1P2	0.336735	-0.00952976	0.318213	0.0127414	0.00633607
pseudo_1589	pseudo_transcript_0	0.848769	-0.00203883	0.38123	0.0151277	0.00633567
MSANTD3	P1P2	0.750517	0.0112618	0.371239	-0.0147112	0.0063309
pseudo_9052	pseudo_transcript_0	0.880353	-0.00574055	0.615213	-0.0300061	0.00633053
MYF5	P1P2	0.84813	0.00450588	0.454688	-0.0184873	0.00632796
SNRNP35	P1P2	0.00424538	-0.205634	0.421746	0.0168719	0.00632612
pseudo_14732	pseudo_transcript_0	0.472012	0.0115057	0.557027	-0.0248851	0.00632388
PSMG2	P1P2	0.355123	-0.00923066	0.473681	0.0194826	0.00632239
SCNN1G	P1P2	0.769191	0.000437735	0.613438	0.0297748	0.0063191
pseudo_10190	pseudo_transcript_0	0.98641	-0.0045605	0.600682	-0.0285302	0.00631532
C11orf84	P1P2	0.283034	-0.0137785	0.503807	-0.0212074	0.00631419
ABHD10	P1P2	0.102132	-0.0171195	0.406921	0.0161646	0.00631211
SYDE2	P1P2	0.784097	-0.00465698	0.616101	-0.0300052	0.00631153
pseudo_5413	pseudo_transcript_0	0.292322	0.0215053	0.556398	-0.0247861	0.00631091
KCTD6	P1P2	0.572154	0.00337861	0.34097	0.0135021	0.0063093
HPR	P1P2	0.93698	-0.000600393	0.509735	0.0215587	0.00630928
PRPF38A	P1P2	0.707914	-0.0591859	0.4377	-0.017582	0.00630882
pseudo_11227	pseudo_transcript_0	0.0428814	-0.0246992	0.531043	0.0229512	0.0063086
pseudo_782	pseudo_transcript_0	0.979957	0.00383976	0.521805	-0.022331	0.00630832
CHD3	P1P2	0.508973	0.00700754	0.356999	-0.0141013	0.00630796
pseudo_8587	pseudo_transcript_0	0.856063	0.00352121	0.391384	-0.0154823	0.00630744
pseudo_10248	pseudo_transcript_0	0.556441	-0.0178067	0.693245	0.0396351	0.00630648
pseudo_16580	pseudo_transcript_0	0.910116	-0.00183706	0.332921	0.0132008	0.00630549
pseudo_16087	pseudo_transcript_0	0.383171	-0.0107963	0.311554	0.0124497	0.00630534
SCFD1	P1P2	0.000246557	-0.187381	0.626733	-0.0310627	0.00630317
OR2G3	ENST00000320002.2	0.0826993	0.0213289	0.573539	-0.0261061	0.00630298
pseudo_9186	pseudo_transcript_0	0.770117	-0.00622338	0.532139	0.0230051	0.00630283
pseudo_16806	pseudo_transcript_0	0.053588	-0.0343077	0.399578	-0.0158164	0.00630124
COG6	P1P2	0.213528	-0.020013	0.502197	0.0210647	0.00630101
CRIPT	P1P2	0.98988	0.0292299	0.736599	-0.047456	0.00630068
TBC1D26	ENST00000437605.2	0.494369	-0.0032473	0.48177	-0.0198656	0.00630059
pseudo_4141	pseudo_transcript_0	0.29554	-0.0118952	0.585061	0.0270615	0.00629988
pseudo_2856	pseudo_transcript_0	0.718257	0.00807745	0.463299	0.0188534	0.00629965
TBC1D3	ENST00000537432.1	0.29254	0.00100863	0.279094	0.0113647	0.00629886
pseudo_9095	pseudo_transcript_0	0.441983	0.0109109	0.534039	0.0231151	0.00629718
EPB41L2	P1P2	0.0338995	-0.0327111	0.733427	0.0467492	0.00629446
LYPD6	P1P2	0.00413684	-0.0388523	0.595813	0.0279836	0.00629323
C10orf12	ENST00000286067.2	0.913805	-0.000770242	0.429918	0.0171643	0.00629268
pseudo_15002	pseudo_transcript_0	0.311269	-0.012309	0.539267	-0.0234611	0.00629217
pseudo_3318	pseudo_transcript_0	0.696461	-0.00793794	0.713104	-0.0428443	0.00629156
pseudo_10316	pseudo_transcript_0	0.71015	-0.0116615	0.5157	-0.0218731	0.00629077
OR5J2	ENST00000312298.1	0.245703	0.0119024	0.527514	-0.022643	0.00628946
RAD21	P1P2	0.159788	-0.0388326	0.708195	-0.0419539	0.00628667
pseudo_15077	pseudo_transcript_0	0.250505	-0.0471404	0.443856	0.0178178	0.00628537
pseudo_7560	pseudo_transcript_0	0.851402	0.000766269	0.386661	0.0152301	0.00628502
AGPAT3	P1P2	0.860379	-0.0137328	0.457977	0.0185298	0.00628452
pseudo_1271	pseudo_transcript_0	0.644589	-0.0176446	0.432382	0.0172576	0.00628406
TMEM57	P1P2	0.684503	0.00634325	0.409784	0.0162188	0.00628388
DGKH	P2	0.34122	0.00964172	0.43808	0.0175299	0.00628354
pseudo_5581	pseudo_transcript_0	0.875685	0.00017444	0.430164	-0.0171509	0.00628351
FAM25E	ENST00000411791.3	0.489109	-0.0088733	0.643311	0.0327984	0.00628349
pseudo_18415	pseudo_transcript_0	0.0343286	0.037193	0.686421	-0.038448	0.00628277
ANGPTL2	P1P2	0.453974	0.01231	0.615213	0.029773	0.00628135
pseudo_5544	pseudo_transcript_0	0.447897	-0.00810036	0.419158	-0.0166312	0.0062803
KBTBD7	P1P2	0.0953144	-0.0310538	0.756043	0.051695	0.00627854
C12orf39	P2	0.218076	-0.0209645	0.448848	-0.0180408	0.00627642
pseudo_8679	pseudo_transcript_0	0.897156	-0.0100667	0.517121	0.0219129	0.00627604
ITCH	P1P2	0.84813	-0.0289787	0.535854	0.0231595	0.00627514
NUDT16	P1P2	0.669964	-0.0124701	0.643914	-0.0328172	0.00627373
ANKUB1	ENST00000446160.1	0.15789	-0.020679	0.37214	0.0146137	0.00627355
RALYL	P1P2	0.501139	-0.017473	0.62591	0.0308246	0.00627244
pseudo_2316	pseudo_transcript_0	0.486702	-0.00409324	0.306959	0.0122269	0.00627141
BBC3	P1P2	0.105547	0.0273253	0.478893	0.0196123	0.00627126
HOXD1	P1P2	0.0318562	-0.0488706	0.397931	0.0156704	0.00627116
OR4P4	ENST00000314612.2	0.903081	0.00415934	0.440072	0.017592	0.00627112
AQP4	P1P2	0.10582	0.0245621	0.532148	-0.0228868	0.00627025
pseudo_14272	pseudo_transcript_0	0.16472	0.0160849	0.499251	0.0207842	0.00627019
pseudo_14566	pseudo_transcript_0	0.507618	0.016031	0.549139	-0.024085	0.00626974
pseudo_4554	pseudo_transcript_0	0.76467	0.00128059	0.481511	0.0197453	0.00626703
pseudo_6713	pseudo_transcript_0	0.598928	0.00616051	0.399617	-0.0157321	0.00626697
pseudo_11891	pseudo_transcript_0	0.190425	0.0202117	0.59375	-0.0276719	0.00626482
pseudo_12051	pseudo_transcript_0	0.884357	0.00224576	0.502465	0.020952	0.00626245
pseudo_16491	pseudo_transcript_1	0.512533	0.00924439	0.461043	-0.018621	0.00626148
pseudo_15875	pseudo_transcript_0	0.231381	-0.0196831	0.764082	0.0535713	0.00626034
pseudo_11652	pseudo_transcript_0	0.170237	-0.0242448	0.48854	0.020122	0.00625995
ZDHHC20	P1P2	0.346176	0.00978157	0.425748	0.0168757	0.00625829
SEC16B	P1P2	0.473837	-0.0185143	0.461811	0.0186503	0.00625784
PCDHGC4	P1P2	0.0969198	0.0277192	0.35634	-0.01396	0.00625596
pseudo_741	pseudo_transcript_0	0.136593	-0.0327902	0.326546	-0.0128679	0.00625449
pseudo_9433	pseudo_transcript_0	0.553642	-0.00414836	0.596782	-0.0278971	0.0062541
SELP	P1P2	0.812174	0.00744435	0.414584	0.0163543	0.00625368
pseudo_14921	pseudo_transcript_1	0.206173	-0.0145144	0.340886	0.0133793	0.00625338
pseudo_8473	pseudo_transcript_0	0.210055	0.0195678	0.420002	-0.0165978	0.00625318
ALKBH7	P1P2	0.162165	-0.0176087	0.52006	-0.0220183	0.00625202
pseudo_8435	pseudo_transcript_0	0.192999	-0.0116266	0.438661	0.0174676	0.00625114
FAM3D	P1	0.619623	0.00717014	0.245962	0.0102621	0.00625096
pseudo_18531	pseudo_transcript_0	0.237297	-0.0249377	0.502596	-0.0209173	0.00624969
FOSL1	P1P2	0.471231	0.00805282	0.491	-0.020229	0.00624912
COX5A	P1P2	0.443089	-0.0448268	0.448182	-0.0179286	0.00624895
GRM8	P1P2	0.613967	0.00515466	0.440072	-0.0175207	0.00624572
SLC25A25	ENST00000373064.5	0.0841944	-0.0339315	0.434221	-0.0172389	0.00624549
pseudo_2029	pseudo_transcript_0	0.588697	0.0187298	0.620857	0.0301638	0.00624416
pseudo_195	pseudo_transcript_0	0.673695	0.00341756	0.488796	-0.0200851	0.00624391
pseudo_9316	pseudo_transcript_1	0.0925668	-0.0291993	0.425111	0.0168068	0.00624368
RAB25	P1P2	0.293605	0.00926789	0.463554	-0.0186983	0.00624336
FAM184B	P1P2	0.6256	0.00296564	0.627999	-0.0309009	0.00624325
ZNF785	P1P2	0.927232	-0.0111737	0.448091	-0.0179058	0.00624255
IFNA6	ENST00000380210.1	0.861044	0.0220457	0.467983	0.018927	0.00624156
MIPOL1	P1P2	0.513868	0.00683504	0.562411	-0.0249715	0.00624154
pseudo_2589	pseudo_transcript_0	0.0499497	0.0288574	0.533046	-0.0228324	0.00623862
SERPINB12	ENST00000269491.1	0.654631	-0.00339957	0.323343	-0.0127214	0.00623779
pseudo_12115	pseudo_transcript_0	0.304332	-0.0314157	0.487562	0.0199946	0.00623771
pseudo_9471	pseudo_transcript_0	0.66019	0.00335927	0.746784	-0.0491903	0.00623757
NLRP6	P1P2	0.575322	0.0030401	0.424038	-0.0167399	0.00623722
pseudo_5238	pseudo_transcript_0	0.799571	-0.00318199	0.714167	-0.0426562	0.00623634
FAHD1	P1P2	0.276451	0.0173408	0.50542	-0.0210358	0.00623392
pseudo_18480	pseudo_transcript_0	0.467711	-0.000366818	0.493333	-0.0203135	0.0062334
pseudo_779	pseudo_transcript_0	0.31815	-0.0226161	0.613438	-0.0293683	0.00623282
LYRM4	P1P2	0.289338	-0.00870405	0.593189	-0.0274757	0.00623167
pseudo_7089	pseudo_transcript_0	0.0754834	0.0289495	0.507306	0.0211368	0.00622966
pseudo_14750	pseudo_transcript_0	0.765785	0.00946949	0.513178	-0.0215	0.00622925
DNAJC21	P1P2	0.154312	-0.0194291	0.438577	-0.0174005	0.00622857
NPC1L1	P1P2	0.293204	-0.026208	0.514341	-0.0215709	0.00622857
GAS2L3	P1P2	0.301435	-0.0134366	0.521426	0.0220235	0.00622839
pseudo_10691	pseudo_transcript_0	0.660707	0.00988109	0.502666	0.0208499	0.00622831
TMEM178A	P1P2	0.322887	-0.0184672	0.4685	-0.0189134	0.006228
pseudo_11545	pseudo_transcript_0	0.718374	-0.00344338	0.433777	0.0171677	0.00622728
PRDX3	P1P2	0.114384	-0.0208961	0.43808	0.0173729	0.00622727
pseudo_8284	pseudo_transcript_0	0.0995	0.0247421	0.504307	-0.0209452	0.00622712
pseudo_8098	pseudo_transcript_0	0.507378	0.00625078	0.333536	-0.0130573	0.00622645
pseudo_18881	pseudo_transcript_1	0.807913	-0.0119633	0.560992	0.0248019	0.00622637
MRRF	P1P2	0.875685	0.00168117	0.364966	0.0142229	0.00622604
C12orf71	ENST00000429849.2	0.886821	-6.02e-05	0.344237	0.0134426	0.00622585
SCN1A	ENST00000303395.4,ENST00000423058.2	0.118217	0.030177	0.628597	-0.0308687	0.00622399
LACE1	P1P2	0.105002	-0.00970537	0.437583	0.0173379	0.00622325
pseudo_7387	pseudo_transcript_0	0.636994	-0.00810911	0.501929	0.0207883	0.00622315
pseudo_11121	pseudo_transcript_0	0.664773	0.00223234	0.620441	0.0300158	0.00622226
pseudo_1674	pseudo_transcript_0	0.350086	0.0205732	0.454414	-0.0181637	0.00622195
pseudo_5587	pseudo_transcript_0	0.908105	0.0145128	0.290862	0.0115985	0.0062204
pseudo_8800	pseudo_transcript_0	0.895417	1.11e-05	0.499899	-0.0206571	0.0062202
OR4D6	ENST00000300127.2	0.230838	-0.0144645	0.587898	0.0269585	0.00621928
pseudo_12987	pseudo_transcript_0	0.687216	-0.00367018	0.736158	0.0467449	0.00621843
pseudo_6641	pseudo_transcript_0	0.557968	0.0187261	0.436993	-0.0172946	0.00621785
KIFAP3	P1P2	0.0770251	-0.0476917	0.754123	-0.0507314	0.00621751
pseudo_14219	pseudo_transcript_0	0.960915	0.00326506	0.827556	0.0756306	0.00621705
MYO1G	P1P2	0.735492	0.00122608	0.646331	0.0327882	0.00621484
KIAA1737	P1P2	0.340577	0.0151814	0.305524	-0.0120673	0.00621413
pseudo_209	pseudo_transcript_0	0.647625	-0.00181032	0.596689	-0.0276945	0.00621055
GCC1	P1P2	0.219025	0.017803	0.49525	-0.020349	0.00621001
APCDD1L	P1P2	0.0539556	0.023335	0.514612	-0.0215189	0.00620863
pseudo_10318	pseudo_transcript_0	0.535958	-0.00423741	0.565718	0.0250899	0.00620723
ERH	P1P2	0.00136887	-0.234886	0.387855	0.0150903	0.00620708
RAB9B	P1P2	0.255206	0.0133715	0.538245	0.0230719	0.00620681
KIAA1524	P1P2	0.0947283	-0.0544218	0.597565	-0.0277497	0.00620524
pseudo_7060	pseudo_transcript_0	0.979485	-0.0240755	0.499724	-0.0205914	0.00620358
C20orf78	P1P2	0.745391	0.00319116	0.458487	0.0182989	0.00619734
CCDC28A	P1P2	0.702294	-0.00432507	0.537134	0.0229583	0.00619684
pseudo_3891	pseudo_transcript_0	0.0239296	0.0301947	0.290862	0.011554	0.00619656
TXNDC2	P1P2	0.24254	-0.016889	0.779839	-0.0573759	0.00619631
IL11RA	P1	0.876351	-0.00703269	0.353494	0.01372	0.00619619
pseudo_18434	pseudo_transcript_0	0.175378	-0.0235658	0.346333	-0.0134542	0.00619573
TMEM63A	P1	0.283414	0.0106027	0.446079	-0.01767	0.00619488
ABCB11	P1P2	0.447122	-0.00937799	0.276495	0.0110945	0.00619421
ZNF48	P1P2	0.24237	-0.0345706	0.789547	0.0603538	0.00619365
AVPR2	P1P2	0.979761	-0.00343088	0.308515	-0.0121263	0.00619322
pseudo_2592	pseudo_transcript_0	0.953844	-0.00683034	0.554337	-0.0241676	0.00619238
pseudo_14300	pseudo_transcript_0	0.973503	0.000651138	0.29944	0.0118215	0.0061908
pseudo_391	pseudo_transcript_0	0.491454	0.0152129	0.419971	-0.0164285	0.00618992
CSNK1G1	P1P2	0.668732	-0.00134945	0.415066	0.0162079	0.00618954
TRIL	P1P2	0.326744	0.0120135	0.510731	-0.0212063	0.00618817
pseudo_8235	pseudo_transcript_0	0.51177	0.0230685	0.679717	-0.0369063	0.00618814
BMP1	P1P2	0.252391	0.0143099	0.533808	-0.0226979	0.00618779
pseudo_14008	pseudo_transcript_0	0.0581407	-0.0399176	0.656948	-0.0339087	0.00618729
EPN2	P2	0.0786643	0.0249351	0.442069	0.0174514	0.00618669
pseudo_13899	pseudo_transcript_0	0.717907	-0.00386664	0.538338	0.023003	0.00618655
MLC1	P1P2	0.977063	0.0102486	0.400049	0.0155471	0.00618599
GATAD1	P1P2	0.893547	0.00764078	0.533995	0.0227022	0.00618551
pseudo_16449	pseudo_transcript_0	0.12338	-0.0187398	0.433864	0.017056	0.0061853
pseudo_5890	pseudo_transcript_0	0.797892	-0.0189186	0.373242	-0.0144501	0.00618477
ADCY2	P1P2	0.361985	-0.0565736	0.535234	0.0227807	0.00618395
pseudo_8727	pseudo_transcript_0	0.480209	0.0116965	0.488008	0.0198458	0.00618342
OPN3	P1P2	0.779876	0.00569287	0.44784	-0.0177216	0.00618268
ETS1	P1P2	0.00310914	-0.0478744	0.548645	0.0237144	0.00618256
pseudo_5938	pseudo_transcript_0	0.719934	0.00825085	0.46335	0.0185041	0.00618205
pseudo_18533	pseudo_transcript_0	0.849819	0.003168	0.480518	0.0194212	0.00618157
pseudo_4254	pseudo_transcript_0	0.384014	-0.0198811	0.606679	-0.0284808	0.0061815
DCBLD2	P1P2	0.415933	-0.0260575	0.510276	0.0211538	0.00618104
CSMD2	P1P2	0.913134	0.00160184	0.579575	-0.0260922	0.00618099
EXOC3L4	P1P2	0.42373	-0.0876211	0.452136	-0.0179195	0.00617742
pseudo_8407	pseudo_transcript_0	0.64915	-0.00408313	0.41252	-0.0160614	0.0061765
pseudo_15831	pseudo_transcript_0	0.571345	0.0010208	0.582244	0.0262926	0.006176
CTDSP1	P1P2	0.0149443	-0.0333891	0.559291	0.0244678	0.00617474
pseudo_5904	pseudo_transcript_0	0.352888	-0.00933523	0.375721	0.0145241	0.00617471
pseudo_3857	pseudo_transcript_0	0.0228844	0.0326215	0.546137	-0.0235014	0.00617379
pseudo_4177	pseudo_transcript_0	0.417874	-0.025203	0.452892	-0.0179464	0.00617364
pseudo_16387	pseudo_transcript_0	0.857401	0.00212491	0.384576	0.0148752	0.00617345
SLC10A2	P1P2	0.985664	-0.000196442	0.435597	0.0171047	0.00617336
pseudo_12587	pseudo_transcript_0	0.719301	0.00300404	0.307715	-0.0120578	0.0061718
pseudo_14984	pseudo_transcript_0	0.807032	0.00112911	0.624786	0.0302127	0.00617151
GCM1	P1P2	0.39212	0.00317099	0.679314	-0.0367457	0.00617068
pseudo_8013	pseudo_transcript_0	0.460371	0.018139	0.547737	0.0236034	0.0061706
pseudo_2730	pseudo_transcript_0	0.873353	0.00569448	0.458487	0.0182198	0.00617055
pseudo_4727	pseudo_transcript_0	0.635057	0.0109426	0.47938	-0.0193204	0.0061694
FGF14	ENST00000376143.4	0.668358	-0.00592311	0.620073	0.0297176	0.0061681
ADH5	P1P2	0.254148	-0.0140829	0.493388	0.0201034	0.00616796
OXTR	P1P2	0.705433	0.00408226	0.525537	-0.0220735	0.00616727
pseudo_5675	pseudo_transcript_0	0.821776	-0.00313763	0.492097	0.0200261	0.00616704
pseudo_1534	pseudo_transcript_0	0.0859935	-0.016847	0.535854	0.0227585	0.0061665
pseudo_6534	pseudo_transcript_0	0.0461685	0.0269183	0.419057	0.0163233	0.00616574
NOTCH4	P1	0.261259	0.0206044	0.57268	0.0254673	0.00616533
ZNF654	P1P2	0.590117	-0.0132691	0.373947	0.0144323	0.00616532
pseudo_18139	pseudo_transcript_0	0.463419	0.00772475	0.534917	0.0226899	0.00616515
IL36B	P1P2	0.483745	0.00726191	0.452136	-0.0178828	0.00616477
TTC9B	P1P2	0.48144	-0.00539977	0.303542	0.0119043	0.00616384
pseudo_2882	pseudo_transcript_0	0.668499	0.00420059	0.472269	0.0189179	0.00616366
KLF13	P1P2	0.241179	0.0230489	0.589699	-0.0268666	0.00616238
PBX4	P1P2	0.759836	-0.00318564	0.181628	-0.00831829	0.00616234
pseudo_14715	pseudo_transcript_0	0.130128	0.0249713	0.541451	-0.0231283	0.00616232
MT2A	P1P2	0.104439	0.0173031	0.479963	-0.01933	0.00616225
pseudo_11241	pseudo_transcript_0	0.259647	0.0117232	0.523343	0.0219088	0.00616106
pseudo_11441	pseudo_transcript_0	0.0380742	0.0257435	0.399273	-0.0154472	0.00615928
pseudo_8600	pseudo_transcript_0	0.563762	0.00400834	0.661122	-0.0342696	0.00615889
FGFRL1	P1P2	0.517692	0.00617409	0.439573	0.0172495	0.00615753
MPZL3	P1P2	0.187249	-0.0165011	0.405493	0.0157072	0.00615748
pseudo_8001	pseudo_transcript_0	0.31856	-0.00407119	0.579575	0.0259873	0.00615614
pseudo_5604	pseudo_transcript_0	0.817426	0.000250345	0.549139	0.0236468	0.00615567
pseudo_5594	pseudo_transcript_0	0.197895	0.0148889	0.359333	0.0138464	0.00615476
pseudo_17831	pseudo_transcript_0	0.277198	0.00825607	0.478893	0.0192404	0.00615232
PSMC3IP	P1P2	0.172833	-0.0625744	0.945293	0.251754	0.00615129
pseudo_16105	pseudo_transcript_0	0.346234	-0.0158898	0.466995	0.0185985	0.00615031
pseudo_9200	pseudo_transcript_0	0.459293	0.00619579	0.734986	-0.0459872	0.00614946
DNAJC4	P1P2	0.302822	0.0130425	0.33799	0.0130528	0.00614911
pseudo_16451	pseudo_transcript_0	0.987856	0.000906842	0.337354	0.0130296	0.00614886
HES7	P1P2	0.865032	0.00511284	0.54942	-0.0236404	0.00614877
pseudo_12336	pseudo_transcript_0	0.355784	-0.00615907	0.465149	-0.0184938	0.00614751
pseudo_13730	pseudo_transcript_0	0.373564	0.0092694	0.767948	0.0536093	0.00614729
pseudo_10974	pseudo_transcript_0	0.708034	-0.00717143	0.459532	-0.0181987	0.00614541
RIN2	ENST00000255006.6	0.290108	-0.016199	0.41266	0.0159865	0.00614533
pseudo_9180	pseudo_transcript_0	0.29479	-0.0446086	0.442781	-0.017365	0.0061439
pseudo_4979	pseudo_transcript_0	0.55924	-0.00598761	0.417263	0.0161832	0.00614297
TBKBP1	P1P2	0.746672	-0.043566	0.500498	-0.0204336	0.00614229
HEYL	P1P2	0.491769	0.00636052	0.282296	0.0111801	0.00614119
pseudo_11736	pseudo_transcript_0	0.616198	-0.0217179	0.598115	-0.02751	0.00614065
pseudo_14198	pseudo_transcript_0	0.684647	0.00443284	0.455201	-0.0179645	0.00614022
ADD2	P1P2	0.561275	0.00424973	0.287797	-0.0113503	0.00613953
pseudo_9108	pseudo_transcript_0	0.158493	-0.0235979	0.469211	0.0186818	0.00613944
LRRC37A2	ENST00000576629.1	0.324961	0.0121287	0.697289	-0.039206	0.00613916
pseudo_7091	pseudo_transcript_0	0.135368	0.0152974	0.506763	0.0207918	0.00613764
pseudo_8068	pseudo_transcript_0	0.406146	0.00715433	0.397187	0.0153053	0.00613753
ATXN3	P1P2	0.0730149	-0.0212357	0.345902	0.0133122	0.00613752
pseudo_2460	pseudo_transcript_0	0.853115	-0.00137994	0.446163	-0.0175102	0.00613743
pseudo_15408	pseudo_transcript_0	0.551946	-0.00938289	0.368788	0.0141666	0.0061373
pseudo_8559	pseudo_transcript_0	0.947176	0.00099366	0.513115	-0.0211787	0.00613729
pseudo_3773	pseudo_transcript_0	0.782923	-0.000531085	0.58247	0.0261398	0.00613572
pseudo_12249	pseudo_transcript_0	0.226096	-0.0189064	0.511694	-0.0210824	0.00613475
SLIT1	P1P2	0.607743	-0.00692296	0.65847	0.0338012	0.00613369
GRWD1	P1P2	0.0893433	-0.0345616	0.504344	0.0206331	0.00613365
pseudo_785	pseudo_transcript_0	0.433843	0.00702832	0.3984	-0.0153463	0.00613361
pseudo_6944	pseudo_transcript_0	0.154317	0.0269991	0.44953	0.0176633	0.00613341
OR4C3	ENST00000319856.4	0.695095	0.00391444	0.285512	-0.0112641	0.00613192
SFTA2	P1P2	0.268932	0.0125159	0.430908	-0.0167714	0.00613188
pseudo_527	pseudo_transcript_0	0.183257	0.0147317	0.600897	0.0277184	0.0061313
pseudo_2043	pseudo_transcript_0	0.611452	-0.0115911	0.78791	0.0592202	0.00613068
KRT222	P1P2	0.259111	-0.0160761	0.516788	0.0213833	0.00613032
pseudo_7261	pseudo_transcript_0	0.038884	-0.0304308	0.307182	0.011958	0.00612973
pseudo_11411	pseudo_transcript_0	0.068917	-0.0211199	0.519123	-0.0215246	0.0061287
MYO5A	P1P2	0.380925	0.0152379	0.489486	0.0197493	0.0061274
TTC26	P1P2	0.67243	-0.00336417	0.66886	-0.0350803	0.00612728
pseudo_2493	pseudo_transcript_0	0.48144	0.00464038	0.724033	0.0436855	0.00612653
MICAL3	P1	0.362207	-0.00135498	0.605184	0.0280836	0.00612539
BAK1	P1P2	0.203134	0.0173377	0.564116	0.0246334	0.00612465
CATSPERG	P1P2	0.276078	-0.0227887	0.474201	0.0188997	0.00612421
pseudo_3142	pseudo_transcript_0	0.867243	-0.00146969	0.595878	-0.0272355	0.0061237
pseudo_16068	pseudo_transcript_0	0.590422	0.00792346	0.552376	-0.0237562	0.00612352
pseudo_8571	pseudo_transcript_0	0.571893	-0.0147025	0.415939	0.0160718	0.00612287
OR5K4	ENST00000354924.2	0.896387	-0.000698742	0.410263	-0.0158225	0.00612233
POFUT2	P1P2	0.816769	-0.0149859	0.640296	-0.0316186	0.00612197
SORCS3	P1P2	0.634311	0.00322105	0.651782	-0.0329222	0.00612014
pseudo_15301	pseudo_transcript_0	0.934411	-0.00198091	0.581689	-0.0260055	0.00611934
pseudo_9576	pseudo_transcript_0	0.596552	0.00134859	0.620983	-0.0295731	0.00611927
LDHD	P1P2	0.0608835	0.0161927	0.562411	-0.0244817	0.00611912
PRH2	P1P2	0.362876	0.0108316	0.418447	0.0161704	0.00611822
UCN2	P1P2	0.650972	-0.0105676	0.502197	0.0204534	0.00611814
pseudo_10637	pseudo_transcript_0	0.148525	-0.0119179	0.437086	0.0170209	0.00611787
pseudo_12108	pseudo_transcript_0	0.463608	-0.00553907	0.727413	0.0442457	0.00611559
pseudo_2205	pseudo_transcript_0	0.526385	-0.0119525	0.416875	0.016093	0.00611525
pseudo_7126	pseudo_transcript_0	0.118416	0.0207971	0.801774	-0.0637135	0.00611319
pseudo_3047	pseudo_transcript_0	0.366354	-0.00476295	0.728646	0.0444636	0.006113
POU5F1B	P1P2	0.490704	0.0179362	0.408828	0.0157275	0.00610949
IL1RL2	P1P2	0.395168	0.0134395	0.58217	-0.0260032	0.00610944
NDUFAF4	P1P2	0.265263	-0.0268172	0.513155	-0.0210835	0.00610898
pseudo_10320	pseudo_transcript_0	0.172133	-0.0152207	0.39777	0.0152568	0.00610835
pseudo_18882	pseudo_transcript_0	0.312576	-0.0162066	0.685239	-0.0372088	0.00610812
pseudo_1246	pseudo_transcript_0	0.199406	0.010139	0.560424	-0.024275	0.00610474
pseudo_245	pseudo_transcript_0	0.978412	-0.000560729	0.590862	-0.0267128	0.00610425
GDA	P1P2	0.851751	0.0089714	0.371915	0.0142079	0.00610308
pseudo_8117	pseudo_transcript_0	0.972552	0.00207277	0.561408	-0.0243357	0.00610147
pseudo_5522	pseudo_transcript_0	0.158493	-0.0142596	0.448764	0.0175292	0.00609986
SUN1	P1	0.896387	0.0200516	0.370043	-0.0141283	0.00609986
FAM227A	P1P2	0.7802	-0.00762898	0.323343	-0.0124396	0.00609958
SERPINA10	P1P2	0.413514	-0.0401991	0.696666	-0.0388314	0.00609557
pseudo_18297	pseudo_transcript_0	0.136485	0.0156308	0.464691	0.0183091	0.00609391
pseudo_17150	pseudo_transcript_0	0.311973	-0.0554048	0.436541	-0.0169273	0.00609339
pseudo_7782	pseudo_transcript_0	0.166928	0.0158663	0.370295	-0.0141209	0.0060925
pseudo_3269	pseudo_transcript_1	0.131454	-0.0207828	0.414565	0.0159314	0.00609229
pseudo_4674	pseudo_transcript_0	0.497628	-0.00601252	0.495216	-0.0199472	0.006088
pseudo_14954	pseudo_transcript_0	0.431385	-0.0183841	0.490078	-0.0196496	0.00608617
pseudo_14066	pseudo_transcript_0	0.544385	-0.0338213	0.465267	-0.0183147	0.00608594
ZCCHC16	ENST00000340433.2	0.84645	0.00189694	0.703527	-0.0398477	0.00608551
pseudo_8282	pseudo_transcript_0	0.412067	-0.0117582	0.417721	0.0160519	0.00608549
NCKAP5	P1P2	0.345992	-0.00992128	0.549587	-0.0234002	0.0060832
pseudo_4321	pseudo_transcript_0	0.930928	-0.00741962	0.421602	0.0162156	0.00608242
TPRG1L	P1P2	0.564414	0.00719217	0.62174	-0.0294652	0.00608135
pseudo_3133	pseudo_transcript_0	0.248285	0.0147081	0.550483	0.0234544	0.00608069
pseudo_573	pseudo_transcript_0	0.52318	-0.00679355	0.473941	-0.0187476	0.0060794
pseudo_17149	pseudo_transcript_1	0.225966	0.0135926	0.40573	-0.0155163	0.0060787
TDGF1	P1P2	0.169409	-0.0250394	0.502596	0.0203417	0.00607773
pseudo_5819	pseudo_transcript_0	0.462994	0.00823073	0.514664	-0.0210674	0.00607743
ZNF513	P1P2	0.165481	0.0149789	0.431459	-0.0166392	0.00607432
pseudo_4917	pseudo_transcript_0	0.175766	-0.0147353	0.416251	0.0159569	0.00607391
pseudo_18064	pseudo_transcript_0	0.0821672	0.030824	0.655142	-0.0330619	0.00607231
PTPRU	P2	0.211357	-0.0231186	0.505959	0.020517	0.00607067
MED31	P1P2	0.00011886	-0.220629	0.561775	0.0242325	0.00606874
pseudo_6612	pseudo_transcript_0	0.705747	-0.00483984	0.475502	0.0187944	0.00606772
SGCB	P1P2	0.228684	-0.0314374	0.67285	0.0352583	0.00606731
pseudo_3427	pseudo_transcript_0	0.0853647	-0.0160674	0.393559	0.014978	0.00606595
C4orf45	ENST00000434826.2	0.701667	0.00534917	0.469533	0.0184746	0.00606582
MSH2	P1P2	0.0310312	-0.0569084	0.555254	-0.0237335	0.0060641
pseudo_6696	pseudo_transcript_0	0.386442	0.00146728	0.606371	-0.0279073	0.00606319
BRS3	P1P2	0.341864	-0.0144686	0.625314	0.0297347	0.00606296
PRTG	P1P2	0.661145	-0.0030957	0.587898	0.026281	0.00606296
pseudo_10054	pseudo_transcript_0	0.200445	0.0156646	0.71921	-0.0423542	0.00606275
MFGE8	P1P2	0.1731	0.024028	0.496582	-0.0199422	0.00606262
pseudo_7709	pseudo_transcript_0	0.840495	-0.0218826	0.622335	-0.0294323	0.00606233
NOXRED1	P1P2	0.418847	0.0124109	0.443069	-0.0171455	0.00606142
pseudo_8774	pseudo_transcript_0	0.054603	0.0276483	0.413826	-0.0158147	0.0060599
pseudo_4952	pseudo_transcript_0	0.298654	-0.01948	0.402055	0.0153134	0.00605972
pseudo_7250	pseudo_transcript_0	0.391552	-0.00819454	0.334394	-0.0127366	0.00605932
CABP7	P1P2	0.629199	0.00264009	0.297645	-0.01151	0.00605772
RNF187	P1	0.82466	-0.00399765	0.245448	-0.00992887	0.00605701
pseudo_7557	pseudo_transcript_0	0.396594	-0.00845617	0.584432	-0.025962	0.00605605
pseudo_12435	pseudo_transcript_1	0.705747	-0.000849391	0.519241	0.0212743	0.00605532
GGNBP2	P1P2	0.978749	0.00162998	0.494718	0.0198088	0.0060544
pseudo_11401	pseudo_transcript_0	0.603306	0.00547541	0.728277	0.0439652	0.00605417
pseudo_12207	pseudo_transcript_0	0.472794	0.0135344	0.510817	0.020749	0.00605321
pseudo_8849	pseudo_transcript_0	0.249166	-0.0123803	0.464549	-0.0181786	0.00605291
OR52E4	ENST00000316987.2	0.264685	0.0117213	0.581882	-0.0257385	0.0060528
CD300LD	P1P2	0.166397	-0.016238	0.546616	0.0230737	0.00605263
PTER	P1P2	0.998651	-0.00159191	0.58535	-0.0260231	0.00605256
pseudo_4235	pseudo_transcript_0	0.441137	-0.00637871	0.432562	0.016628	0.00605177
MTR	P1P2	0.39812	0.007958	0.66152	0.0337186	0.00605104
pseudo_17470	pseudo_transcript_0	0.220614	-0.0206797	0.41194	0.0157094	0.00605073
pseudo_13854	pseudo_transcript_0	0.171279	0.0136047	0.421257	-0.0161156	0.00605064
RFTN2	P1P2	0.374788	0.015163	0.418345	0.0159871	0.00605057
SLC25A47	P1P2	0.544304	0.00606385	0.598442	-0.0271323	0.0060499
2025-03-10	P1P2	0.267958	-0.00792592	0.50166	0.0201915	0.00604917
CALCRL	P1P2	0.482758	0.0110165	0.361633	-0.0136905	0.00604754
pseudo_17968	pseudo_transcript_0	0.440934	0.0153427	0.625716	-0.0296913	0.00604582
pseudo_16672	pseudo_transcript_0	0.69531	0.0086673	0.71369	-0.0412676	0.00604531
pseudo_2534	pseudo_transcript_0	0.100307	-0.0200357	0.407575	0.0155091	0.00604531
pseudo_15280	pseudo_transcript_0	0.373452	-0.0149345	0.659385	0.0334177	0.00604397
pseudo_8743	pseudo_transcript_0	0.892874	0.000544169	0.529398	0.0218808	0.00604386
MYCBP2	P1P2	0.858055	-0.00189188	0.251314	0.010076	0.00604344
pseudo_15039	pseudo_transcript_0	0.10887	-0.0161704	0.486811	0.0193289	0.00604298
WDR43	P1P2	0.000222476	-0.0930862	0.437086	0.0168115	0.00604261
pseudo_15397	pseudo_transcript_0	0.374226	0.0123929	0.457276	-0.0177796	0.00604188
pseudo_11218	pseudo_transcript_0	0.596785	0.00325379	0.444771	0.0171703	0.0060416
pseudo_4565	pseudo_transcript_0	0.189466	0.0192207	0.476855	-0.0187844	0.00604131
ATRN	P1P2	0.120726	0.0107566	0.324788	0.0123691	0.00604108
pseudo_3915	pseudo_transcript_0	0.454229	-0.00672271	0.50542	0.0203846	0.00604092
pseudo_17539	pseudo_transcript_0	0.274918	-0.0112037	0.548577	-0.0231644	0.00604039
pseudo_5751	pseudo_transcript_0	0.14703	0.0136082	0.430708	-0.0165103	0.00603977
KIAA0895L	P1P2	0.413997	-0.00260119	0.622931	-0.0293815	0.00603966
pseudo_1471	pseudo_transcript_0	0.832828	0.000441735	0.601163	-0.0273098	0.00603566
KCNB1	P1P2	0.658603	-0.0200187	0.360084	0.0136046	0.00603495
FGF16	ENST00000439435.1	0.692286	0.0068675	0.680239	0.0360618	0.00603452
pseudo_6871	pseudo_transcript_0	0.387691	0.0157487	0.681474	-0.0362275	0.00603372
pseudo_9013	pseudo_transcript_0	0.646792	-0.0037532	0.714698	-0.0413554	0.00603284
pseudo_10468	pseudo_transcript_0	0.546833	-0.00346787	0.600198	0.0272101	0.00603263
SMIM4	P1P2	0.71141	-0.0134688	0.402884	0.015279	0.00603245
pseudo_11537	pseudo_transcript_0	0.656314	0.0128628	0.433194	-0.0166021	0.00603184
pseudo_4953	pseudo_transcript_0	0.934248	0.000943562	0.520506	0.0212679	0.00603101
NARG2	P1P2	0.000132239	-0.100557	0.477326	-0.0187739	0.00602989
PRAP1	P1P2	0.256243	-0.0129174	0.444808	0.0171337	0.0060281
SKOR2	ENST00000400404.1,ENST00000425639.1	0.619623	-0.00542469	0.486771	-0.0192742	0.00602656
pseudo_4330	pseudo_transcript_0	0.265228	-0.00948856	0.673491	-0.0351056	0.00602651
BACH2	P1P2	0.864367	0.000353185	0.383983	-0.014496	0.00602581
pseudo_14093	pseudo_transcript_0	0.823391	-0.00588904	0.421058	-0.0160399	0.00602551
ZNF462	P1P2	0.758227	0.00291555	0.404306	-0.0153207	0.00602547
pseudo_4226	pseudo_transcript_0	0.380127	-0.00729416	0.512308	-0.0207424	0.00602503
pseudo_8485	pseudo_transcript_0	0.728668	-0.00700711	0.545365	0.0228796	0.00602449
MT1B	P1P2	0.504103	-0.0139189	0.449857	0.0173595	0.00602245
TOX	P1P2	0.555023	-0.00137167	0.477848	0.0187752	0.00602138
EFCAB4A	P1P2	0.921523	-0.00212355	0.445828	-0.0171561	0.00601892
MAP3K9	P1P2	0.575901	0.00926133	0.474525	-0.0185905	0.00601852
RASSF9	P1P2	0.0622584	0.0197766	0.461248	-0.0179085	0.00601843
pseudo_13317	pseudo_transcript_0	0.31002	-0.0253021	0.51863	-0.0211056	0.0060181
MTNR1A	P1P2	0.22123	0.0131415	0.428433	0.0163479	0.00601794
pseudo_18843	pseudo_transcript_0	0.525108	0.0087031	0.588538	-0.0261298	0.00601574
pseudo_4021	pseudo_transcript_0	0.722783	-0.00174183	0.287797	-0.0111207	0.00601535
OTX1	P1P2	0.339507	-0.00981714	0.593481	0.026545	0.00601493
IMMP2L	P1P2	0.915146	-0.00067487	0.50542	0.0202947	0.00601427
pseudo_7131	pseudo_transcript_0	0.946467	0.00555083	0.56073	0.0239355	0.0060137
ERMAP	P1	0.209393	-0.0170333	0.517877	-0.021043	0.00601354
ZNF324B	P1P2	0.517965	0.0105253	0.398872	0.0150586	0.0060109
pseudo_11953	pseudo_transcript_0	0.4005	0.0126024	0.430632	-0.0164255	0.00600999
pseudo_13326	pseudo_transcript_0	0.784406	0.0196498	0.503326	-0.0201561	0.00600955
STK19	P1P2	0.935971	0.0108523	0.4685	-0.0182488	0.00600917
pseudo_2171	pseudo_transcript_0	0.299671	-0.0226112	0.40053	0.0151196	0.00600798
CLEC2B	P1P2	0.992916	-0.00878615	0.592316	0.0264106	0.00600699
AGBL4	P1P2	0.420796	-0.0143554	0.593481	0.0265086	0.00600667
pseudo_15579	pseudo_transcript_0	0.802481	-0.00272179	0.51741	-0.0209859	0.00600542
pseudo_6338	pseudo_transcript_0	0.845949	0.00305954	0.449436	-0.0172834	0.0060031
pseudo_8280	pseudo_transcript_0	0.58895	0.00677951	0.546616	-0.0228821	0.00600239
pseudo_2768	pseudo_transcript_0	0.858387	-0.00769963	0.655731	0.0327505	0.00600233
pseudo_11614	pseudo_transcript_0	0.392099	0.0123309	0.640427	-0.0310095	0.00600129
pseudo_12292	pseudo_transcript_0	0.33993	-0.00957717	0.509946	0.0205187	0.00600122
pseudo_75	pseudo_transcript_0	0.834219	0.00598343	0.500054	0.0199379	0.00600099
PRSS23	P1P2	0.928912	-0.00488129	0.516788	-0.0209321	0.00600099
pseudo_7641	pseudo_transcript_0	0.831627	0.01367	0.660287	-0.0332679	0.00599713
CXCL12	P1P2	0.344016	-0.0104591	0.502733	-0.0200747	0.00599556
pseudo_6814	pseudo_transcript_0	0.74151	-0.00306832	0.447787	0.0171821	0.00599532
ZNF746	P1P2	0.622011	-0.0145285	0.597565	-0.02681	0.00599512
ELK1	P1P2	0.808896	-0.00559106	0.598734	-0.026901	0.00599263
THNSL2	P1P2	0.349215	0.01158	0.686111	0.0366238	0.00599186
DLG3	P1	0.0412578	-0.0601959	0.763737	0.0511679	0.00598953
pseudo_2696	pseudo_transcript_0	0.455616	-0.0127627	0.535853	-0.0221038	0.00598912
pseudo_1321	pseudo_transcript_0	0.542564	-0.0107582	0.509033	-0.0204204	0.00598839
pseudo_3696	pseudo_transcript_1	0.435127	0.0142358	0.514976	-0.0207735	0.00598718
IRF3	P1P2	0.977063	0.000434512	0.396054	0.014884	0.00598703
pseudo_10545	pseudo_transcript_0	0.438827	-0.0192454	0.360305	0.013503	0.00598626
ZNF71	P1P2	0.573018	0.00768535	0.531872	-0.0218253	0.00598434
pseudo_1000	pseudo_transcript_0	0.491237	0.00830781	0.549701	-0.0230249	0.00598356
PRDM13	P1P2	0.404875	-0.045664	0.447056	-0.0171131	0.00598341
pseudo_14075	pseudo_transcript_0	0.138799	0.0159118	0.574687	0.0248709	0.00598317
CENPL	P1P2	0.00537474	-0.174714	0.651782	0.0321782	0.00598185
pseudo_12094	pseudo_transcript_0	0.287993	-0.00778986	0.238503	0.00960927	0.00598182
R3HDM2	P1P2	0.382371	0.00930763	0.651782	0.0321645	0.0059793
PANK3	P1P2	0.762091	0.00674532	0.413141	-0.0155718	0.00597805
pseudo_2600	pseudo_transcript_0	0.304412	0.0216811	0.614325	-0.02825	0.00597776
UIMC1	P1P2	0.697283	-0.0197525	0.755403	-0.0490669	0.00597739
pseudo_9638	pseudo_transcript_0	0.661831	-0.00253937	0.452136	0.017339	0.00597729
pseudo_9603	pseudo_transcript_0	0.482582	0.0102682	0.356495	0.0133415	0.0059763
NDUFS3	P1P2	0.490172	-0.0103802	0.495782	0.0196115	0.00597581
pseudo_14043	pseudo_transcript_1	0.236319	0.0137995	0.519787	0.0210283	0.00597572
OR4E2	ENST00000408935.1	0.724987	0.000893477	0.428689	0.0162403	0.0059741
pseudo_1737	pseudo_transcript_0	0.926965	0.00132781	0.47969	0.0187188	0.00597204
pseudo_15050	pseudo_transcript_0	0.190308	-0.022961	0.526293	0.021422	0.00597187
pseudo_12163	pseudo_transcript_0	0.774821	0.00756331	0.564126	0.0240139	0.00597043
TMED9	P1P2	0.0498769	-0.0414958	0.456703	0.0175387	0.00596958
EFCC1	P1P2	0.0621167	-0.0293227	0.574687	-0.0248077	0.00596796
pseudo_579	pseudo_transcript_0	0.361203	0.0125708	0.527206	0.0214653	0.00596777
pseudo_11189	pseudo_transcript_0	0.685654	-0.00367114	0.592447	0.0262478	0.00596744
pseudo_8075	pseudo_transcript_0	0.91634	-0.000982434	0.485922	0.0190324	0.00596538
pseudo_14960	pseudo_transcript_0	0.228175	-0.0192479	0.710254	-0.0401439	0.00596484
pseudo_18522	pseudo_transcript_0	0.252573	-0.0148547	0.454397	-0.0174101	0.00596409
pseudo_1435	pseudo_transcript_0	0.252391	-0.0115437	0.43041	-0.0162898	0.00596397
DCAF13	P1P2	0.244981	-0.0798248	0.795084	0.0598615	0.00596143
pseudo_14098	pseudo_transcript_0	0.974702	0.00152077	0.463093	-0.0178302	0.0059612
pseudo_7453	pseudo_transcript_0	0.514413	0.00548662	0.563263	-0.0239116	0.00596088
CPLX3	P1P2	0.940821	0.00217266	0.473943	0.018379	0.00595983
pseudo_2301	pseudo_transcript_0	0.504643	0.00513445	0.635185	-0.030236	0.0059595
RPL13	P1P2	0.0415985	-0.0582185	0.351734	0.0131325	0.00595934
pseudo_4022	pseudo_transcript_0	0.18617	-0.00472055	0.586165	-0.0256856	0.00595856
GTPBP4	P1P2	0.00169536	-0.122434	0.442567	0.0168305	0.00595833
pseudo_18560	pseudo_transcript_0	0.450016	0.0079553	0.444812	-0.0169346	0.005958
MRGPRX2	P1P2	0.0475562	0.0199298	0.305524	-0.0115685	0.00595726
pseudo_17906	pseudo_transcript_0	0.260995	-0.0333821	0.809641	0.0649468	0.00595611
pseudo_15940	pseudo_transcript_0	0.557968	-0.00475862	0.618745	-0.0285618	0.0059548
pseudo_1827	pseudo_transcript_0	0.61788	0.00584145	0.632752	-0.0299581	0.00595465
pseudo_12153	pseudo_transcript_0	0.538437	0.0057233	0.48506	-0.0189441	0.00595233
LRMP	P1P2	0.0488987	-0.0237765	0.543539	-0.0224796	0.00595192
pseudo_452	pseudo_transcript_0	0.137451	-0.0174662	0.320258	0.0120361	0.00595183
pseudo_6440	pseudo_transcript_1	0.360954	-0.0829476	0.259907	0.0101706	0.00595167
pseudo_4153	pseudo_transcript_0	0.0503683	0.0202509	0.609853	-0.0276937	0.0059479
pseudo_2971	pseudo_transcript_0	0.0647065	0.0252877	0.503002	0.0199164	0.00594368
pseudo_8384	pseudo_transcript_0	0.485258	-0.00397012	0.675553	-0.0348924	0.00594359
pseudo_797	pseudo_transcript_0	0.720855	0.0116932	0.522879	0.0211061	0.00594347
pseudo_16460	pseudo_transcript_0	0.344542	-0.0089647	0.367285	0.0136584	0.00594139
pseudo_6297	pseudo_transcript_0	0.123064	0.0192908	0.518197	-0.0208025	0.00593922
pseudo_11638	pseudo_transcript_0	0.754912	-0.00994032	0.698843	0.0381564	0.00593792
pseudo_14441	pseudo_transcript_0	0.312053	0.0131813	0.433287	0.0163474	0.00593776
pseudo_179	pseudo_transcript_0	0.790438	-0.00977397	0.530903	0.021593	0.00593774
TNFRSF10D	P1P2	0.677683	0.00723983	0.442569	0.0167715	0.00593742
pseudo_16984	pseudo_transcript_0	0.931936	0.000722965	0.421602	-0.0158277	0.00593693
pseudo_10374	pseudo_transcript_0	0.115259	0.0200465	0.496049	-0.0194965	0.0059362
pseudo_8556	pseudo_transcript_0	0.268324	0.0184477	0.722677	-0.0420795	0.00593557
pseudo_5089	pseudo_transcript_0	0.686785	0.00117893	0.767611	-0.0516689	0.00593463
KIF1B	P1P2	0.161404	-0.0212972	0.390919	-0.014548	0.0059343
pseudo_15375	pseudo_transcript_0	0.0300257	-0.0376343	0.520133	0.0209036	0.00593421
pseudo_16422	pseudo_transcript_1	0.828531	-0.0365106	0.659208	0.0327883	0.00593395
FAM73A	P1P2	0.424956	0.0103651	0.636386	-0.0302277	0.00593307
pseudo_17663	pseudo_transcript_0	0.924375	-0.00337471	0.468468	-0.0180154	0.00593283
UBQLN2	P1P2	0.0248128	0.0292584	0.706341	-0.03929	0.00593222
pseudo_4037	pseudo_transcript_0	0.1325	-0.0288541	0.582732	-0.0252917	0.00593168
pseudo_7970	pseudo_transcript_0	0.237565	0.0231641	0.368489	-0.0136776	0.00593028
CYTL1	P1P2	0.472794	0.0125189	0.492592	-0.019281	0.00592917
pseudo_3870	pseudo_transcript_0	0.109613	-0.0263757	0.468758	0.0180123	0.00592699
pseudo_2403	pseudo_transcript_0	0.886119	-0.0137831	0.537729	-0.0219975	0.00592694
pseudo_13491	pseudo_transcript_0	0.438577	0.00919117	0.410502	0.0153274	0.00592687
pseudo_12405	pseudo_transcript_0	0.887512	-0.0007622	0.442924	-0.016757	0.00592645
CEP85L	P1P2	0.684503	0.00972809	0.547176	-0.0226273	0.00592548
pseudo_476	pseudo_transcript_0	0.133029	0.0308807	0.573539	-0.0245405	0.00592497
CDCA4	P1P2	0.197782	0.0180978	0.506228	0.0200398	0.00592486
C15orf59	P1P2	0.0941451	-0.0237316	0.330614	0.0123247	0.00592421
KCNG4	P1P2	0.219501	-0.0154239	0.657252	-0.0325015	0.00592398
pseudo_193	pseudo_transcript_0	0.695762	-0.00639696	0.412414	-0.015399	0.00592347
DYNC1I1	P1P2	0.769191	0.00538929	0.332921	0.0123999	0.00592291
pseudo_5059	pseudo_transcript_0	0.0188585	-0.0564735	0.417238	-0.0156009	0.00592237
pseudo_4683	pseudo_transcript_0	0.742792	0.00970008	0.720138	-0.0415334	0.00592202
pseudo_18280	pseudo_transcript_0	0.367379	0.0236363	0.528393	-0.0213724	0.00592108
pseudo_8018	pseudo_transcript_0	0.638683	0.00653439	0.457534	-0.0174358	0.00592077
pseudo_14325	pseudo_transcript_0	0.986322	-0.00294128	0.298778	-0.0112786	0.00591733
pseudo_7066	pseudo_transcript_0	0.517418	-0.0342491	0.595521	0.026286	0.00591706
DCDC2	P1P2	0.227877	-0.0119007	0.452362	0.0171712	0.00591572
KAAG1	P1P2	0.227877	-0.0119007	0.452362	0.0171712	0.00591572
pseudo_4900	pseudo_transcript_0	0.264655	0.0136513	0.559048	-0.0234227	0.00591542
pseudo_8839	pseudo_transcript_0	0.14183	0.0323962	0.412072	-0.0153608	0.00591433
pseudo_16315	pseudo_transcript_0	0.49266	-0.00595094	0.714432	-0.0404938	0.00591367
MYH15	P1P2	0.202545	0.0147933	0.487418	-0.018947	0.00591334
pseudo_18755	pseudo_transcript_0	0.210586	0.0312801	0.500321	-0.0196573	0.00591195
FAM72A	ENST00000367128.3	0.592453	0.00107174	0.384673	0.0142483	0.00591171
FAM72D	ENST00000400889.1	0.592453	0.00107174	0.384673	0.0142483	0.00591171
SPA17	P1P2	0.70669	-0.0173608	0.27631	0.010583	0.0059117
C16orf47	ENST00000358463.2	0.584968	0.00911698	0.429807	-0.0161181	0.00591094
PTGR2	P1P2	0.00887572	-0.0627754	0.43616	-0.0164024	0.00591066
pseudo_13426	pseudo_transcript_0	0.754912	0.00183691	0.717419	-0.0409774	0.00591005
MAOB	P1P2	0.824002	0.000654813	0.262799	-0.0101828	0.00590987
SLC16A10	P1P2	0.314678	-0.0152629	0.515156	-0.0205103	0.00590821
AFTPH	P1P2	0.672121	-0.0360751	0.657252	0.0324035	0.00590611
OXNAD1	P2	0.700414	-0.0179618	0.581882	-0.0251143	0.00590601
pseudo_5646	pseudo_transcript_0	0.534074	0.00528651	0.740668	0.0452971	0.00590566
ARG1	P1P2	0.911793	-0.00655505	0.527736	-0.0212746	0.00590547
CIRBP	P1P2	0.637327	-0.00515603	0.314351	-0.0117492	0.00590497
pseudo_17653	pseudo_transcript_0	0.517692	0.00477473	0.655123	-0.0321461	0.0059045
INPP5B	P2	0.29646	0.0184111	0.658166	0.0324944	0.00590309
pseudo_4048	pseudo_transcript_0	0.934411	-0.000736765	0.616871	-0.0281336	0.0059026
HOGA1	P1P2	0.518787	-0.00537117	0.532701	-0.0215796	0.00590238
PI4K2A	P1P2	0.518787	-0.00537117	0.532701	-0.0215796	0.00590238
LSM1	P1P2	0.279447	-0.0352741	0.230223	0.00925257	0.00590176
GSS	P1P2	0.000284029	-0.32648	0.754118	0.0481429	0.00590042
LRRC36	P1	0.410142	0.0094088	0.408828	-0.0151891	0.00590033
TSN	P1P2	0.0234595	-0.032356	0.676849	0.0348023	0.00589929
HAO2	P1P2	0.753182	-0.000274573	0.403081	-0.0149497	0.00589925
pseudo_18736	pseudo_transcript_0	0.0871969	0.0319358	0.629911	-0.0293821	0.0058976
pseudo_9554	pseudo_transcript_0	0.910116	0.00211357	0.496049	0.0193691	0.00589741
pseudo_11220	pseudo_transcript_0	0.524248	0.0103829	0.693407	-0.0370876	0.00589737
pseudo_15519	pseudo_transcript_0	0.874019	-0.0148702	0.51706	0.0205862	0.00589711
KLHL42	P1P2	0.829272	-0.020302	0.638797	0.0302849	0.00589457
MYBPC2	P1P2	0.557009	-0.0178669	0.37576	0.013863	0.00589302
CGB7	P2	0.217679	-0.0121822	0.414565	0.0154089	0.00589249
pseudo_12043	pseudo_transcript_0	0.418488	0.0195637	0.571145	-0.0242153	0.00589047
pseudo_9446	pseudo_transcript_0	0.791281	0.00348932	0.580051	0.0249031	0.00589042
pseudo_10627	pseudo_transcript_0	0.205916	0.0221045	0.532139	0.0214953	0.00588917
pseudo_2245	pseudo_transcript_0	0.928413	0.00317528	0.608165	-0.0272628	0.00588819
pseudo_1781	pseudo_transcript_0	0.487568	0.00283415	0.55228	0.0228357	0.00588797
pseudo_17037	pseudo_transcript_0	0.151639	-0.0123793	0.253058	0.00986598	0.00588782
pseudo_7124	pseudo_transcript_0	0.640647	-0.0145603	0.615344	0.0279182	0.00588744
LRRC16B	P1P2	0.464492	-0.00683599	0.404543	-0.0149765	0.00588629
PGRMC1	P1P2	0.73316	-0.0024566	0.414296	0.0153809	0.00588612
pseudo_8127	pseudo_transcript_0	0.925295	-0.00192283	0.575112	-0.0244975	0.00588546
pseudo_2743	pseudo_transcript_0	0.803331	0.0135205	0.601955	-0.0266989	0.0058854
pseudo_6525	pseudo_transcript_0	0.198224	0.016064	0.558731	0.0232773	0.00588443
ANKRD33B	P1P2	0.195146	0.0111173	0.549982	-0.0226611	0.00588399
UBALD1	P1P2	0.887696	0.0036773	0.656035	-0.0321397	0.0058839
CCDC151	P1P2	0.771925	-0.00518697	0.478022	0.0183553	0.00588383
pseudo_12905	pseudo_transcript_0	0.0939215	0.00376673	0.362741	0.0133582	0.00588299
PTPRN2	ENST00000389416.4,ENST00000389418.4,ENST00000409483.1	0.741235	0.00807067	0.41266	0.0153007	0.00588171
TTC37	P1P2	0.776957	0.034016	0.455176	0.0171999	0.00587928
pseudo_6080	pseudo_transcript_0	0.158977	-0.0137411	0.415628	0.0154188	0.00587912
pseudo_1255	pseudo_transcript_0	0.720376	0.00473602	0.501481	-0.0196135	0.00587905
RGS2	P1P2	0.00545697	0.0362042	0.499519	-0.0194992	0.005878
pseudo_2118	pseudo_transcript_0	0.309076	0.0244942	0.541961	0.0220945	0.00587785
pseudo_4093	pseudo_transcript_0	0.31221	-0.0111731	0.409013	0.0151384	0.00587767
pseudo_17700	pseudo_transcript_0	0.986844	-0.00219038	0.56839	0.0239526	0.00587685
LIG4	P1	0.297496	0.00547124	0.419416	0.0155731	0.00587658
pseudo_14393	pseudo_transcript_0	0.983452	0.000227467	0.432995	0.0161641	0.00587594
ZFAND5	P1P2	0.411104	-0.0136638	0.654211	-0.0318617	0.00587155
UCMA	P1P2	0.0746437	0.0203901	0.562219	-0.0234748	0.0058709
pseudo_14931	pseudo_transcript_1	0.24436	0.0123573	0.501307	-0.0195757	0.0058707
TRIB1	P1P2	0.723733	-0.00446769	0.60636	-0.0270132	0.00586915
pseudo_12256	pseudo_transcript_0	0.920059	0.00449961	0.165819	0.00752061	0.00586883
CYS1	P1P2	0.562416	-0.0204297	0.652996	-0.0317035	0.00586797
CDC45	P1P2	0.805407	0.00275608	0.460103	0.0173992	0.00586606
pseudo_262	pseudo_transcript_0	0.172434	-0.0162611	0.450867	0.0169531	0.00586495
pseudo_7222	pseudo_transcript_0	0.70447	-0.0103497	0.627904	-0.0290184	0.00586483
pseudo_14573	pseudo_transcript_0	0.411721	0.0117957	0.753864	-0.0477944	0.00586472
pseudo_1108	pseudo_transcript_0	0.377305	0.0134062	0.397985	0.0146547	0.00586384
ERVFRD-1	P1P2	0.223335	0.0245516	0.415307	0.0153616	0.00586248
pseudo_3796	pseudo_transcript_0	0.0919226	0.0330185	0.641803	-0.0304347	0.00586168
pseudo_13528	pseudo_transcript_0	0.610361	0.00585892	0.421885	-0.0156373	0.00586096
pseudo_14210	pseudo_transcript_0	0.241376	-0.0269661	0.519457	0.0206004	0.00585979
OR1J4	ENST00000340750.1	0.0691772	0.0178961	0.534361	-0.0215277	0.0058591
pseudo_6608	pseudo_transcript_0	0.12663	0.037325	0.455856	-0.0171728	0.0058589
pseudo_15244	pseudo_transcript_0	0.242993	-0.0123693	0.50829	0.0199328	0.00585802
pseudo_10709	pseudo_transcript_0	0.0271623	-0.0215767	0.424404	-0.0157369	0.00585758
AQP9	P1P2	0.643074	0.00827521	0.688899	0.036183	0.00585601
KCNG3	P1P2	0.776633	0.000175852	0.5217	-0.0207066	0.00585127
DEFB124	P1P2	0.598313	-0.00409471	0.555614	0.0229146	0.00584841
CEP112	P1P2	0.922194	-0.00300949	0.527461	0.0210507	0.00584809
pseudo_15418	pseudo_transcript_0	0.943624	-0.00161008	0.54621	-0.0222623	0.00584697
pseudo_4013	pseudo_transcript_0	0.105506	-0.0451954	0.598115	0.0261931	0.0058467
COQ9	P1P2	0.31204	-0.0178952	0.427707	0.0158455	0.00584466
HMOX2	P1	0.389087	-0.0116178	0.518423	0.0204831	0.00584417
pseudo_15164	pseudo_transcript_0	0.150315	0.0166332	0.517332	-0.0204136	0.005843
OR4C12	ENST00000335238.4	0.0821022	0.0201597	0.469016	-0.0177695	0.00584282
NEDD8-MDP1	P1P2	0.0481498	-0.439225	0.384874	0.0140869	0.00584159
TMPRSS12	P1P2	0.124413	-0.0214924	0.502733	-0.0195573	0.00584104
pseudo_1948	pseudo_transcript_0	0.480081	0.00674105	0.721712	0.041237	0.00584066
pseudo_9376	pseudo_transcript_0	0.249598	0.0181271	0.39582	0.0145091	0.00583995
pseudo_14990	pseudo_transcript_0	0.129251	0.0176384	0.562695	-0.0233848	0.00583983
pseudo_11604	pseudo_transcript_0	0.340791	0.00956407	0.473941	-0.0180049	0.00583855
pseudo_7731	pseudo_transcript_0	0.555193	0.00554878	0.629145	-0.0290112	0.00583848
pseudo_17092	pseudo_transcript_0	0.1087	-0.0165106	0.682982	0.0352545	0.00583783
pseudo_3469	pseudo_transcript_0	0.670617	0.026675	0.858943	-0.0883999	0.00583752
MAD2L1BP	P1P2	0.000670868	-0.154707	0.632279	-0.0293174	0.00583683
KLHL35	P1P2	0.766607	-0.0019476	0.466694	-0.0176338	0.00583622
pseudo_11193	pseudo_transcript_0	0.825273	0.00590924	0.736972	-0.0440304	0.00583619
pseudo_1133	pseudo_transcript_0	0.214776	0.0228242	0.508925	-0.0198898	0.00583461
SMPD2	P1P2	0.938661	-0.0114157	0.466694	0.0176287	0.00583455
KIAA0408	P1P2	0.644893	-0.00118697	0.467209	0.0176498	0.00583305
pseudo_1935	pseudo_transcript_1	0.160914	0.0235844	0.453009	-0.0169609	0.00583275
pseudo_15683	pseudo_transcript_0	0.783155	-0.0124137	0.821361	0.0682277	0.00583116
pseudo_4123	pseudo_transcript_0	0.381954	-0.00550899	0.687289	-0.0357925	0.00582919
pseudo_855	pseudo_transcript_0	0.265954	-0.0126853	0.650873	-0.0312541	0.00582901
KDM2A	P1P2	0.632204	0.00697982	0.588248	-0.0252946	0.00582887
pseudo_6492	pseudo_transcript_0	0.548474	0.0157561	0.439775	0.0163372	0.00582861
pseudo_7492	pseudo_transcript_0	0.584986	0.00763155	0.501647	0.0194454	0.00582588
pseudo_18518	pseudo_transcript_0	0.0557888	0.0223645	0.516193	-0.0202856	0.00582578
ZSCAN9	P1P2	0.457294	-0.0202053	0.479416	0.0182451	0.00582541
PITX2	P1	0.286843	-0.00720509	0.47811	0.0181775	0.00582538
ANXA9	P1P2	0.610703	0.0092819	0.360527	0.0131433	0.00582332
LRRC4B	P1P2	0.686679	0.00640405	0.484137	-0.0184823	0.00582251
pseudo_17342	pseudo_transcript_0	0.239272	0.017504	0.299938	0.011131	0.00582116
pseudo_1189	pseudo_transcript_0	0.267093	-0.0125833	0.440611	0.0163508	0.00581998
ADH1B	P1P2	0.832239	-0.00551374	0.341397	0.0124645	0.00581768
pseudo_3556	pseudo_transcript_0	0.513595	-0.00879611	0.656339	-0.0318011	0.00581551
pseudo_468	pseudo_transcript_0	0.369433	-0.00428949	0.52438	0.0207428	0.00581531
pseudo_6781	pseudo_transcript_0	0.94818	0.002215	0.456618	0.0170775	0.00581397
AWAT1	P1P2	0.979086	-0.000395602	0.508925	-0.0198177	0.00581345
pseudo_5181	pseudo_transcript_1	0.0839849	0.0170378	0.52978	-0.0210697	0.00581322
pseudo_16344	pseudo_transcript_0	0.552475	-0.018463	0.634585	0.0294246	0.00581166
pseudo_15479	pseudo_transcript_0	0.152299	0.0255037	0.48675	-0.0185854	0.00581156
EBF2	P1P2	0.386995	-0.00505793	0.517877	0.0203177	0.00580625
ODF1	P1P2	0.872353	-0.00526045	0.46335	-0.0173771	0.00580553
MZT1	P1P2	0.0132233	-0.14988	0.498407	0.0191971	0.00580551
HOXA5	P1P2	0.398703	-0.00708385	0.313946	0.011537	0.00580479
ZDHHC2	P1P2	0.219095	0.0131561	0.441449	-0.0163446	0.00580428
pseudo_12294	pseudo_transcript_0	0.688857	0.00264573	0.565447	-0.0234403	0.005804
SPATA13	ENST00000382095.4,ENST00000382108.3	0.848106	-0.0259006	0.476805	0.0180392	0.00580248
LIF	P1P2	0.599488	0.00800574	0.507575	-0.0197024	0.00580236
pseudo_11228	pseudo_transcript_0	0.619334	-0.00803314	0.351693	0.0127819	0.00580089
pseudo_4893	pseudo_transcript_0	0.156168	0.0126711	0.484471	-0.0184259	0.00579921
GKAP1	P1P2	0.24693	-0.0166637	0.424719	0.0155926	0.00579887
pseudo_13110	pseudo_transcript_0	0.614305	-0.0165821	0.804524	-0.0613628	0.00579638
pseudo_7849	pseudo_transcript_0	0.837723	-0.00174171	0.478611	-0.0181057	0.00579413
AJAP1	P1P2	0.152243	-0.0278915	0.43041	-0.0158253	0.00579392
pseudo_9516	pseudo_transcript_0	0.141536	0.0264992	0.479191	-0.0181334	0.00579346
pseudo_1457	pseudo_transcript_0	0.809802	0.00420396	0.619409	-0.02785	0.00579342
pseudo_8210	pseudo_transcript_0	0.235022	0.0124033	0.511088	-0.0198706	0.00579238
HAAO	P1P2	0.544304	-0.00676851	0.576697	0.0242277	0.00579169
pseudo_3616	pseudo_transcript_0	0.579778	0.00766241	0.455541	-0.0169568	0.00579027
IGSF8	P1P2	0.743865	0.00516962	0.490374	0.0187072	0.00578937
TMEM192	P1P2	0.898394	-0.00724836	0.552231	0.0224495	0.00578924
pseudo_14964	pseudo_transcript_0	0.290381	0.00908374	0.534441	-0.0212753	0.00578901
MAEA	P2	0.131941	0.0331236	0.469883	-0.0176473	0.00578849
pseudo_10543	pseudo_transcript_0	0.0454636	0.0216104	0.644216	0.0303089	0.00578803
ARHGEF38	P1P2	0.516598	-0.00559333	0.384904	0.0139586	0.0057879
pseudo_3909	pseudo_transcript_0	0.245294	-0.0456093	0.601855	0.0262462	0.0057875
OR2V1	ENST00000329365.2	0.0780161	0.0239218	0.421873	-0.0154387	0.00578671
CTSA	P1P2	0.611889	-0.0104242	0.399342	-0.0145134	0.00578584
pseudo_17496	pseudo_transcript_0	0.0726774	-0.0203688	0.312935	0.0114621	0.00578315
TATDN3	P2	0.609815	0.00487052	0.639393	-0.0297732	0.00578291
CLEC7A	P1P2	0.166786	-0.0268024	0.419416	0.0153177	0.00578019
pseudo_10955	pseudo_transcript_0	0.689616	0.00435891	0.597315	0.0258249	0.00577952
P4HB	P1P2	0.341864	-0.000905985	0.66641	-0.0327808	0.00577791
pseudo_4136	pseudo_transcript_0	0.624127	0.0193634	0.351693	-0.0127289	0.00577685
pseudo_9718	pseudo_transcript_0	0.0579946	-0.0259153	0.718741	0.0402744	0.00577646
DPYSL4	P1P2	0.9071	0.00763276	0.680548	0.0345599	0.00577639
GPR39	P1P2	0.0982885	-0.0184284	0.533531	-0.021168	0.00577548
pseudo_12790	pseudo_transcript_0	0.11926	0.0336285	0.743823	-0.0449327	0.0057752
pseudo_4794	pseudo_transcript_0	0.0501955	0.0258272	0.614488	0.0273067	0.00577501
KXD1	P1P2	0.507068	-0.00624224	0.574349	-0.0239763	0.00577407
pseudo_1924	pseudo_transcript_0	0.0437011	-0.0359982	0.242983	0.00939649	0.00577344
KNOP1	P1P2	0.185137	0.0148173	0.634885	-0.0292613	0.00577339
THPO	P1P2	0.622608	0.00455689	0.53547	-0.0212785	0.00577212
pseudo_1107	pseudo_transcript_0	0.992805	0.0242624	0.44953	0.0166167	0.00576999
pseudo_11840	pseudo_transcript_0	0.137589	0.00183249	0.675945	-0.0339233	0.00576997
pseudo_8906	pseudo_transcript_0	0.350366	0.0129543	0.461811	-0.0171956	0.00576975
ITGB5	P1P2	0.530359	-0.0235295	0.843814	0.078224	0.00576928
pseudo_8376	pseudo_transcript_0	0.145662	-0.00419681	0.477404	-0.0179659	0.0057691
pseudo_7944	pseudo_transcript_0	0.514972	-0.00905744	0.386089	-0.0139551	0.00576783
pseudo_8086	pseudo_transcript_0	0.409421	-0.0108549	0.510005	-0.0197216	0.00576708
pseudo_5696	pseudo_transcript_0	0.468946	-0.00631062	0.588844	-0.0250666	0.0057653
ZNF33B	P1P2	0.746031	-0.00495987	0.35001	-0.0126448	0.00576502
MRPS15	P1P2	0.000164475	-0.182621	0.549739	-0.0221864	0.00576499
LOC653486	P1P2	0.660134	0.0094192	0.416272	0.0151452	0.00576463
SCGB1C1	P1P2	0.660134	0.0094192	0.416272	0.0151452	0.00576463
pseudo_673	pseudo_transcript_0	0.85094	0.0120434	0.70055	0.0372934	0.00576409
pseudo_676	pseudo_transcript_0	0.373149	0.00281738	0.411853	0.0149582	0.00576275
HDAC10	P1P2	0.716773	0.0110601	0.599319	-0.0259113	0.00576116
pseudo_15488	pseudo_transcript_0	0.814937	0.000419786	0.460676	-0.0171139	0.00576062
DRD4	P1P2	0.626199	0.00655653	0.477065	-0.0179213	0.0057603
IKBIP	P1P2	0.3438	0.00994715	0.454668	-0.0168258	0.00575956
pseudo_8541	pseudo_transcript_0	0.68114	0.0101058	0.483295	0.018236	0.0057587
RNF169	P1P2	0.265047	-0.0148864	0.529113	0.0208275	0.00575779
pseudo_6283	pseudo_transcript_0	0.864832	0.00213	0.683142	0.0347878	0.00575699
pseudo_4634	pseudo_transcript_0	0.368963	0.0194094	0.56095	-0.0229245	0.00575578
CA2	P1P2	0.545956	-0.0205602	0.549587	0.0221333	0.00575387
BTBD2	P1P2	0.880353	0.000610775	0.502733	-0.0192647	0.00575364
HARS2	P1P2	0.00517946	-0.19153	0.425666	0.0155113	0.00575361
pseudo_5209	pseudo_transcript_0	0.494436	0.0120651	0.525537	0.0205919	0.00575332
TTLL9	P1	0.515505	0.00556706	0.544377	-0.0217839	0.00575314
HMGB3	P1P2	0.83125	-0.0979292	0.489486	0.0185336	0.00575023
pseudo_15347	pseudo_transcript_0	0.448417	-0.00789051	0.519334	0.0202057	0.00574959
pseudo_14197	pseudo_transcript_0	0.916091	-0.00933829	0.629923	-0.0286455	0.0057495
pseudo_2625	pseudo_transcript_0	0.963241	0.00794788	0.363408	-0.0130779	0.00574912
PEX11B	P1P2	0.771777	-0.000607189	0.606949	0.0265104	0.00574873
ATCAY	P1P2	0.678611	0.0055671	0.291055	0.0107247	0.00574873
FOXO6	P1P2	0.451867	-0.00563762	0.501996	-0.0192002	0.00574662
pseudo_14570	pseudo_transcript_0	0.671352	-0.00831341	0.379574	0.0136553	0.00574483
RABL3	P1P2	0.323301	-0.0313712	0.513255	-0.019829	0.0057438
GRASP	P1P2	0.135558	0.0200737	0.619957	0.0276501	0.00574122
pseudo_5803	pseudo_transcript_0	0.620547	0.00377396	0.429532	-0.0156427	0.00574096
pseudo_9937	pseudo_transcript_0	0.18428	0.0151173	0.408808	0.0147772	0.00574066
BRINP1	P1P2	0.855545	0.010086	0.521073	-0.0202774	0.00574057
pseudo_10738	pseudo_transcript_0	0.928002	-5.31e-05	0.788333	-0.0555648	0.00573931
DARS	P1P2	0.00011886	-0.275302	0.402972	0.0145398	0.00573921
VOPP1	P1P2	0.687045	-0.0175124	0.393354	0.0141612	0.00573833
pseudo_16517	pseudo_transcript_0	0.577192	0.00621632	0.537716	-0.0212864	0.00573554
STX1B	P1P2	0.436082	-0.0447965	0.409784	-0.0148028	0.00573525
pseudo_11237	pseudo_transcript_0	0.773071	0.00467254	0.559857	0.0227644	0.00573487
pseudo_14254	pseudo_transcript_0	0.528492	-0.0677549	0.438733	0.0160261	0.00573414
UGT2B15	P1P2	0.356609	0.00879727	0.388193	0.0139513	0.0057333
pseudo_13200	pseudo_transcript_0	0.789417	0.00242025	0.437127	-0.015952	0.00573303
MCF2	P1P2	0.419334	0.00811179	0.506767	0.0194199	0.00573259
CRIP3	P1P2	0.552192	-0.00744176	0.514612	-0.0198683	0.00573238
MARK1	P1P2	0.557861	0.00290682	0.602249	-0.0260252	0.00573138
UCP1	P1P2	0.705119	-0.0110098	0.444823	0.0162907	0.00573128
C10orf32	P1P2	0.682951	-0.00828652	0.582459	-0.0244014	0.00572784
pseudo_7428	pseudo_transcript_0	0.670888	-0.00594789	0.538245	-0.0212876	0.00572678
SLC16A14	P1P2	0.0422342	-0.0361473	0.678389	-0.0339756	0.00572561
TROAP	P1P2	0.63396	-0.0340821	0.551473	0.0221424	0.00572329
pseudo_1327	pseudo_transcript_0	0.988609	-0.00551583	0.586693	-0.0247124	0.00572312
pseudo_16631	pseudo_transcript_0	0.199485	0.0108592	0.569884	0.0234348	0.0057231
TMEM194B	P1P2	0.603314	-0.0012246	0.52006	-0.0201534	0.00572248
pseudo_17583	pseudo_transcript_0	0.830043	-0.0160654	0.682847	0.0345374	0.00572204
BRAP	P1P2	0.528145	-0.0100611	0.703215	-0.0374095	0.00572037
SNX8	P1P2	0.530359	0.0116573	0.604009	-0.0261175	0.0057186
C1orf234	P1P2	0.496844	0.0102971	0.422088	-0.0152641	0.00571788
pseudo_11321	pseudo_transcript_0	0.145365	0.000522525	0.670103	-0.0328716	0.005715
pseudo_10157	pseudo_transcript_0	0.00728322	-0.0650405	0.715212	0.0392551	0.00571419
pseudo_10348	pseudo_transcript_0	0.0593779	-0.0318655	0.577069	-0.0239293	0.00571365
pseudo_6345	pseudo_transcript_0	0.130672	0.0264857	0.580363	-0.0241778	0.00571323
pseudo_14418	pseudo_transcript_1	0.135627	-0.02416	0.684719	-0.03473	0.00571267
PACRGL	P1P2	0.817141	0.00573044	0.573826	0.0236816	0.00571246
pseudo_15065	pseudo_transcript_0	0.489512	0.00534538	0.585663	0.0245793	0.00571105
RPRD1B	P1P2	0.920851	-0.00181913	0.569247	0.0233374	0.00571065
pseudo_2003	pseudo_transcript_0	0.489372	0.0098635	0.407598	-0.014648	0.00570932
pseudo_14703	pseudo_transcript_0	0.919473	0.0108277	0.839249	0.0750144	0.00570928
pseudo_6172	pseudo_transcript_0	0.91692	0.00647958	0.417499	-0.0150481	0.0057084
MTRNR2L1	P1P2	0.602136	0.00384083	0.424526	-0.0153406	0.00570818
RPSA	P1P2	0.0398324	-0.223932	0.645286	0.0300014	0.00570769
pseudo_7411	pseudo_transcript_0	0.739712	-0.0132795	0.395203	0.0141547	0.00570688
pseudo_3490	pseudo_transcript_0	0.94741	0.00142668	0.557027	-0.0224535	0.00570597
TNFRSF1A	P1P2	0.330394	-0.0168759	0.5217	0.0201924	0.00570595
OR9G1	ENST00000312153.1	0.626199	-0.00415872	0.391617	0.0140119	0.00570478
OR9G9	NM_001013358	0.626199	-0.00415872	0.391617	0.0140119	0.00570478
CLDN11	P1P2	0.764025	8.46e-05	0.477848	-0.017786	0.00570415
pseudo_1581	pseudo_transcript_0	0.796797	0.0164251	0.359422	0.0128345	0.00570357
C7orf33	P1P2	0.513868	0.00539156	0.640296	0.0294575	0.00570353
pseudo_1357	pseudo_transcript_0	0.38233	-0.00980844	0.222827	0.00874685	0.00570324
pseudo_9666	pseudo_transcript_0	0.0190304	0.0262694	0.507306	-0.0193472	0.00570221
pseudo_16142	pseudo_transcript_0	0.24295	-0.0319551	0.512683	-0.0196498	0.00570142
pseudo_14188	pseudo_transcript_0	0.430322	0.00714429	0.480639	0.0179185	0.00570131
pseudo_4751	pseudo_transcript_0	0.086687	0.0172814	0.484471	-0.0181142	0.00570113
KIAA1804	P1P2	0.0778768	-0.0486385	0.477065	-0.0177328	0.00569971
pseudo_7742	pseudo_transcript_0	0.193999	0.0247642	0.323081	-0.0116138	0.00569875
FANCC	P1P2	0.112936	-0.0330946	0.440571	-0.0160073	0.00569836
ACOT13	P1P2	0.83059	-0.0114987	0.479416	0.0178463	0.00569808
pseudo_14710	pseudo_transcript_0	0.527098	0.0133741	0.382835	0.0136626	0.00569714
GPR111	P1P2	0.0640712	0.0168445	0.445369	-0.0162138	0.00569557
RBP3	P1P2	0.189521	-0.0208516	0.636687	0.0290442	0.00569483
pseudo_15359	pseudo_transcript_0	0.534696	0.0094053	0.492746	-0.0185255	0.00569431
pseudo_8513	pseudo_transcript_0	0.586911	-0.0146243	0.558441	0.0225016	0.00569341
SCG3	P1P2	0.228848	0.0204989	0.404781	0.014495	0.00569335
MMP9	P1P2	0.49872	-0.0101758	0.493123	0.0185388	0.00569226
pseudo_14262	pseudo_transcript_0	0.338783	0.0112929	0.579311	-0.0239954	0.00568903
pseudo_7276	pseudo_transcript_0	0.666335	-0.013271	0.779588	-0.0525954	0.00568738
C11orf35	P1P2	0.335673	-0.0132199	0.607832	-0.0262993	0.00568634
pseudo_12509	pseudo_transcript_0	0.624914	0.000334878	0.272361	-0.0100664	0.00568606
SGPL1	P1P2	0.40107	0.00980289	0.34936	-0.012446	0.00568443
SIRPB2	P1P2	0.730399	-0.00959982	0.489147	0.0182912	0.00568051
ADAL	P1P2	0.00824787	-0.141738	0.870251	0.0941035	0.00567964
ESPNL	P2	0.283224	-0.0106427	0.50166	0.0189508	0.00567747
pseudo_3362	pseudo_transcript_0	0.637407	-0.00389838	0.463554	-0.0169938	0.00567422
CELA2B	P1P2	0.898729	0.00200097	0.524988	0.0202749	0.00567394
pseudo_17892	pseudo_transcript_0	0.737792	-0.000342733	0.442008	0.0160013	0.00567357
LYG2	ENST00000409238.1	0.204337	0.0217566	0.615213	-0.0268886	0.00567282
F11R	P2	0.207996	0.0149135	0.464891	0.0170512	0.00567206
pseudo_12293	pseudo_transcript_0	0.717553	0.00037103	0.537716	0.0210487	0.0056715
pseudo_11651	pseudo_transcript_0	0.742919	0.00293533	0.620983	0.0274076	0.00567117
UBE2F	P1P2	0.753406	-0.0241216	0.61877	-0.0272028	0.005671
pseudo_9993	pseudo_transcript_0	0.19154	-0.0139307	0.498095	0.0187323	0.00567004
KRT85	P1P2	0.605675	0.00481094	0.388599	-0.013812	0.00566982
TH	P2	0.299068	0.0138404	0.48519	-0.0180475	0.00566851
pseudo_12485	pseudo_transcript_0	0.585061	0.00762893	0.716558	-0.0391548	0.00566761
CYP2W1	P1P2	0.542621	-0.00621889	0.453146	0.0164866	0.00566749
FAM120A	P1P2	0.871687	-0.0279249	0.595813	0.025199	0.00566701
FSD1	P1P2	0.822686	0.00191087	0.439573	0.0158747	0.00566677
pseudo_8215	pseudo_transcript_1	0.318899	-0.00902398	0.431375	-0.0155184	0.00566647
TNFRSF17	P1P2	0.912646	0.000446083	0.604875	0.0259515	0.00566611
MZT2A	P1P2	0.961556	0.00725341	0.408828	0.0145816	0.00566435
pseudo_15597	pseudo_transcript_0	0.450418	0.00915419	0.588099	-0.0245602	0.00566234
C2orf49	P1P2	0.785397	0.00582063	0.589409	-0.0246501	0.00565924
ENTHD2	P1P2	0.249571	0.00951148	0.516193	-0.0197024	0.00565829
pseudo_13885	pseudo_transcript_0	0.493769	-0.010913	0.424404	0.0151998	0.00565768
OR10Z1	ENST00000361284.1	0.722466	-0.0191479	0.322724	-0.0115175	0.00565702
pseudo_10497	pseudo_transcript_0	0.108399	0.0153963	0.590862	-0.0247552	0.00565691
pseudo_11787	pseudo_transcript_0	0.0581931	0.0208592	0.503496	0.0189824	0.00565684
ST8SIA5	P1P2	0.711095	0.00457184	0.517332	-0.0197624	0.00565659
NFIB	P1P2	0.971668	0.00105281	0.432876	-0.0155536	0.00565587
pseudo_4643	pseudo_transcript_0	0.616643	-0.00832311	0.652996	-0.0305523	0.0056549
pseudo_8474	pseudo_transcript_0	0.129649	0.0161376	0.509521	-0.0193102	0.00565474
pseudo_1628	pseudo_transcript_0	0.683569	-0.000607668	0.52967	0.0204847	0.00565368
ACSM2B	P1P2	0.875814	0.00282899	0.385874	0.0136697	0.00565317
pseudo_17742	pseudo_transcript_0	0.393357	-0.0052703	0.783548	-0.0533634	0.00565302
pseudo_6276	pseudo_transcript_0	0.442879	0.00771364	0.48675	-0.0180761	0.00565229
EEF1G	P1P2	0.000492423	-0.245109	0.465546	-0.0170218	0.00565187
REL	P1P2	0.109426	0.025915	0.49845	-0.0186911	0.0056518
pseudo_17955	pseudo_transcript_0	0.876685	0.00186582	0.55364	-0.0220086	0.0056512
ZNF221	P1P2	0.690415	-0.00673851	0.584193	-0.0242042	0.00565032
pseudo_8058	pseudo_transcript_0	0.928576	-0.00487156	0.61788	-0.0270166	0.00564906
CHRNA10	ENST00000250699.2	0.410142	0.0114095	0.722677	-0.0400435	0.00564837
pseudo_3079	pseudo_transcript_0	0.0633931	0.0440051	0.784434	-0.0535659	0.00564819
pseudo_6103	pseudo_transcript_0	0.210702	0.0214187	0.624732	0.0276433	0.00564771
RIT2	P1P2	0.193692	0.0175256	0.470051	-0.0172262	0.00564771
ATP7A	P1P2	0.532578	0.00301072	0.694799	0.0357038	0.00564623
pseudo_4978	pseudo_transcript_0	0.501634	-0.0321561	0.473943	-0.0174099	0.00564556
pseudo_3091	pseudo_transcript_0	0.402905	-0.00115736	0.806727	-0.0605266	0.00564554
pseudo_15390	pseudo_transcript_0	0.679061	0.00391838	0.543323	0.021296	0.00564221
pseudo_2423	pseudo_transcript_0	0.0466699	0.0187083	0.526591	-0.020257	0.00564211
pseudo_5327	pseudo_transcript_0	0.497298	0.0148502	0.250822	-0.009393	0.00564176
FOXN3	P2	0.249946	0.0103803	0.524714	-0.0201411	0.00564107
pseudo_12903	pseudo_transcript_0	0.315696	-0.0259873	0.490206	-0.0182155	0.00563992
pseudo_4498	pseudo_transcript_0	0.662517	-0.0101274	0.530286	0.0204685	0.00563886
pseudo_15363	pseudo_transcript_0	0.756619	0.00588932	0.627402	0.027851	0.00563854
SHROOM4	P1P2	0.205069	0.0146796	0.559999	-0.0223859	0.00563706
POLR2L	P1P2	0.0161176	-0.0865785	0.325409	0.0115609	0.00563677
CLEC12A	P1P2	0.0314204	0.0356403	0.679006	-0.033522	0.00563595
KLHL21	P1P2	0.373225	0.0107176	0.474721	-0.0174154	0.00563494
pseudo_3829	pseudo_transcript_0	0.892892	0.00629032	0.630429	0.0281166	0.00563357
ST5	P1P2	0.0177735	-0.0463154	0.41266	0.0146522	0.00563241
pseudo_3605	pseudo_transcript_0	0.1678	-0.0370492	0.681415	0.0338083	0.00563207
IFIH1	P1P2	0.422262	-0.00824735	0.477065	-0.0175216	0.00563184
NDUFA13	P1P2	0.99658	-0.0413562	0.715228	0.0386915	0.00563174
pseudo_11088	pseudo_transcript_0	0.459293	0.0200943	0.443687	0.0159574	0.00563173
pseudo_17293	pseudo_transcript_0	0.428893	0.0264699	0.506228	-0.0190454	0.00563086
GALNT7	P1P2	0.143021	-0.0270857	0.695732	0.0357349	0.00563031
RBM38	P1P2	0.00761203	-0.0549843	0.54075	-0.0210863	0.00563013
PRKG1	ENST00000401604.2	0.296898	0.0138933	0.491265	0.0182345	0.0056287
pseudo_1800	pseudo_transcript_0	0.546179	-0.0101456	0.52783	0.0202818	0.00562832
pseudo_11682	pseudo_transcript_0	0.413226	0.0143868	0.385776	0.0136033	0.00562719
EPHX1	P1P2	0.527039	-0.0133574	0.530767	0.0204539	0.00562679
pseudo_3887	pseudo_transcript_0	0.123466	-0.0215341	0.381505	-0.0134416	0.00562532
pseudo_10430	pseudo_transcript_0	0.884023	0.000802465	0.587958	-0.0243839	0.00562424
pseudo_13352	pseudo_transcript_0	0.0964986	-0.0307287	0.630074	-0.0280351	0.00562407
pseudo_4632	pseudo_transcript_0	0.341633	-0.0290734	0.695202	0.0356195	0.00562393
SIPA1	P2	0.963794	0.00222167	0.409784	-0.0145128	0.00562292
PER3	P1P2	0.597707	0.00383216	0.464979	0.016902	0.00562106
pseudo_10786	pseudo_transcript_0	0.897757	0.0031385	0.354295	0.0124731	0.00562082
pseudo_3975	pseudo_transcript_0	0.290593	-0.011839	0.507107	0.01906	0.00562082
pseudo_1071	pseudo_transcript_0	0.102564	0.0204097	0.439275	0.0157297	0.00561965
pseudo_5351	pseudo_transcript_0	0.783516	-0.00636758	0.806962	-0.0603279	0.00561936
CALB2	P1P2	0.26869	-0.0228328	0.771776	0.0499383	0.00561851
A1CF	P1P2	0.412308	-0.00874688	0.259583	0.00958875	0.00561635
LPIN3	P1P2	0.899733	0.00341837	0.478371	0.0175369	0.00561594
pseudo_9694	pseudo_transcript_0	0.812002	-0.00634835	0.44089	0.015788	0.00561533
pseudo_8096	pseudo_transcript_0	0.0183709	0.0225419	0.497951	-0.0185436	0.00561524
pseudo_4932	pseudo_transcript_0	0.605084	-0.00291996	0.523069	-0.0199512	0.00561509
pseudo_2801	pseudo_transcript_0	0.477238	0.0212478	0.549139	-0.021566	0.00561402
pseudo_8313	pseudo_transcript_0	0.241376	0.0139126	0.464911	0.0168771	0.00561384
pseudo_14280	pseudo_transcript_0	0.445806	0.00838027	0.461897	0.016733	0.00561315
pseudo_18614	pseudo_transcript_0	0.892892	-0.00177736	0.461678	-0.0167226	0.00561314
STAT5B	P1P2	0.288953	-0.0724333	0.49334	-0.0182903	0.00561243
pseudo_15356	pseudo_transcript_0	0.792557	0.00316742	0.19812	-0.00798224	0.00561209
SIGIRR	P2	0.435584	0.00892569	0.394182	-0.0138756	0.00560994
pseudo_15379	pseudo_transcript_0	0.147461	-0.0291312	0.500635	0.0186671	0.00560908
pseudo_16755	pseudo_transcript_0	0.24827	0.0106218	0.471217	0.0171646	0.00560903
pseudo_5383	pseudo_transcript_0	0.0901187	0.0198107	0.444218	0.0159152	0.00560857
pseudo_11371	pseudo_transcript_0	0.240004	-0.0229045	0.637077	0.0286432	0.00560856
KIAA1598	P1P2	0.189807	-0.0150781	0.602835	0.0255155	0.00560835
pseudo_6600	pseudo_transcript_0	0.0487368	-0.0417174	0.520353	0.019767	0.00560795
pseudo_5104	pseudo_transcript_0	0.746728	-0.0020924	0.746722	-0.0441915	0.0056053
ZNF668	ENST00000417110.2	0.444599	0.018468	0.502197	0.018731	0.00560293
pseudo_16272	pseudo_transcript_0	0.757262	-0.0152236	0.635185	0.0284267	0.0056029
pseudo_17604	pseudo_transcript_0	0.198675	0.0263006	0.538493	-0.0208411	0.0056025
TTC8	P1P2	0.81874	-0.131922	0.447056	-0.0160209	0.00560153
SLC9A6	P1P2	0.274961	-0.00747678	0.572966	0.0231554	0.00560063
IDH3G	P1P2	0.593038	0.016216	0.564116	0.0225252	0.00560047
pseudo_13405	pseudo_transcript_0	0.266068	-0.0328451	0.461461	0.0166727	0.00559977
pseudo_2832	pseudo_transcript_0	0.213653	0.0172539	0.67398	-0.0326783	0.00559952
CPA2	P1P2	0.991229	0.000571552	0.355682	0.0124706	0.00559853
pseudo_12417	pseudo_transcript_1	0.899956	0.0108685	0.368318	0.0129065	0.00559852
C19orf57	P1P2	0.530636	-0.00330913	0.296475	0.010601	0.00559748
SUSD5	P1P2	0.834879	0.0088159	0.686111	-0.0342122	0.00559731
pseudo_3476	pseudo_transcript_0	0.387124	-0.00958681	0.618081	-0.0267842	0.00559668
pseudo_9967	pseudo_transcript_0	0.926214	-0.0151035	0.364567	-0.0127706	0.00559636
SRBD1	P1P2	0.000571655	-0.207656	0.670341	0.0322139	0.00559569
pseudo_15947	pseudo_transcript_0	0.966432	-0.000905544	0.463542	-0.0167557	0.00559493
pseudo_13097	pseudo_transcript_0	0.994586	0.0052142	0.551187	-0.0216269	0.00559489
pseudo_8889	pseudo_transcript_0	0.568135	0.00718255	0.523069	-0.0198783	0.00559457
pseudo_4571	pseudo_transcript_0	0.297105	0.0222231	0.80482	-0.0593253	0.00559444
OR2Z1	ENST00000324060.2	0.761447	-0.00581761	0.739457	-0.0426749	0.00559412
OR2T12	ENST00000317996.1	0.607536	0.00396024	0.615028	0.0264962	0.00559348
SEC14L3	P1P2	0.361762	0.0226826	0.592316	-0.0245916	0.00559328
LPP	ENST00000312675.4	0.185277	-0.0158537	0.436093	-0.0155168	0.00559256
pseudo_17620	pseudo_transcript_0	0.830987	0.00314875	0.455201	0.016362	0.00559246
pseudo_16160	pseudo_transcript_0	0.611233	0.00727139	0.646893	-0.0295599	0.00559178
C16orf87	P1P2	0.854404	-0.00182533	0.54942	-0.0214988	0.00559175
pseudo_3228	pseudo_transcript_0	0.0559336	-0.0254491	0.4694	-0.0170238	0.00559158
GMEB1	P1P2	0.0248128	-0.0330586	0.66641	0.0317212	0.00559113
pseudo_17712	pseudo_transcript_0	0.553761	-0.0205997	0.620628	0.0269864	0.00559075
pseudo_13733	pseudo_transcript_0	0.450054	-0.00616868	0.622638	-0.0271663	0.00558987
ARID4A	P1P2	0.0109433	-0.029346	0.193609	0.00783535	0.00558719
pseudo_8535	pseudo_transcript_0	0.235098	0.0110429	0.512548	0.0192414	0.0055851
pseudo_11337	pseudo_transcript_0	0.518563	0.00929144	0.435216	-0.015454	0.00558344
FLNC	P1P2	0.20104	0.0149335	0.586798	-0.0241115	0.00558209
HCN2	P1P2	0.697596	0.00487053	0.403595	-0.0141648	0.00558169
pseudo_2572	pseudo_transcript_0	0.793107	-0.00256652	0.458425	0.0164772	0.00558136
RAD1	P1P2	0.00921455	-0.0361149	0.308969	-0.0109393	0.00557996
SERINC2	P1P2	0.304213	-0.0068677	0.432876	0.0153445	0.00557981
KLHDC2	P1P2	0.731353	-0.0404711	0.488355	-0.0179251	0.00557946
EPS15	P1P2	0.944045	-0.0086203	0.553358	-0.0217105	0.00557946
USP40	P1P2	0.7721	-0.00597516	0.473161	0.0171666	0.00557899
SCRT2	P1P2	0.433595	0.00652755	0.542143	0.0209775	0.00557761
TXNL4B	P1P2	0.347476	0.00862854	0.614325	-0.0263571	0.00557722
FAM83E	ENST00000263266.3	0.63401	-0.00563381	0.393015	-0.0137494	0.00557663
pseudo_7661	pseudo_transcript_0	0.106663	-0.00356266	0.546056	0.0212212	0.00557616
pseudo_13242	pseudo_transcript_0	0.759723	-0.00236522	0.447462	0.0159657	0.00557591
GPX5	P1P2	0.332921	0.0118695	0.741365	-0.0428994	0.00557554
TBX1	P1P2	0.341006	-0.1643	0.469305	-0.0169586	0.00557166
PUSL1	P1P2	0.129679	-0.0158966	0.44082	-0.0156617	0.00557148
pseudo_14889	pseudo_transcript_0	0.702064	0.006221	0.403876	-0.0141484	0.00557095
pseudo_10013	pseudo_transcript_0	0.351593	0.0180186	0.538422	0.0207181	0.00557063
GRIK5	P1P2	0.235623	-0.0240564	0.5217	-0.0197099	0.0055696
pseudo_4991	pseudo_transcript_0	0.646135	0.00182834	0.572426	-0.0229881	0.00556957
pseudo_13915	pseudo_transcript_0	0.272016	0.026292	0.496018	-0.0182893	0.00556913
MYL9	P1P2	0.696658	-0.0023279	0.442569	0.0157283	0.00556811
SERINC1	P1P2	0.452701	-0.00923723	0.398872	0.0139493	0.00556808
pseudo_13389	pseudo_transcript_0	0.316783	0.00913089	0.573011	0.0230219	0.00556755
pseudo_17422	pseudo_transcript_0	0.545147	-0.0109293	0.375987	0.0131037	0.0055668
pseudo_12181	pseudo_transcript_0	0.699474	-0.00361817	0.315364	-0.0111049	0.00556563
pseudo_15012	pseudo_transcript_0	0.630469	0.00844685	0.465726	-0.0167704	0.0055656
pseudo_8900	pseudo_transcript_0	0.744385	-0.00751122	0.488796	-0.0179006	0.0055648
ZMAT4	P1P2	0.12001	0.0168771	0.443687	-0.0157674	0.00556469
pseudo_10972	pseudo_transcript_0	0.197635	-0.0143288	0.680857	0.0333224	0.00556299
pseudo_17358	pseudo_transcript_0	0.0588866	-0.0190751	0.37636	0.0131062	0.00556224
pseudo_3331	pseudo_transcript_0	0.0224627	0.0291014	0.532139	-0.0202936	0.00555994
WDR74	P1	0.0553397	-0.0366076	0.441319	0.0156498	0.00555955
pseudo_11503	pseudo_transcript_0	0.465918	0.00804615	0.506805	-0.018831	0.00555815
ROM1	P1P2	0.64641	-0.0051397	0.403121	-0.0140841	0.00555708
pseudo_17170	pseudo_transcript_0	0.34406	-0.0132174	0.471621	0.0170229	0.0055564
pseudo_8654	pseudo_transcript_0	0.548499	0.0103446	0.639554	0.0286209	0.00555596
ADM5	P1P2	0.224301	-0.0116465	0.545496	0.0211037	0.00555468
ASB4	P1P2	0.755655	0.00369195	0.491531	0.0180041	0.00555337
ARMC10	P1P2	0.77113	0.000911838	0.703215	0.0363128	0.00555266
KBTBD8	P1P2	0.955829	0.00403964	0.417479	0.014636	0.00555237
SLC5A2	P2	0.369605	-0.0117549	0.561843	0.0221741	0.00555206
STARD13	P1P2	0.468373	-0.00977237	0.407397	0.0142313	0.00554996
pseudo_12057	pseudo_transcript_0	0.0343442	-0.0332199	0.491263	0.0179774	0.00554937
BAAT	P2	0.180688	0.0140239	0.454404	0.0161995	0.00554924
pseudo_12116	pseudo_transcript_0	0.7828	0.00367613	0.793142	0.0551208	0.00554785
DPH7	P1P2	0.00891979	-0.0297965	0.435597	0.0153715	0.00554779
AMPH	P1P2	0.655241	0.0064257	0.441569	0.0156245	0.00554671
SIX1	P1P2	0.116117	-0.0186326	0.438661	0.015499	0.00554665
OR6K3	ENST00000368145.1	0.279072	0.0117393	0.31638	0.011096	0.00554567
DHFRL1	P1P2	0.0532224	0.0301058	0.521153	-0.0195932	0.00554555
pseudo_8848	pseudo_transcript_0	0.71078	-0.0108637	0.511629	-0.0190507	0.00554461
pseudo_7223	pseudo_transcript_0	0.167175	0.0165722	0.438329	-0.015478	0.00554422
ANLN	P1P2	0.000124307	-0.168517	0.544657	0.0210079	0.0055435
SNAI1	P1P2	0.167565	0.00989464	0.49845	-0.0183231	0.00554053
ZNF616	P1P2	0.211976	-0.0162685	0.779193	0.0511323	0.00554043
pseudo_8971	pseudo_transcript_0	0.192102	-0.0295408	0.524988	0.0197967	0.00554013
pseudo_11526	pseudo_transcript_0	0.535337	0.00526069	0.677419	-0.0327532	0.00553996
pseudo_18878	pseudo_transcript_0	0.756941	-0.00348863	0.623228	0.026968	0.00553795
pseudo_4551	pseudo_transcript_0	0.540101	-0.00402651	0.53132	0.0201636	0.0055378
pseudo_13345	pseudo_transcript_0	0.344857	0.0130733	0.520383	0.0195214	0.00553778
pseudo_12110	pseudo_transcript_0	0.592776	0.00615722	0.529901	-0.0200747	0.00553671
pseudo_15642	pseudo_transcript_1	0.231206	0.0213755	0.480069	0.0173659	0.00553445
AVEN	P1P2	0.0704814	-0.0277135	0.551387	0.0214053	0.00553419
pseudo_14961	pseudo_transcript_0	0.734584	-0.00827565	0.595054	0.0245468	0.00553392
KRTAP15-1	ENST00000334067.3	0.608335	-0.00751291	0.540471	0.0207065	0.00553336
ESCO1	P1P2	0.0788082	0.0235624	0.585929	0.0238307	0.00553242
CRLF2	P1P2	0.906095	-0.0040021	0.5217	-0.0195766	0.00553194
TMPRSS11B	P1P2	0.790603	0.00511295	0.494452	0.0180845	0.00553161
pseudo_3338	pseudo_transcript_0	0.0130555	-0.0355658	0.748148	0.0438959	0.00553142
pseudo_6740	pseudo_transcript_0	0.479336	-0.0326013	0.754443	-0.0451987	0.00553112
pseudo_15035	pseudo_transcript_0	0.6301	0.0132339	0.457977	-0.0163069	0.0055306
pseudo_12335	pseudo_transcript_0	0.141641	-0.0178791	0.523069	0.0196466	0.00552936
pseudo_2815	pseudo_transcript_0	0.157688	0.0166781	0.480977	-0.0173932	0.00552888
pseudo_13414	pseudo_transcript_0	0.748594	0.00369062	0.505689	0.01867	0.00552848
pseudo_5475	pseudo_transcript_0	0.0776292	0.0161864	0.459253	-0.0163541	0.00552684
pseudo_18806	pseudo_transcript_0	0.831992	-0.0728791	0.609367	-0.02568	0.00552431
DCUN1D4	P1P2	0.00466853	0.028177	0.660604	-0.0306786	0.00552395
pseudo_2567	pseudo_transcript_0	0.479402	0.00571873	0.409425	0.0142422	0.0055235
NBPF14	ENST00000369219.1	0.757262	0.00270002	0.688589	0.034078	0.005522
pseudo_13188	pseudo_transcript_0	0.451867	-0.00706156	0.602249	-0.0250726	0.00552159
ANPEP	P1	0.0878396	-0.0190214	0.615509	-0.0261956	0.00552113
pseudo_2214	pseudo_transcript_0	0.245749	0.0208265	0.719214	-0.0385685	0.00552076
pseudo_5119	pseudo_transcript_0	0.909065	0.00423482	0.485368	-0.0175806	0.00551905
TSPAN17	P1P2	0.859715	-0.00262949	0.523343	0.0196217	0.00551788
pseudo_14467	pseudo_transcript_0	0.976726	0.0055786	0.507306	-0.0187201	0.00551739
SLC7A14	P1P2	0.998651	-0.00706167	0.480463	-0.0173318	0.00551739
FUT5	P1P2	0.00843507	-0.0703912	0.654211	-0.0299376	0.00551696
NDUFA11	P1P2	0.00843507	-0.0703912	0.654211	-0.0299376	0.00551696
UBTD1	P1P2	0.386067	-0.020438	0.46335	0.0165125	0.00551667
pseudo_4127	pseudo_transcript_0	0.00685596	0.035163	0.657413	-0.0302827	0.00551636
SLFNL1	P1P2	0.09612	-0.0562431	0.552102	0.0213813	0.00551597
LHFPL1	P1P2	0.471491	0.0147596	0.534638	0.0202815	0.00551534
pseudo_14251	pseudo_transcript_0	0.840359	-0.00894005	0.422963	0.0147562	0.00551436
FILIP1	P1P2	0.691662	-0.00464788	0.542702	-0.0207706	0.00551332
pseudo_13083	pseudo_transcript_0	0.802059	0.00216958	0.433287	0.0151786	0.00551323
pseudo_18224	pseudo_transcript_0	0.41223	0.0074899	0.504552	-0.018554	0.00551227
SEC63	P1P2	0.000447747	-0.114862	0.60636	-0.0253697	0.00551206
pseudo_5569	pseudo_transcript_0	0.349608	-0.0152366	0.191334	-0.00767433	0.00551176
pseudo_14433	pseudo_transcript_0	0.591485	-0.00976223	0.644865	-0.0289283	0.00551175
pseudo_11743	pseudo_transcript_0	0.495773	0.00546996	0.578423	-0.0231784	0.00551078
TPH1	P1P2	0.0116239	-0.0247786	0.229733	-0.00862614	0.00551018
pseudo_3067	pseudo_transcript_0	0.967186	0.000123877	0.472201	0.0169021	0.00550794
NUCB2	P1P2	0.373452	-0.016259	0.459253	-0.016298	0.00550789
PTEN	P1P2	0.507889	0.00777277	0.506767	-0.018655	0.00550682
pseudo_11197	pseudo_transcript_0	0.203403	0.0155936	0.50829	-0.0187332	0.00550547
SCOC	P1P2	0.813486	-0.00548388	0.633685	-0.0277876	0.00550546
FAM102A	P1P2	0.021755	-0.0317034	0.694177	0.0347275	0.00550534
KLHL36	P1	0.30302	0.0121887	0.359201	0.0123787	0.00550434
pseudo_18214	pseudo_transcript_0	0.876018	0.00352329	0.480725	0.0173018	0.00550375
GABRP	P1P2	0.730081	-0.0629371	0.553362	0.0214079	0.00550165
pseudo_4671	pseudo_transcript_0	0.144629	-0.0140202	0.434565	0.0151974	0.00550061
RNF217	P1P2	0.405352	-0.0117438	0.712922	0.0374289	0.00550047
LTA4H	P1P2	0.581973	-0.0169053	0.553358	0.0214028	0.00550039
pseudo_7602	pseudo_transcript_0	0.533181	-0.00501605	0.451373	-0.015921	0.00550012
SIRT6	P1P2	0.816112	-0.00397703	0.605184	0.0252091	0.00549841
TTLL10	P1	0.0806246	-0.0308501	0.563832	-0.0220922	0.00549766
RAX2	P1P2	0.647494	-0.00521942	0.683834	-0.0333012	0.00549635
pseudo_1712	pseudo_transcript_0	0.719643	0.00304078	0.468849	0.0166978	0.00549302
TBX15	P1P2	0.397523	0.00432202	0.577847	-0.0230473	0.00548956
EPOR	P2	0.121538	0.00227247	0.420144	0.0145685	0.00548652
pseudo_17451	pseudo_transcript_0	0.454337	-0.0136353	0.47652	0.0170408	0.00548576
C15orf61	P1P2	0.726905	0.00718455	0.698535	-0.035201	0.00548474
FIG4	P1P2	0.0408393	-0.0230139	0.480463	-0.0172292	0.00548473
pseudo_15309	pseudo_transcript_0	0.38122	-0.00779162	0.351532	-0.0120795	0.00548452
NCEH1	P1P2	0.68171	0.00252172	0.281919	-0.00997001	0.00548226
RABIF	P1P2	0.34791	-0.0266607	0.505151	-0.0184843	0.00548206
pseudo_10838	pseudo_transcript_0	0.763058	0.00131803	0.506767	-0.0185707	0.00548191
DGKI	P1P2	0.748594	-0.00493679	0.63849	0.0281341	0.0054818
KIAA1217	ENST00000458595.1	0.0895119	-0.0683529	0.484137	-0.0174007	0.00548175
pseudo_9843	pseudo_transcript_0	0.604948	-0.00497616	0.524135	-0.019538	0.00548153
pseudo_17990	pseudo_transcript_0	0.472533	-0.00646178	0.607243	0.0252979	0.00548047
PLXNA3	P2	0.411104	-0.0129215	0.516788	0.0191133	0.00547956
NDUFS7	P1P2	0.424711	-0.00831928	0.48519	-0.0174423	0.00547841
pseudo_9237	pseudo_transcript_0	0.055927	-0.0250717	0.554594	-0.0213963	0.00547799
pseudo_12713	pseudo_transcript_0	0.190446	0.0118077	0.559496	-0.0217196	0.00547774
pseudo_7668	pseudo_transcript_0	0.465113	-0.00635245	0.460026	-0.0162434	0.00547757
pseudo_16358	pseudo_transcript_0	0.72025	-0.00293438	0.490206	0.0176909	0.00547749
pseudo_2300	pseudo_transcript_0	0.790802	0.00255517	0.545511	0.0208042	0.00547559
CRYBA1	P1P2	0.760158	-0.00117015	0.532701	-0.0200179	0.00547523
pseudo_18739	pseudo_transcript_0	0.422996	0.0157682	0.786631	0.052522	0.00547432
TOR1AIP2	P1P2	0.860379	0.00239986	0.373947	0.0128127	0.00547346
pseudo_6352	pseudo_transcript_0	0.146707	-0.0316578	0.628599	0.0271409	0.00547232
pseudo_11285	pseudo_transcript_0	0.133357	0.022066	0.777579	0.0500863	0.00547221
P4HA3	P1P2	0.260791	-0.00972816	0.561585	0.0218338	0.00547121
TMEM59L	P1P2	0.503024	0.00759086	0.556744	-0.0215107	0.00547112
HDAC5	P1P2	0.433099	0.00869024	0.589409	-0.0238305	0.00547109
pseudo_11756	pseudo_transcript_0	0.471266	-0.00700835	0.467997	-0.0165908	0.00547093
KRTAP20-2	P1P2	0.149717	0.0220699	0.400757	0.0137757	0.0054706
pseudo_8711	pseudo_transcript_0	0.424711	0.013372	0.268039	-0.00956479	0.00546917
RIPPLY2	P1P2	0.147932	-0.0158523	0.405493	-0.0139467	0.00546734
pseudo_16204	pseudo_transcript_0	0.714307	0.016909	0.506981	-0.0185326	0.00546727
pseudo_3478	pseudo_transcript_0	0.201795	0.0150561	0.686504	0.0334651	0.00546675
pseudo_17316	pseudo_transcript_0	0.269615	-0.0275796	0.567278	0.022203	0.00546646
pseudo_7569	pseudo_transcript_0	0.710845	0.0129678	0.638029	-0.0280006	0.00546458
URI1	P1P2	0.548805	-0.00924631	0.353494	-0.0120979	0.00546361
MAP1LC3B2	P1P2	0.51033	0.000848214	0.509195	0.0186359	0.0054625
SEC11A	P1P2	0.598313	-0.0398247	0.700406	0.0353134	0.00546123
TCTEX1D4	P1P2	0.252041	0.0207272	0.581016	-0.0231578	0.00546089
ZBTB37	P1P2	0.328297	0.0079111	0.541307	0.0204847	0.00546033
pseudo_6924	pseudo_transcript_1	0.92015	0.00107134	0.434565	0.0150797	0.00545803
SREBF1	P1	0.0458298	-0.126202	0.527821	0.0196647	0.00545721
ENOX1	P1P2	0.04606	-0.0296793	0.573253	-0.0225823	0.00545709
KLHL29	P1P2	0.418361	0.0214133	0.447588	-0.0156281	0.00545612
pseudo_8436	pseudo_transcript_0	0.117422	0.0134478	0.523891	-0.0194329	0.00545598
pseudo_4066	pseudo_transcript_0	0.137234	0.0167508	0.603561	-0.0248768	0.00545494
DNMBP	P1P2	0.930928	-0.00667808	0.395585	-0.0135433	0.0054547
CCDC79	P1P2	0.394229	0.0114887	0.773064	-0.0487853	0.00545344
pseudo_16031	pseudo_transcript_0	0.153579	-0.0153395	0.457722	-0.0160654	0.00545258
EPHA6	P1P2	0.902411	-0.00353875	0.307915	-0.0106582	0.00545241
pseudo_15623	pseudo_transcript_0	0.32534	0.0113081	0.441643	0.0153599	0.00545167
pseudo_6948	pseudo_transcript_0	0.972464	-0.000351992	0.58563	-0.0234599	0.00545154
pseudo_16767	pseudo_transcript_0	0.469759	0.0115451	0.471691	-0.0167034	0.00545102
pseudo_8259	pseudo_transcript_0	0.728175	-0.0123359	0.487562	-0.0174713	0.00545052
pseudo_1799	pseudo_transcript_1	0.20412	-0.0247074	0.500589	-0.0181332	0.00544936
TTC31	P1P2	0.0607671	0.0212932	0.331242	-0.0113561	0.0054493
pseudo_1070	pseudo_transcript_0	0.4626	0.00644939	0.436165	0.015121	0.00544884
OR52M1	ENST00000360213.1	0.956839	-2.49e-06	0.521153	-0.0192485	0.00544799
pseudo_3151	pseudo_transcript_0	0.559599	-0.0123647	0.70454	-0.0358187	0.00544782
pseudo_25	pseudo_transcript_0	0.257508	0.0121321	0.554204	-0.02125	0.00544703
pseudo_13449	pseudo_transcript_0	0.218287	0.00640135	0.560378	0.0216559	0.00544685
pseudo_2641	pseudo_transcript_0	0.80524	-0.000336964	0.77824	0.050016	0.00544608
ARHGAP6	P1P2	0.320822	-0.030314	0.679314	0.0324288	0.00544576
pseudo_7245	pseudo_transcript_0	0.411182	-0.0141123	0.468149	-0.0165186	0.00544478
TOP1MT	P1P2	0.285888	0.0115186	0.731843	-0.0401517	0.00544385
C14orf142	P1P2	0.847775	-0.0101667	0.509735	0.0185984	0.00544294
pseudo_15500	pseudo_transcript_0	0.560899	0.00827309	0.577735	-0.0228423	0.00544268
pseudo_14117	pseudo_transcript_0	0.614885	-0.0118848	0.258317	0.00925645	0.00544137
CMSS1	P1P2	0.610111	-0.00910086	0.401229	-0.0137166	0.00544011
ERAP1	P1P2	0.421529	0.00864635	0.402884	0.0137777	0.00543972
SMARCC2	P1P2	0.276078	0.0242819	0.685492	-0.0331562	0.00543753
pseudo_15833	pseudo_transcript_0	0.909988	0.00131633	0.486069	-0.0173555	0.00543751
pseudo_1444	pseudo_transcript_0	0.371742	-0.00688191	0.429257	-0.0148045	0.00543745
STMN4	P1P2	0.334401	0.0106166	0.400757	-0.0136912	0.00543703
pseudo_7566	pseudo_transcript_0	0.648648	0.0141698	0.446402	0.0155192	0.00543598
pseudo_5753	pseudo_transcript_0	0.226079	0.0226855	0.451626	0.0157455	0.00543569
POU4F3	P1P2	0.748914	0.00128495	0.59815	-0.0243462	0.00543383
pseudo_5277	pseudo_transcript_0	0.216622	0.0173485	0.418887	-0.0143779	0.00543346
pseudo_5326	pseudo_transcript_0	0.415773	-0.0103281	0.452419	-0.0157737	0.00543339
pseudo_3132	pseudo_transcript_0	0.329079	-0.0128033	0.441632	0.0153023	0.00543139
HS3ST5	P1P2	0.713202	-0.00646087	0.531521	0.0197859	0.00543082
DPF1	P2	0.617536	-0.00937195	0.71104	0.0366682	0.00543078
pseudo_17494	pseudo_transcript_0	0.35777	0.0270363	0.69511	0.0343673	0.00542818
pseudo_16279	pseudo_transcript_0	0.0974558	0.0235996	0.758281	-0.0451677	0.00542779
pseudo_1943	pseudo_transcript_0	0.488955	-0.00699011	0.415005	0.0142106	0.00542769
MAPK8IP3	P1P2	0.147341	0.020255	0.53769	-0.0201398	0.00542705
pseudo_10689	pseudo_transcript_0	0.663092	0.00279444	0.391158	-0.0133111	0.00542626
pseudo_402	pseudo_transcript_0	0.959871	0.0137762	0.585061	-0.0233087	0.00542624
pseudo_1947	pseudo_transcript_0	0.0523225	-0.02045	0.45072	0.0156784	0.00542618
C22orf46	P1P2	0.0794582	-0.0163426	0.755403	-0.04453	0.0054247
pseudo_17938	pseudo_transcript_0	0.209306	0.0286091	0.528804	-0.0195984	0.00542299
pseudo_9759	pseudo_transcript_0	0.398301	-0.0197104	0.513148	-0.0187144	0.00542263
pseudo_17269	pseudo_transcript_0	0.760971	0.00547983	0.456618	0.0159279	0.00542261
pseudo_6913	pseudo_transcript_0	0.208437	0.0170854	0.513255	-0.0187195	0.00542241
TMEM215	P1P2	0.00774724	-0.0644367	0.533254	-0.0198562	0.00542206
pseudo_4295	pseudo_transcript_0	0.268873	-0.0165948	0.463607	0.0162406	0.00542194
ZNF852	P1P2	0.629923	-0.00954435	0.493043	0.0176539	0.00542178
pseudo_10380	pseudo_transcript_0	0.39756	-0.00671051	0.486409	-0.0173149	0.00541953
ACTRT3	P1P2	0.540941	-0.0271781	0.552795	-0.0210497	0.00541895
pseudo_10711	pseudo_transcript_0	0.659216	-0.00410414	0.498183	-0.0179064	0.00541869
ADCY5	P1P2	0.915817	-0.00100915	0.54942	-0.0208297	0.00541772
C10orf25	P1P2	0.407424	-0.0105797	0.475106	0.0167613	0.00541739
IQCJ	P1P2	0.0681845	-0.033839	0.663963	0.030455	0.00541661
SPDYE4	P1P2	0.786372	0.00515074	0.560708	0.0215561	0.00541626
LOXL2	P1P2	0.518641	0.00646523	0.609483	-0.0251701	0.00541255
pseudo_964	pseudo_transcript_0	0.661053	-0.00586862	0.594938	0.0239989	0.00541243
CARD17	P1P2	0.117125	-0.0732728	0.480069	-0.0169799	0.00541144
C20orf26	P1P2	0.542061	-0.000919409	0.622335	-0.0262674	0.00541044
pseudo_723	pseudo_transcript_0	0.24631	0.0076625	0.541307	0.020291	0.0054087
pseudo_8281	pseudo_transcript_0	0.0274094	0.0265689	0.614488	-0.025574	0.00540856
pseudo_3523	pseudo_transcript_0	0.304628	0.0219173	0.475106	0.0167337	0.0054085
HECW2	P1P2	0.941198	-0.000506786	0.488304	0.017371	0.00540776
pseudo_478	pseudo_transcript_0	0.574289	0.00442238	0.465267	0.0162709	0.0054068
OR52J3	ENST00000380370.1	0.0666283	0.0175215	0.639092	-0.0278004	0.00540542
pseudo_11654	pseudo_transcript_0	0.683261	0.00104611	0.457212	-0.0159023	0.0054049
pseudo_15611	pseudo_transcript_0	0.592381	-0.00838797	0.746269	-0.0425092	0.00540311
pseudo_4792	pseudo_transcript_0	0.898979	0.0103948	0.471065	0.0165233	0.00540179
pseudo_1282	pseudo_transcript_0	0.252917	-0.0146018	0.398636	-0.0135239	0.00540176
TAX1BP1	P1P2	0.0225182	-0.0211395	0.373043	-0.0126124	0.00540117
pseudo_16521	pseudo_transcript_0	0.643421	0.00725682	0.504698	-0.0181753	0.00539747
SAMD11	P1	0.0756225	-0.0207893	0.289902	0.0100354	0.00539654
pseudo_1266	pseudo_transcript_0	0.609815	0.0100962	0.567249	-0.0219119	0.00539529
pseudo_4855	pseudo_transcript_0	0.693885	0.00243407	0.613948	-0.0254647	0.00539516
pseudo_1393	pseudo_transcript_0	0.673183	-0.00463978	0.367285	0.0124023	0.00539498
pseudo_14103	pseudo_transcript_0	0.674893	-0.00638647	0.607216	0.0248917	0.00539294
CEACAM8	P1P2	0.30821	0.00941085	0.511358	0.0185071	0.00539065
HPCAL1	P1P2	0.902076	-0.00281917	0.217403	0.00813298	0.00539
pseudo_6106	pseudo_transcript_0	0.654433	-0.0281413	0.606591	0.0248254	0.0053897
pseudo_11554	pseudo_transcript_0	0.621932	0.00698395	0.517374	0.0188301	0.00538909
GRTP1	P1P2	0.492035	-0.00902051	0.532148	-0.019665	0.00538757
pseudo_930	pseudo_transcript_1	0.155719	-0.0161709	0.324788	0.0110293	0.00538673
PPP5C	P1P2	0.0455092	0.0283687	0.583037	0.0229874	0.00538604
pseudo_13387	pseudo_transcript_1	0.45321	-0.0093848	0.59028	-0.0235248	0.0053858
pseudo_7090	pseudo_transcript_0	0.390765	0.0197301	0.442011	-0.0151891	0.00538554
pseudo_4583	pseudo_transcript_0	0.138614	-0.017399	0.463533	0.0161278	0.00538539
pseudo_7365	pseudo_transcript_0	0.898036	-0.00234368	0.732858	-0.0398956	0.00538512
pseudo_12858	pseudo_transcript_0	0.698848	-0.00445557	0.349793	0.0118039	0.00538479
pseudo_435	pseudo_transcript_0	0.498522	0.00604308	0.389674	-0.0131561	0.00538478
pseudo_1416	pseudo_transcript_0	0.140849	-0.0204419	0.456006	0.015786	0.00538348
WFIKKN1	P1P2	0.867693	0.00388587	0.572966	-0.0222574	0.00538341
KCTD7	P1P2	0.697909	-0.00180539	0.403121	0.0136421	0.00538271
RABGEF1	P1P2	0.697909	-0.00180539	0.403121	0.0136421	0.00538271
TMEM187	P1P2	0.847775	0.00304283	0.302949	-0.010378	0.00538235
AGTR2	P1P2	0.280577	0.0195768	0.635485	-0.0273358	0.00538226
pseudo_3731	pseudo_transcript_0	0.446756	0.0163134	0.181826	-0.00726996	0.00538226
pseudo_13893	pseudo_transcript_0	0.903633	-0.00849036	0.566012	-0.021775	0.00538223
TFPT	P1P2	0.000121764	-0.143845	0.569869	-0.022034	0.00538125
LPPR3	P1P2	0.334189	0.0186878	0.59815	0.0241095	0.005381
PRDM9	P1P2	0.463202	0.00494554	0.61137	0.0251776	0.00538036
RAMP2	P1P2	0.665656	0.00690431	0.207523	-0.00787748	0.00537979
pseudo_4988	pseudo_transcript_0	0.732626	0.00280951	0.616397	-0.0256001	0.00537959
ARHGAP28	P1P2	0.579655	-0.0205541	0.433617	0.0148228	0.00537911
AGBL2	P1P2	0.122623	0.0222186	0.427884	-0.0145893	0.00537869
pseudo_7526	pseudo_transcript_0	0.611797	0.00945245	0.751637	-0.0433758	0.00537825
CHD9	P1	0.200296	-0.0144573	0.465149	0.0161761	0.00537706
EVPL	P1P2	0.877351	0.00690452	0.507036	-0.0182293	0.00537694
pseudo_1580	pseudo_transcript_0	0.172301	-0.0159912	0.514341	-0.0186164	0.00537546
pseudo_14029	pseudo_transcript_0	0.338866	0.0119138	0.693245	-0.0337817	0.00537511
KRTAP22-2	ENST00000382830.2	0.380531	0.00114078	0.465149	0.0161697	0.00537493
pseudo_9266	pseudo_transcript_0	0.461016	-0.00586709	0.443687	-0.0152287	0.00537457
ONECUT3	P1P2	0.843141	-0.0018074	0.473421	0.0165456	0.00537323
RPS6KC1	P1P2	0.569856	0.00740089	0.591734	-0.0235715	0.00537131
SIGMAR1	P1P2	0.0366959	-0.0502533	0.508925	0.0183088	0.00537082
pseudo_15733	pseudo_transcript_0	0.839605	-0.00910299	0.486424	-0.0171564	0.00536971
ADH6	P1P2	0.631903	-0.00215712	0.68983	-0.033296	0.00536926
BCL2	P1P2	0.415933	-0.00551156	0.551669	-0.0207805	0.00536807
IPO4	P1P2	0.435086	0.0106069	0.59523	-0.0238236	0.00536783
RBM10	P1P2	0.042651	-0.0410786	0.545511	-0.0203936	0.00536752
pseudo_1280	pseudo_transcript_0	0.743152	0.00178193	0.572966	0.0221863	0.00536622
pseudo_11733	pseudo_transcript_0	0.281086	-0.0160918	0.463285	-0.0160583	0.00536592
BTBD19	P1P2	0.739	-0.00888092	0.608715	0.0248881	0.00536552
pseudo_7094	pseudo_transcript_0	0.916824	0.000332388	0.383753	0.012899	0.00536531
OXER1	P1P2	0.98988	0.0054782	0.413621	0.0139908	0.00536404
SRPK1	P1P2	0.00331536	-0.0516621	0.865044	-0.0851892	0.00536366
pseudo_1520	pseudo_transcript_1	0.448639	0.00657599	0.434312	-0.0148081	0.00536348
DYNC1H1	P1P2	0.186825	-0.0707826	0.465406	0.0161461	0.00536322
pseudo_17436	pseudo_transcript_0	0.614841	0.00210073	0.49995	0.0178121	0.00536274
pseudo_14532	pseudo_transcript_0	0.899398	-0.00597308	0.436837	-0.014909	0.00536245
pseudo_11297	pseudo_transcript_0	0.0541192	-0.0237714	0.517395	-0.0187361	0.00536187
pseudo_6631	pseudo_transcript_0	0.696112	0.00370936	0.533995	-0.0196788	0.00536175
pseudo_8569	pseudo_transcript_0	0.581333	-0.0257767	0.545028	-0.0203416	0.00536166
ULK4	P1P2	0.936643	0.00314277	0.445576	0.0152707	0.0053612
ZNF845	P1P2	0.859051	-0.00202808	0.448091	-0.0153768	0.00536087
SLC26A6	P1P2	0.19658	-0.0110186	0.51741	-0.0187329	0.00536069
TMEM229A	P1P2	0.77917	0.0122365	0.366285	0.0122889	0.0053602
pseudo_15897	pseudo_transcript_0	0.994265	0.0117219	0.569533	0.0219245	0.00536014
ZNRF4	P1P2	0.151518	-0.0184064	0.488883	0.0172448	0.0053596
pseudo_1630	pseudo_transcript_0	0.559699	0.00612102	0.436486	0.0148857	0.00535929
pseudo_7695	pseudo_transcript_0	0.142049	-0.0177143	0.487418	0.0171668	0.00535772
C5orf55	P1P2	0.170447	0.0162331	0.553358	0.0208452	0.0053571
pseudo_11690	pseudo_transcript_0	0.415759	0.00802834	0.47367	0.0165068	0.00535686
HIGD1B	P1P2	0.651886	0.00737545	0.53769	-0.0198705	0.00535448
ORMDL3	P1P2	0.548159	0.00783593	0.725782	-0.038461	0.00535353
pseudo_5681	pseudo_transcript_0	0.785295	0.00199552	0.498682	-0.0177145	0.0053529
pseudo_12843	pseudo_transcript_0	0.759546	0.00437062	0.635999	-0.0272334	0.00535255
GPSM3	P1P2	0.65341	-0.00682253	0.623526	-0.0260902	0.00535228
NUDT19	P1P2	0.501946	0.00977784	0.699782	0.0345177	0.00535153
pseudo_13075	pseudo_transcript_0	0.433894	0.00543362	0.462362	0.0159736	0.00535142
ZNF350	P1P2	0.0767429	0.0212731	0.581305	0.0227113	0.00535071
ZNF790	P2	0.805773	0.00349578	0.470827	-0.0163561	0.00535069
pseudo_1480	pseudo_transcript_0	0.595517	0.00429645	0.497028	0.0176219	0.00535036
pseudo_14044	pseudo_transcript_0	0.747953	-0.00374792	0.665186	-0.0302136	0.00534953
pseudo_13846	pseudo_transcript_0	0.297555	0.00939113	0.468758	0.0162549	0.00534871
PACSIN1	P2	0.492302	-0.00599471	0.691071	0.0333281	0.00534842
PEX19	P1P2	0.140044	-0.0472355	0.514612	0.0185315	0.00534669
TXK	P1	0.299265	0.0102492	0.494186	0.0174597	0.00534458
ZNF615	P1P2	0.0575824	0.0294633	0.514612	-0.0185203	0.00534347
pseudo_13004	pseudo_transcript_0	0.696033	-0.0132923	0.499251	-0.0177073	0.00534195
OLR1	P1P2	0.344231	-0.0134083	0.446493	-0.015253	0.00534136
pseudo_2954	pseudo_transcript_0	0.480914	0.00972077	0.572966	0.0220819	0.00534096
pseudo_3989	pseudo_transcript_0	0.0359261	-0.0268968	0.472556	-0.0164037	0.00534016
CPB2	P1P2	0.926224	-0.00907505	0.510276	-0.0182722	0.00533905
YAF2	P1P2	0.440078	-0.00854664	0.639694	0.0275145	0.00533857
pseudo_2408	pseudo_transcript_0	0.575549	0.0119817	0.561566	-0.0213023	0.00533832
OR5M9	ENST00000279791.1	0.979761	0.00379609	0.679314	0.0317889	0.00533829
pseudo_7521	pseudo_transcript_0	0.228703	-0.0218067	0.667697	0.0304288	0.00533784
TVP23A	P1P2	0.660747	-0.00822863	0.380315	-0.0127126	0.00533747
pseudo_9392	pseudo_transcript_0	0.0664645	-0.0217628	0.452391	0.0154935	0.00533728
FADS6	P1P2	0.0354584	0.0161631	0.433617	-0.014707	0.00533708
pseudo_11662	pseudo_transcript_0	0.3345	-0.00951229	0.6274	0.0263618	0.00533708
GLYAT	P1P2	0.287418	0.0236062	0.607537	-0.024657	0.00533644
pseudo_13572	pseudo_transcript_0	0.410912	-0.00636453	0.635158	0.0270652	0.00533504
pseudo_12472	pseudo_transcript_0	0.196168	0.0065164	0.560424	-0.0212102	0.00533401
pseudo_2350	pseudo_transcript_0	0.927134	-0.027196	0.67735	-0.0315268	0.00533392
TTPAL	P1P2	0.766607	-0.00146964	0.582459	0.0227219	0.00533361
pseudo_14698	pseudo_transcript_0	0.803004	0.010487	0.613733	-0.0251522	0.00533278
pseudo_5842	pseudo_transcript_0	0.904085	0.00880255	0.49392	-0.0174069	0.00533248
SERPINB11	P1P2	0.107196	-0.0170523	0.472642	0.0163828	0.00533206
pseudo_8653	pseudo_transcript_0	0.0433324	-0.044717	0.557466	0.0210103	0.00533203
pseudo_5711	pseudo_transcript_0	0.623889	0.0143565	0.464116	0.0159843	0.00532875
PDXDC1	P1P2	0.336161	-0.0117369	0.475689	-0.0165098	0.00532733
RPL14	P1P2	0.0969185	-0.0724725	0.520427	0.0187819	0.0053273
pseudo_1559	pseudo_transcript_0	0.134998	0.0181904	0.434221	0.0147026	0.0053266
PALM3	ENST00000340790.4	0.49653	0.0119154	0.574991	-0.0221615	0.00532626
SERTAD4	P1P2	0.0304019	-0.0283749	0.425015	0.014333	0.00532609
TMBIM6	P1P2	0.152068	-0.0245765	0.435051	-0.0147346	0.00532596
ARSF	P1P2	0.540381	-0.00845183	0.518695	-0.0186799	0.00532542
pseudo_2095	pseudo_transcript_0	0.744086	-0.0081992	0.46096	0.0158306	0.00532441
pseudo_12434	pseudo_transcript_0	0.695063	0.0075327	0.45896	-0.0157408	0.00532392
pseudo_1363	pseudo_transcript_0	0.303616	-0.0095637	0.51839	0.0186549	0.00532306
pseudo_6164	pseudo_transcript_1	0.143338	0.0249765	0.651974	0.0286492	0.00532214
pseudo_7872	pseudo_transcript_0	0.453465	0.0130362	0.50166	-0.0177605	0.00532086
pseudo_13400	pseudo_transcript_0	0.998868	4.56e-05	0.468727	0.0161664	0.00532005
pseudo_2303	pseudo_transcript_0	0.853972	0.00140804	0.76198	-0.0450532	0.00531883
PATE1	P1P2	0.743152	-0.00375408	0.544657	-0.0201541	0.0053182
PATZ1	P1	0.304628	0.0126872	0.515584	-0.0184818	0.00531722
pseudo_18505	pseudo_transcript_0	0.690524	0.00346444	0.521098	-0.0187807	0.00531645
pseudo_17970	pseudo_transcript_0	0.0885493	0.0265487	0.564116	-0.0213824	0.00531635
RHBDD1	P1P2	0.963578	0.00290493	0.472642	-0.0163309	0.00531519
pseudo_1794	pseudo_transcript_0	0.0221476	-0.0280992	0.5644	0.0213909	0.00531378
pseudo_18551	pseudo_transcript_0	0.126575	-0.0122066	0.633325	0.0267824	0.00531292
pseudo_4679	pseudo_transcript_0	0.869264	-0.00154071	0.454799	0.0155258	0.00531261
NCAPH2	P1P2	0.0225432	-0.0346647	0.483611	0.0168331	0.0053109
pseudo_1652	pseudo_transcript_0	0.92934	-0.00548078	0.56937	0.0217065	0.00530954
ADAMTS15	P1P2	0.742832	0.00858851	0.53547	-0.0195654	0.00530742
ACCSL	ENST00000378832.1	0.194946	-0.0157845	0.472201	0.0162848	0.00530677
pseudo_10168	pseudo_transcript_0	0.980006	-0.0080604	0.525976	0.0190171	0.0053064
pseudo_13850	pseudo_transcript_0	0.865788	0.0112936	0.786501	-0.050876	0.00530639
CDRT15L2	ENST00000399044.1	0.17918	0.0176547	0.438577	-0.0148229	0.00530593
pseudo_7009	pseudo_transcript_0	0.548523	0.00167963	0.710413	-0.0357279	0.00530522
ZNF430	P1P2	0.28152	0.00750739	0.702278	0.0345567	0.00530413
pseudo_3210	pseudo_transcript_0	0.0895064	-0.0201319	0.632082	0.0266233	0.00530406
MGAT4C	P1P2	0.399176	0.0135877	0.429807	0.014463	0.00530398
GRIK2	P1P2	0.230652	-0.0151993	0.662741	0.0296871	0.0053038
STAMBPL1	P1P2	0.718669	0.00483836	0.84711	0.0736019	0.00530378
MBL2	P1P2	0.859051	-0.00184881	0.420873	-0.0141104	0.00530338
pseudo_4306	pseudo_transcript_0	0.355143	-0.0108897	0.557381	0.0208914	0.00530323
CLDN12	P1P2	0.427907	-0.0139422	0.560992	0.0211188	0.00530174
pseudo_5079	pseudo_transcript_0	0.684095	-0.00313032	0.581741	-0.0225344	0.00530168
CC2D1A	P1P2	0.579945	-0.00566485	0.614029	-0.0250298	0.00530159
pseudo_5798	pseudo_transcript_0	0.3027	0.0178392	0.31082	0.0104465	0.00530148
VWA3A	P1P2	0.853741	-0.00427821	0.465149	0.0159461	0.0053006
CD300C	P1P2	0.360206	0.000542248	0.203604	-0.00766795	0.00530019
pseudo_4183	pseudo_transcript_0	0.644162	0.0169863	0.328187	-0.0109519	0.00529942
GPR114	P1P2	0.274404	-0.0130949	0.4491	-0.0152402	0.00529836
pseudo_6403	pseudo_transcript_0	0.552895	0.0387098	0.720138	-0.0371524	0.00529735
pseudo_11325	pseudo_transcript_0	0.742733	-0.00297566	0.527119	-0.0190426	0.00529557
pseudo_9779	pseudo_transcript_0	0.468892	-0.011577	0.418932	-0.0140054	0.00529204
pseudo_2489	pseudo_transcript_0	0.824989	0.00284594	0.725833	-0.0380257	0.00529179
pseudo_8741	pseudo_transcript_0	0.0307374	0.0226297	0.535854	-0.0195279	0.00529116
pseudo_314	pseudo_transcript_0	0.011471	0.0275054	0.529398	-0.0191539	0.00529065
pseudo_8100	pseudo_transcript_0	0.0772209	0.0326617	0.566993	-0.0214549	0.00528697
CRAT	P1P2	0.065198	-0.0176854	0.532701	0.0193278	0.00528647
pseudo_8175	pseudo_transcript_1	0.376055	-0.00858716	0.472269	-0.0162256	0.00528646
pseudo_5799	pseudo_transcript_0	0.346634	-0.017739	0.497951	-0.0174546	0.00528549
SSPN	P1P2	0.844464	0.0128221	0.426482	0.0142767	0.00528379
SCD5	P1P2	0.668424	-0.00545087	0.68735	0.0324508	0.00528371
FBXL15	P1P2	0.476975	0.0117304	0.526361	0.0189559	0.00528332
MCIDAS	P1P2	0.887696	0.00216525	0.471086	-0.0161573	0.0052818
KLB	P1P2	0.0553397	-0.0179154	0.536302	0.0195172	0.00528116
CCM2L	P2	0.107472	-0.0229131	0.512984	-0.0182096	0.00527888
pseudo_557	pseudo_transcript_0	0.41279	-0.0110674	0.550544	0.0203613	0.00527782
ATP8B1	P1P2	0.594756	0.00513869	0.739602	0.0402819	0.00527702
pseudo_11219	pseudo_transcript_0	0.89204	0.00177573	0.430903	-0.0144288	0.00527547
EIF3E	P1P2	0.14076	-0.0996516	0.480104	-0.016553	0.00527486
TMEM61	P1P2	0.542061	-0.00982905	0.386749	-0.012785	0.00527471
RASGRP4	P1P2	0.179043	0.0140085	0.370339	0.0122257	0.00527417
IFI44L	P1P2	0.243977	0.0134278	0.452419	0.0153071	0.00527266
KAT6B	P1P2	0.167509	-0.0141151	0.627701	-0.0260698	0.00527256
OR2T29	ENST00000328570.3	0.422751	0.0052054	0.509195	-0.0179877	0.00527248
pseudo_15092	pseudo_transcript_0	0.590179	-0.00290465	0.482708	-0.0166675	0.00527219
GCNT4	P1P2	0.510874	0.0106933	0.197387	-0.00748087	0.00527163
KCNQ4	P1P2	0.512778	0.00476924	0.5119	-0.0181262	0.00527136
pseudo_3935	pseudo_transcript_0	0.248667	-0.0152289	0.679108	0.0313593	0.00527029
pseudo_12978	pseudo_transcript_0	0.439963	0.00964663	0.431056	0.0144204	0.00527017
pseudo_14430	pseudo_transcript_0	0.836017	-0.00151112	0.444866	-0.0149743	0.00526752
pseudo_1459	pseudo_transcript_0	0.0505787	-0.0246338	0.527222	0.0189471	0.00526742
pseudo_12964	pseudo_transcript_0	0.90679	-0.00109772	0.507436	-0.0178737	0.00526591
AUTS2	P1P2	0.538146	-0.0385617	0.447588	0.015083	0.00526579
pseudo_2058	pseudo_transcript_0	0.604033	0.0065192	0.581943	0.0223896	0.00526424
pseudo_12276	pseudo_transcript_0	0.499829	0.00268898	0.451004	0.015222	0.00526405
FRG2C	P1P2	0.430375	-0.00965187	0.622335	0.0255565	0.00526401
pseudo_1732	pseudo_transcript_0	0.612779	0.00425554	0.402174	0.0133069	0.00526401
pseudo_970	pseudo_transcript_0	0.990849	-8.36e-05	0.432968	-0.0144782	0.00526346
FAM120B	P1P2	0.480388	0.00897153	0.555614	0.0206208	0.00526296
SZT2	P1P2	0.705119	-0.0476996	0.736281	0.0395718	0.00526131
pseudo_11473	pseudo_transcript_0	0.472597	0.0100625	0.585954	-0.0226601	0.00526025
pseudo_4385	pseudo_transcript_0	0.930292	0.00289606	0.661844	0.0293434	0.00525962
CHI3L2	P1	0.284934	0.0169528	0.385825	0.0127129	0.00525816
RGPD2	P1P2	0.833889	-0.00117686	0.398872	0.0131724	0.00525798
pseudo_7426	pseudo_transcript_0	0.959648	0.00196247	0.624065	-0.0256751	0.0052575
pseudo_1043	pseudo_transcript_0	0.202481	0.0175871	0.506211	-0.0177774	0.00525621
C1orf106	P2	0.624403	-0.00768222	0.465921	0.0158424	0.00525475
pseudo_19	pseudo_transcript_0	0.29515	-0.0457076	0.530216	0.0190687	0.00525434
PIGG	P1P2	0.425693	-0.0226086	0.251837	-0.00877351	0.00525429
PPP1R13L	P2	0.0636118	-0.1031	0.424326	-0.0141112	0.0052536
pseudo_17530	pseudo_transcript_0	0.581574	0.00659659	0.640342	0.0271365	0.00525329
OR9A2	ENST00000350513.2	0.342293	0.0167659	0.643613	-0.0274488	0.00525304
pseudo_12020	pseudo_transcript_0	0.943398	0.0108426	0.565978	-0.0212433	0.00525137
SHKBP1	P1P2	0.480914	-0.00607086	0.526361	-0.0188358	0.00524985
PRAMEF7	ENST00000361079.2	0.623804	-0.0127904	0.519514	-0.0184586	0.00524969
SCGB1D2	P1P2	0.68047	0.00579036	0.415066	0.0137458	0.00524929
pseudo_7437	pseudo_transcript_0	0.0666475	-0.0246801	0.297978	-0.00998258	0.00524901
GALT	P1P2	0.223335	-0.00902285	0.441819	-0.0147939	0.00524822
ALOX12	P1P2	0.626903	-0.00487465	0.663211	-0.0294266	0.00524819
MINPP1	P1P2	0.347693	-0.00384714	0.423306	0.0140565	0.00524791
pseudo_12449	pseudo_transcript_0	0.0201366	-0.0195895	0.820496	0.0610644	0.00524686
UBE2M	P1P2	0.0592138	-0.0310616	0.483611	0.0166294	0.00524664
CNP	P1P2	0.592453	-0.0310849	0.619957	0.0252569	0.0052443
pseudo_8866	pseudo_transcript_0	0.220232	-0.00847114	0.553051	0.0203853	0.00524382
POLR2G	P1P2	0.0236057	-0.0694092	0.559516	-0.0207918	0.00524344
pseudo_7495	pseudo_transcript_0	0.608044	0.0246361	0.532579	-0.0191618	0.00524297
XRN1	P1P2	0.015021	-0.073823	0.408399	-0.0134801	0.00524262
MGRN1	P1P2	0.0195988	-0.116242	0.539986	-0.0195896	0.00524251
ING1	P2	0.270892	-0.0128755	0.352621	0.0115799	0.00524211
pseudo_12988	pseudo_transcript_0	0.385702	-0.0199283	0.503797	-0.0176054	0.00524193
LENG1	P1P2	0.212778	-0.0751572	0.543588	-0.0197993	0.00524146
pseudo_5127	pseudo_transcript_0	0.543444	0.00700825	0.421601	0.0139695	0.00523995
pseudo_11373	pseudo_transcript_0	0.261618	0.0197631	0.385134	-0.0126449	0.00523991
pseudo_17921	pseudo_transcript_0	0.528884	0.00509187	0.437127	0.0145794	0.00523972
pseudo_2472	pseudo_transcript_0	0.637332	0.00497302	0.52967	-0.0189813	0.00523876
pseudo_10789	pseudo_transcript_0	0.400765	0.011755	0.618745	0.0251234	0.00523792
pseudo_14774	pseudo_transcript_1	0.491769	-0.0014087	0.448343	0.0150338	0.00523763
MKRN1	P1P2	0.0472726	-0.0380009	0.467983	0.0158738	0.00523471
TGFB2	P1P2	0.5669	0.00657891	0.674867	0.0306484	0.00523418
pseudo_3103	pseudo_transcript_0	0.436164	-0.0173089	0.456703	-0.0153749	0.0052331
pseudo_10693	pseudo_transcript_0	0.177931	0.0128918	0.569866	-0.0214254	0.00523267
SUV39H1	P1P2	0.329551	-0.0429345	0.564126	-0.0210441	0.00523205
pseudo_14135	pseudo_transcript_0	0.222303	-0.0475191	0.550844	0.0202027	0.00523192
C1orf27	P1P2	0.839173	-0.0106374	0.385825	-0.0126469	0.00523089
SPATA3	P1P2	0.870689	-0.00504839	0.53769	-0.0194085	0.00522997
pseudo_18206	pseudo_transcript_0	0.228987	0.0196333	0.540186	-0.0195543	0.00522993
DUSP16	P1P2	0.69786	-0.00453133	0.556833	0.0205622	0.00522845
KRTAP26-1	P1P2	0.565844	0.00412621	0.339265	0.0111367	0.00522824
RER1	P1P2	0.762897	-0.0118362	0.836996	0.067646	0.00522745
KRTAP4-2	P1P2	0.844133	0.011247	0.41603	0.0137234	0.00522691
HTATIP2	P1P2	0.0479366	0.0192664	0.683946	0.0316807	0.00522663
pseudo_18090	pseudo_transcript_0	0.0847793	0.0256954	0.556665	0.0205438	0.00522648
pseudo_13349	pseudo_transcript_0	0.069546	-0.0208181	0.439055	0.0146158	0.00522487
pseudo_15260	pseudo_transcript_0	0.92646	-0.000745222	0.426931	0.0141315	0.00522361
pseudo_6550	pseudo_transcript_0	0.291262	-0.0140643	0.586165	0.0225095	0.00522177
pseudo_4701	pseudo_transcript_0	0.897876	0.00112766	0.415628	0.0136938	0.00522137
POC1B	P1P2	0.811157	-0.000535421	0.562888	0.0209185	0.0052208
CYSLTR1	P1P2	0.458319	0.0177151	0.542143	0.019631	0.00521961
pseudo_13865	pseudo_transcript_0	0.565588	0.00562802	0.36885	0.0120492	0.00521911
pseudo_10532	pseudo_transcript_0	0.90777	-0.00192041	0.59028	-0.0227962	0.00521899
TGFBR3L	P1P2	0.569282	0.00221451	0.728045	-0.0378587	0.00521851
TSHZ2	P1P2	0.844464	-0.00562678	0.640296	-0.0269488	0.0052178
PAH	P1P2	0.629199	0.00717884	0.538245	-0.0193952	0.00521769
pseudo_17141	pseudo_transcript_0	0.0914871	-0.0224328	0.574991	-0.0217041	0.00521634
pseudo_3437	pseudo_transcript_0	0.408461	0.0160175	0.665492	0.0294878	0.00521512
pseudo_15014	pseudo_transcript_0	0.195724	-0.0108523	0.428198	0.0141519	0.00521292
HOXA13	P1P2	0.906095	-0.00147818	0.70259	0.0340012	0.00521232
TLX2	P1P2	0.310005	-0.0151999	0.442567	0.0147221	0.00521192
RBM48	P1P2	0.0398903	-0.0413956	0.48519	0.0165893	0.00521051
DCAF4L2	P1P2	0.870023	-0.00456813	0.637288	-0.0266244	0.00520946
SLC28A3	P1P2	0.978412	0.00461763	0.522795	0.0184875	0.00520736
pseudo_152	pseudo_transcript_0	0.467336	-0.00535055	0.779516	-0.0481324	0.00520672
ATP6V0D2	P1P2	0.274915	-0.0183234	0.4092	0.0134144	0.00520567
POU3F3	P1P2	0.578498	0.0189135	0.628896	0.0258443	0.00520558
pseudo_15493	pseudo_transcript_0	0.716374	0.00496025	0.504029	0.0174938	0.00520517
pseudo_10514	pseudo_transcript_0	0.303815	-0.00883514	0.667941	0.0296973	0.00520481
pseudo_4116	pseudo_transcript_0	0.809069	0.00269816	0.328526	-0.0107625	0.00520294
ZNF519	P1P2	0.213217	0.015454	0.371239	-0.0120899	0.00520286
KIAA0895	P2	0.000124307	-0.168517	0.436093	0.0144352	0.00520275
pseudo_4691	pseudo_transcript_0	0.0212984	0.0716792	0.42063	-0.013829	0.0052011
APBB1	P1P2	0.0653831	-0.0305152	0.382835	0.0124716	0.00520052
CHPF2	P1P2	0.156649	-0.0142103	0.491	0.0168281	0.00519851
SSNA1	P1P2	0.0433614	-0.0218558	0.547737	-0.0198831	0.00519799
pseudo_10299	pseudo_transcript_0	0.213814	-0.0133917	0.529877	0.018845	0.00519794
ATOH8	P1P2	0.683261	-0.00674042	0.568105	0.021166	0.00519777
pseudo_15588	pseudo_transcript_0	0.399157	0.0102966	0.58247	-0.0221407	0.00519702
pseudo_2841	pseudo_transcript_0	0.217754	-0.021854	0.655883	-0.0283714	0.0051969
pseudo_3326	pseudo_transcript_0	0.210124	-0.0186723	0.742001	-0.0400992	0.00519666
pseudo_13529	pseudo_transcript_0	0.885692	-0.00159092	0.444322	-0.0147486	0.00519598
pseudo_16849	pseudo_transcript_0	0.871158	0.00744849	0.336133	0.0109689	0.00519366
pseudo_9539	pseudo_transcript_0	0.0871228	-0.022267	0.211036	0.00768627	0.00519318
pseudo_17432	pseudo_transcript_0	0.0959064	0.0291341	0.593021	0.0228749	0.00519101
pseudo_12800	pseudo_transcript_0	0.601322	-0.0135421	0.514672	0.0179933	0.0051905
LEFTY1	ENST00000272134.5	0.415449	0.00865477	0.573826	0.0215096	0.00518855
MCPH1	P1P2	0.000928389	-0.0644442	0.529978	-0.0188123	0.00518734
pseudo_15325	pseudo_transcript_0	0.29587	0.00936361	0.497717	0.0171107	0.00518485
PIDD	P2	0.247345	0.0069519	0.565824	0.0209636	0.0051847
pseudo_5057	pseudo_transcript_0	0.965221	-0.0157495	0.722881	0.0367622	0.00518101
pseudo_897	pseudo_transcript_0	0.926016	0.00536334	0.450716	-0.0149664	0.00517984
pseudo_5925	pseudo_transcript_0	0.324615	-0.00966862	0.25161	0.00864287	0.00517943
pseudo_17048	pseudo_transcript_0	0.771014	0.00393146	0.53776	-0.0192243	0.00517925
pseudo_12461	pseudo_transcript_0	0.66595	0.0143887	0.67969	-0.0308791	0.0051781
pseudo_16397	pseudo_transcript_0	0.946737	-0.0039267	0.589119	-0.0225299	0.0051773
ZNF506	P1P2	0.796144	-0.00265627	0.505689	-0.017481	0.0051764
SMARCA5	P1P2	0.0139944	-0.072773	0.66197	-0.0288911	0.00517617
pseudo_15537	pseudo_transcript_0	0.745296	-0.00301756	0.542075	0.0194545	0.00517374
pseudo_12479	pseudo_transcript_0	0.644439	-0.000250583	0.402936	0.0131046	0.00517323
pseudo_7929	pseudo_transcript_0	0.0749536	-0.0243294	0.658226	-0.0284821	0.00517306
pseudo_10322	pseudo_transcript_0	0.915278	-0.00110838	0.456812	0.0152014	0.00517246
pseudo_1194	pseudo_transcript_0	0.589099	0.00403614	0.469211	0.0157342	0.00517075
FAN1	P1P2	0.32041	-0.0468573	0.598734	0.0232047	0.00516921
NFATC2	P2	0.214776	-0.0272504	0.614621	-0.0244467	0.00516785
pseudo_1016	pseudo_transcript_0	0.992919	-0.0242514	0.476282	-0.0160421	0.00516774
pseudo_14739	pseudo_transcript_0	0.329135	0.0107215	0.641803	-0.0268311	0.00516762
CDKL1	P1P2	0.839173	-0.00194676	0.577847	-0.021694	0.00516723
TDRD12	P1P2	0.913134	-0.0178418	0.620254	0.0249073	0.00516652
pseudo_13382	pseudo_transcript_0	0.0716889	-0.0294955	0.525055	-0.0184632	0.00516592
PRKAG2	ENST00000287878.4	0.487252	0.00442856	0.474721	-0.0159656	0.00516586
OR52E8	ENST00000537935.1	0.952124	-0.00492364	0.681783	-0.0310531	0.00516581
ERI1	P1P2	0.131938	-0.0377347	0.585306	0.0222072	0.00516578
pseudo_2396	pseudo_transcript_0	0.213056	0.0229171	0.68129	-0.0309933	0.00516559
MIS12	P1P2	0.000634672	-0.176839	0.614996	0.0244634	0.00516491
pseudo_10892	pseudo_transcript_0	0.945054	0.00149906	0.351532	0.011373	0.00516374
pseudo_13518	pseudo_transcript_0	0.599677	-0.0101168	0.597666	0.0230988	0.00516355
UPRT	P1P2	0.58895	0.00203372	0.63069	-0.0257891	0.00516256
pseudo_2770	pseudo_transcript_0	0.785508	-0.0074415	0.506981	-0.0174973	0.00516185
pseudo_18671	pseudo_transcript_0	0.820865	-0.0153293	0.571318	-0.0212313	0.00516179
CDKN1B	P1P2	0.710465	-0.00660291	0.465406	0.0155394	0.00516171
C5orf28	P1P2	0.923201	-0.00650928	0.546336	-0.0196598	0.0051615
pseudo_2650	pseudo_transcript_0	0.8576	0.00489156	0.120169	0.00560792	0.00516044
pseudo_11501	pseudo_transcript_0	0.730408	-0.00879791	0.144413	-0.00614	0.00516001
MOCS2	P1P2	0.828283	-0.0673643	0.494232	0.0168584	0.00515983
pseudo_3092	pseudo_transcript_0	0.307431	-0.0501344	0.327807	0.010652	0.00515962
pseudo_10937	pseudo_transcript_0	0.844798	0.0036577	0.456679	0.0151555	0.00515877
IL20	P1P2	0.504643	0.0043336	0.485453	0.0164349	0.00515814
SETD4	P1P2	0.647322	-0.00547436	0.49525	0.0169018	0.00515802
RFXANK	P1P2	0.0100256	0.0332463	0.460787	0.015326	0.00515719
SEPW1	P1P2	0.350086	-0.0190455	0.454922	0.0150746	0.00515645
SUB1	P2	0.0230836	-0.0326339	0.452136	-0.0149565	0.00515597
ERBB4	P1P2	0.945054	0.00307068	0.62174	-0.0249778	0.00515519
pseudo_15922	pseudo_transcript_0	0.347932	-0.00659975	0.412951	0.0134152	0.0051528
pseudo_879	pseudo_transcript_1	0.265466	0.0153612	0.553362	-0.0200488	0.00515237
pseudo_17393	pseudo_transcript_0	0.480388	-0.0121074	0.516244	0.0179422	0.00515203
pseudo_1474	pseudo_transcript_0	0.74172	-0.0113798	0.580783	0.0218316	0.00515197
pseudo_16459	pseudo_transcript_0	0.587591	0.00758179	0.542057	-0.0193706	0.00515171
C2orf57	P1P2	0.88803	0.00374905	0.458742	0.015221	0.00515125
DDX31	P1P2	0.837191	-0.021121	0.550544	-0.019872	0.00515098
pseudo_16306	pseudo_transcript_0	0.821143	-0.00572817	0.495891	0.0169091	0.00515075
pseudo_9061	pseudo_transcript_0	0.258229	-0.0119799	0.30186	0.00989928	0.00514954
pseudo_4240	pseudo_transcript_0	0.269925	-0.0569191	0.54621	0.0196057	0.00514925
pseudo_18347	pseudo_transcript_0	0.629799	0.00760482	0.383753	0.0123745	0.00514717
pseudo_9739	pseudo_transcript_0	0.0491624	-0.0467999	0.612846	-0.0242024	0.0051466
pseudo_9064	pseudo_transcript_0	0.347208	0.0140316	0.405755	-0.0131366	0.0051461
GDF10	P1P2	0.184577	-0.026229	0.388599	0.0125362	0.00514609
CHRDL1	P1P2	0.00952421	0.0399972	0.636107	-0.0261881	0.00514516
pseudo_17538	pseudo_transcript_0	0.874685	0.00372139	0.643514	0.0268721	0.00514445
USE1	P1P2	0.020897	-0.201176	0.502556	-0.0172157	0.00514431
pseudo_11820	pseudo_transcript_0	0.189533	0.0216431	0.56497	-0.020739	0.00514276
pseudo_9406	pseudo_transcript_0	0.868098	-0.0131266	0.686766	-0.0315093	0.00514204
pseudo_5337	pseudo_transcript_0	0.916374	0.0038352	0.374962	0.0120687	0.00514143
pseudo_13742	pseudo_transcript_0	0.850146	-0.0169499	0.344205	-0.0110998	0.00514125
RAB40B	P1P2	0.493369	-0.00680097	0.779516	0.0475241	0.00514092
RIMKLA	P1P2	0.10738	-0.0440939	0.699782	0.0331543	0.00514016
pseudo_2339	pseudo_transcript_0	0.149195	-0.0132904	0.477936	-0.0160308	0.00513995
pseudo_6526	pseudo_transcript_0	0.0692108	-0.018473	0.434565	-0.0141974	0.00513868
pseudo_15887	pseudo_transcript_1	0.348904	0.0246314	0.436165	-0.0142596	0.00513841
pseudo_871	pseudo_transcript_0	0.14233	0.0197909	0.616345	0.0244434	0.00513743
pseudo_15689	pseudo_transcript_0	0.287838	0.0200856	0.369816	0.0118918	0.0051374
OGG1	P1P2	0.445607	0.0109191	0.526911	0.0184516	0.00513439
pseudo_15911	pseudo_transcript_0	0.929498	-0.00148281	0.516166	0.0178716	0.00513292
pseudo_10164	pseudo_transcript_0	0.40416	-0.0128548	0.713864	-0.0350622	0.00513255
C12orf54	P1P2	0.687393	-0.00530346	0.567631	0.0208679	0.00513213
pseudo_8540	pseudo_transcript_0	0.515392	-0.00862003	0.452354	0.0148947	0.00513153
pseudo_266	pseudo_transcript_0	0.565588	0.00854655	0.795457	0.0516335	0.0051315
TPTE	P1P2	0.883689	-0.00335327	0.441569	0.014453	0.00513084
AMN	P1	0.230816	-0.0137909	0.543818	0.0193939	0.00513057
C15orf65	P1P2	0.0704157	0.0182926	0.68673	0.0314152	0.00512739
pseudo_3676	pseudo_transcript_0	0.0370781	-0.0308236	0.774031	0.0460812	0.00512616
pseudo_2941	pseudo_transcript_0	0.86852	0.0164783	0.521661	0.0181342	0.00512492
EFR3A	P1P2	0.76467	0.0096132	0.717951	-0.0356126	0.00512483
pseudo_483	pseudo_transcript_0	0.794447	0.0100986	0.489782	-0.0165315	0.00512471
DPY19L1	ENST00000310974.4	0.883689	0.00414163	0.54326	-0.0193387	0.0051246
MT1H	P1P2	0.411585	-0.00952081	0.574687	-0.0213008	0.00512431
pseudo_14386	pseudo_transcript_0	0.233146	0.0128681	0.474735	0.0158357	0.00512362
pseudo_8884	pseudo_transcript_0	0.891678	0.000942218	0.480362	0.0160889	0.00512322
pseudo_18378	pseudo_transcript_0	0.503761	0.00667128	0.642099	-0.026619	0.00512145
pseudo_8262	pseudo_transcript_0	0.250992	0.0119741	0.397696	0.0127847	0.00511961
CEP95	P1P2	0.410142	0.0198116	0.580439	-0.0216673	0.00511874
pseudo_15753	pseudo_transcript_0	0.871687	0.00157594	0.622038	0.0248262	0.00511874
pseudo_1484	pseudo_transcript_0	0.498928	0.00535015	0.504698	0.0172343	0.00511804
MSR1	P1P2	0.340363	0.0127434	0.155989	-0.00634178	0.00511723
LRP1	P1P2	0.911521	0.00129109	0.443687	0.0144988	0.00511695
SYNE4	P1P2	0.0153327	0.0261534	0.576985	-0.021421	0.00511611
MMP11	P1P2	0.0865115	0.0246762	0.601076	-0.0231395	0.00511545
CXCL17	P1P2	0.624702	0.00432164	0.5157	0.0177858	0.00511527
pseudo_12789	pseudo_transcript_0	0.219942	-0.0234298	0.487774	-0.016399	0.00511289
pseudo_11469	pseudo_transcript_0	0.756085	-0.00264581	0.455605	-0.0149711	0.00511131
pseudo_11226	pseudo_transcript_0	0.863664	-0.00404057	0.354295	0.0113421	0.00511115
pseudo_9010	pseudo_transcript_0	0.76048	0.0164787	0.257985	0.00868641	0.00511112
CNTFR	P1P2	0.24254	-0.0308284	0.612846	0.024031	0.00511014
AQP10	P1P2	0.309014	-0.0140913	0.568105	0.0208087	0.00511002
LANCL3	P1P2	0.17877	-0.0186968	0.556744	-0.0200877	0.0051092
pseudo_7735	pseudo_transcript_0	0.119657	-0.0470227	0.71943	0.0357202	0.0051084
pseudo_10731	pseudo_transcript_0	0.371236	-0.00587283	0.499301	0.0169321	0.00510735
SCAND3	P1P2	0.489641	-0.022182	0.817878	-0.0584832	0.00510624
NR1D1	P1P2	0.86818	0.000612754	0.627067	-0.0251925	0.00510619
pseudo_42	pseudo_transcript_0	0.41297	0.00670235	0.508814	-0.0173956	0.00510458
ARFIP2	P1P2	0.544585	-0.00693121	0.425259	-0.0137452	0.00510422
FMO1	P1P2	0.497647	0.0275724	0.488355	0.0163981	0.00510415
pseudo_14456	pseudo_transcript_0	0.705925	-0.00317452	0.639133	0.0262522	0.00510365
pseudo_14110	pseudo_transcript_0	0.126888	-0.0128509	0.542867	-0.0192282	0.00510137
pseudo_18084	pseudo_transcript_0	0.098121	-0.0174579	0.577562	-0.021397	0.00510109
PPIC	P1P2	0.844464	0.000427735	0.566964	-0.0206946	0.00510007
pseudo_16698	pseudo_transcript_0	0.161905	-0.0183978	0.53183	0.0185972	0.00509986
GPD1L	P1P2	0.0508345	0.0296572	0.569866	-0.0208781	0.005099
pseudo_10859	pseudo_transcript_0	0.406068	0.0108503	0.489677	-0.0164418	0.00509844
pseudo_2039	pseudo_transcript_0	0.23343	0.0168252	0.526133	-0.0182792	0.00509814
LIMK2	P1P2	0.806603	0.00394717	0.606654	-0.0234823	0.00509703
pseudo_16380	pseudo_transcript_0	0.182543	-0.0184843	0.763737	0.0435366	0.00509624
DMRT3	P1P2	0.838843	-0.00395998	0.52006	-0.0179458	0.00509566
pseudo_1608	pseudo_transcript_0	0.560803	0.00642198	0.451373	-0.0147474	0.0050947
pseudo_9092	pseudo_transcript_0	0.67491	-0.00707062	0.471331	0.015595	0.0050945
KIRREL3	P1P2	0.869024	-0.00427035	0.374853	-0.0119525	0.00509342
pseudo_11363	pseudo_transcript_0	0.614027	-0.0142161	0.693163	-0.0319996	0.00509321
pseudo_896	pseudo_transcript_0	0.0984095	0.0148906	0.55505	0.0199205	0.00509304
pseudo_11574	pseudo_transcript_0	0.725346	0.00277589	0.607883	0.0235548	0.00509208
pseudo_13558	pseudo_transcript_0	0.673695	0.00644181	0.444542	-0.0144582	0.00509054
ACOXL	P1P2	0.34965	-0.0103061	0.60489	-0.0233064	0.00508834
pseudo_12857	pseudo_transcript_0	0.671795	-0.0163405	0.72173	-0.0359228	0.00508757
pseudo_16064	pseudo_transcript_0	0.7001	0.00640927	0.614917	-0.0240824	0.00508582
KIFC3	P1P2	0.0521946	-0.022373	0.747435	0.0402158	0.00508435
pseudo_8039	pseudo_transcript_0	0.966611	-0.00854389	0.727729	-0.0368299	0.00508365
PBX1	P1P2	0.960882	0.0044121	0.524988	-0.018162	0.00508264
HOXD11	P1P2	0.762413	0.00303963	0.609894	-0.0236631	0.00508154
DFNB31	P1P2	0.24769	0.0158944	0.282673	-0.00925584	0.00507882
GJA1	P1P2	0.840826	0.00678092	0.578999	-0.0213973	0.00507807
pseudo_15263	pseudo_transcript_0	0.68202	-0.00512024	0.502896	0.0170106	0.00507803
pseudo_8802	pseudo_transcript_0	0.129693	0.0121063	0.55408	-0.0198007	0.00507745
pseudo_9969	pseudo_transcript_0	0.485359	0.0328092	0.460166	-0.0150624	0.00507732
pseudo_311	pseudo_transcript_0	0.626404	0.0121176	0.361899	0.0114999	0.00507619
pseudo_807	pseudo_transcript_0	0.818408	0.0065107	0.660008	-0.0281185	0.00507401
pseudo_14994	pseudo_transcript_0	0.934427	-0.00251611	0.396493	-0.0126283	0.00507359
SYTL3	P2	0.342723	-0.00177838	0.623228	0.0247042	0.00507308
pseudo_4448	pseudo_transcript_0	0.151933	0.0191417	0.527206	-0.0182467	0.00507294
pseudo_16326	pseudo_transcript_0	0.519335	-0.0130078	0.656948	0.0277999	0.00507262
pseudo_16103	pseudo_transcript_0	0.960915	0.0066064	0.576423	0.021201	0.00507253
NKAIN3	P1P2	0.220933	0.0133248	0.553076	0.0197204	0.00507239
pseudo_5200	pseudo_transcript_0	0.489966	-0.00900199	0.408666	-0.0130509	0.005072
pseudo_11058	pseudo_transcript_0	0.498956	0.00653974	0.529965	-0.0183849	0.00506968
pseudo_15341	pseudo_transcript_0	0.942362	0.00148463	0.393015	-0.0124978	0.00506899
DOPEY1	P1P2	0.832569	0.00319774	0.646936	0.0267998	0.00506887
pseudo_11739	pseudo_transcript_0	0.642743	-0.0557219	0.61543	0.0240428	0.00506874
pseudo_3534	pseudo_transcript_0	0.253701	-0.00693014	0.582997	-0.0216304	0.00506872
HCRTR1	P1P2	0.837191	-0.00270213	0.362742	-0.0115089	0.00506856
pseudo_11046	pseudo_transcript_0	0.726929	-0.00812748	0.630782	-0.0253238	0.00506781
pseudo_9238	pseudo_transcript_0	0.989857	0.000103783	0.456812	0.0148927	0.00506744
SPANXN5	P1P2	0.04968	0.0310865	0.454668	-0.0147988	0.00506571
pseudo_3631	pseudo_transcript_0	0.0540909	0.0153159	0.603888	-0.0231244	0.00506525
HSD3B2	P1P2	0.100841	-0.0183103	0.483589	0.0160522	0.00506486
pseudo_14557	pseudo_transcript_0	0.728479	0.0215617	0.629671	-0.0252125	0.00506485
TRMT61A	P1P2	0.537588	0.00665791	0.601076	-0.0229096	0.00506463
pseudo_1643	pseudo_transcript_0	0.709908	0.00511799	0.530909	-0.0184134	0.00506331
HLA-DRA	P1	0.186825	0.0186953	0.308115	0.00990183	0.00506268
pseudo_18517	pseudo_transcript_0	0.394229	-0.00485646	0.49525	-0.0165855	0.00506149
GPKOW	P1P2	0.0136685	-0.135863	0.527514	0.0182215	0.00506132
pseudo_11926	pseudo_transcript_0	0.122508	-0.0526373	0.523522	-0.0180074	0.00506127
pseudo_415	pseudo_transcript_0	0.427907	-0.00802043	0.455685	0.0148253	0.00506039
pseudo_17058	pseudo_transcript_0	0.709249	0.0257194	0.842436	-0.0679558	0.00506022
pseudo_6860	pseudo_transcript_0	0.00498098	0.0316829	0.48919	-0.0162929	0.00505929
pseudo_4735	pseudo_transcript_0	0.297336	0.0333985	0.457361	-0.0148913	0.00505918
DBNL	P1P2	0.471491	-0.00736283	0.300977	0.00970092	0.00505871
INPPL1	P1P2	0.461657	0.00516323	0.618176	0.0242126	0.00505772
pseudo_17697	pseudo_transcript_0	0.644162	0.00302934	0.483207	-0.0160098	0.00505696
RNF215	P1P2	0.702922	0.00429466	0.668554	0.0289075	0.00505488
IFIT2	P1P2	0.613556	0.0107232	0.424053	0.0135623	0.00505302
CTNND2	ENST00000304623.8	0.163822	-0.0195297	0.592316	-0.0222156	0.00505286
pseudo_16505	pseudo_transcript_0	0.872275	-0.000600605	0.498703	-0.0167178	0.00505141
pseudo_18716	pseudo_transcript_0	0.277108	0.00960325	0.554465	-0.0197203	0.00505089
EDA	P1P2	0.0571389	-0.0253357	0.624122	-0.0246679	0.00505028
pseudo_14675	pseudo_transcript_0	0.108958	0.016984	0.666104	-0.0286182	0.00504992
MFAP2	P1P2	0.619026	0.00749415	0.475502	-0.0156404	0.00504948
pseudo_206	pseudo_transcript_0	0.525095	-0.00894293	0.528745	0.0182429	0.00504878
pseudo_10526	pseudo_transcript_0	0.794187	0.00102034	0.55731	0.0198832	0.00504841
pseudo_12870	pseudo_transcript_0	0.419083	0.00732757	0.609636	-0.0234869	0.00504802
HOXB4	P1P2	0.813158	0.000557823	0.647541	-0.0267416	0.00504703
pseudo_1087	pseudo_transcript_0	0.907435	0.00302184	0.464377	0.0151463	0.00504567
pseudo_7874	pseudo_transcript_0	0.725319	0.00577056	0.57756	0.0211542	0.00504323
pseudo_13174	pseudo_transcript_0	0.0208127	-0.0380511	0.51839	0.017674	0.00504315
TRMU	P1P2	0.543444	0.00929191	0.480362	-0.0158322	0.00504146
pseudo_4367	pseudo_transcript_0	0.0729503	0.0324898	0.522379	-0.0178763	0.00504136
KLHL41	P1P2	0.853409	-0.0290336	0.685217	-0.0307017	0.00504035
CD82	P1P2	0.571579	-0.00220367	0.534361	0.0185159	0.00503937
pseudo_16995	pseudo_transcript_0	0.883022	0.00141552	0.530216	0.0182872	0.00503898
PPP1R7	P1P2	0.748273	-0.00752315	0.469533	-0.015342	0.00503728
pseudo_14149	pseudo_transcript_0	0.76048	0.00191608	0.196656	0.00712904	0.00503519
pseudo_14765	pseudo_transcript_0	0.842578	-0.00295564	0.396493	0.0125298	0.00503403
C2orf72	P1P2	0.257153	-0.0192069	0.460275	-0.014937	0.00503351
pseudo_6898	pseudo_transcript_0	0.964924	-0.000586391	0.450439	-0.0145296	0.00503254
TFIP11	P1P2	0.44818	-0.11463	0.483689	-0.0159534	0.00503224
PIPOX	P1P2	0.715194	0.00842469	0.574974	-0.0209368	0.00503219
pseudo_1889	pseudo_transcript_0	0.245449	-0.0743257	0.478899	0.0157375	0.00503217
pseudo_1728	pseudo_transcript_0	0.129649	0.021028	0.523522	-0.0179014	0.00503145
pseudo_5689	pseudo_transcript_0	0.0345862	-0.027983	0.497509	0.0165923	0.00503077
pseudo_1033	pseudo_transcript_0	0.6857	-0.000169116	0.468543	-0.0152784	0.00503041
OPRK1	P1P2	0.391653	-0.0104212	0.375987	0.0118396	0.0050298
pseudo_9821	pseudo_transcript_0	0.510874	-0.0167656	0.7692	0.0441337	0.0050295
pseudo_13274	pseudo_transcript_0	0.643421	0.00370089	0.553362	-0.0195664	0.00502838
MEX3D	P1P2	0.0628579	0.0181123	0.64554	-0.0264528	0.00502805
pseudo_4995	pseudo_transcript_0	0.817508	0.00733886	0.516898	0.0175381	0.00502633
CCSER2	P1P2	0.115944	0.0227515	0.389062	-0.0122592	0.00502605
2025-09-06	P1P2	0.874352	0.0273058	0.375987	0.0118301	0.00502576
pseudo_3019	pseudo_transcript_0	0.643983	0.00486723	0.544657	-0.0190411	0.00502451
pseudo_2008	pseudo_transcript_0	0.216888	-0.0229495	0.494276	-0.0164165	0.00502396
CLU	P2	0.202834	-0.0168774	0.550844	-0.0193893	0.00502129
pseudo_14871	pseudo_transcript_0	0.545709	-0.0137994	0.448343	0.0144043	0.0050183
pseudo_12709	pseudo_transcript_0	0.0411461	0.0250966	0.52499	-0.0179315	0.00501811
pseudo_6104	pseudo_transcript_0	0.0563698	-0.0162457	0.515156	-0.0174163	0.00501696
pseudo_14295	pseudo_transcript_0	0.798096	0.00104127	0.317098	0.0100563	0.00501615
pseudo_1904	pseudo_transcript_0	0.430204	-0.0121692	0.528133	-0.0180879	0.00501499
CFL1	P1P2	0.00507873	-0.106459	0.623732	0.0244617	0.00501469
C4A	ENST00000428956.2	0.801658	0.00261941	0.46635	-0.0151367	0.00501459
C4B	ENST00000435363.2	0.801658	0.00261941	0.46635	-0.0151367	0.00501459
pseudo_14395	pseudo_transcript_0	0.53703	-0.00768667	0.334394	0.0105362	0.00501252
AKR1C3	P1P2	0.966948	0.00835645	0.765021	-0.043087	0.00501216
pseudo_18423	pseudo_transcript_0	0.61556	0.00898052	0.378418	0.0118746	0.0050114
pseudo_5578	pseudo_transcript_0	0.585714	0.00651722	0.708318	-0.0334583	0.00501111
pseudo_8498	pseudo_transcript_0	0.337586	-0.0192099	0.606066	-0.0230405	0.00501084
pseudo_326	pseudo_transcript_0	0.6259	0.0107863	0.751886	-0.0404588	0.00501075
DNHD1	P1P2	0.316717	-0.00915464	0.559008	0.0198367	0.0050104
pseudo_862	pseudo_transcript_0	0.955073	-0.00482818	0.314503	-0.00997217	0.00500977
pseudo_3247	pseudo_transcript_0	0.68699	-0.00349691	0.588248	-0.0217389	0.00500951
ACADS	P1P2	0.603904	-0.0430424	0.607506	-0.0231411	0.00500887
pseudo_16622	pseudo_transcript_0	0.060057	0.0210894	0.354553	-0.0111204	0.00500775
DCUN1D3	P1P2	0.661973	0.00726976	0.545496	-0.0190188	0.00500591
pseudo_13077	pseudo_transcript_0	0.865556	0.00149872	0.566183	-0.0202555	0.00500398
pseudo_10243	pseudo_transcript_0	0.14568	-0.0282849	0.459532	0.0148177	0.00500372
pseudo_17716	pseudo_transcript_0	0.217773	-0.00856608	0.544854	-0.0189708	0.00500297
DENND4C	ENST00000602925.1	0.911793	0.00196615	0.471345	0.0153137	0.00500239
GRIA3	P1P2	0.480125	-0.0101259	0.59523	-0.0221941	0.00500068
pseudo_10719	pseudo_transcript_0	0.304611	0.0189076	0.470379	0.0152656	0.00500029
DEDD	P1P2	0.529251	-0.0162448	0.642104	-0.0259883	0.005
MUC1	P1P2	0.742193	-0.00402432	0.479416	0.0156562	0.00499883
HDGFRP2	P2	0.206152	-0.00814769	0.604597	-0.0228723	0.00499839
pseudo_4050	pseudo_transcript_0	0.673484	0.00339884	0.588016	0.0216707	0.0049975
PCMT1	P1P2	0.510602	-0.0159543	0.6824	-0.0301092	0.00499695
SFXN3	P2	0.171505	0.017927	0.521153	0.0176534	0.00499653
pseudo_8545	pseudo_transcript_0	0.123483	0.00995767	0.606654	-0.0230166	0.00499596
pseudo_8933	pseudo_transcript_0	0.629628	-0.00376798	0.563243	-0.0200392	0.00499585
pseudo_18895	pseudo_transcript_0	0.284554	-0.0256065	0.383294	0.0119942	0.00499522
HTR1E	P1P2	0.0533266	0.023309	0.628298	0.0247472	0.00499483
OR1L4	ENST00000259466.1	0.11046	-0.0188204	0.273349	-0.00886674	0.00499448
CDHR4	P1P2	0.0253064	0.0202008	0.503538	0.0167586	0.0049935
KAT5	P1P2	0.168871	-0.0176487	0.349143	0.0109251	0.00499276
C7orf43	P1P2	0.288761	-0.0127366	0.348277	-0.0108968	0.00499154
OSM	P1P2	0.676445	-0.00509167	0.483086	-0.0157945	0.00499068
PDPR	P1P2	0.590409	0.00554957	0.406444	0.0127623	0.00499005
SNRNP200	P1P2	0.0137386	-0.216289	0.460447	0.0148144	0.0049898
pseudo_16129	pseudo_transcript_1	0.144295	-0.019877	0.57756	0.0209291	0.00498956
ACVR1B	P1P2	0.317126	0.000280779	0.432135	0.0136932	0.00498954
KIR2DS4	ENST00000339924.8,ENST00000391729.1	0.476714	0.0192487	0.60636	-0.0229618	0.00498889
BMP5	P1P2	0.110177	0.0386051	0.508655	-0.0169911	0.0049882
MCOLN2	P1P2	0.962904	0.00128476	0.506497	-0.0168806	0.00498691
pseudo_15042	pseudo_transcript_0	0.898785	0.00220272	0.581428	-0.0211744	0.00498665
CALR3	ENST00000269881.3	0.77113	-0.00702931	0.543818	-0.0188483	0.00498623
pseudo_3344	pseudo_transcript_0	0.0556798	-0.0239599	0.58247	0.02124	0.00498559
HAGH	P1P2	0.112265	-0.0228372	0.395117	0.0123623	0.00498538
pseudo_15	pseudo_transcript_0	0.855174	0.00392838	0.524748	-0.0177983	0.00498439
TBC1D21	P1P2	0.858055	0.00206778	0.583615	0.0213116	0.00498423
pseudo_8499	pseudo_transcript_0	0.978115	0.000115003	0.55192	0.0193093	0.0049842
pseudo_17088	pseudo_transcript_0	0.0287818	-0.0473814	0.42269	0.0133252	0.00498333
pseudo_9117	pseudo_transcript_0	0.532152	0.00638003	0.58493	0.0213969	0.00498325
pseudo_11464	pseudo_transcript_0	0.524006	0.0144035	0.612256	0.0233873	0.00498306
pseudo_5912	pseudo_transcript_1	0.404913	0.00714982	0.538746	-0.0185499	0.00498279
pseudo_4	pseudo_transcript_0	0.408755	0.00601487	0.362086	-0.0112934	0.00498251
pseudo_4896	pseudo_transcript_0	0.376533	0.00680672	0.601658	0.0225808	0.00498246
pseudo_13746	pseudo_transcript_0	0.0615979	0.0211542	0.51741	-0.0174066	0.00498116
pseudo_3844	pseudo_transcript_0	0.746715	0.00263468	0.312106	-0.00985001	0.00498113
pseudo_11394	pseudo_transcript_0	0.912646	-0.00306898	0.492746	0.0162019	0.00498008
UTRN	ENST00000367545.3	0.825319	0.00294402	0.383064	-0.011948	0.00497908
pseudo_15243	pseudo_transcript_0	0.344879	-0.00409462	0.476805	-0.0154781	0.00497866
pseudo_6206	pseudo_transcript_0	0.727857	-0.00622381	0.595521	-0.0221169	0.00497857
pseudo_1529	pseudo_transcript_0	0.132911	0.0287793	0.620738	-0.0240349	0.00497743
pseudo_7205	pseudo_transcript_0	0.165262	-0.0348947	0.463065	0.0148864	0.00497739
RGS17	P1P2	0.150317	0.0178486	0.434774	-0.0137595	0.0049773
pseudo_3863	pseudo_transcript_0	0.0129439	-0.0287335	0.581593	0.0211454	0.00497722
pseudo_15850	pseudo_transcript_0	0.608076	0.000269078	0.622069	0.0241403	0.00497679
pseudo_13813	pseudo_transcript_0	0.31774	0.0261626	0.627402	0.0245823	0.00497678
AMER2	P1P2	0.94741	0.00257711	0.545496	0.0189015	0.00497504
pseudo_1263	pseudo_transcript_0	0.939406	-0.0144347	0.392858	0.0122599	0.00497463
pseudo_13216	pseudo_transcript_0	0.744222	-0.00377648	0.517605	0.0173935	0.00497458
pseudo_6621	pseudo_transcript_0	0.17631	0.0164595	0.462473	0.0148482	0.00497287
pseudo_9464	pseudo_transcript_0	0.788576	-0.00214695	0.52499	0.0177636	0.00497111
pseudo_16488	pseudo_transcript_0	0.37436	0.00699329	0.63069	0.0248244	0.00496944
P4HTM	P1P2	0.651581	0.00538731	0.576697	0.020785	0.00496869
CDK2AP2	P1P2	0.68109	-0.00608097	0.586509	-0.0214414	0.00496852
MRP63	P1P2	0.047367	-0.225544	0.482332	-0.0156866	0.00496724
pseudo_5903	pseudo_transcript_0	0.607824	-0.0152586	0.477622	0.0154775	0.00496697
NCF2	P1P2	0.747312	0.00623315	0.477326	0.0154644	0.00496694
pseudo_12165	pseudo_transcript_0	0.589242	-0.0118368	0.34033	-0.0106084	0.00496581
pseudo_9650	pseudo_transcript_0	0.148325	-0.0237676	0.272026	-0.00878066	0.00496449
pseudo_13410	pseudo_transcript_0	0.748599	-0.00300989	0.463285	0.0148541	0.00496352
pseudo_4469	pseudo_transcript_0	0.586919	0.00853232	0.237751	-0.00795292	0.00496165
TLL2	P1P2	0.342939	0.0187782	0.547737	-0.0189773	0.00496121
ANKIB1	P1P2	0.598313	-0.144847	0.449027	-0.0142639	0.00495993
pseudo_6142	pseudo_transcript_0	0.223335	0.016534	0.51815	-0.01737	0.0049599
pseudo_8465	pseudo_transcript_0	0.449906	-0.0221662	0.507845	0.0168452	0.00495703
C5orf20	ENST00000503143.2	0.802677	-0.0122831	0.590571	0.0216717	0.00495692
PLA2G4C	P1P2	0.986169	-0.00245937	0.623824	0.0241855	0.00495653
IYD	P1P2	0.582553	0.0115294	0.334816	-0.0104297	0.00495612
pseudo_10803	pseudo_transcript_0	0.880762	0.000440595	0.566975	0.0201088	0.00495554
C1QTNF8	P1P2	0.583668	-0.0113592	0.602905	0.0225469	0.00495471
pseudo_10973	pseudo_transcript_0	0.674612	0.00213392	0.543579	-0.018715	0.00495455
pseudo_12991	pseudo_transcript_1	0.730314	-0.00341763	0.480463	0.0155595	0.00495319
GNG10	P1P2	0.123999	0.0223221	0.453146	0.0144073	0.0049527
PRLH	ENST00000165524.1	0.494971	-0.00697489	0.435102	0.0137036	0.00495261
GRK5	P1P2	0.512506	0.00609814	0.517877	0.0173263	0.00495138
pseudo_4842	pseudo_transcript_0	0.482462	-0.00751064	0.454647	0.0144605	0.0049502
pseudo_8576	pseudo_transcript_0	0.0633104	-0.0234663	0.648449	0.0263103	0.00494961
CCDC60	P1P2	0.719617	-0.000670545	0.397461	0.0123498	0.00494864
pseudo_821	pseudo_transcript_0	0.444393	0.00263544	0.520632	-0.0174559	0.0049482
pseudo_12306	pseudo_transcript_0	0.0902717	-0.0251279	0.67471	-0.0289552	0.00494796
KIF5C	P1P2	0.380301	-0.00593639	0.496848	0.0162878	0.00494783
WHSC1	P1P2	0.0184135	-0.0295862	0.322518	0.0100679	0.00494783
KCNK6	P1P2	0.707947	-0.00417609	0.540193	-0.0184992	0.00494763
pseudo_18586	pseudo_transcript_0	0.479913	-0.00498193	0.567698	0.0201186	0.00494683
FCRL1	P1P2	0.72881	-0.0114132	0.510276	0.0169281	0.00494631
GALNT3	P1P2	0.912128	-0.00616395	0.276495	0.0088585	0.00494581
pseudo_13298	pseudo_transcript_0	0.637407	0.0046006	0.755358	-0.040585	0.00494518
pseudo_10816	pseudo_transcript_0	0.492391	-0.00545674	0.436486	0.0137353	0.00494513
pseudo_12907	pseudo_transcript_0	0.162891	-0.012417	0.505332	-0.0166819	0.00494489
FAM129C	P1P2	0.284744	-0.0119721	0.406444	0.0126468	0.00494489
C19orf48	P1P2	0.238474	0.0321216	0.288944	0.00916861	0.00494359
GEM	P2	0.225431	0.0196474	0.54942	-0.0190031	0.00494262
SLC28A1	P1	0.476714	0.00292757	0.793439	-0.049177	0.00494163
pseudo_11966	pseudo_transcript_1	0.690103	-0.00486314	0.481774	-0.0155783	0.00494078
pseudo_9762	pseudo_transcript_0	0.194296	0.0205943	0.439217	0.0138273	0.00494077
FOSB	P1	0.107288	0.0358923	0.410263	-0.0127682	0.00494051
PCDHA9	P1P2	0.673874	-0.000572656	0.521073	-0.0174502	0.00494018
ITGA7	P2	0.102933	0.0239875	0.513527	0.0170648	0.00493919
IFI27L2	P1P2	0.812174	0.00941315	0.622335	-0.0239766	0.00493859
TUBA1C	P1P2	0.226728	-0.0178119	0.639694	0.0254528	0.00493854
pseudo_4713	pseudo_transcript_0	0.34538	0.0083394	0.82246	-0.0581734	0.00493807
pseudo_1083	pseudo_transcript_0	0.809436	-0.0040214	0.603233	0.0224934	0.00493764
pseudo_1475	pseudo_transcript_0	0.796591	-0.00169522	0.566758	0.0200178	0.00493643
OR2J2	ENST00000377167.2	0.393994	0.0330965	0.206009	0.00719342	0.0049355
CRYZ	P1P2	0.129679	-0.018695	0.63849	-0.0253167	0.00493284
pseudo_9396	pseudo_transcript_0	0.207826	0.00716846	0.534638	-0.018133	0.00493109
TRPC4	P1P2	0.573593	0.0124235	0.499251	0.0163443	0.00493075
pseudo_7692	pseudo_transcript_0	0.380925	-0.00797165	0.44089	0.0138597	0.00492946
CYP20A1	P1P2	0.653105	-0.0133512	0.470827	-0.0150669	0.00492895
FGF10	P1P2	0.163328	0.0163341	0.672804	0.0286362	0.00492861
pseudo_18546	pseudo_transcript_0	0.897757	-0.00281366	0.398199	-0.01232	0.00492674
pseudo_5763	pseudo_transcript_1	0.577104	0.00374793	0.549739	-0.01896	0.00492663
RUNX2	P2	0.000399133	-0.0707721	0.531872	-0.0179672	0.00492649
pseudo_5111	pseudo_transcript_1	0.350911	-0.00831314	0.457467	-0.0145048	0.00492641
pseudo_16741	pseudo_transcript_0	0.688235	0.00931951	0.449857	-0.0141974	0.00492544
FOXM1	P1P2	0.104549	-0.0270468	0.409306	-0.012694	0.00492466
pseudo_18692	pseudo_transcript_0	0.372499	-0.0273357	0.499658	-0.0163428	0.00492452
pseudo_2022	pseudo_transcript_0	0.86818	-0.000382907	0.601593	-0.0223122	0.00492424
SLC4A10	P1P2	0.0326742	-0.0227265	0.544936	0.0186744	0.00492357
pseudo_6499	pseudo_transcript_0	0.400833	-0.00519219	0.682092	-0.0296313	0.00492345
pseudo_7475	pseudo_transcript_0	0.268377	0.0144495	0.384609	-0.0118638	0.00492325
pseudo_5193	pseudo_transcript_0	0.149085	0.00750248	0.366603	-0.011296	0.00492283
GAMT	P1P2	0.708262	-0.0130086	0.69076	0.0306245	0.00492052
LIPA	P1P2	0.537309	-0.00401594	0.236497	0.00785499	0.00491859
UPK3BL	P1P2	0.182071	-0.0195653	0.519241	0.01728	0.00491844
PTX3	P1P2	0.415207	0.0140297	0.427217	0.0133163	0.00491841
PTPN14	P1P2	0.133576	-0.0210192	0.570962	0.0202059	0.00491796
pseudo_17746	pseudo_transcript_0	0.769033	-0.0157933	0.61543	0.0233236	0.00491711
C8orf31	P1P2	0.356004	0.0154996	0.5157	-0.0170965	0.00491701
pseudo_13186	pseudo_transcript_0	0.66412	0.00366871	0.474461	-0.0151853	0.004917
CCDC54	P1P2	0.100939	0.0339605	0.730025	-0.035978	0.00491683
pseudo_11177	pseudo_transcript_0	0.965678	0.000898052	0.464116	0.0147485	0.00491674
GLOD5	P1P2	0.217918	-0.0302573	0.561559	0.0196187	0.00491653
pseudo_4208	pseudo_transcript_0	0.11197	0.0349268	0.612599	-0.0230981	0.00491581
pseudo_12810	pseudo_transcript_0	0.981837	0.00198146	0.528141	0.0177304	0.00491576
PANK1	P1	0.206152	-0.0415967	0.261724	0.00844231	0.00491474
GOLT1B	P1P2	0.769033	0.000170606	0.605532	0.0225553	0.00491397
pseudo_14718	pseudo_transcript_0	0.624094	0.0014433	0.612869	-0.0230996	0.00491173
C1orf85	P1	0.0898224	-0.0188386	0.463554	0.0147093	0.00491144
COLEC12	P1P2	0.579077	-0.0565456	0.612784	-0.0230911	0.00491132
TRIP11	P1P2	0.442084	0.00541032	0.448595	-0.0140993	0.0049086
WIZ	P1P2	0.687612	0.0101517	0.646936	-0.0259523	0.00490859
IL36RN	P1P2	0.129893	-0.0235051	0.261545	0.0084198	0.00490414
pseudo_4514	pseudo_transcript_0	0.772748	-0.00445402	0.490471	0.0158504	0.0049039
pseudo_2354	pseudo_transcript_0	0.965263	0.00326207	0.339053	0.0104395	0.00490379
pseudo_8501	pseudo_transcript_0	0.663203	-0.000246495	0.56795	0.0199532	0.0049023
TTC28	ENST00000397906.2	0.898394	-0.000797669	0.458232	0.0144617	0.00490128
pseudo_5035	pseudo_transcript_0	0.540799	-0.0129251	0.618003	-0.023447	0.00490066
INHBC	P1P2	0.759515	0.000870418	0.427217	-0.0132677	0.00490044
pseudo_11283	pseudo_transcript_0	0.115167	-0.0371642	0.740598	-0.0375714	0.00489997
pseudo_11934	pseudo_transcript_0	0.768221	0.0118504	0.408112	0.0125876	0.00489935
pseudo_13089	pseudo_transcript_0	0.159514	-0.0180241	0.581593	-0.020814	0.00489922
RTKN	P1	0.130968	-0.0268942	0.20033	0.00701532	0.00489848
SETD1B	P1P2	0.935971	-0.0032368	0.700406	0.0316739	0.00489839
MOB3C	P1P2	0.113937	0.014033	0.619363	0.0235428	0.00489818
pseudo_12950	pseudo_transcript_0	0.56814	0.0166869	0.798164	-0.0500252	0.00489786
pseudo_162	pseudo_transcript_0	0.904401	0.00176565	0.439217	-0.0137057	0.00489732
CPNE2	P1P2	0.21305	0.0106918	0.51406	-0.0169458	0.0048971
pseudo_8714	pseudo_transcript_0	0.234881	0.0180496	0.653602	-0.0265117	0.00489637
GSE1	P1P2	0.401782	0.0109376	0.481249	0.0154134	0.00489575
CERS5	P1P2	0.341435	0.0133308	0.371689	-0.0113884	0.00489494
ANKRA2	P1P2	0.358654	-0.0164064	0.5217	-0.0173203	0.00489436
CAMKK2	P1P2	0.690178	-0.00842663	0.472781	-0.015043	0.0048941
ARSJ	P1P2	0.736448	0.006956	0.492061	0.0158857	0.00489249
pseudo_3657	pseudo_transcript_0	0.653964	0.000823483	0.597666	-0.0218839	0.00489197
pseudo_754	pseudo_transcript_0	0.49311	0.00986482	0.412009	-0.0127005	0.00489088
pseudo_2257	pseudo_transcript_0	0.316815	-0.0120761	0.393093	0.0120562	0.00488885
MTMR11	P1P2	0.84645	-0.00939668	0.588828	-0.0212534	0.00488853
pseudo_2167	pseudo_transcript_0	0.97977	0.00746272	0.790523	0.0478843	0.00488829
pseudo_8675	pseudo_transcript_0	0.166638	0.0145228	0.494529	-0.0159816	0.0048873
NRIP3	P1P2	0.352709	-0.0111444	0.613438	0.0230255	0.00488669
SLC25A10	P1P2	0.307797	-0.0778927	0.570928	-0.0200736	0.00488629
WFDC8	P1P2	0.425201	0.00600371	0.458742	-0.014437	0.00488593
pseudo_7231	pseudo_transcript_0	0.688111	0.0100334	0.481316	-0.0153848	0.00488575
pseudo_15577	pseudo_transcript_0	0.946123	0.00065934	0.510856	0.0167455	0.00488469
PCDHA13	P1P2	0.966948	-0.00343598	0.453906	0.0142387	0.00488434
OLFM2	P1P2	0.12713	0.0188669	0.750927	-0.0392555	0.00488347
pseudo_711	pseudo_transcript_0	0.11565	-0.0281471	0.522247	0.0173091	0.00488332
TUBG1	P1P2	0.0609431	-0.153977	0.675203	0.0286262	0.00488264
pseudo_9104	pseudo_transcript_0	0.59251	0.00993381	0.307348	0.00952879	0.00488226
SLC22A7	P1P2	0.0120067	-0.032666	0.596981	0.0217914	0.00488214
PCYOX1L	P1P2	0.321853	-0.0172767	0.324582	-0.00998997	0.00488186
pseudo_5328	pseudo_transcript_0	0.0623912	0.0208357	0.478606	0.0152547	0.00488182
pseudo_17669	pseudo_transcript_0	0.29254	0.00963159	0.402287	0.0123437	0.00488148
ELMO1	P1P2	0.118316	-0.0334852	0.548297	0.0187005	0.00488052
pseudo_12186	pseudo_transcript_0	0.157375	-0.00933647	0.31545	0.00973967	0.00488026
PVRL2	P1P2	0.352271	-0.0169211	0.461043	0.0145092	0.00487885
TRIM72	P1P2	0.619026	-0.00142074	0.274827	0.00869335	0.00487646
pseudo_848	pseudo_transcript_0	0.400833	0.00361976	0.528011	0.0175782	0.00487544
OAZ3	P2	0.000193676	-0.168989	0.378489	-0.0115541	0.00487522
pseudo_10951	pseudo_transcript_0	0.774366	0.00904316	0.477587	0.0151886	0.00487475
pseudo_883	pseudo_transcript_0	0.781498	-0.0120954	0.525537	-0.0174434	0.00487364
pseudo_2728	pseudo_transcript_0	0.99359	-0.0443316	0.549201	0.0187232	0.00487305
pseudo_14847	pseudo_transcript_0	0.988868	-0.000931425	0.59815	0.021831	0.00487247
SPANXN2	P1P2	0.88102	-0.0110058	0.366305	-0.0111704	0.00487207
SMAD1	P1P2	0.498628	-0.00485504	0.588223	-0.0211373	0.00487126
F2RL2	P1P2	0.277198	-0.0521418	0.3848	-0.0117441	0.00487106
VRK2	P1P2	0.498989	0.00894029	0.507036	-0.0165098	0.00486974
pseudo_6801	pseudo_transcript_0	0.771925	0.000703065	0.316643	0.0097505	0.00486969
FAM134C	P1P2	0.882354	0.00322105	0.318213	0.00979222	0.0048695
C3orf70	P1P2	0.559332	0.00573752	0.755652	0.0400121	0.0048686
pseudo_4415	pseudo_transcript_0	0.194621	-0.0137044	0.379161	0.011558	0.00486797
pseudo_17749	pseudo_transcript_0	0.755153	0.0104555	0.478611	-0.0152115	0.00486793
pseudo_14783	pseudo_transcript_0	0.370712	0.00932171	0.575791	-0.0203026	0.00486726
pseudo_1658	pseudo_transcript_0	0.260542	-0.0279543	0.693866	-0.0306533	0.00486542
pseudo_6900	pseudo_transcript_0	0.118018	0.0174582	0.460019	-0.0144247	0.00486434
ZRANB1	ENST00000359653.4	0.0953984	-0.0187381	0.611665	-0.0227792	0.00486304
pseudo_12288	pseudo_transcript_0	0.252547	0.016566	0.449415	-0.0139999	0.00486291
MAP1B	P1P2	0.546552	-0.0182611	0.460103	-0.0144228	0.00486256
pseudo_11518	pseudo_transcript_0	0.285657	0.0125337	0.433668	-0.013401	0.00486246
pseudo_5275	pseudo_transcript_0	0.222564	-0.0359825	0.395195	0.01206	0.00486246
DENND2D	P2	0.0686611	-0.0312016	0.425993	-0.0131192	0.00486193
MTERFD2	P1P2	0.28627	-0.0275445	0.551473	-0.0188087	0.0048616
pseudo_14027	pseudo_transcript_0	0.510392	0.00536396	0.385581	0.011744	0.00486065
pseudo_2028	pseudo_transcript_0	0.479379	-0.0173533	0.623699	0.0237038	0.00485988
pseudo_7455	pseudo_transcript_1	0.237297	-0.0104274	0.589119	0.021147	0.00485953
LGR4	P1P2	0.052549	-0.0238764	0.622335	0.0235895	0.00485886
GCOM1	P1P2	0.264504	0.017957	0.418932	0.0128573	0.00485822
MYZAP	P1P2	0.264504	0.017957	0.418932	0.0128573	0.00485822
pseudo_341	pseudo_transcript_0	0.0963259	0.0282186	0.513458	-0.0167795	0.00485759
CSF3R	P1P2	0.0332996	-0.0297612	0.500054	0.0161383	0.00485736
pseudo_15211	pseudo_transcript_0	0.301967	0.0121874	0.494963	-0.0158966	0.00485526
GTF2B	P1P2	0.00457273	-0.149478	0.468991	0.0147648	0.00485519
pseudo_13065	pseudo_transcript_0	0.133968	0.0135606	0.612678	0.0228109	0.00485341
ZNF219	P1P2	0.755338	-0.00747939	0.464979	-0.0145907	0.00485239
OR13D1	ENST00000318763.5	0.450668	-0.011553	0.442069	-0.0136868	0.00485212
ARL6IP4	P1P2	0.197868	-0.014146	0.472248	0.0148906	0.0048518
pseudo_3822	pseudo_transcript_0	0.804941	-0.00573713	0.673419	0.0282524	0.00485136
pseudo_4061	pseudo_transcript_0	0.668702	0.0242464	0.742545	-0.0375201	0.0048505
pseudo_6894	pseudo_transcript_0	0.95785	-0.000208739	0.541865	-0.0182257	0.00485003
pseudo_14677	pseudo_transcript_0	0.582695	-0.00694312	0.675555	0.0284614	0.00484809
pseudo_4273	pseudo_transcript_0	0.640902	-0.00976047	0.529548	0.0175591	0.00484797
pseudo_12398	pseudo_transcript_0	0.344231	0.0146178	0.636254	0.0246848	0.00484734
pseudo_2877	pseudo_transcript_0	0.459942	-0.0169982	0.623699	-0.0236403	0.00484685
pseudo_11278	pseudo_transcript_0	0.523181	-0.00926776	0.523573	0.017243	0.00484567
pseudo_5800	pseudo_transcript_0	0.0129901	-0.0401873	0.64482	0.025428	0.0048456
OR4C46	ENST00000328188.1	0.0763913	0.0289688	0.616397	-0.0230588	0.00484555
LBH	P1P2	0.571292	-0.00634404	0.474201	0.014948	0.00484372
WDR35	P1P2	0.0742408	-0.0314967	0.534361	0.0177967	0.00484364
pseudo_9642	pseudo_transcript_0	0.0523667	-0.0208992	0.491559	0.0156954	0.00484083
pseudo_14583	pseudo_transcript_0	0.895043	0.00059859	0.532757	0.0176952	0.0048391
TMEM102	P1P2	0.319381	0.0127797	0.81069	0.0530871	0.00483864
pseudo_17040	pseudo_transcript_0	0.617013	0.00329617	0.27337	-0.00858909	0.0048378
pseudo_3793	pseudo_transcript_1	0.114287	-0.040162	0.478022	0.0150886	0.00483669
pseudo_18111	pseudo_transcript_0	0.263772	-0.0128282	0.489612	0.0155924	0.00483596
pseudo_349	pseudo_transcript_0	0.635883	0.0082453	0.403368	0.0122634	0.00483544
pseudo_12809	pseudo_transcript_0	0.679288	0.00396986	0.461897	0.0144099	0.00483388
CISD1	P1P2	0.963241	-0.00797778	0.644518	-0.0253383	0.00483366
pseudo_8337	pseudo_transcript_0	0.30064	0.0118493	0.493038	-0.0157383	0.00483354
C14orf182	P1P2	0.363992	0.0168236	0.611074	0.0225933	0.00483285
pseudo_10461	pseudo_transcript_0	0.268377	-0.0142301	0.647456	-0.0255963	0.00483231
pseudo_14800	pseudo_transcript_0	0.636657	-0.0055318	0.511942	-0.0166178	0.00483211
pseudo_5167	pseudo_transcript_0	0.943079	-0.00144841	0.502896	-0.0161754	0.0048287
PAK1IP1	P1P2	0.000626831	-0.150819	0.516869	0.0168466	0.00482856
OR10G3	ENST00000303532.1	0.213995	-0.0114116	0.578423	-0.0203031	0.00482714
pseudo_8190	pseudo_transcript_0	0.990217	0.0024307	0.464634	-0.0144993	0.00482666
UGT2B17	P1P2	0.674282	0.0045416	0.462324	-0.0144024	0.00482557
pseudo_1719	pseudo_transcript_0	0.177323	0.0206424	0.646331	0.025458	0.00482543
pseudo_12367	pseudo_transcript_0	0.317128	0.00999183	0.71943	-0.0337405	0.00482528
DHRS11	P1P2	0.654325	-0.0272525	0.740093	-0.0369122	0.00482493
pseudo_2972	pseudo_transcript_0	0.921187	0.0010233	0.615509	-0.0228847	0.00482332
pseudo_3569	pseudo_transcript_0	0.291241	0.0125223	0.537095	-0.0178645	0.00482251
HBG2	P1P2	0.501946	0.0135455	0.559574	0.0191185	0.00482058
TBC1D3F	ENST00000539424.1	0.977063	0.00640311	0.604597	-0.0220464	0.00481789
TBC1D3G	ENST00000535805.1	0.977063	0.00640311	0.604597	-0.0220464	0.00481789
TBC1D3H	ENST00000535446.1	0.977063	0.00640311	0.604597	-0.0220464	0.00481789
SLC39A8	P1P2	0.316717	0.0100183	0.577272	-0.0201874	0.0048171
pseudo_15656	pseudo_transcript_0	0.165879	0.0242668	0.583037	0.0205578	0.00481678
pseudo_11557	pseudo_transcript_0	0.311973	-0.0118419	0.654628	-0.0261747	0.00481628
pseudo_1389	pseudo_transcript_0	0.216623	0.0112573	0.590931	-0.0210778	0.00481549
pseudo_10743	pseudo_transcript_0	0.233239	-0.014294	0.569866	0.019717	0.00481542
pseudo_16249	pseudo_transcript_0	0.264118	0.0200718	0.528393	-0.0173712	0.00481258
FCHSD1	P1P2	0.692286	0.00920887	0.436837	-0.0133791	0.00481221
GLRX2	P1P2	0.452955	0.00881023	0.521426	-0.0170145	0.0048118
pseudo_16867	pseudo_transcript_0	0.32187	0.0156754	0.510731	-0.0164876	0.00481122
TXNRD2	P1P2	0.188667	-0.0127501	0.657861	-0.026445	0.00480944
TARP	P1P2	0.760735	-0.000163274	0.437548	0.0133937	0.00480798
PIP4K2C	P1P2	0.0296646	-0.124724	0.720138	-0.033714	0.00480709
pseudo_10911	pseudo_transcript_0	0.957764	0.000563756	0.334952	0.0101187	0.00480655
ATXN7L1	P1P2	0.0246232	-0.0276819	0.286082	0.00884168	0.00480553
pseudo_1130	pseudo_transcript_0	0.224914	-0.0347189	0.536212	0.0177527	0.00480501
KMT2A	P1P2	0.360954	-0.00916977	0.711667	0.0325238	0.00480452
STX2	P1P2	0.101248	-0.0376549	0.632487	0.0241492	0.00480445
NARR	P1P2	0.592138	0.00521167	0.469305	0.0146105	0.0048002
RAB34	P1P2	0.592138	0.00521167	0.469305	0.0146105	0.0048002
SPINT3	P1P2	0.663507	-0.00277645	0.429918	-0.0130927	0.00479999
pseudo_4740	pseudo_transcript_0	0.972246	0.00106594	0.63956	0.0247161	0.00479785
pseudo_5700	pseudo_transcript_0	0.386995	0.00847309	0.558724	0.0189753	0.00479701
pseudo_17915	pseudo_transcript_0	0.0102109	-0.0574656	0.740313	0.0367285	0.00479619
pseudo_6538	pseudo_transcript_0	0.784376	0.0104651	0.519687	-0.0168716	0.00479588
HCAR2	P1P2	0.898394	-0.00131573	0.558441	-0.0189492	0.00479457
HDAC7	P1P2	0.0436251	-0.0439993	0.626805	-0.0236283	0.00479342
TSKU	P1P2	0.150076	-0.0116527	0.529664	0.0173578	0.00479074
ZNF382	P1P2	0.888364	-0.00241398	0.775643	-0.0434127	0.00479008
EBAG9	P1P2	0.26869	-0.142935	0.539893	-0.0178922	0.00478959
OR51D1	ENST00000357605.2	0.221093	-0.00612982	0.623526	0.0233459	0.0047893
CR2	P1P2	0.705433	0.00395381	0.431149	0.0131052	0.00478827
LGI4	P1P2	0.163694	0.0117733	0.669473	0.0274698	0.00478708
MID1	P1P2	0.168217	-0.0221824	0.423063	0.0128125	0.00478668
pseudo_16600	pseudo_transcript_0	0.66412	0.000398721	0.721416	-0.0337495	0.00478617
pseudo_2106	pseudo_transcript_0	0.817754	-0.0114897	0.721416	-0.0337434	0.0047853
pseudo_4811	pseudo_transcript_0	0.409157	0.00342475	0.205268	0.00695523	0.00478297
JTB	P1P2	0.00302066	-0.0458159	0.548297	0.0183189	0.00478095
RBCK1	P1P2	0.148169	-0.0282974	0.732159	0.0353045	0.00478002
pseudo_3572	pseudo_transcript_0	0.411131	0.0144426	0.741964	-0.0368753	0.00477968
CEP128	P1P2	0.185839	-0.0170677	0.547737	0.0182805	0.00477903
pseudo_1058	pseudo_transcript_0	0.600664	0.0105371	0.641491	0.024777	0.00477724
pseudo_3884	pseudo_transcript_0	0.753153	-0.00547944	0.581416	-0.0202773	0.00477557
UBL3	P1P2	0.733872	0.00493394	0.589409	0.0207941	0.00477397
pseudo_11294	pseudo_transcript_0	0.578155	-0.00539493	0.766524	-0.0413382	0.00477349
PREB	P1P2	0.0379548	-0.077803	0.525669	0.0170914	0.00477342
pseudo_14408	pseudo_transcript_1	0.43867	0.0092456	0.524748	0.017045	0.00477342
pseudo_8923	pseudo_transcript_0	0.893175	0.0077026	0.1948	0.00671855	0.00477293
pseudo_18145	pseudo_transcript_0	0.695025	0.0135866	0.48657	-0.0152548	0.00477253
ZFYVE19	P1P2	0.0188416	-0.0641371	0.637788	-0.0244288	0.00477153
IGBP1	P1P2	0.166009	-0.0879761	0.600938	0.0215738	0.0047715
pseudo_12979	pseudo_transcript_0	0.891828	0.00172252	0.441955	0.0134511	0.00477005
pseudo_10429	pseudo_transcript_0	0.582338	-0.00481058	0.45072	0.0137825	0.00477004
pseudo_15196	pseudo_transcript_0	0.815411	0.00835512	0.440206	-0.0133832	0.00476901
pseudo_10910	pseudo_transcript_0	0.251417	-0.0125342	0.489138	0.0153469	0.00476626
pseudo_5683	pseudo_transcript_0	0.0924128	0.0268686	0.439324	0.0133412	0.00476567
pseudo_7	pseudo_transcript_0	0.831128	0.00318137	0.589196	-0.0207436	0.00476563
ZNF420	P1P2	0.604633	-0.010799	0.73028	0.0349095	0.00476552
pseudo_11767	pseudo_transcript_0	0.0994119	-0.0220437	0.488619	-0.0153159	0.00476371
CCT8L2	ENST00000359963.3	0.254465	-0.00910405	0.433115	0.0131084	0.00476356
TSPAN18	P1P2	0.25012	-0.0334291	0.538338	-0.0177116	0.00476344
QPCTL	P1P2	0.839173	-0.00210354	0.664574	0.026842	0.00476329
VIL1	P1P2	0.908441	-0.0153753	0.410269	-0.0123097	0.00476302
pseudo_15413	pseudo_transcript_0	0.367128	-0.00270658	0.558441	-0.018822	0.00476239
SALL3	P1P2	0.350741	-0.0222076	0.697289	-0.0304132	0.00476233
pseudo_8177	pseudo_transcript_0	0.413226	-0.00391733	0.448583	-0.0136772	0.0047618
pseudo_4443	pseudo_transcript_0	0.73215	0.00713245	0.62969	-0.0237048	0.00476166
pseudo_10630	pseudo_transcript_0	0.908147	0.000441844	0.454121	0.0138889	0.00476153
PNMAL2	P1P2	0.872353	-0.0341673	0.493935	-0.0155428	0.00476122
pseudo_9619	pseudo_transcript_0	0.163757	-0.0199221	0.687295	-0.0292348	0.0047611
pseudo_3762	pseudo_transcript_0	0.525083	0.00840277	0.49722	-0.0156849	0.00475961
UQCRFS1	P1P2	0.0773794	-0.0807066	0.522296	0.0168691	0.00475848
RPL15	P1P2	0.00295724	-0.101546	0.541433	0.0178568	0.00475803
SPDYA	P2	0.297105	-0.0123847	0.542981	-0.0179393	0.00475777
pseudo_17600	pseudo_transcript_0	0.325585	0.0190503	0.523891	0.0169447	0.00475738
ZNF676	ENST00000397121.2	0.0736258	0.0340212	0.518695	0.0166856	0.00475685
pseudo_18233	pseudo_transcript_0	0.962399	0.00950952	0.522354	0.0168554	0.00475379
FGFBP1	P1P2	0.5989	-0.0072852	0.363186	0.0108068	0.00475359
pseudo_3411	pseudo_transcript_0	0.895383	-0.0150629	0.544377	-0.0179988	0.00475347
UBASH3A	P1P2	0.870356	0.00624147	0.484663	0.0151091	0.00475272
pseudo_4961	pseudo_transcript_0	0.249107	-0.0132284	0.5519	-0.0184084	0.00475194
pseudo_14339	pseudo_transcript_0	0.115108	-0.0156368	0.44357	0.01346	0.00475189
PIH1D2	P1P2	0.561275	-0.00168116	0.321901	0.00965011	0.00475054
pseudo_13014	pseudo_transcript_0	0.687393	0.00950113	0.564763	0.0191441	0.00475029
FAM159A	P1P2	0.206152	-0.00718541	0.578423	0.0199769	0.00474961
pseudo_12942	pseudo_transcript_0	0.500483	-0.0755086	0.819184	0.054803	0.00474696
SNX11	P1P2	0.692286	-0.0275232	0.521153	-0.0167691	0.00474623
OR5I1	ENST00000301532.3	0.962904	0.0202267	0.5217	-0.0167944	0.00474574
pseudo_12466	pseudo_transcript_0	0.259647	0.01265	0.639393	-0.0244321	0.00474549
COX20	P1P2	0.125453	-0.061057	0.584335	-0.0203352	0.00474497
CSAG2	P1P2	0.886775	-0.018311	0.470829	0.0145	0.00474348
MUC5B	P1P2	0.532831	-0.00756669	0.577883	0.0199161	0.00474321
GABRQ	P1P2	0.136669	0.0201401	0.619957	-0.0228233	0.004739
pseudo_2366	pseudo_transcript_1	0.317839	0.00935292	0.466544	0.0143117	0.00473872
pseudo_14647	pseudo_transcript_0	0.235867	-0.0494382	0.411806	-0.0122979	0.00473846
GRIA1	P1P2	0.66286	0.00336484	0.700505	-0.0306389	0.00473644
IER3IP1	P1P2	0.886821	0.00292182	0.441819	0.0133512	0.0047364
GCNT7	ENST00000243913.4	0.284554	-0.0128545	0.68983	-0.029368	0.00473583
KRTAP1-3	P1P2	0.812174	-0.00420356	0.470568	-0.0144644	0.00473531
pseudo_6260	pseudo_transcript_0	0.830021	0.00154198	0.556201	-0.0185859	0.00473508
pseudo_10308	pseudo_transcript_1	0.460441	0.00744327	0.44357	0.0134054	0.00473262
pseudo_8897	pseudo_transcript_0	0.220933	0.0193757	0.603716	0.021593	0.00473248
pseudo_487	pseudo_transcript_0	0.518218	0.00803121	0.446488	-0.0135136	0.00473233
pseudo_4866	pseudo_transcript_0	0.249424	0.0182025	0.526284	-0.0169739	0.00473199
pseudo_11734	pseudo_transcript_0	0.392588	0.00314343	0.547456	-0.0180826	0.00473133
pseudo_12677	pseudo_transcript_0	0.248601	0.0186461	0.560948	-0.0188402	0.00473035
pseudo_528	pseudo_transcript_0	0.718985	0.0126507	0.672235	0.0274234	0.00472995
FCGR3B	P1P2	0.173233	-0.0181524	0.49525	0.015496	0.00472901
pseudo_669	pseudo_transcript_0	0.169655	0.027777	0.421551	-0.0126042	0.00472845
LPAR2	P1P2	0.262337	-0.0184199	0.748693	0.0376178	0.00472842
GSK3B	P1P2	0.557861	-0.00199195	0.630092	-0.0235703	0.00472811
pseudo_5017	pseudo_transcript_0	0.968634	-0.011447	0.56497	0.0190665	0.004728
MESP1	P1P2	0.406785	0.00444965	0.750608	-0.037936	0.00472632
pseudo_30	pseudo_transcript_1	0.213372	-0.020703	0.45835	-0.0139496	0.00472617
pseudo_14390	pseudo_transcript_0	0.133826	-0.0249648	0.469879	0.0144062	0.00472545
pseudo_2215	pseudo_transcript_0	0.193844	0.0138411	0.449415	-0.013604	0.00472538
STK4	P2	0.0241911	0.0263987	0.493123	-0.0153893	0.0047252
TRIM16L	P1	0.658748	-0.0104564	0.353441	0.0104609	0.00472502
L3MBTL2	P1P2	0.210014	0.0175678	0.647238	-0.0250071	0.00472474
pseudo_11143	pseudo_transcript_0	0.400122	0.000416527	0.527736	-0.0170208	0.00472468
pseudo_7450	pseudo_transcript_0	0.28953	-0.014886	0.715435	0.0324867	0.00472453
ACRC	P1P2	0.362876	-0.000632991	0.533254	0.0172951	0.00472269
ADAM23	P1P2	0.0854301	-0.0423965	0.482561	0.0149232	0.0047224
pseudo_18482	pseudo_transcript_0	0.126364	0.0342095	0.641335	-0.0244736	0.00472133
pseudo_8250	pseudo_transcript_0	0.0720909	0.021627	0.589871	-0.0205936	0.00472095
pseudo_7960	pseudo_transcript_0	0.725001	0.00301157	0.701966	-0.0307178	0.00472084
PDE9A	P1P2	0.527564	-0.0110087	0.620405	0.022769	0.00472056
ENAH	P1P2	0.247172	-0.00969154	0.544657	-0.017889	0.00472049
pseudo_15521	pseudo_transcript_0	0.514821	-0.0234271	0.744867	0.0369008	0.00472041
PPARG	P2	0.136781	-0.0493546	0.357854	0.0105768	0.00472034
pseudo_17232	pseudo_transcript_0	0.684503	0.00482023	0.539079	0.0175892	0.00472001
OR10J5	ENST00000334857.2	0.207216	-0.0100788	0.562411	-0.0188815	0.00471936
pseudo_8016	pseudo_transcript_0	0.166059	-0.0108721	0.598319	0.0211541	0.00471877
KCNK18	ENST00000334549.1	0.663813	-0.00469623	0.431642	0.012932	0.00471858
NBPF1	P1P2	0.247345	0.0180522	0.547176	-0.0180165	0.00471804
EDA2R	P1P2	0.887362	0.00385606	0.389526	-0.0115155	0.00471518
pseudo_7920	pseudo_transcript_0	0.893019	0.00227589	0.680078	0.0281528	0.00471393
pseudo_4904	pseudo_transcript_0	0.14858	0.0134552	0.673445	0.027452	0.00471345
pseudo_4046	pseudo_transcript_0	0.566734	0.0039327	0.311353	0.00929832	0.00471189
pseudo_13179	pseudo_transcript_0	0.32665	-0.0107565	0.599984	0.0212315	0.00471044
pseudo_17778	pseudo_transcript_0	0.653623	0.00829576	0.604875	-0.0215723	0.00470997
GABRG2	P1P2	0.118915	0.0134123	0.523069	-0.0167342	0.00470969
PHLDB2	P1P2	0.438577	-0.00876176	0.747736	0.0373008	0.0047093
pseudo_9797	pseudo_transcript_0	0.547939	0.00961772	0.457746	-0.0138755	0.00470901
pseudo_10851	pseudo_transcript_0	0.261027	-0.0101117	0.403876	0.011958	0.00470847
pseudo_17190	pseudo_transcript_0	0.245607	-0.019068	0.684392	0.028589	0.00470847
PHC3	P1P2	0.83125	-0.00180238	0.697289	-0.0300685	0.00470834
pseudo_10629	pseudo_transcript_0	0.66019	-0.0266644	0.654885	-0.0256114	0.00470827
pseudo_7803	pseudo_transcript_0	0.104911	-0.0242208	0.625612	0.0231104	0.00470748
NDST3	P1P2	0.702922	0.0124916	0.604009	0.0214875	0.00470483
CDK11A	P1P2	0.904755	-0.0125497	0.375987	-0.0110729	0.00470409
pseudo_9007	pseudo_transcript_0	0.069148	-0.0268297	0.520383	0.0165806	0.00470355
C22orf23	P1P2	0.00858329	-0.0254965	0.565254	-0.0189826	0.00470306
pseudo_3903	pseudo_transcript_0	0.0303695	0.0303552	0.533531	-0.0172351	0.00470244
THSD7B	P1P2	0.357549	0.00775225	0.44107	-0.0132277	0.00470236
RPL18A	P1P2	0.425594	-0.0304523	0.719433	-0.0328691	0.00470059
pseudo_545	pseudo_transcript_0	0.361095	-0.0174499	0.490735	0.0151991	0.00469883
IMPG1	P1P2	0.911122	-0.00184061	0.540471	0.0175822	0.00469844
pseudo_9528	pseudo_transcript_0	0.786779	-0.0164473	0.494984	-0.0153836	0.00469828
pseudo_18094	pseudo_transcript_0	0.892263	0.00571521	0.573541	0.0194577	0.00469778
pseudo_12451	pseudo_transcript_0	0.24925	-0.0135845	0.532978	-0.0171855	0.00469664
pseudo_10589	pseudo_transcript_0	0.089423	0.0164593	0.304136	0.00908391	0.00469577
TOR2A	P1P2	0.564986	-0.0211185	0.644518	0.0246096	0.00469465
DUPD1	P1P2	0.235285	-0.0111076	0.59375	-0.0207349	0.00469431
pseudo_4760	pseudo_transcript_0	0.858259	0.00143757	0.461235	-0.0139639	0.00469296
pseudo_8115	pseudo_transcript_0	0.56794	-0.0122765	0.32971	0.00973564	0.0046913
FBXL18	P1P2	0.768221	0.00277591	0.278544	0.00844692	0.00468893
CILP2	P1P2	0.753727	0.0187915	0.704777	-0.0308556	0.00468845
pseudo_9584	pseudo_transcript_0	0.465553	-0.010109	0.563491	-0.0188197	0.00468824
ZNF778	P1P2	0.346609	0.00748845	0.577272	0.0196471	0.00468817
pseudo_8986	pseudo_transcript_0	0.609156	0.0122148	0.635158	-0.0237825	0.00468795
MSRB2	P1P2	0.459293	0.0105719	0.597565	0.0209641	0.00468788
CTSH	P1P2	0.162801	-0.113937	0.412951	0.0122006	0.00468628
pseudo_10227	pseudo_transcript_0	0.32144	-0.0308118	0.578999	-0.0197445	0.00468581
pseudo_14126	pseudo_transcript_0	0.708984	-0.00840181	0.703054	0.0306129	0.00468411
pseudo_4922	pseudo_transcript_0	0.899006	0.0273093	0.711047	-0.0316275	0.00468409
TCP11L2	P1P2	0.3159	0.0146279	0.72931	0.0341605	0.00468298
pseudo_3343	pseudo_transcript_0	0.586388	0.0432355	0.558462	-0.0185068	0.00468233
pseudo_2232	pseudo_transcript_0	0.506805	0.0126935	0.43337	0.0128928	0.0046819
pseudo_18226	pseudo_transcript_0	0.874138	-0.00460495	0.530903	0.0170226	0.00468095
pseudo_14239	pseudo_transcript_0	0.263459	0.0458759	0.722306	-0.0331323	0.0046809
TMC1	ENST00000340019.3	0.66136	-0.00328041	0.542143	-0.0176049	0.00468089
pseudo_13505	pseudo_transcript_0	0.758227	-0.00519157	0.760328	0.0393123	0.00467811
PRKD1	P1P2	0.373225	-0.0307748	0.610779	0.0218474	0.00467788
PI3	P1P2	0.521805	0.011665	0.505151	0.0157721	0.00467765
pseudo_11532	pseudo_transcript_0	0.22388	-0.011896	0.479963	-0.014672	0.00467733
TRIM3	P1P2	0.346609	-0.0685499	0.71355	0.0318912	0.00467446
pseudo_1012	pseudo_transcript_0	0.939361	-0.00416063	0.789975	-0.045654	0.00467435
PDGFRB	P1P2	0.553607	-0.0182574	0.388831	0.0113939	0.00467423
pseudo_13438	pseudo_transcript_0	0.221572	-0.0154886	0.599612	-0.0210399	0.00467358
pseudo_8688	pseudo_transcript_0	0.108705	-0.0211814	0.469879	-0.0142457	0.00467277
THRA	P1P2	0.561275	-0.00780458	0.480987	-0.0146984	0.00467214
pseudo_10936	pseudo_transcript_0	0.379625	-0.00557102	0.595976	-0.0207849	0.00467186
pseudo_8287	pseudo_transcript_0	0.238925	-0.0332314	0.288276	-0.00864647	0.00467075
pseudo_15562	pseudo_transcript_0	0.676564	-0.018601	0.276856	-0.00837254	0.00466975
pseudo_7551	pseudo_transcript_0	0.414842	-0.00690709	0.540706	-0.0174865	0.00466958
pseudo_10398	pseudo_transcript_0	0.0548573	-0.0322338	0.381917	0.0111683	0.00466867
FCGR1A	P1P2	0.12012	-0.0165762	0.573826	-0.01935	0.00466761
pseudo_16766	pseudo_transcript_0	0.648041	-0.000534261	0.412729	0.012144	0.00466738
pseudo_1093	pseudo_transcript_0	0.994458	-0.00171797	0.606948	-0.0215139	0.00466526
pseudo_5541	pseudo_transcript_0	0.0429019	-0.0251987	0.360719	-0.010535	0.00466525
pseudo_11988	pseudo_transcript_0	0.822008	-0.0144193	0.487533	0.0149507	0.00466455
pseudo_15862	pseudo_transcript_0	0.837191	-0.0229988	0.388831	0.0113672	0.00466326
pseudo_6834	pseudo_transcript_0	0.416865	0.00861122	0.274718	-0.00831036	0.00466305
pseudo_18022	pseudo_transcript_0	0.565066	-0.000935889	0.474461	-0.0144004	0.00466285
pseudo_16585	pseudo_transcript_0	0.858515	0.00573106	0.672804	0.0270838	0.00466143
pseudo_9875	pseudo_transcript_0	0.0460991	0.0271364	0.673491	-0.0271513	0.004661
pseudo_1319	pseudo_transcript_0	0.0137024	-0.0273451	0.672117	0.0270062	0.00466005
OR8K3	ENST00000312711.1	0.851088	-0.00464359	0.429918	-0.0127093	0.00465941
pseudo_13643	pseudo_transcript_0	0.777593	-0.00213806	0.647534	-0.0246857	0.00465911
NPB	P1P2	0.960882	-0.0060875	0.489941	0.0150329	0.00465805
pseudo_10075	pseudo_transcript_0	0.740586	0.00800798	0.794086	0.0465162	0.00465779
pseudo_6892	pseudo_transcript_0	0.228058	0.0252036	0.5705	-0.0191086	0.00465761
pseudo_32	pseudo_transcript_0	0.529388	-0.0129228	0.583464	0.0199046	0.0046574
pseudo_9633	pseudo_transcript_0	0.468452	-0.0100626	0.564764	-0.0187649	0.00465618
pseudo_4662	pseudo_transcript_0	0.247245	0.0114502	0.667022	0.0264683	0.0046547
SYNJ1	P1P2	0.282892	-0.0220557	0.656732	-0.0254876	0.00465434
pseudo_12199	pseudo_transcript_0	0.2812	0.0159638	0.598973	-0.020908	0.00465396
OR52B6	ENST00000345043.2	0.781498	0.0059173	0.528287	-0.0167873	0.00465226
pseudo_13341	pseudo_transcript_0	0.90573	0.00117004	0.515147	-0.0161473	0.00465153
pseudo_1668	pseudo_transcript_0	0.136558	0.023315	0.569533	-0.0190248	0.00465121
pseudo_5721	pseudo_transcript_0	0.0304342	0.0212348	0.581368	-0.0197352	0.0046486
SLC22A15	P1P2	0.952797	0.00211657	0.512984	-0.0160333	0.004648
GRM2	P1P2	0.0945614	-0.0363622	0.38123	0.0110965	0.00464734
pseudo_7285	pseudo_transcript_0	0.120625	0.0158076	0.479678	-0.0145641	0.00464668
NCOA1	P1P2	0.053431	-0.0245199	0.487826	-0.0148994	0.00464466
BEST4	P1P2	1	-0.00107534	0.694799	-0.0293657	0.00464392
pseudo_404	pseudo_transcript_0	0.789749	-0.00418845	0.586165	0.0200165	0.00464342
pseudo_9479	pseudo_transcript_0	0.150394	-0.0207761	0.41823	0.0122642	0.00464304
pseudo_2352	pseudo_transcript_0	0.966432	0.000442611	0.436437	-0.0128943	0.00464297
pseudo_2699	pseudo_transcript_0	0.203216	-0.0146978	0.566037	-0.0187822	0.00464213
CD6	P1P2	0.746672	-0.00366405	0.696044	-0.029497	0.00464176
pseudo_6987	pseudo_transcript_0	0.440016	0.0121246	0.753506	-0.0377629	0.00464156
pseudo_4436	pseudo_transcript_0	0.630662	-0.00259894	0.440662	0.0130411	0.00464125
NANOS1	P1P2	0.676445	-0.00478214	0.546056	0.0176627	0.0046411
pseudo_12551	pseudo_transcript_0	0.0537352	-0.00690556	0.407363	0.0118973	0.00464018
ZNF776	P1P2	0.811518	-0.00251191	0.634885	0.0235175	0.00464012
pseudo_15632	pseudo_transcript_0	0.656664	-0.0106124	0.313026	0.00919657	0.00463893
pseudo_16219	pseudo_transcript_0	0.264047	-0.0140821	0.501171	-0.01546	0.00463822
SELE	P1P2	0.440078	0.00864415	0.673157	0.0269718	0.00463602
pseudo_7758	pseudo_transcript_0	0.221105	0.0229104	0.656673	0.0253792	0.00463555
pseudo_16250	pseudo_transcript_0	0.358474	0.0152357	0.572426	-0.0191304	0.00463493
pseudo_16639	pseudo_transcript_0	0.446869	-0.0117773	0.796361	-0.0468697	0.00463493
CSF2RA	P1P2	0.514413	0.0149785	0.645727	-0.0244006	0.00463492
pseudo_10714	pseudo_transcript_0	0.298735	-0.0304862	0.777061	-0.0423068	0.00463449
PPA2	P1P2	0.000677341	-0.190431	0.51021	-0.0158557	0.00463383
pseudo_9003	pseudo_transcript_0	0.87153	-0.00132598	0.547704	0.0177228	0.0046337
pseudo_15929	pseudo_transcript_1	0.363205	-0.00994661	0.475971	0.0143688	0.00463279
pseudo_1563	pseudo_transcript_0	0.475263	0.0111772	0.427995	0.0125679	0.00463206
ZNF286A	P1P2	0.788649	0.00744893	0.662435	-0.0258843	0.00462958
TRIM4	P1P2	0.474882	-0.0420964	0.592025	-0.0203266	0.00462755
pseudo_2798	pseudo_transcript_0	0.927615	0.0133349	0.228539	0.00721851	0.00462736
TRIM52	P1P2	0.611296	-0.00617382	0.531596	-0.0168618	0.00462719
NCAN	P1P2	0.134454	0.0211725	0.767914	-0.040343	0.00462684
TK2	P1P2	0.493902	0.0107087	0.530492	-0.016804	0.00462652
DHRS4	P1P2	0.479074	0.0109268	0.626507	-0.0227812	0.00462627
ANXA2	P1P2	0.409661	-0.0211292	0.514069	0.0160087	0.00462617
pseudo_6219	pseudo_transcript_0	0.200026	0.0260281	0.554337	0.0180544	0.00462602
pseudo_9607	pseudo_transcript_0	0.599488	-0.00833848	0.798311	0.047285	0.00462578
pseudo_6035	pseudo_transcript_0	0.041533	0.0473596	0.50578	-0.0156249	0.00462557
pseudo_13989	pseudo_transcript_0	0.525403	-0.00503231	0.590496	0.0202177	0.00462548
pseudo_2211	pseudo_transcript_0	0.782797	-0.0037859	0.749969	-0.0370114	0.00462481
RPS6KA1	P1	0.845126	0.000694588	0.656035	-0.02526	0.00462442
SPEG	P1	0.00233901	-0.0330242	0.52994	0.0167656	0.00462351
pseudo_8440	pseudo_transcript_0	0.1523	-0.0242462	0.249996	0.00767782	0.00462256
pseudo_9952	pseudo_transcript_0	0.489991	0.000776152	0.654452	-0.0251021	0.00462185
pseudo_15333	pseudo_transcript_0	0.428248	0.0203719	0.58247	0.019689	0.00462154
pseudo_6247	pseudo_transcript_0	0.902746	-0.00548122	0.630092	-0.0230383	0.0046214
pseudo_3154	pseudo_transcript_0	0.175508	-0.0187946	0.51863	0.0162069	0.00462128
CASP1	P1P2	0.655241	0.0135062	0.384904	0.0111442	0.00462094
pseudo_17115	pseudo_transcript_0	0.754032	-0.00498442	0.422662	-0.0123538	0.00462042
ELAVL3	P2	0.281142	0.00394736	0.456947	0.0135824	0.00461984
pseudo_17119	pseudo_transcript_0	0.624893	-0.00405793	0.508917	0.0157468	0.00461935
COL10A1	P1P2	0.703467	0.0102512	0.621146	-0.0223362	0.00461926
pseudo_2788	pseudo_transcript_0	0.716457	0.00629603	0.513798	-0.0159703	0.00461873
pseudo_95	pseudo_transcript_0	0.858688	0.00777708	0.701452	-0.0299866	0.00461799
pseudo_14519	pseudo_transcript_0	0.94609	-0.000167329	0.380438	-0.0110012	0.00461738
pseudo_13861	pseudo_transcript_0	0.893711	0.0247186	0.766481	-0.0399727	0.0046168
pseudo_987	pseudo_transcript_0	0.210702	-0.0140632	0.56497	0.0186165	0.00461644
pseudo_9634	pseudo_transcript_0	0.150942	-0.0241405	0.674261	-0.0269685	0.00461625
DGCR8	P1P2	0.0179973	-0.0381659	0.618413	-0.022109	0.00461462
DDX3Y	P1P2	0.441081	0.00735224	0.549982	-0.0177691	0.00461379
pseudo_13322	pseudo_transcript_0	0.599677	0.00579815	0.700505	0.0298448	0.00461367
pseudo_5900	pseudo_transcript_0	0.700661	-0.0043351	0.446212	-0.0131588	0.00461162
pseudo_9173	pseudo_transcript_0	0.803448	0.00947028	0.453287	0.0134164	0.00461025
MSX1	P1P2	0.339293	0.0105235	0.576697	0.0192807	0.00460908
NEUROD2	P1P2	0.495773	-0.0401549	0.672235	-0.0267222	0.00460901
pseudo_13468	pseudo_transcript_1	0.0799503	0.0214923	0.619687	0.0221764	0.00460887
MMAA	P1P2	0.673047	-0.014869	0.667941	-0.0262965	0.00460877
pseudo_154	pseudo_transcript_0	0.337539	0.0120265	0.482671	-0.0145683	0.00460866
pseudo_7490	pseudo_transcript_0	0.460519	-0.0120634	0.576221	-0.0192494	0.00460851
pseudo_1334	pseudo_transcript_0	0.391396	-0.0106334	0.496406	-0.0151512	0.00460844
HIATL1	P1P2	0.331656	-0.00372526	0.480987	-0.0144942	0.00460722
pseudo_7826	pseudo_transcript_0	0.211249	0.0105849	0.515815	-0.0160196	0.00460574
pseudo_15473	pseudo_transcript_0	0.0136685	-0.0271563	0.425015	-0.0123894	0.00460385
CSNK1D	P1P2	0.0735577	-0.0277627	0.611665	0.0215588	0.00460251
pseudo_393	pseudo_transcript_0	0.826636	0.011329	0.676541	-0.0271169	0.0046019
SDHA	P1P2	0.914476	-0.0095912	0.484663	-0.0146294	0.00460183
pseudo_1369	pseudo_transcript_0	0.547396	-0.00664568	0.548017	-0.0176151	0.00460117
pseudo_9481	pseudo_transcript_1	0.330394	-0.0112656	0.587668	0.0199195	0.00459878
pseudo_17662	pseudo_transcript_0	0.141951	-0.024515	0.74325	0.0356861	0.0045987
SGCD	P1P2	0.0245423	0.0261523	0.646331	-0.0242578	0.00459795
TRAPPC3L	P1P2	0.00997666	0.0326131	0.501929	-0.015357	0.00459724
pseudo_5557	pseudo_transcript_0	0.0634481	-0.0488963	0.646029	-0.0242275	0.00459712
CCDC69	P1P2	0.164206	-0.0186849	0.400285	0.0115594	0.00459638
pseudo_5976	pseudo_transcript_0	0.257115	-0.00718262	0.492298	0.0149257	0.0045937
pseudo_7203	pseudo_transcript_0	0.376579	0.00917546	0.502556	-0.01537	0.00459279
pseudo_11672	pseudo_transcript_0	0.83412	-0.00210993	0.575791	0.0191578	0.00459279
PPP1R3A	P1P2	0.968971	0.00822056	0.66886	-0.0262896	0.00459187
pseudo_15018	pseudo_transcript_0	0.998988	0.00243718	0.579575	0.0193803	0.00459101
ARL9	P1P2	0.442084	0.0192513	0.667635	0.0261635	0.00459069
pseudo_10799	pseudo_transcript_0	0.372116	-0.00981259	0.200117	0.00656898	0.00458985
FAM166A	P1P2	0.813486	0.0110042	0.645727	-0.0241536	0.004588
pseudo_12640	pseudo_transcript_0	0.622907	-0.0189428	0.702278	-0.0298865	0.00458731
ADAM2	P1P2	0.0125048	-0.0456904	0.511358	0.0157484	0.0045871
TBL2	P1	0.361317	-0.0139396	0.529388	0.0166056	0.00458689
pseudo_10791	pseudo_transcript_0	0.0732678	0.0182823	0.559048	0.0181615	0.0045867
pseudo_6427	pseudo_transcript_0	0.372457	-0.0392625	0.719548	0.032088	0.00458667
2025-12-01	ENST00000374016.1	0.512778	0.00570181	0.379401	0.0108962	0.00458623
KCNU1	P1P2	0.893711	-0.00071863	0.599027	0.0206071	0.00458618
pseudo_7137	pseudo_transcript_0	0.508614	-0.0200838	0.765894	-0.0395915	0.00458593
pseudo_11379	pseudo_transcript_0	0.32551	0.0132304	0.613138	-0.0215859	0.00458574
OR2L5	ENST00000355281.1	0.541501	0.0103681	0.62591	-0.0225281	0.0045842
NAGPA	P1P2	0.489907	-0.00702554	0.508115	0.0155884	0.00458358
TNP2	P1P2	0.308813	0.0136587	0.630989	-0.022918	0.0045831
KIAA0020	P1	0.000135915	-0.118376	0.48506	-0.0145838	0.00458231
IQGAP1	P1P2	0.183181	-0.0142176	0.563547	-0.0183942	0.00458144
GPR160	P1P2	0.844795	-0.0115243	0.66886	-0.0262298	0.00458142
LHB	P1P2	0.605674	-0.00746586	0.714807	0.0314199	0.00458138
pseudo_17649	pseudo_transcript_0	0.201189	-0.0123874	0.548017	0.0175365	0.00458064
pseudo_16525	pseudo_transcript_0	0.360872	0.0185021	0.471345	0.0140217	0.00458033
pseudo_5461	pseudo_transcript_0	0.415759	-0.0111841	0.77765	-0.0419163	0.00457791
pseudo_17528	pseudo_transcript_1	0.701354	-0.00656701	0.497649	0.0151029	0.00457735
pseudo_637	pseudo_transcript_0	0.577838	-0.0122025	0.61543	-0.0216999	0.00457479
FABP6	P1P2	0.687301	0.00287453	0.50166	0.0152671	0.00457387
BARX2	P1P2	0.998651	0.00411612	0.471086	0.0139913	0.00457374
LIPH	P1P2	0.0624729	0.0271316	0.525537	-0.0163692	0.00457349
pseudo_2485	pseudo_transcript_0	0.84739	-0.0111775	0.587898	-0.019823	0.00457312
pseudo_16432	pseudo_transcript_0	0.528169	0.00324224	0.508117	-0.0155402	0.00456938
pseudo_14849	pseudo_transcript_0	0.277572	0.0163253	0.663657	-0.0256601	0.00456894
pseudo_13514	pseudo_transcript_0	0.0973459	0.0249478	0.399107	0.0114519	0.00456828
pseudo_4817	pseudo_transcript_0	0.635546	-0.00420698	0.438249	-0.0127461	0.00456668
OCIAD2	P1P2	0.80235	-0.00664588	0.523069	-0.016226	0.00456666
pseudo_17522	pseudo_transcript_0	0.501139	0.00516804	0.456703	0.0134139	0.00456565
pseudo_504	pseudo_transcript_0	0.593577	-0.0124487	0.698843	0.0293369	0.00456543
pseudo_5499	pseudo_transcript_0	0.737079	-0.00326531	0.490374	-0.0147501	0.00456475
pseudo_12897	pseudo_transcript_0	0.640489	-0.00860127	0.685946	-0.0278445	0.00455842
TMEM244	P1P2	0.466042	-0.010812	0.681165	0.0273363	0.00455827
pseudo_2619	pseudo_transcript_0	0.407626	-0.022602	0.736164	-0.0342661	0.00455826
pseudo_1672	pseudo_transcript_0	0.286874	-0.0106406	0.693163	0.028625	0.0045561
BRSK2	P1P2	0.714878	-0.006751	0.41603	-0.0119615	0.00455583
KCTD10	P1P2	0.974028	0.000179453	0.507845	-0.0154818	0.0045558
pseudo_10447	pseudo_transcript_0	0.612659	-0.00504884	0.515112	-0.015811	0.00455512
NEUROD4	P1P2	0.0615857	-0.0685173	0.670058	-0.0261946	0.00455492
pseudo_14891	pseudo_transcript_0	0.275156	0.0113835	0.49894	-0.0150841	0.00455466
ENPP5	P1P2	0.232797	0.0129269	0.578999	0.0191913	0.00455452
PIK3CA	P1P2	0.840826	-0.0149129	0.709786	-0.0305926	0.0045544
GFRA1	P1P2	0.0317551	-0.0173445	0.34698	-0.00990508	0.00455332
COPS2	P1P2	0.00438665	-0.0731866	0.774676	-0.0410598	0.00455272
pseudo_15567	pseudo_transcript_0	0.517418	-0.0037901	0.564685	-0.0183427	0.00455255
pseudo_15366	pseudo_transcript_0	0.639744	0.00548601	0.688279	-0.0280557	0.00455163
pseudo_5593	pseudo_transcript_0	0.527602	-0.0155229	0.566238	-0.0184243	0.00455083
pseudo_14946	pseudo_transcript_0	0.264982	-0.00937078	0.488114	0.014608	0.00455009
pseudo_10058	pseudo_transcript_0	0.372115	0.00871106	0.595183	-0.0201883	0.00454941
pseudo_16835	pseudo_transcript_0	0.955829	-0.00321912	0.385134	0.0109779	0.0045491
pseudo_5230	pseudo_transcript_0	0.617267	-0.00476284	0.455961	0.0133356	0.0045484
pseudo_13428	pseudo_transcript_1	0.257235	-0.0239684	0.753506	-0.037	0.0045478
DNAJB2	P1P2	0.0617034	-0.0226756	0.532701	-0.0166251	0.00454725
CDKL3	P1	0.532856	0.00529041	0.386605	-0.011017	0.00454707
pseudo_18388	pseudo_transcript_0	0.935668	0.00782269	0.552376	-0.0176353	0.00454578
pseudo_16047	pseudo_transcript_0	0.751673	0.00518184	0.627651	0.0224721	0.00454568
pseudo_6073	pseudo_transcript_0	0.739712	0.0120318	0.545109	0.0172479	0.0045451
TULP4	P1P2	0.232631	0.0161873	0.468758	-0.01381	0.00454419
GMIP	P1P2	0.371186	-0.093513	0.496912	-0.014961	0.00454396
pseudo_13059	pseudo_transcript_0	0.430501	0.00899183	0.564679	-0.0183031	0.0045428
pseudo_695	pseudo_transcript_0	0.584875	-0.015833	0.626507	0.022368	0.00454236
RAB27A	P1P2	0.221252	0.00197841	0.885521	-0.0860276	0.00454236
CCDC77	P2	0.481704	-0.00564349	0.500589	-0.0151135	0.0045419
pseudo_13559	pseudo_transcript_0	0.98879	0.000840915	0.588558	-0.0197246	0.00454081
pseudo_10051	pseudo_transcript_0	0.647625	0.0111872	0.548651	-0.0174162	0.00454048
pseudo_5014	pseudo_transcript_1	0.0323226	0.020634	0.473665	-0.0139907	0.0045404
LCE2B	ENST00000368780.3	0.346176	-0.0097228	0.57268	-0.018753	0.00453988
LCE2C	ENST00000368783.1	0.445355	0.00937597	0.57268	-0.018753	0.00453988
GTPBP3	P1P2	0.209356	-0.0198208	0.313946	0.00902212	0.00453944
pseudo_3948	pseudo_transcript_0	0.200026	-0.0169553	0.489462	0.0146237	0.00453745
pseudo_12106	pseudo_transcript_0	0.619191	-0.00388091	0.452027	0.013158	0.00453736
pseudo_5051	pseudo_transcript_0	0.544072	0.00309424	0.552732	0.0176192	0.0045367
pseudo_11200	pseudo_transcript_0	0.929587	0.00107223	0.651682	0.0243955	0.0045367
pseudo_7671	pseudo_transcript_0	0.164206	0.0280301	0.812024	-0.0501634	0.00453633
pseudo_2538	pseudo_transcript_0	0.578184	-0.00777027	0.451207	0.0131231	0.00453567
pseudo_16342	pseudo_transcript_0	0.518563	-0.00332271	0.58725	-0.019617	0.00453499
PINK1	P1P2	0.890369	-0.0129745	0.493123	-0.0147696	0.00453494
pseudo_7713	pseudo_transcript_0	0.923857	-0.00523648	0.476252	0.0140756	0.00453465
LRRC27	P1P2	0.848106	0.00669038	0.430164	-0.0123723	0.00453279
pseudo_1310	pseudo_transcript_0	0.241349	0.0201663	0.302287	0.00872309	0.00453235
pseudo_6318	pseudo_transcript_0	0.210656	-0.0292529	0.56079	0.0180423	0.00453224
SAMD9L	P1P2	0.93698	-0.00053991	0.458742	0.0133919	0.00453223
AADACL4	P1P2	0.666886	0.00799049	0.571534	-0.0186394	0.00452857
pseudo_5144	pseudo_transcript_0	0.176262	0.0133368	0.456679	0.013302	0.00452786
pseudo_12429	pseudo_transcript_0	0.350959	0.020514	0.791797	-0.0446586	0.00452777
SPOCK2	P1P2	0.269056	0.0176371	0.58535	-0.0194641	0.00452704
C18orf8	P1P2	0.745071	0.00497867	0.445074	0.0128745	0.00452627
DNMT3L	P1P2	0.618546	-0.0162494	0.58046	0.0191576	0.00452556
pseudo_8583	pseudo_transcript_0	0.67057	0.0108999	0.728277	0.032862	0.00452522
LMBR1	P1P2	0.329135	0.0206989	0.528011	-0.0163138	0.00452473
pseudo_15876	pseudo_transcript_0	0.289515	-0.012413	0.414565	0.0118285	0.0045233
HMX1	P1P2	0.323258	0.0100174	0.655711	0.0246755	0.00452271
pseudo_3835	pseudo_transcript_0	0.377338	-0.006836	0.683834	0.0273957	0.00452164
pseudo_6565	pseudo_transcript_0	0.249598	-0.0248168	0.558724	0.0178852	0.00452142
LRRIQ1	P1P2	0.367353	0.00770621	0.306519	-0.00880317	0.00452081
pseudo_14039	pseudo_transcript_1	0.383523	0.0101982	0.543539	-0.0170727	0.00452033
pseudo_2035	pseudo_transcript_0	0.494463	-0.0118748	0.344749	0.00976956	0.00451839
EMC6	P1P2	0.825968	0.00352068	0.500198	-0.0150178	0.00451824
LRRC39	P1P2	0.440016	0.0164503	0.501996	-0.015091	0.00451674
SSH1	P1P2	0.585457	-0.00382553	0.541865	-0.0169729	0.00451663
pseudo_18262	pseudo_transcript_0	0.07565	0.022573	0.464013	-0.013541	0.00451553
pseudo_9017	pseudo_transcript_0	0.437058	-0.00667925	0.453336	0.0131423	0.00451542
pseudo_7841	pseudo_transcript_1	0.330604	0.0459519	0.717102	-0.0312623	0.00451487
GYPA	P1P2	0.648233	-0.000472811	0.539582	-0.0168501	0.00451486
MYADM	P2	0.0278434	0.0218449	0.475241	0.0139718	0.0045141
PRSS37	P1P2	0.284363	-0.0108419	0.554486	0.0176222	0.00451321
pseudo_10311	pseudo_transcript_0	0.208554	-0.0167423	0.554852	0.0176346	0.00451134
FOXO4	P1P2	0.203284	0.0156916	0.453146	0.0131212	0.00451058
BTBD17	P1P2	0.935971	-0.0015262	0.613438	0.0212522	0.00451035
pseudo_17576	pseudo_transcript_0	0.867436	-0.00191132	0.598319	0.0202194	0.00451029
pseudo_15630	pseudo_transcript_0	0.69231	0.0166226	0.690432	-0.0280303	0.00450949
PLCL1	P1P2	0.0548573	-0.0278667	0.416754	0.0118623	0.00450908
CENPA	P2	0.000542378	-0.528579	0.464691	0.0135466	0.0045088
SLC35F6	P1P2	0.86446	0.00154379	0.464691	0.0135466	0.0045088
pseudo_6264	pseudo_transcript_0	0.189625	0.0186794	0.520461	-0.0158957	0.0045082
pseudo_5364	pseudo_transcript_0	0.440329	0.0161837	0.602835	-0.0205062	0.0045073
pseudo_9690	pseudo_transcript_0	0.120854	0.0131274	0.723169	-0.0320149	0.00450642
pseudo_18594	pseudo_transcript_1	0.317272	-0.0188178	0.455961	0.0132076	0.00450474
pseudo_10805	pseudo_transcript_0	0.6817	0.00617649	0.542166	0.0169399	0.00450378
pseudo_568	pseudo_transcript_0	0.117009	-0.0168543	0.518629	0.0157938	0.00450349
SLA2	P1P2	0.863702	0.00650521	0.677465	-0.0266297	0.00450344
CCDC47	P1P2	0.457294	-0.0105566	0.444823	0.0127993	0.00450296
pseudo_13887	pseudo_transcript_0	0.690178	0.00809405	0.533376	-0.0164954	0.0045027
ZNF250	P1P2	0.966948	4.88e-05	0.389526	0.0109952	0.00450213
pseudo_2269	pseudo_transcript_0	0.86337	0.0201456	0.48598	-0.0143657	0.00450196
CDK6	P2	0.290593	-0.00915616	0.586509	-0.0194278	0.00450193
SLCO1B1	P1P2	0.867436	-0.00588014	0.747792	-0.0356644	0.00450154
SLC15A2	P1P2	0.684193	0.0241368	0.772742	-0.0401963	0.0045006
CDNF	P1P2	0.220296	0.0195762	0.519514	-0.0158244	0.0045005
pseudo_18463	pseudo_transcript_0	0.0400153	0.0234907	0.488008	0.0144439	0.00450032
pseudo_16599	pseudo_transcript_0	0.656633	0.00394395	0.454647	0.0131463	0.0045003
TSPAN4	P1	0.2802	-0.0493762	0.393248	-0.0111027	0.00450028
pseudo_10950	pseudo_transcript_0	0.639465	0.00537408	0.715984	-0.0310119	0.00449973
pseudo_5300	pseudo_transcript_0	0.450455	0.00927039	0.560969	-0.0179226	0.00449967
ALX3	P1P2	0.149597	-0.0216051	0.473421	0.0138556	0.00449966
NT5E	P1P2	0.514413	-0.00545182	0.627402	-0.0222144	0.00449738
S100A7	P1P2	0.886694	0.00200268	0.420144	0.0119413	0.00449712
ADCK3	P1P2	0.350522	-0.00603861	0.542143	-0.0169123	0.00449673
CETN3	P1P2	0.638535	-0.00168175	0.658166	0.0247449	0.00449528
pseudo_9161	pseudo_transcript_0	0.817997	-0.000881069	0.552955	0.0174666	0.00449432
ZNF302	P1P2	0.805621	-0.00156514	0.565254	-0.0181395	0.00449417
CRISP2	P1P2	0.0950629	0.0129355	0.487298	0.014393	0.00449355
pseudo_16462	pseudo_transcript_0	0.663507	-0.0102331	0.549701	-0.0172888	0.0044929
RAET1G	P1P2	0.513595	0.0089382	0.601955	-0.0203758	0.00449156
pseudo_9522	pseudo_transcript_0	0.656239	0.0079013	0.808796	-0.0487301	0.00449102
KIAA0556	P1P2	0.0686147	-0.0203857	0.682451	0.0270573	0.00448958
B3GNT4	P1P2	0.898394	0.00286996	0.45112	-0.0129864	0.00448952
pseudo_1923	pseudo_transcript_0	0.187003	0.0131802	0.508117	-0.015267	0.00448905
pseudo_9488	pseudo_transcript_0	0.470195	0.0107954	0.571152	-0.0184502	0.00448799
pseudo_3195	pseudo_transcript_0	0.728668	-0.0127799	0.706824	0.0297709	0.00448615
PDE3B	P1P2	0.709835	0.014572	0.383064	-0.0107634	0.00448543
pseudo_2969	pseudo_transcript_0	0.065097	-0.0354557	0.448182	0.012867	0.00448475
KLHDC4	P1P2	0.507674	0.0127319	0.513762	-0.0155	0.00448319
pseudo_10357	pseudo_transcript_0	0.459005	0.0237194	0.858514	-0.0676599	0.00448264
pseudo_13128	pseudo_transcript_0	0.0660656	-0.020594	0.424526	0.0120463	0.00448237
NPAS2	P1P2	0.385604	0.00676665	0.516788	-0.0156346	0.00448225
MLLT11	P1P2	0.486987	-0.0168263	0.524135	-0.0159708	0.00448072
pseudo_5428	pseudo_transcript_0	0.110517	-0.0173181	0.572426	-0.0184931	0.00448052
pseudo_9815	pseudo_transcript_0	0.596066	-0.00288486	0.535854	0.0165358	0.00448043
TCP10	P1P2	0.538146	0.00357925	0.726781	0.0323194	0.00447936
ZNF770	P1P2	0.340149	-0.00469435	0.528287	0.0161564	0.00447744
pseudo_6072	pseudo_transcript_0	0.926521	-3.73e-05	0.342056	0.00960771	0.00447626
TTC32	P1P2	0.79745	0.0125494	0.390222	-0.0109514	0.00447569
PLCXD3	P1P2	0.381954	0.00342212	0.491559	0.014511	0.00447553
SPICE1	P1P2	0.00152519	-0.0813269	0.372814	0.010443	0.00447491
pseudo_17383	pseudo_transcript_0	0.670424	0.00485632	0.431735	-0.0122646	0.0044739
pseudo_18096	pseudo_transcript_0	0.741005	-0.0142887	0.553992	0.0174387	0.00447298
KIAA0355	P1P2	0.0151198	-0.0328839	0.409545	-0.0115354	0.00447225
RBM12B	P1P2	0.384276	-0.00236193	0.462108	0.0133371	0.00447134
pseudo_973	pseudo_transcript_0	0.96417	0.00257161	0.527821	-0.0161104	0.00447084
pseudo_5698	pseudo_transcript_0	0.0795777	-0.0188797	0.454647	0.0130592	0.00447051
pseudo_3847	pseudo_transcript_0	0.856309	-0.00169373	0.484709	0.0142097	0.00446921
pseudo_1949	pseudo_transcript_0	0.579124	0.00643821	0.480518	0.0140401	0.00446883
UFSP1	P1P2	0.374133	0.00642518	0.599319	-0.0200976	0.00446852
pseudo_2545	pseudo_transcript_0	0.865788	0.00293568	0.531917	-0.0162979	0.00446817
pseudo_14046	pseudo_transcript_0	0.202807	0.0218866	0.666221	-0.0253307	0.00446787
RNF213	P2	0.752464	-0.00800055	0.342559	0.00960242	0.00446767
pseudo_4380	pseudo_transcript_0	0.604789	-0.00334297	0.559291	0.0176982	0.00446637
pseudo_6796	pseudo_transcript_0	0.235313	0.0119364	0.528897	-0.016142	0.00446534
FOLR3	P2	0.176716	-0.017744	0.530216	0.0162014	0.00446425
VTCN1	P1P2	0.545428	0.0051183	0.515156	-0.0154973	0.00446417
pseudo_3507	pseudo_transcript_0	0.976912	-0.00839831	0.466115	-0.0134661	0.00446411
GDF7	P1P2	0.763703	0.00323344	0.762132	-0.0378376	0.0044637
pseudo_14894	pseudo_transcript_0	0.321558	-0.0090625	0.489479	-0.0143816	0.00446213
PILRB	P1P2	0.801696	0.00683099	0.491531	-0.0144651	0.00446174
pseudo_188	pseudo_transcript_0	0.737091	-0.00493692	0.431382	0.0122188	0.00446153
pseudo_2204	pseudo_transcript_0	0.869357	-0.00242596	0.502465	-0.0149247	0.00446091
LARP6	P1P2	0.323716	-0.0107056	0.556462	-0.0175226	0.00446063
pseudo_4742	pseudo_transcript_0	0.289085	-0.00611172	0.416452	0.0117222	0.00445954
ZNF804A	P1P2	0.217918	0.0135852	0.54942	0.0171368	0.0044572
pseudo_7802	pseudo_transcript_0	0.35061	-0.0208172	0.713806	0.030441	0.00445716
pseudo_9380	pseudo_transcript_0	0.593446	-0.00293595	0.588547	-0.0193434	0.00445321
KIF5B	P1P2	0.561845	-0.00802596	0.565824	0.0180017	0.00445216
TDRP	P1P2	0.984145	-0.0210194	0.578999	-0.0187598	0.00445211
TMEM156	P1P2	0.11284	-0.0249234	0.330823	0.00926558	0.00445122
pseudo_6317	pseudo_transcript_0	0.0657884	-0.0151145	0.703298	0.0291121	0.0044501
ARL17A	ENST00000329240.4,ENST00000336125.5,ENST00000445552.2	0.662812	0.00682155	0.469412	0.0135469	0.00444941
ARL17B	ENST00000434041.2,ENST00000450673.3,ENST00000570618.1	0.662812	0.00682155	0.469412	0.0135469	0.00444941
pseudo_5270	pseudo_transcript_1	0.589852	0.009234	0.571347	-0.0183006	0.00444888
LEFTY2	P1P2	0.370508	0.011863	0.42918	-0.0121086	0.0044482
FBP1	P1P2	0.584875	0.00856119	0.726149	-0.0320072	0.00444817
PTPN22	P1P2	0.725953	-0.0194592	0.529053	0.0160865	0.00444793
ASCL3	P1P2	0.780622	-0.00374215	0.749933	-0.0355854	0.00444738
pseudo_9404	pseudo_transcript_0	0.807913	0.0110322	0.574113	-0.018452	0.00444697
KRT40	P2	0.0819261	0.0226537	0.558441	-0.0175717	0.00444604
NCAM1	P1P2	0.771202	-0.00612613	0.472781	0.0136657	0.00444601
NRAS	P1P2	0.288569	0.014211	0.604009	-0.0202949	0.0044437
pseudo_9405	pseudo_transcript_0	0.9464	0.00470996	0.46412	0.0133295	0.00444364
pseudo_14309	pseudo_transcript_0	0.254183	-0.0167118	0.498682	0.0147043	0.00444328
pseudo_6110	pseudo_transcript_0	0.372755	-0.00746722	0.533376	-0.0162776	0.00444324
pseudo_7234	pseudo_transcript_0	0.056729	-0.0353602	0.715494	0.0305496	0.00444174
GOLIM4	P1P2	0.489641	0.00319987	0.461811	0.013234	0.00444047
pseudo_13617	pseudo_transcript_0	0.794447	-0.00424027	0.338029	0.00942573	0.00443995
NF1	P1P2	0.379613	-0.010596	0.286843	0.00818485	0.0044391
CYP2S1	P1P2	0.29301	-0.00888017	0.73311	0.0329217	0.00443886
LCORL	P1P2	0.71204	-0.00887443	0.471086	0.0135771	0.00443836
pseudo_4538	pseudo_transcript_1	0.207521	0.0115732	0.511608	0.0152487	0.00443833
pseudo_5869	pseudo_transcript_0	0.991451	-0.0101245	0.701472	0.0288172	0.00443755
pseudo_300	pseudo_transcript_0	0.586911	0.00822613	0.774353	-0.0399559	0.00443754
MBOAT4	P1P2	0.218033	0.0154105	0.449874	-0.0127897	0.00443687
pseudo_6729	pseudo_transcript_0	0.682682	-0.00427414	0.486339	0.0141721	0.00443672
pseudo_15711	pseudo_transcript_0	0.321558	-0.0104253	0.479963	0.0139163	0.00443643
SNX19	P1P2	0.328614	-0.0200724	0.580138	-0.0187597	0.0044361
HIST1H3C	ENST00000540144.1	0.42766	0.0159265	0.500589	-0.0147599	0.00443563
CTSS	P1P2	0.028955	0.0273406	0.613445	0.0209002	0.00443554
pseudo_8278	pseudo_transcript_0	0.46954	0.00910745	0.70279	0.0289429	0.0044333
pseudo_7220	pseudo_transcript_0	0.68139	0.0056233	0.396271	0.0110268	0.00443284
FGD3	P1P2	0.7802	-0.00398583	0.548297	-0.0169838	0.0044325
pseudo_12759	pseudo_transcript_0	0.0377884	-0.0350221	0.547409	0.0169378	0.00443241
PLAA	P1P2	0.352598	-0.00965356	0.590666	-0.0193834	0.00443217
pseudo_17107	pseudo_transcript_0	0.576359	-0.00502396	0.463222	0.0132605	0.0044318
pseudo_17825	pseudo_transcript_0	0.487271	-0.000809462	0.700154	0.0286253	0.00443138
pseudo_8421	pseudo_transcript_0	0.482494	0.00942037	0.571248	0.0182194	0.00443051
pseudo_9223	pseudo_transcript_0	0.149956	-0.019527	0.578711	0.0186488	0.0044298
HIP1	P1P2	0.466787	0.0215852	0.571785	0.0182416	0.00442846
pseudo_17987	pseudo_transcript_0	0.769027	0.00775404	0.698843	-0.0284562	0.00442836
pseudo_8196	pseudo_transcript_0	0.188511	0.013409	0.464691	-0.0133025	0.00442753
TSHZ3	P1P2	0.366904	-0.00400704	0.401229	-0.0111618	0.00442687
pseudo_9203	pseudo_transcript_0	0.322104	0.00990407	0.472248	0.0135861	0.00442675
pseudo_17495	pseudo_transcript_1	0.319587	-0.0323802	0.644518	0.0231991	0.00442557
RPS15A	P1P2	0.0156389	-0.143159	0.442601	0.0125013	0.00442532
ATP8A1	P1P2	0.10646	-0.0121368	0.407635	0.0113541	0.00442502
IL19	P1P2	0.0710087	0.0189444	0.697289	-0.0282555	0.00442446
pseudo_9692	pseudo_transcript_0	0.646714	0.00076654	0.483011	0.0139981	0.00442399
pseudo_7961	pseudo_transcript_1	0.450163	-0.0115045	0.446812	0.0126441	0.00442387
DUSP15	P1P2	0.43098	-0.022034	0.620606	-0.0213443	0.0044222
CAV1	P2	0.154557	-0.0271809	0.462324	0.0131925	0.0044202
FREM1	P1P2	0.383293	-0.0241886	0.322107	0.00898313	0.0044197
pseudo_8261	pseudo_transcript_0	0.220338	0.0109043	0.622733	-0.0214825	0.00441891
pseudo_8183	pseudo_transcript_0	0.238771	0.0187197	0.727492	0.0319811	0.00441889
pseudo_6384	pseudo_transcript_0	0.545918	-0.00684068	0.355894	0.00984847	0.0044188
FAM71F1	P2	0.198962	0.0129752	0.590571	-0.019319	0.0044188
pseudo_10427	pseudo_transcript_0	0.0464619	0.0268891	0.48384	0.0140143	0.0044187
FBXO42	P1P2	0.00156562	-0.243232	0.652954	-0.0238466	0.00441442
pseudo_14864	pseudo_transcript_1	0.179194	-0.014438	0.606654	-0.0203364	0.0044142
CBFA2T2	P1P2	0.264514	0.0105422	0.592599	-0.019421	0.00441322
pseudo_3765	pseudo_transcript_0	0.239148	-0.0160231	0.679622	-0.0263067	0.00441249
pseudo_13026	pseudo_transcript_0	0.0320784	-0.0277309	0.613445	0.0207836	0.00441078
GATC	P1P2	0.687301	-0.0373477	0.25569	-0.00744631	0.00441035
ANKRD24	P1P2	0.999325	0.00455789	0.564685	0.0177693	0.00441023
C6orf141	P1P2	0.120929	-0.011721	0.57756	0.0184989	0.0044102
pseudo_13109	pseudo_transcript_0	0.827624	-0.00702378	0.608715	-0.0204555	0.00440991
pseudo_13137	pseudo_transcript_0	0.876018	0.00523103	0.377123	0.0104062	0.0044072
pseudo_976	pseudo_transcript_0	0.792932	0.0109078	0.5913	0.019312	0.00440683
pseudo_16628	pseudo_transcript_0	0.71367	-0.0104595	0.51924	-0.0154816	0.00440656
QSOX1	P1P2	0.610703	0.00414263	0.49525	0.0144301	0.0044037
pseudo_9410	pseudo_transcript_0	0.475926	0.0113913	0.673216	-0.0256226	0.00440314
RGAG1	ENST00000465301.2	0.736767	-0.0026008	0.58564	-0.0189406	0.00440121
pseudo_15043	pseudo_transcript_0	0.351831	-0.0105218	0.636779	-0.0224498	0.00440041
KLHL30	P1P2	0.338439	0.0158614	0.559857	0.0174654	0.00439993
pseudo_15428	pseudo_transcript_0	0.591443	0.0115522	0.401856	0.0111076	0.00439783
METTL20	P1P2	0.0545908	0.0274391	0.663963	-0.0247197	0.00439655
pseudo_5203	pseudo_transcript_0	0.24272	0.0142467	0.461897	-0.0131059	0.00439644
pseudo_14398	pseudo_transcript_0	0.206605	0.019424	0.168172	-0.00567728	0.00439562
C7orf66	ENST00000379007.2	0.431364	0.00257818	0.402647	-0.011124	0.00439481
pseudo_13144	pseudo_transcript_0	0.366391	0.010414	0.502754	-0.0147151	0.00439458
FAM159B	P1P2	0.68948	-0.00144759	0.574687	-0.0182648	0.00439393
pseudo_1650	pseudo_transcript_0	0.340577	-0.0111958	0.563263	0.0176234	0.00439333
FBXW9	P1P2	0.900737	-0.00457236	0.544377	-0.0166278	0.0043914
pseudo_9921	pseudo_transcript_0	0.71204	-0.00284996	0.623228	-0.0213844	0.00439134
TRAPPC11	P1P2	0.364215	-0.0174347	0.553922	0.0171153	0.00439095
pseudo_6540	pseudo_transcript_1	0.186359	0.0146343	0.452986	-0.0127658	0.00439035
pseudo_10794	pseudo_transcript_0	0.819069	0.00754087	0.52088	0.0154924	0.00438841
GRB2	P1	0.00430572	-0.096863	0.783721	0.0414527	0.0043873
PDZK1	P1P2	0.849242	9.6e-05	0.535544	0.0161736	0.00438635
pseudo_15829	pseudo_transcript_0	0.411724	-0.0189137	0.513008	-0.0151292	0.00438557
pseudo_9441	pseudo_transcript_0	0.3544	0.00765172	0.523974	0.0156228	0.00438516
pseudo_12671	pseudo_transcript_0	0.677064	0.00276623	0.69045	0.0272566	0.0043847
PDE1A	ENST00000435564.1	0.21854	0.020442	0.431395	-0.0120083	0.00438454
KIAA0391	P1P2	0.0324681	-0.0917259	0.518935	-0.0153842	0.00438277
ETV2	P1P2	0.123793	-0.015065	0.559008	0.0173512	0.0043826
pseudo_5159	pseudo_transcript_0	0.904764	-0.0126317	0.684413	0.0266044	0.00438126
MOGAT3	P1P2	0.815784	-0.00371263	0.609894	-0.0204014	0.0043811
NCOR2	ENST00000356219.3,ENST00000397355.1,ENST00000404621.1,ENST00000429285.2	0.356665	-0.00920031	0.559008	0.0173417	0.0043802
HS6ST3	P1P2	0.545428	-0.0125991	0.567819	-0.0178207	0.00438016
PGK2	P1P2	0.6749	0.0100682	0.401701	-0.0110579	0.00438
PTTG2	P1P2	0.0138307	-0.0267339	0.617583	-0.0209199	0.00437864
pseudo_3008	pseudo_transcript_0	0.0422438	0.0258531	0.550475	-0.0168887	0.00437861
RPL35	P1P2	0.580824	-0.0183429	0.781777	0.0409495	0.00437819
pseudo_3526	pseudo_transcript_0	0.0541142	-0.0641881	0.504698	0.0147427	0.00437812
pseudo_18282	pseudo_transcript_0	0.802846	0.00759381	0.531043	0.0159277	0.00437806
pseudo_4095	pseudo_transcript_0	0.661413	-0.0134024	0.414704	0.0114492	0.00437657
pseudo_13273	pseudo_transcript_0	0.305668	-0.00337226	0.58276	-0.0186545	0.00437466
PIP5KL1	P1P2	0.133357	-0.0223853	0.841179	0.05824	0.00437448
pseudo_436	pseudo_transcript_0	0.488313	0.0014402	0.741383	0.0336559	0.00437384
pseudo_11470	pseudo_transcript_0	0.767258	-0.00373346	0.328948	-0.00905693	0.00437335
SLC35A4	P1P2	0.497379	-0.0622894	0.500198	0.0145332	0.00437243
MICU1	P1P2	0.078091	-0.0160438	0.608421	-0.020261	0.00437224
pseudo_7987	pseudo_transcript_0	0.560705	0.0057168	0.507845	0.0148548	0.00437131
pseudo_1796	pseudo_transcript_0	0.125397	0.0172591	0.513155	-0.0150857	0.00437112
pseudo_18116	pseudo_transcript_0	0.214061	-0.0129161	0.563557	-0.0175502	0.0043711
pseudo_1970	pseudo_transcript_0	0.290687	-0.00837976	0.497382	0.0144107	0.00437091
pseudo_11417	pseudo_transcript_0	0.390769	-0.0068962	0.681415	-0.026236	0.00437061
ZDHHC15	P1P2	0.5989	-0.000738948	0.335872	0.00922312	0.00437016
pseudo_18418	pseudo_transcript_0	0.497543	0.00689453	0.765308	0.0376113	0.00436908
pseudo_6084	pseudo_transcript_0	0.642066	0.00636544	0.486238	-0.0139498	0.00436839
pseudo_10862	pseudo_transcript_0	0.688479	-0.0118144	0.646154	-0.0230298	0.00436792
pseudo_18335	pseudo_transcript_0	0.58237	-0.0114888	0.767788	0.0380595	0.00436765
ADAD2	P1P2	0.110933	-0.0287192	0.645122	0.0229376	0.00436636
SIGLEC5	P1P2	0.336735	0.00875197	0.656644	0.0238899	0.00436397
pseudo_16200	pseudo_transcript_0	0.160772	0.0227365	0.626208	-0.0214659	0.00436362
pseudo_3244	pseudo_transcript_0	0.198554	-0.0113807	0.58563	0.0187766	0.00436326
TRIAP1	P1P2	0.084817	-0.0654771	0.726149	-0.0313904	0.00436246
pseudo_2929	pseudo_transcript_0	0.124192	0.0222813	0.534248	-0.0160233	0.00436244
pseudo_2553	pseudo_transcript_0	0.698535	-0.00755502	0.428198	0.0118413	0.00436181
pseudo_9009	pseudo_transcript_0	0.534688	-0.0135025	0.441117	-0.0122693	0.00436108
NECAP1	P1P2	0.130537	-0.003775	0.721731	0.0307928	0.00436102
pseudo_13495	pseudo_transcript_0	0.604251	0.00671416	0.453992	0.0127157	0.00436087
pseudo_16292	pseudo_transcript_0	0.834079	0.0372724	0.752076	-0.035231	0.00435942
pseudo_3058	pseudo_transcript_0	0.383718	0.0109084	0.741836	0.0335967	0.00435723
INSC	P1P2	0.529251	0.00766757	0.665798	-0.0246639	0.00435706
ZNF57	P1P2	0.485135	-0.00876398	0.549701	0.0167659	0.00435702
pseudo_7611	pseudo_transcript_1	0.191709	-0.0175496	0.501996	0.0145555	0.00435646
TUBAL3	P1P2	0.597726	-0.00949825	0.532978	-0.01594	0.00435626
CCDC126	P1P2	0.548523	0.0169791	0.485453	0.0138788	0.00435591
SLC23A3	P1P2	0.688857	0.00336332	0.307915	-0.00851436	0.00435568
EAPP	P1P2	0.00229988	-0.101128	0.697289	0.0278099	0.00435467
pseudo_6366	pseudo_transcript_0	0.459867	-0.0101639	0.579493	0.0183748	0.00435393
pseudo_10042	pseudo_transcript_0	0.0357179	0.0315397	0.587958	-0.0188763	0.0043539
S100A7A	P1P2	0.965301	-0.0022234	0.584659	0.0186782	0.00435383
pseudo_18426	pseudo_transcript_0	0.237969	-0.0198766	0.592607	-0.0191575	0.00435321
JUN	P1P2	0.262878	-0.0211866	0.530767	0.0158223	0.00435266
SPSB4	P1P2	0.177951	0.00735093	0.508115	-0.0148007	0.00435197
CBLC	P1P2	0.42422	0.0497572	0.314756	0.00866751	0.00435132
RGPD1	ENST00000409776.2	0.231805	0.0183812	0.443069	0.0123081	0.00435128
KNCN	P1P2	0.17877	-0.00952731	0.569818	0.0178132	0.00435111
MAP3K3	P1P2	0.382601	0.0126913	0.610484	-0.020301	0.00435103
pseudo_757	pseudo_transcript_0	0.49086	-0.0189681	0.669844	0.0249968	0.0043501
pseudo_1938	pseudo_transcript_0	0.518239	0.0434987	0.779516	-0.0401761	0.00434605
pseudo_15159	pseudo_transcript_0	0.160955	-0.0237771	0.527639	-0.0156515	0.00434584
pseudo_7280	pseudo_transcript_0	0.462171	-0.00715634	0.432382	0.0119281	0.0043434
DRG1	P1P2	0.202684	-0.0143339	0.596981	-0.0193831	0.00434259
IFT172	P1P2	0.575611	0.00503654	0.639092	-0.0223324	0.00434224
pseudo_8817	pseudo_transcript_0	0.206328	0.0341835	0.5112	-0.0149008	0.00434223
SCRG1	P1P2	0.66044	0.0142287	0.711981	-0.0294242	0.00434101
pseudo_15604	pseudo_transcript_0	0.0958464	-0.0207975	0.584432	0.018609	0.00434085
CDH4	P1P2	0.457806	-0.00959274	0.354806	0.00964391	0.00433985
CLPX	P1P2	0.127746	-0.0167486	0.456679	0.0127475	0.00433912
pseudo_13993	pseudo_transcript_0	0.462089	0.0110032	0.578217	-0.0182378	0.00433894
CTSC	P1P2	0.23346	0.018242	0.491531	0.0140607	0.00433703
pseudo_8445	pseudo_transcript_0	0.525587	-0.0288806	0.687028	0.0265968	0.00433596
pseudo_2891	pseudo_transcript_0	0.50911	-0.00520984	0.546131	-0.016505	0.00433592
MXRA8	P1P2	0.177679	-0.0452012	0.595521	0.0192616	0.00433583
STXBP1	P1P2	0.854073	-0.00108901	0.515972	-0.0150876	0.00433579
pseudo_17794	pseudo_transcript_0	0.238771	0.0201848	0.579311	-0.0182823	0.00433453
pseudo_10383	pseudo_transcript_0	0.349227	-0.020136	0.506981	-0.0146908	0.00433389
SLC10A7	P1P2	0.0210615	-0.04202	0.63069	-0.0216425	0.00433249
PSD	P1	0.393994	-0.0164627	0.526086	0.0155297	0.00433191
pseudo_13509	pseudo_transcript_0	0.250346	0.0112423	0.586429	-0.0186877	0.00433153
MMP21	ENST00000368808.3	0.0319574	0.0334021	0.5644	-0.0174354	0.00433119
MAN2B2	P1P2	0.821699	0.00314455	0.364076	0.00986648	0.0043295
pseudo_16677	pseudo_transcript_0	0.36606	-0.00740105	0.532105	0.0158002	0.00432929
pseudo_14443	pseudo_transcript_0	0.705433	-0.0033307	0.748055	-0.0343378	0.00432885
ERO1LB	P1P2	0.283741	0.0128493	0.545824	0.0164612	0.00432844
pseudo_5347	pseudo_transcript_0	0.040095	-0.0221458	0.627402	0.0213777	0.004328
pseudo_8574	pseudo_transcript_0	0.352732	-0.0154415	0.530479	0.0157178	0.00432761
GPR65	P1P2	0.494804	-0.00587232	0.532462	0.0158049	0.00432598
EDARADD	P1	0.534523	0.00100141	0.578711	-0.0182109	0.00432578
pseudo_1449	pseudo_transcript_0	0.249988	0.0182856	0.446882	-0.0123661	0.00432575
ZNF442	P1P2	0.523455	-0.00684068	0.425748	0.011664	0.00432556
POU6F1	P1P2	0.850094	0.00213044	0.514069	-0.0149642	0.00432432
LILRA2	P1P2	0.336522	-0.0131874	0.586509	0.0186595	0.00432388
pseudo_8956	pseudo_transcript_0	0.722515	0.0112166	0.519095	0.0151832	0.00432348
COMMD2	P1P2	0.0485119	-0.0315081	0.622335	-0.0209852	0.00432244
PDSS1	P1P2	0.330814	-0.0271054	0.596981	0.0192915	0.00432205
pseudo_4716	pseudo_transcript_0	0.0891075	0.022448	0.595465	-0.0191954	0.00432172
pseudo_14828	pseudo_transcript_1	0.351614	0.00944974	0.65847	-0.0238132	0.00432123
pseudo_12403	pseudo_transcript_0	0.51414	0.0127998	0.559857	0.0171522	0.00432102
GLS2	P1P2	0.374588	0.000517994	0.667022	0.024569	0.0043207
pseudo_17747	pseudo_transcript_0	0.198379	-0.014031	0.475915	0.0133974	0.00432028
pseudo_15056	pseudo_transcript_0	0.336644	-0.0231946	0.621526	0.0209164	0.00432008
pseudo_17657	pseudo_transcript_0	0.738042	0.00694222	0.808732	-0.0468509	0.00431943
pseudo_11718	pseudo_transcript_0	0.97999	-0.008303	0.534188	-0.0158603	0.00431886
pseudo_13650	pseudo_transcript_0	0.499229	0.00605673	0.515584	0.0150108	0.00431862
GRIN2D	P1P2	0.284934	-0.011643	0.772742	-0.038569	0.0043184
pseudo_5704	pseudo_transcript_0	0.541563	0.00695779	0.552732	0.0167704	0.00431813
CHI3L1	P1P2	0.828612	0.0111605	0.534361	-0.0158633	0.00431743
SCCPDH	P1P2	0.343154	-0.0242801	0.652693	0.0233005	0.00431738
pseudo_18592	pseudo_transcript_0	0.214463	0.0137992	0.505689	0.0145782	0.00431685
ACAA2	P1P2	0.0435371	0.0254188	0.662741	0.0241621	0.00431671
DCTN6	P1P2	0.00115061	-0.19558	0.540401	-0.0161491	0.00431639
pseudo_14410	pseudo_transcript_0	0.734584	0.00895642	0.311214	0.0085141	0.00431615
pseudo_15206	pseudo_transcript_0	0.61381	-0.0122813	0.517221	0.0150735	0.00431589
pseudo_5389	pseudo_transcript_0	0.347042	-0.00894232	0.575835	0.0180036	0.0043155
pseudo_561	pseudo_transcript_0	0.07486	-0.0207675	0.74232	0.0333437	0.00431497
ABHD1	P1P2	0.488578	-0.00634967	0.58535	-0.0185506	0.00431457
pseudo_865	pseudo_transcript_0	0.353398	-0.013742	0.565978	-0.0174523	0.00431422
CCBE1	P1P2	0.934051	0.00096463	0.674523	-0.0252235	0.00431331
ZNF75D	P1P2	0.274032	0.0112383	0.660299	0.0239226	0.00431227
DFFA	P1P2	0.997359	-0.0112618	0.688589	0.0266094	0.00431178
FAM186B	P1P2	0.108028	0.0206405	0.742638	-0.0333642	0.00431142
TMEM30B	P1P2	0.903081	-0.0213542	0.39582	-0.0107109	0.00431115
ATXN7L3B	P1P2	0.664427	-0.00296031	0.69014	-0.0267621	0.00431038
SLCO2A1	P1P2	0.835539	0.00544901	0.542422	0.0162247	0.00431029
NRG3	P1P2	0.90442	-0.00119536	0.797986	-0.0439805	0.00431029
pseudo_14567	pseudo_transcript_0	0.706696	0.0157194	0.572456	-0.0177866	0.00430894
MLKL	P1P2	0.7721	-0.0206782	0.492592	-0.0140097	0.00430818
CDC42SE1	P1P2	0.697161	0.0061958	0.677277	-0.0254558	0.00430799
CYP19A1	P1	0.55389	0.00114324	0.534915	0.0158535	0.00430762
pseudo_13279	pseudo_transcript_1	0.265451	0.00996306	0.538549	-0.0160253	0.00430719
TMEM45A	P1P2	0.90515	-0.00286489	0.75029	-0.034515	0.00430647
MAN1A1	P1P2	0.162928	0.0170214	0.593481	-0.0190002	0.00430533
pseudo_2441	pseudo_transcript_0	0.450731	-0.010082	0.68038	-0.0257412	0.00430518
pseudo_39	pseudo_transcript_0	0.774366	-0.00052322	0.513798	-0.0148808	0.00430365
USP13	P1P2	0.462429	-0.00923697	0.431642	0.0117931	0.00430303
COA1	P1P2	0.152243	-0.0220234	0.465149	0.0129422	0.0043021
pseudo_6476	pseudo_transcript_0	0.902903	-0.00171729	0.630743	-0.0214937	0.00430192
pseudo_10239	pseudo_transcript_0	0.612155	0.00514926	0.426165	0.01161	0.00430059
pseudo_15955	pseudo_transcript_0	0.247632	0.0158361	0.416183	0.0112958	0.0043005
GRIA2	P1P2	0.66019	0.00433761	0.465546	-0.0129501	0.00429991
pseudo_14966	pseudo_transcript_0	0.452721	0.00902885	0.549376	0.0165297	0.00429987
pseudo_3257	pseudo_transcript_1	0.0303048	-0.0209502	0.591734	-0.0188675	0.00429941
pseudo_18057	pseudo_transcript_0	0.275891	0.0338908	0.48519	-0.0136847	0.0042982
OR51G2	ENST00000322013.3	0.225917	-0.0074612	0.328317	0.00888433	0.00429741
pseudo_14842	pseudo_transcript_0	0.245817	0.0100498	0.547926	-0.0164467	0.00429715
IL17RB	P1P2	0.776309	0.00311684	0.514612	-0.0148933	0.00429702
pseudo_13172	pseudo_transcript_0	0.019522	-0.0296457	0.530903	0.0156253	0.00429673
ATAT1	P1P2	0.307809	0.0204571	0.545496	-0.0163214	0.00429592
pseudo_6934	pseudo_transcript_0	0.193601	-0.0131257	0.758866	-0.035848	0.00429585
pseudo_3748	pseudo_transcript_0	0.797123	0.0122821	0.600198	0.0193754	0.00429563
pseudo_14770	pseudo_transcript_0	0.108723	-0.0262842	0.490059	-0.0138657	0.00429493
pseudo_12007	pseudo_transcript_0	0.684684	0.00327724	0.650782	0.023019	0.00429453
FAM84B	P1P2	0.491769	0.00998249	0.522247	0.015222	0.00429449
pseudo_12622	pseudo_transcript_1	0.778924	0.00221845	0.468543	0.01304	0.00429341
pseudo_16922	pseudo_transcript_0	0.668424	0.00299581	0.52138	0.015177	0.00429275
AMTN	P1P2	0.868134	-0.000879724	0.515815	0.0149298	0.0042924
pseudo_6490	pseudo_transcript_0	0.12526	-0.0286511	0.648363	0.0228019	0.0042909
TM4SF5	P1P2	0.539263	0.00526701	0.489677	-0.0138327	0.0042894
PPP1R17	P1P2	0.978074	-0.00427839	0.444823	-0.0121868	0.00428745
pseudo_265	pseudo_transcript_0	0.569282	-0.0167517	0.466951	0.0129601	0.00428628
CPSF3L	P1P2	0.0796033	-0.0464505	0.657861	-0.0235642	0.00428552
pseudo_18167	pseudo_transcript_1	0.0613353	0.0240416	0.617678	0.0204801	0.00428522
TRHDE	P1P2	0.515505	-0.0110554	0.350445	0.00940996	0.00428511
pseudo_7191	pseudo_transcript_0	0.485928	0.010729	0.513527	-0.0148016	0.00428413
SMAD2	P1P2	0.325793	0.0118452	0.625314	-0.020996	0.00428112
pseudo_15767	pseudo_transcript_0	0.83136	0.00323402	0.581443	-0.0181716	0.00427929
pseudo_10236	pseudo_transcript_0	0.117995	0.0222196	0.568907	-0.0174692	0.00427923
NKX3-2	P1P2	0.799082	0.0117421	0.583904	-0.0183068	0.00427755
FRY	P1P2	0.524478	0.0119762	0.369889	0.00990154	0.00427676
U2SURP	P1P2	0.0298236	-0.0395921	0.491	-0.0138434	0.00427647
pseudo_2397	pseudo_transcript_0	0.198224	-0.0147028	0.480725	-0.0134434	0.00427637
OR7A5	P1P2	0.638535	0.00149998	0.518423	0.0149879	0.0042763
OR10A2	ENST00000307322.4	0.433881	-0.00730612	0.489782	-0.0137944	0.00427622
pseudo_228	pseudo_transcript_0	0.262837	0.00738894	0.655031	-0.0232733	0.0042762
pseudo_17455	pseudo_transcript_0	0.701022	0.0143816	0.80072	-0.0443039	0.00427618
KDM3B	P1P2	0.0524975	-0.0181365	0.564116	0.0171943	0.00427504
ELK3	P1P2	0.771777	0.0016734	0.68673	-0.0261871	0.00427409
PIP5K1A	P1P2	0.00350195	-0.0428317	0.634764	-0.0216532	0.00427407
pseudo_17318	pseudo_transcript_0	0.664232	0.00413366	0.654351	0.023201	0.00427337
MAP3K19	P1P2	0.852746	-0.00423656	0.57268	0.0176508	0.00427304
pseudo_16066	pseudo_transcript_0	0.225363	0.0118293	0.407065	0.0109429	0.00427139
BCAT1	P1P2	0.998114	-0.00879001	0.532757	-0.0156154	0.00427036
pseudo_6803	pseudo_transcript_0	0.160268	0.0129917	0.558158	0.0168615	0.00427004
pseudo_394	pseudo_transcript_0	0.122533	0.0212731	0.593619	-0.0188493	0.00426922
ZNF174	P1P2	0.6528	-0.0118212	0.488883	0.0137348	0.00426872
pseudo_18638	pseudo_transcript_0	0.447897	0.00963553	0.530286	-0.0154909	0.00426758
pseudo_1714	pseudo_transcript_1	0.738042	-0.00886709	0.677465	-0.0252319	0.00426705
TAPBPL	P1P2	0.216185	0.0130027	0.562979	-0.0171018	0.00426704
pseudo_8349	pseudo_transcript_0	0.39756	0.00907517	0.522865	-0.0151517	0.00426688
CDC20B	P1P2	0.0597791	-0.0279141	0.602905	-0.0194128	0.00426599
PAX3	P1P2	0.583713	-0.00150821	0.830987	0.0530379	0.00426454
pseudo_172	pseudo_transcript_0	0.474863	0.0107511	0.557144	0.0167853	0.004264
CYorf17	ENST00000382764.1	0.0532745	0.0194317	0.408351	-0.0109621	0.0042639
pseudo_8289	pseudo_transcript_0	0.814142	0.0374607	0.863296	-0.0667818	0.00426336
PPP4R1	P1P2	0.507889	-0.00894978	0.473681	0.0131375	0.00426332
pseudo_12320	pseudo_transcript_0	0.600538	0.00386741	0.566679	-0.0172765	0.00426148
CALCR	P1P2	0.632204	0.00849108	0.567534	-0.0173225	0.00426147
DIRAS3	P1P2	0.336522	-0.0126443	0.5157	-0.0148169	0.0042614
pseudo_14834	pseudo_transcript_0	0.0544101	-0.0452396	0.589196	-0.018544	0.00426029
ZNF14	P1P2	0.416661	0.00462086	0.550263	-0.0164194	0.00425969
pseudo_7127	pseudo_transcript_0	0.479862	0.0144627	0.607832	-0.0196921	0.00425775
CD59	P1	0.483813	0.0144606	0.504882	-0.0143427	0.00425705
pseudo_6488	pseudo_transcript_0	0.136108	-0.0153731	0.518629	0.0149279	0.00425658
TMEM106A	P1P2	0.112936	0.0214308	0.627104	-0.0210013	0.00425613
VAPA	P1P2	0.501946	-0.0185256	0.537412	-0.0157811	0.00425604
pseudo_11992	pseudo_transcript_0	0.288011	0.0149765	0.538649	0.0158379	0.00425555
ATP5A1	P1	0.0312542	-0.0887555	0.671314	-0.0245851	0.00425505
pseudo_17314	pseudo_transcript_0	0.394126	0.00350828	0.588846	-0.0184934	0.00425345
pseudo_11588	pseudo_transcript_0	0.982619	-0.00569309	0.521199	0.01503	0.00425342
CCDC63	P1P2	0.278884	0.010482	0.53547	-0.0156785	0.00425303
FAM216B	P1P2	0.844464	-0.0190384	0.775966	-0.0386078	0.00425294
pseudo_3170	pseudo_transcript_0	0.0495836	0.0251696	0.589853	0.018551	0.00425294
pseudo_16980	pseudo_transcript_0	0.876727	0.00169652	0.67735	-0.0251318	0.00425197
OSTC	P1P2	0.874883	0.00401957	0.510731	0.0145679	0.00425104
LMO1	P1	0.232797	0.0157453	0.703527	-0.0278303	0.00425021
GDPGP1	P1P2	0.68224	-0.0127127	0.619086	0.0204067	0.00424968
pseudo_16044	pseudo_transcript_1	0.466937	0.00665805	0.529253	0.0153776	0.0042494
pseudo_7892	pseudo_transcript_0	0.604302	0.000885553	0.794787	0.0425806	0.00424737
RXFP3	P1P2	0.655547	0.0113786	0.563547	0.0170507	0.0042468
pseudo_2474	pseudo_transcript_1	0.487584	-0.00673893	0.543579	0.0160404	0.00424648
OR2B6	ENST00000244623.1	0.773071	0.00254788	0.69511	-0.0268828	0.00424605
pseudo_11267	pseudo_transcript_0	0.255471	0.0154029	0.671177	-0.0245198	0.00424593
pseudo_8561	pseudo_transcript_0	0.248903	-0.0119553	0.505959	0.0143475	0.00424522
pseudo_12768	pseudo_transcript_0	0.446132	-0.0122944	0.492217	0.0137872	0.00424431
SHB	P1P2	0.468633	0.0178231	0.645122	-0.0222944	0.00424392
pseudo_2579	pseudo_transcript_0	0.156997	-0.024299	0.727902	-0.0307665	0.00424353
pseudo_1968	pseudo_transcript_0	0.211393	0.013117	0.511639	-0.0145723	0.00424106
pseudo_16134	pseudo_transcript_0	0.134124	-0.0186307	0.567249	-0.0172214	0.00424037
pseudo_7022	pseudo_transcript_0	0.170586	0.0120928	0.489677	0.0136715	0.00423939
pseudo_4712	pseudo_transcript_0	0.63401	-0.0117808	0.61877	-0.0203318	0.0042386
SLC25A33	P1P2	0.449146	-0.00553416	0.653604	0.0229334	0.00423548
PHLDA2	P1P2	0.865365	0.00708084	0.527186	-0.0152324	0.00423516
pseudo_7000	pseudo_transcript_0	0.999663	0.00168202	0.696355	-0.0269419	0.00423444
pseudo_13454	pseudo_transcript_0	0.346696	0.0201981	0.464549	0.0127171	0.00423438
C17orf50	P1P2	0.481704	0.0131003	0.481511	0.0133372	0.00423315
HFE2	P1P2	0.98988	-0.000542855	0.485453	0.0134842	0.00423207
pseudo_9463	pseudo_transcript_0	0.468184	-0.00834927	0.724033	-0.030172	0.00423137
pseudo_1748	pseudo_transcript_0	0.526342	-0.0517223	0.364974	-0.0096656	0.004231
pseudo_1257	pseudo_transcript_0	0.205238	0.0215656	0.51802	-0.0148108	0.00423077
pseudo_2510	pseudo_transcript_0	0.750224	0.00707384	0.615028	-0.0200393	0.0042304
HBE1	P1P2	0.0887947	-0.0217912	0.591146	-0.018529	0.00423026
pseudo_14832	pseudo_transcript_0	0.616145	0.003381	0.46381	-0.0126782	0.00423022
pseudo_17594	pseudo_transcript_0	0.0551703	0.0207208	0.520745	-0.0149256	0.00422955
MOCOS	P1P2	0.754369	0.00744574	0.518423	-0.0148209	0.00422865
LRRC73	P1P2	0.798429	0.00305448	0.573539	-0.0175126	0.00422818
pseudo_12506	pseudo_transcript_0	0.489298	-0.0158218	0.46721	0.0127929	0.0042279
MCCC2	P1P2	0.198224	-0.0196996	0.562219	0.0169005	0.00422671
ORC4	P1P2	0.293625	-0.0192763	0.64554	-0.0222314	0.00422566
pseudo_8112	pseudo_transcript_0	0.467336	0.00587165	0.565539	-0.0170643	0.00422406
FBRSL1	P1P2	0.792557	-0.000103539	0.498984	-0.0139884	0.0042233
PCCA	P1P2	0.672738	-0.0019429	0.510817	0.0144719	0.00422195
pseudo_13539	pseudo_transcript_0	0.512	0.00700948	0.549763	0.0162449	0.00422082
ARHGEF10	P1P2	0.8897	-0.00263812	0.511358	-0.0144888	0.00422021
pseudo_6447	pseudo_transcript_0	0.837954	0.0093479	0.542814	0.0158976	0.00421841
pseudo_2921	pseudo_transcript_0	0.124517	-0.023102	0.553358	0.0164138	0.00421824
pseudo_13677	pseudo_transcript_0	0.0388801	0.0354232	0.685183	-0.0256828	0.00421694
pseudo_8845	pseudo_transcript_0	0.0785206	0.0402203	0.597857	-0.0188718	0.00421601
pseudo_878	pseudo_transcript_0	0.359541	0.000623881	0.688279	-0.0259815	0.00421511
FAM177B	P1	0.357107	0.00839132	0.602835	0.0191753	0.00421476
GFER	P1P2	0.00011723	-0.229208	0.479625	0.0132069	0.0042143
FDXR	P1P2	0.61367	-0.0209764	0.539914	-0.0157436	0.00421417
ORAI2	P1P2	0.974365	0.00696833	0.519787	-0.0148277	0.00421366
GRIK4	P1P2	0.184018	0.0176887	0.566964	0.0170848	0.00421047
pseudo_5841	pseudo_transcript_0	0.931364	-0.0011874	0.559679	0.0167032	0.00421022
pseudo_18904	pseudo_transcript_0	0.0427947	0.027199	0.372592	-0.00981896	0.00421005
pseudo_3851	pseudo_transcript_0	0.0259072	0.030206	0.644189	-0.0220431	0.00420994
HOXD8	P1P2	0.598019	0.00336632	0.726781	0.0303661	0.00420863
INPP5J	P1P2	0.0771666	-0.0413521	0.602249	0.0191104	0.00420856
pseudo_10998	pseudo_transcript_0	0.344542	-0.0107161	0.7692	0.0369243	0.00420792
ZAR1	ENST00000327939.4	0.776633	0.00559115	0.580151	-0.0177904	0.00420668
pseudo_18896	pseudo_transcript_0	0.382469	-0.00687435	0.479484	0.0131765	0.00420629
pseudo_13673	pseudo_transcript_0	0.453575	0.0150235	0.480362	-0.0132089	0.00420612
pseudo_8034	pseudo_transcript_0	0.943833	0.00119016	0.536397	-0.0155464	0.00420553
pseudo_17876	pseudo_transcript_0	0.897056	0.00303541	0.521426	0.0148703	0.00420541
CCL24	P1P2	0.103519	0.0264121	0.669715	-0.0241485	0.0042045
ALDH1B1	P1P2	0.161911	0.0281484	0.489677	0.0135584	0.00420434
MPHOSPH6	P1P2	0.0499757	-0.0968148	0.457249	0.0123705	0.00420408
pseudo_7057	pseudo_transcript_0	0.930928	-0.00486091	0.287797	-0.0077715	0.00420371
pseudo_445	pseudo_transcript_0	0.712388	0.00546798	0.46721	0.0127197	0.00420371
pseudo_15546	pseudo_transcript_0	0.978214	-3.16e-05	0.494276	-0.0137335	0.00420287
GFAP	P1	0.470711	0.0291484	0.708533	-0.0280787	0.0042017
pseudo_484	pseudo_transcript_0	0.0727391	0.0232414	0.613124	-0.0197771	0.00420168
CCNG2	P1P2	0.107592	0.0250646	0.433668	0.0115797	0.0042016
SLC25A31	P1P2	0.0996726	-0.0220301	0.453146	0.0122223	0.00420157
pseudo_3799	pseudo_transcript_0	0.725953	-0.0443321	0.277612	-0.00754785	0.00420085
pseudo_17950	pseudo_transcript_0	0.981447	0.00548638	0.482823	-0.0132816	0.00419979
RAB7L1	P1P2	0.12462	0.0247501	0.595521	-0.0186548	0.00419926
pseudo_3684	pseudo_transcript_0	0.807913	0.0154833	0.717322	-0.0291032	0.00419919
pseudo_10028	pseudo_transcript_0	0.433881	0.0113573	0.648923	-0.0223578	0.00419894
pseudo_3167	pseudo_transcript_0	0.0283223	0.0221322	0.466544	0.012675	0.00419679
pseudo_5311	pseudo_transcript_0	0.11329	0.0202844	0.578527	-0.0176566	0.00419656
pseudo_17992	pseudo_transcript_0	0.535551	-0.0122231	0.361684	0.00950113	0.00419637
HAND1	P1P2	0.136669	-0.0230154	0.557875	0.0165548	0.00419602
pseudo_11077	pseudo_transcript_0	0.356631	0.0375542	0.49073	-0.0135718	0.00419582
pseudo_6107	pseudo_transcript_0	0.201537	0.0344315	0.672058	-0.0243104	0.0041958
pseudo_13396	pseudo_transcript_0	0.498452	-0.00595984	0.427462	-0.0113672	0.00419567
pseudo_8948	pseudo_transcript_0	0.555306	0.00872991	0.382835	-0.0100606	0.00419517
TLR9	P1P2	0.294565	0.00470607	0.586509	0.0181002	0.00419427
UNC5C	P1P2	0.940007	0.000531087	0.414825	-0.0109754	0.00419411
NAP1L3	P1P2	0.787023	0.00117605	0.550544	-0.0161788	0.00419367
pseudo_7438	pseudo_transcript_0	0.823673	0.00485711	0.674694	0.0245391	0.00419355
TRPV5	P1P2	0.234457	0.0104817	0.671314	-0.0242286	0.00419334
pseudo_17510	pseudo_transcript_0	0.427414	-0.0116046	0.422575	0.0112062	0.00419218
pseudo_5562	pseudo_transcript_0	0.0693716	-0.0190618	0.487035	0.0134168	0.00419194
DUSP10	P1P2	0.496576	-0.0125528	0.593481	0.0184972	0.00419134
CNTF	P1P2	0.999325	0.00657724	0.783071	0.0394655	0.00419119
TCF19	P1	0.570143	-0.0196294	0.548017	-0.0160424	0.00419036
pseudo_9133	pseudo_transcript_0	0.916488	-0.00532631	0.250967	0.00697814	0.00418956
pseudo_13391	pseudo_transcript_0	0.158947	0.0166134	0.474525	-0.0129405	0.00418939
CDRT1	ENST00000395906.3	0.0767429	0.0311689	0.594063	-0.0185223	0.00418914
pseudo_1879	pseudo_transcript_0	0.92954	-0.000270268	0.428707	0.0113875	0.00418876
pseudo_6173	pseudo_transcript_0	0.0823536	-0.0333282	0.680727	-0.0250741	0.00418805
pseudo_17448	pseudo_transcript_0	0.327221	-0.0271665	0.52138	0.0148	0.00418611
pseudo_17483	pseudo_transcript_0	0.784376	0.0088822	0.52783	-0.0150751	0.00418343
PLA2G10	ENST00000438167.3	0.152364	-0.0139658	0.831316	-0.0521357	0.00418306
pseudo_17901	pseudo_transcript_0	0.449399	0.0108166	0.434359	-0.0115496	0.00418271
DGKA	P1P2	0.80235	0.00170569	0.584193	0.0179096	0.00418087
pseudo_4114	pseudo_transcript_0	0.446812	0.0110252	0.575312	-0.0174121	0.00418059
pseudo_13713	pseudo_transcript_0	0.586388	-0.0673946	0.594355	0.0184954	0.00417912
pseudo_12683	pseudo_transcript_0	0.537739	-0.0118907	0.630782	-0.0208823	0.00417898
pseudo_2691	pseudo_transcript_0	0.488269	0.0109645	0.566183	-0.0169104	0.00417759
CSTF1	P1P2	0.000160075	-0.19256	0.560313	0.0166052	0.00417735
pseudo_18565	pseudo_transcript_0	0.638859	-0.011538	0.614344	-0.0197408	0.00417693
pseudo_15982	pseudo_transcript_0	0.388796	-0.00352095	0.590073	0.0182213	0.0041744
pseudo_18782	pseudo_transcript_0	0.960545	-0.0167165	0.557593	0.0164551	0.00417439
C1D	P1P2	0.04968	-0.0461805	0.884856	0.078573	0.00417438
MAGEA2	ENST00000370284.1,ENST00000393872.3,ENST00000393876.1,ENST00000543232.1	0.571292	-0.0161977	0.580151	0.0176532	0.00417426
PAX5	P1P2	0.0433614	-0.0236795	0.603716	-0.0190395	0.00417285
GOLPH3	P1P2	0.361985	-0.00619248	0.521153	0.0147407	0.00417212
pseudo_12014	pseudo_transcript_0	0.283743	0.00428119	0.671177	0.0240877	0.00417111
pseudo_2181	pseudo_transcript_0	0.234948	0.0178684	0.489462	-0.013439	0.00416985
pseudo_6830	pseudo_transcript_0	0.165281	-0.0037213	0.637522	-0.0213206	0.00416828
pseudo_13886	pseudo_transcript_0	0.316104	-0.00898401	0.643009	-0.0217343	0.00416826
SLC2A12	P1P2	0.0254172	0.0292985	0.500054	-0.0138403	0.00416569
pseudo_5600	pseudo_transcript_0	0.25922	0.0377035	0.716291	0.0287354	0.00416407
pseudo_15249	pseudo_transcript_0	0.0984138	-0.0381325	0.754593	-0.0340476	0.00416358
pseudo_966	pseudo_transcript_0	0.881326	-0.00595024	0.485376	-0.0132626	0.00416342
PIK3AP1	P2	0.0652597	-0.0230189	0.551669	0.016117	0.00416336
pseudo_5509	pseudo_transcript_0	0.846229	0.00677131	0.456501	0.0122245	0.00416317
pseudo_10727	pseudo_transcript_0	0.0340063	0.0353494	0.518695	0.0145978	0.00416166
pseudo_5996	pseudo_transcript_0	0.686615	-0.00741269	0.787316	0.0400692	0.00416121
pseudo_17848	pseudo_transcript_0	0.21576	0.022083	0.393813	-0.0102769	0.00415918
ZAN	P1P2	0.301078	0.0121403	0.511942	0.0143031	0.00415904
NKX2-1	P1P2	0.614561	-0.003238	0.568105	0.0169361	0.00415902
HAUS1	P1P2	0.0202206	-0.219819	0.568065	-0.0169288	0.00415776
pseudo_3624	pseudo_transcript_0	0.14209	0.0144279	0.575791	0.0173403	0.00415707
pseudo_9124	pseudo_transcript_0	0.128263	0.0316472	0.560948	0.0165532	0.00415614
VGLL3	P1P2	0.945727	0.00248965	0.373947	-0.00972899	0.00415612
pseudo_2264	pseudo_transcript_0	0.179108	0.0147051	0.588099	0.0180242	0.00415547
pseudo_3475	pseudo_transcript_0	0.655547	0.00895213	0.366975	0.00954199	0.00415423
pseudo_5395	pseudo_transcript_0	0.764993	-0.00646512	0.755083	-0.0340477	0.00415399
pseudo_18286	pseudo_transcript_0	0.848769	0.000475664	0.560992	-0.0165451	0.00415355
pseudo_835	pseudo_transcript_0	0.856063	0.00519887	0.608421	-0.0192382	0.00415153
DCDC5	P1P2	0.428153	0.0160326	0.677465	0.0245462	0.00415108
pseudo_2755	pseudo_transcript_0	0.344447	-0.003538	0.561559	0.0165538	0.00414846
MORN4	P1P2	0.445103	0.00614527	0.368991	-0.00957993	0.00414796
pseudo_967	pseudo_transcript_0	0.713071	0.0128953	0.534441	0.0152401	0.00414684
PYY	ENST00000360085.2	0.322887	0.0139238	0.552795	-0.0160989	0.00414443
pseudo_2794	pseudo_transcript_0	0.886674	-0.00401887	0.527697	0.0149283	0.00414433
NCR3LG1	P1P2	0.666886	-0.000246449	0.408828	0.0106687	0.00414433
OPRD1	P1P2	0.159138	-0.036574	0.400757	0.0104325	0.00414294
WFDC1	P1P2	0.974365	-0.0204384	0.617583	-0.0197933	0.00414283
pseudo_1841	pseudo_transcript_0	0.4637	-0.0291209	0.506517	-0.0140208	0.00414182
pseudo_6070	pseudo_transcript_1	0.0512742	-0.0200011	0.522513	-0.0146924	0.00414182
TTLL3	P1P2	0.489375	-0.00769112	0.708533	-0.0276779	0.00414172
SLC35G1	P1P2	0.011935	-0.0247584	0.388367	-0.0100829	0.00414163
pseudo_9777	pseudo_transcript_0	0.405319	-0.0146235	0.481602	-0.0130466	0.00413983
pseudo_15081	pseudo_transcript_0	0.0378673	-0.0265805	0.572746	0.0171009	0.00413905
pseudo_2776	pseudo_transcript_0	0.771683	-0.00298449	0.342056	-0.00888339	0.0041388
pseudo_8766	pseudo_transcript_0	0.197238	-0.0135548	0.764467	-0.0354757	0.00413792
pseudo_18453	pseudo_transcript_0	0.347877	-0.00932691	0.572589	-0.0170782	0.0041356
MYCT1	P1P2	0.35777	-0.0152121	0.421359	0.0110156	0.00413467
SDC2	P1P2	0.580234	0.00450551	0.568961	-0.0168793	0.00413403
NUPL2	P1P2	0.0134761	-0.19621	0.623399	0.0201378	0.00413295
ZNF503	P1P2	0.58237	0.00463023	0.552102	0.0160169	0.00413206
NTM	ENST00000374786.1	0.647625	-0.0572339	0.852388	0.0595666	0.00413169
pseudo_2777	pseudo_transcript_0	0.750177	-0.00234105	0.575049	-0.0171933	0.00413146
pseudo_3497	pseudo_transcript_0	0.317535	0.00509391	0.748055	0.0327668	0.0041308
DEFB129	P1P2	0.507347	-0.00711034	0.673772	0.0240867	0.00413056
ATOH1	P1P2	0.418361	-0.0130089	0.624122	-0.0201709	0.00412961
pseudo_7040	pseudo_transcript_0	0.362307	-0.01035	0.642763	-0.0215132	0.00412944
pseudo_11181	pseudo_transcript_0	0.827815	-0.0118716	0.763811	-0.0352876	0.00412915
pseudo_18539	pseudo_transcript_0	0.0929874	-0.0426302	0.325617	0.00847345	0.00412906
pseudo_1354	pseudo_transcript_0	0.928667	0.00236491	0.538493	0.0153598	0.00412901
TTC23L	P1P2	0.298674	-0.00999428	0.500054	0.0137146	0.00412786
pseudo_5663	pseudo_transcript_0	0.56626	0.00642201	0.669372	-0.0236738	0.00412712
pseudo_6950	pseudo_transcript_0	0.903867	0.00259136	0.770003	-0.0363568	0.00412678
CCL5	P1P2	0.386067	-0.0168615	0.584193	-0.0176763	0.00412642
pseudo_9610	pseudo_transcript_0	0.146046	0.014887	0.670394	-0.0237537	0.00412532
ZNF697	P1P2	0.249424	0.0146853	0.777256	-0.0376847	0.00412406
pseudo_18682	pseudo_transcript_0	0.161061	-0.0532235	0.823893	0.0490201	0.00412402
PRSS56	P1P2	0.34791	-0.0247236	0.31072	-0.00812384	0.00412391
pseudo_14938	pseudo_transcript_0	0.626499	0.000184271	0.643613	-0.0215467	0.00412352
pseudo_5454	pseudo_transcript_0	0.272786	0.010919	0.50429	-0.0138668	0.00412287
USP20	P1P2	0.489641	0.000236219	0.506497	-0.0139543	0.00412243
KRT19	P1P2	0.590117	-0.0120533	0.460275	-0.0122313	0.00412172
pseudo_2473	pseudo_transcript_0	0.675601	-0.000987873	0.486828	-0.0131816	0.00412089
pseudo_9292	pseudo_transcript_0	0.188525	0.0243311	0.597273	0.0184108	0.00412085
ABCD2	P1P2	0.339293	0.0102098	0.56497	0.0166179	0.00412082
PCDH20	P1P2	0.626799	-0.0171193	0.501125	0.0137333	0.00412073
pseudo_1525	pseudo_transcript_0	0.646378	0.0116404	0.394136	-0.0101901	0.00412042
SLC2A14	P1P2	0.852414	0.00704649	0.622335	-0.0200043	0.00412039
pseudo_15928	pseudo_transcript_0	0.0108928	-0.0618116	0.485598	-0.0131333	0.00412023
pseudo_10736	pseudo_transcript_0	0.330706	0.0087466	0.629071	-0.0204654	0.00411969
pseudo_814	pseudo_transcript_0	0.763628	-0.00906849	0.706752	-0.0273301	0.00411955
pseudo_17057	pseudo_transcript_1	0.383985	-0.00812683	0.724254	-0.0293936	0.00411831
AP1S2	P1P2	0.418361	0.0102353	0.558441	-0.0162733	0.00411751
OR7G2	ENST00000305456.2	0.409901	-0.0141487	0.647843	0.0218358	0.0041167
pseudo_7972	pseudo_transcript_0	0.971066	0.00761621	0.702829	0.0268777	0.00411633
pseudo_16934	pseudo_transcript_0	0.645196	-0.00569698	0.736599	0.0309996	0.00411579
TMEM64	P1P2	0.591869	0.00416593	0.621146	-0.0199011	0.00411568
NEB	P1P2	0.643074	-0.00438225	0.370114	-0.00953088	0.00411414
ZBBX	P1P2	0.363322	-0.00705515	0.57039	-0.0168718	0.00411381
TLE2	P1P2	0.0244301	-0.0389199	0.439324	0.0115155	0.0041135
pseudo_17016	pseudo_transcript_0	0.0364559	-0.0286428	0.489704	0.0132635	0.00411256
ZNF428	P1P2	0.522905	-0.0166042	0.726149	-0.0295918	0.00411249
pseudo_9116	pseudo_transcript_0	0.854067	0.00999295	0.566012	0.0166302	0.00411057
MTFR1	P1P2	0.658406	-0.00573904	0.584012	-0.0175977	0.00411044
HYAL2	P2	0.0466699	-0.0235391	0.576919	0.0172067	0.00411044
NCK2	P1P2	0.452192	0.0221907	0.709786	-0.0276028	0.0041093
ITSN1	P1P2	0.246999	-0.0371124	0.576985	-0.0172046	0.00410908
pseudo_5515	pseudo_transcript_0	0.588248	-0.00345324	0.752986	0.0333479	0.00410889
GHRL	P1P2	0.302849	0.0103757	0.767592	0.0357688	0.00410874
pseudo_6741	pseudo_transcript_0	0.413273	-0.00800967	0.599319	-0.0184737	0.00410748
TMEM67	P1P2	0.908441	-0.00127681	0.400049	0.0103221	0.00410704
LRRIQ3	P1P2	0.344879	-0.0131271	0.338415	0.00872797	0.00410695
pseudo_9911	pseudo_transcript_0	0.489375	-0.00590674	0.677069	0.0242466	0.00410657
VILL	P1	0.268873	-0.0144965	0.590571	0.0179537	0.00410651
ENKUR	P1P2	0.212131	0.0121459	0.427217	-0.0111171	0.00410611
FBXL12	P1P2	0.467077	-0.0243891	0.758925	-0.0342662	0.00410512
pseudo_10686	pseudo_transcript_0	0.79531	0.00238364	0.479287	-0.0128511	0.00410471
SNRPN	P1P2	0.952307	-0.00861584	0.469176	0.0124863	0.0041038
ZNF619	P1P2	0.0182257	0.0228869	0.605184	-0.0188095	0.00410259
GPR64	P1P2	0.72754	-0.0035998	0.660604	-0.0227838	0.00410242
pseudo_11626	pseudo_transcript_0	0.181713	0.0246281	0.39222	0.0100924	0.00410228
CD3EAP	P1P2	0.00867011	-0.245891	0.556829	0.016133	0.00410228
pseudo_15254	pseudo_transcript_0	0.338393	0.00682859	0.810236	-0.0448844	0.0041019
KCTD9	P1P2	0.195437	-0.0171144	0.592898	0.0180682	0.00410185
pseudo_11973	pseudo_transcript_0	0.306152	-0.0292069	0.496848	-0.0135023	0.00410169
pseudo_7660	pseudo_transcript_0	0.574124	0.0112911	0.468877	0.0124681	0.00410127
CRYBB1	P1P2	0.731353	-0.00887582	0.728994	0.0298754	0.00410118
pseudo_819	pseudo_transcript_0	0.379129	0.00729455	0.628068	0.0203005	0.00410057
SIGLEC7	P1P2	0.874019	0.0038341	0.69511	-0.02596	0.00410029
SCRIB	P1P2	0.890703	0.00410056	0.560141	0.01629	0.00410023
NTRK2	P1P2	0.226728	-0.0186845	0.714178	0.0280412	0.00409944
pseudo_8426	pseudo_transcript_0	0.420065	0.00920664	0.53132	0.0149259	0.00409932
pseudo_14026	pseudo_transcript_0	0.87153	-9.3e-05	0.586601	-0.0176922	0.00409851
ADAMTS19	P1P2	0.952124	-0.00651322	0.562411	0.0163918	0.00409707
OR1L3	ENST00000304820.2	0.663813	-0.00120984	0.609894	0.0190747	0.0040962
pseudo_5274	pseudo_transcript_0	0.218154	-0.0202902	0.351325	0.00901593	0.00409585
pseudo_6486	pseudo_transcript_0	0.611	-0.0161903	0.7647	-0.0351485	0.00409512
pseudo_15296	pseudo_transcript_0	0.196176	0.0283331	0.774682	-0.0369316	0.00409485
SRP72	P1P2	0.0583637	-0.0586091	0.463554	0.0122631	0.00409464
pseudo_4346	pseudo_transcript_0	0.745711	0.0043394	0.594355	-0.0181213	0.00409458
pseudo_4960	pseudo_transcript_0	0.8928	0.00260622	0.443687	0.0116011	0.00409432
GTF2IRD2	ENST00000405086.2	0.827115	-0.000538767	0.570667	0.0167978	0.00409223
pseudo_17677	pseudo_transcript_0	0.581393	0.004034	0.512713	0.0141033	0.00409172
pseudo_11600	pseudo_transcript_0	0.823972	-0.000378596	0.5404	-0.0153052	0.00409083
pseudo_5642	pseudo_transcript_0	0.664773	0.00992383	0.671737	0.0236692	0.00409005
RCBTB1	P1P2	0.0147362	-0.0215962	0.683018	-0.0247004	0.00408959
pseudo_14706	pseudo_transcript_0	0.190123	-0.0118167	0.497717	-0.0134952	0.00408928
IGSF11	P1P2	0.606561	-0.00313189	0.540471	-0.015301	0.00408886
C3orf80	P1P2	0.929248	-0.0107542	0.66978	-0.023481	0.00408728
pseudo_4834	pseudo_transcript_0	0.547032	0.000154868	0.737157	0.0308579	0.00408682
LOC286238	P1P2	0.100633	0.016252	0.54942	-0.0157118	0.00408657
TCP10L2	P1P2	0.656463	-0.00573344	0.669167	-0.0234226	0.00408644
pseudo_1304	pseudo_transcript_1	0.415449	-0.00886038	0.487432	0.0130922	0.00408588
pseudo_12313	pseudo_transcript_0	0.265061	-0.0156146	0.562509	-0.0163516	0.0040858
pseudo_10818	pseudo_transcript_0	0.734659	0.00855097	0.72454	-0.0291962	0.00408564
pseudo_14883	pseudo_transcript_0	0.483549	0.00337086	0.710099	-0.027478	0.00408545
pseudo_4231	pseudo_transcript_0	0.0223438	0.0243216	0.461811	0.0121742	0.00408489
APIP	P1P2	0.306007	-0.014057	0.747098	0.0322563	0.00408437
pseudo_6012	pseudo_transcript_0	0.827259	0.00440499	0.622364	-0.0198308	0.00408427
KIAA0040	P1P2	0.461142	-0.00464494	0.58999	-0.0178204	0.00408363
pseudo_7912	pseudo_transcript_0	0.338977	0.00753095	0.771416	0.036228	0.00408331
RBAK-RBAKDN	ENST00000407184.1	0.617834	-0.00502287	0.693866	-0.0257045	0.00407992
DND1	P1P2	0.384216	0.00773798	0.615509	-0.0193562	0.00407961
LIMS2	P1P2	0.274032	0.0053106	0.434606	-0.0112721	0.0040794
pseudo_1348	pseudo_transcript_0	0.141025	-0.018984	0.547704	0.0156015	0.00407908
pseudo_15563	pseudo_transcript_0	0.897011	-0.000739044	0.546478	0.015543	0.00407889
pseudo_9679	pseudo_transcript_0	0.262096	-0.0110619	0.670622	-0.0235036	0.00407841
EPS8L3	P1P2	0.530969	0.00300324	0.774031	0.0366539	0.00407744
pseudo_16588	pseudo_transcript_0	0.00774718	-0.0210053	0.540016	-0.0152367	0.00407724
pseudo_17228	pseudo_transcript_0	0.0334268	-0.0348596	0.717132	0.0282301	0.00407645
pseudo_14127	pseudo_transcript_0	0.0249922	0.0224778	0.411415	-0.0105667	0.00407579
pseudo_18617	pseudo_transcript_0	0.0335231	0.0220943	0.672578	-0.023654	0.00407458
SLC2A5	P1P2	0.889032	0.00182447	0.420387	0.0108216	0.00407272
PPP1R2	P1P2	0.206607	-0.00971102	0.561559	-0.0162515	0.00407269
SLC9A2	P1P2	0.880353	-0.00806508	0.534638	0.0149761	0.00407261
pseudo_10328	pseudo_transcript_0	0.672148	0.00615306	0.545824	0.0154814	0.0040708
pseudo_3749	pseudo_transcript_0	0.546552	0.0235416	0.500589	0.0135441	0.00407027
SERBP1	P1P2	0.201338	-0.0262569	0.545496	-0.015462	0.00406973
pseudo_12224	pseudo_transcript_0	0.579131	-0.0145168	0.422146	0.0108657	0.00406962
pseudo_13951	pseudo_transcript_0	0.459006	-0.00645446	0.542699	0.0153287	0.00406887
pseudo_7886	pseudo_transcript_0	0.469281	0.0070601	0.524281	-0.0145079	0.00406854
pseudo_12493	pseudo_transcript_0	0.581116	-0.0269334	0.202676	0.00586875	0.0040682
FOXI3	P1P2	0.436664	-0.0131283	0.586601	-0.0175611	0.00406816
F5	P1P2	0.0744129	-0.0199223	0.448464	0.0116797	0.00406771
pseudo_6942	pseudo_transcript_0	0.511961	0.0302888	0.61137	-0.0190304	0.00406672
pseudo_10692	pseudo_transcript_0	0.0496549	0.0172234	0.219491	-0.00617395	0.00406606
GREM2	P1P2	0.393647	-0.00741673	0.501996	0.013581	0.0040648
pseudo_13420	pseudo_transcript_0	0.213822	0.0204797	0.595054	-0.0180269	0.00406406
MRGPRE	P1P2	0.300842	0.0215557	0.530767	-0.0147717	0.00406364
TTC39B	P1P2	0.785707	0.00326761	0.880869	0.0737346	0.00406195
OASL	P1P2	0.797776	-0.000696192	0.466951	0.0122807	0.00406157
pseudo_16676	pseudo_transcript_0	0.708738	0.00862587	0.51802	-0.0142173	0.00406123
pseudo_12016	pseudo_transcript_0	0.867609	0.00380785	0.619899	-0.0195551	0.0040612
BCCIP	P1P2	0.141985	-0.164668	0.524281	-0.0144808	0.00406094
REM1	P1P2	0.734854	0.00563172	0.493654	-0.0132459	0.0040609
pseudo_4589	pseudo_transcript_0	0.505556	-0.00575716	0.631413	0.0203347	0.00406057
pseudo_16909	pseudo_transcript_0	0.200662	-0.0641871	0.561449	-0.0161948	0.00405988
pseudo_18580	pseudo_transcript_0	0.673436	-0.00415927	0.667256	0.0231047	0.00405967
NSL1	P1P2	0.00354049	-0.0710395	0.504985	-0.0136782	0.00405861
OR51B5	ENST00000300773.2	0.867028	-0.00714994	0.479416	-0.0127107	0.00405837
pseudo_13369	pseudo_transcript_0	0.0721371	0.0222044	0.606848	-0.0186841	0.00405296
NHLH2	P1P2	0.753182	0.00618017	0.540828	-0.0151811	0.00405245
pseudo_4244	pseudo_transcript_0	0.913021	-0.0015583	0.51528	0.0140731	0.00405243
pseudo_9863	pseudo_transcript_0	0.334824	0.0067325	0.523617	0.0144186	0.00405145
pseudo_10898	pseudo_transcript_0	0.0739666	-0.0356421	0.677069	0.0239183	0.00405096
TMEM211	ENST00000423535.1	0.665042	-0.000145694	0.537134	0.0150075	0.00405079
MYLK3	P2	0.325377	0.0165248	0.68673	-0.0248038	0.00404832
KREMEN2	P1P2	0.717088	0.00780969	0.458487	-0.0119529	0.00404811
RSBN1L	P1P2	0.0639143	-0.0200769	0.587088	-0.0175001	0.00404772
pseudo_109	pseudo_transcript_0	0.998005	-0.0070973	0.652576	0.021836	0.00404771
pseudo_13272	pseudo_transcript_0	0.464474	-0.00920276	0.568588	0.0165027	0.00404649
HIST3H3	P1P2	0.778445	0.0147981	0.457819	-0.0119253	0.00404631
pseudo_10528	pseudo_transcript_0	0.241621	0.0104213	0.534248	-0.0148582	0.00404526
pseudo_11465	pseudo_transcript_0	0.611893	0.004121	0.608867	0.0187694	0.00404439
pseudo_10208	pseudo_transcript_0	0.774042	0.007002	0.610189	-0.0188504	0.00404408
pseudo_5626	pseudo_transcript_0	0.898979	-0.0144491	0.863646	-0.0635218	0.00404406
SAP25	P1P2	0.0953984	-0.0160701	0.493388	0.0131772	0.00404292
GP6	P1P2	0.433099	-0.0134918	0.558158	-0.0159622	0.0040423
pseudo_2810	pseudo_transcript_0	0.177323	0.0143876	0.416183	0.0106175	0.00404226
HIBCH	P1P2	0.718036	-0.00241025	0.473681	0.0124563	0.00404223
pseudo_14884	pseudo_transcript_0	0.468235	0.00693031	0.673148	-0.0235156	0.00404208
TGFBRAP1	P1P2	0.15672	-0.0249318	0.688681	0.0249401	0.00403985
pseudo_9818	pseudo_transcript_0	0.176729	0.0210176	0.661825	0.0225328	0.00403916
pseudo_2177	pseudo_transcript_0	0.579455	-0.00723286	0.54739	-0.0154293	0.0040379
pseudo_10949	pseudo_transcript_0	0.25035	0.0195974	0.731087	-0.0296691	0.00403591
pseudo_16548	pseudo_transcript_0	0.0716889	0.0203811	0.365189	-0.00922444	0.00403553
SERPINE1	P1P2	0.197341	-0.0218427	0.664574	0.0227371	0.00403485
ZNF189	P1P2	0.704805	0.00208728	0.637889	0.0206585	0.00403367
TBX20	P1P2	0.859715	-0.00415268	0.628896	-0.0200211	0.00403268
pseudo_11876	pseudo_transcript_0	0.0176519	0.039739	0.532978	-0.0147537	0.00403206
pseudo_3686	pseudo_transcript_0	0.745071	-0.00579831	0.666104	0.022848	0.00403171
CSAG3	ENST00000415810.1	0.675002	-0.018311	0.527222	0.0145	0.00403109
pseudo_3613	pseudo_transcript_0	0.0420203	0.025379	0.842826	-0.0542713	0.0040303
ERCC1	P1P2	0.226566	-0.0203371	0.720155	0.0282648	0.00402982
pseudo_13804	pseudo_transcript_0	0.844798	-0.00132561	0.510731	-0.0138055	0.00402856
pseudo_17563	pseudo_transcript_0	0.205717	-0.0161112	0.497028	0.0132662	0.00402787
pseudo_4135	pseudo_transcript_0	0.305608	-0.015299	0.765342	-0.034674	0.00402718
ABCG4	P1P2	0.424711	-0.00435368	0.702903	0.0263001	0.00402668
HIST2H2AC	P1P2	0.777889	-0.0176064	0.557688	-0.0158713	0.0040251
FAM193B	P1P2	0.42914	-0.0206822	0.820169	-0.0467499	0.00402501
pseudo_11686	pseudo_transcript_0	0.547071	-0.0133145	0.559533	0.0159595	0.00402459
pseudo_1893	pseudo_transcript_0	0.844291	-0.00282614	0.401641	0.0101584	0.00402438
pseudo_8061	pseudo_transcript_0	0.412615	-0.00794839	0.507437	0.013651	0.00402184
SELK	P1P2	0.170975	-0.0191615	0.487826	0.0129014	0.00402181
TMEM87B	P1P2	0.414965	0.00805412	0.571534	-0.016552	0.00402144
pseudo_15483	pseudo_transcript_0	0.992916	-0.0102795	0.767592	-0.0350065	0.00402118
USP33	P1P2	0.928029	-0.00344093	0.636705	0.0205022	0.0040197
pseudo_3479	pseudo_transcript_0	0.545328	-0.0059238	0.570505	0.0164912	0.00401957
pseudo_6233	pseudo_transcript_0	0.821184	0.00335932	0.442567	0.0113528	0.00401914
pseudo_316	pseudo_transcript_0	0.200376	0.0150982	0.597012	-0.0179393	0.00401871
KDM5D	P1P2	0.233792	0.00923628	0.460787	0.0119419	0.00401846
pseudo_2380	pseudo_transcript_0	0.595083	0.0045435	0.590171	0.017542	0.0040175
GPAM	P1P2	0.437079	-0.00880615	0.578135	-0.0168818	0.00401737
LIN28A	P1P2	0.610703	-0.0447036	0.699158	0.0258313	0.00401482
pseudo_4601	pseudo_transcript_0	0.0978591	-0.0142268	0.376214	0.00945604	0.00401471
pseudo_3202	pseudo_transcript_0	0.0484565	-0.0240832	0.444314	0.011394	0.00401423
pseudo_5251	pseudo_transcript_0	0.427799	0.0128971	0.489462	-0.0129331	0.00401289
HELQ	P1P2	0.0179056	-0.0379231	0.706444	-0.0265873	0.00401261
pseudo_9760	pseudo_transcript_0	0.756672	-0.00384694	0.353497	0.00888184	0.00401116
pseudo_18772	pseudo_transcript_0	0.255559	0.00740845	0.708846	0.0268298	0.00400966
pseudo_13441	pseudo_transcript_0	0.447332	0.0112519	0.536164	0.0148055	0.00400789
FBXO43	P1P2	0.527592	-0.0160574	0.467725	0.0121398	0.00400624
OCRL	P1P2	0.237719	-0.108412	0.475579	0.0124079	0.004005
FAM149B1	P1P2	0.835187	-0.00262941	0.694236	-0.0252643	0.00400422
IGSF9	P1P2	0.556441	-0.00452154	0.598442	0.0179576	0.00400416
TLE3	P1P2	0.175508	-0.0158615	0.650279	-0.0214234	0.00400405
pseudo_13060	pseudo_transcript_0	0.107592	0.0151425	0.483001	0.0126687	0.00400397
pseudo_13723	pseudo_transcript_0	0.818643	0.00839803	0.588111	-0.0173641	0.00400314
pseudo_3408	pseudo_transcript_0	0.982796	0.0108499	0.680857	-0.0239737	0.00400227
pseudo_11679	pseudo_transcript_0	0.380441	-0.0152957	0.643949	-0.0209341	0.00400152
pseudo_9824	pseudo_transcript_0	0.320597	0.00909294	0.442942	0.0113142	0.0040013
pseudo_1197	pseudo_transcript_0	0.192473	-0.0219867	0.568592	0.0163177	0.00400108
pseudo_12999	pseudo_transcript_1	0.147852	0.0278921	0.568592	0.0163177	0.00400108
FHL5	P1P2	0.705433	-0.0035702	0.473161	-0.0123105	0.00400079
DPYSL2	P1P2	0.114967	-0.0172433	0.331871	0.00835163	0.00400069
pseudo_12196	pseudo_transcript_0	0.968511	-0.000165005	0.527697	-0.0144107	0.00400062
TMEM52B	P1P2	0.902411	-0.0187148	0.43041	0.0109261	0.00400025
ABHD17C	P1P2	0.351177	-0.0266302	0.575548	-0.0166727	0.0040001
IGFL2	P1P2	0.335885	-0.0084305	0.493123	0.013027	0.00399989
FOXP2	ENST00000393494.2	0.266686	-0.0209332	0.703527	-0.0261902	0.00399974
ZBTB22	P1P2	0.063975	-0.0258354	0.80645	-0.0428056	0.00399902
CHRNA9	P1P2	0.527316	-0.0146471	0.555897	0.0156794	0.00399833
pseudo_1428	pseudo_transcript_0	0.287028	0.0077324	0.466452	0.0120725	0.00399833
pseudo_9102	pseudo_transcript_0	0.881292	0.00193568	0.540016	-0.0149411	0.00399813
pseudo_5652	pseudo_transcript_0	0.77793	-0.00249379	0.465663	-0.0120422	0.00399714
pseudo_13368	pseudo_transcript_0	0.333978	0.0169254	0.631289	-0.0200069	0.00399682
pseudo_7927	pseudo_transcript_0	0.173257	0.00451741	0.675034	0.0234174	0.00399676
MEIS2	P1P2	0.838511	-0.0279859	0.618745	0.0191653	0.00399574
pseudo_13337	pseudo_transcript_0	0.160202	-0.0235548	0.567162	0.0162205	0.003995
pseudo_7861	pseudo_transcript_0	0.283603	0.0175515	0.689519	-0.02474	0.00399435
pseudo_10507	pseudo_transcript_0	0.260026	0.0120733	0.630409	0.019934	0.00399434
pseudo_17364	pseudo_transcript_0	0.0675112	-0.0163221	0.47652	-0.0124077	0.00399426
RNF103	P1P2	0.541877	0.00626921	0.564445	-0.0160762	0.00399297
POC1A	P1P2	0.528975	-0.00205375	0.554486	0.0155903	0.00399283
pseudo_972	pseudo_transcript_0	0.41753	0.0122671	0.705682	-0.0263738	0.00399276
pseudo_10436	pseudo_transcript_0	0.96153	0.00998943	0.533431	-0.0146293	0.00399265
SCNN1A	P1P2	0.0788179	-0.0245055	0.50771	0.0135625	0.0039926
pseudo_1767	pseudo_transcript_0	0.0716058	-0.0280578	0.762132	0.033844	0.00399258
GPR37	P1P2	0.344016	-0.00570552	0.507036	-0.0135332	0.00399178
pseudo_4839	pseudo_transcript_0	0.460371	-0.00684199	0.654819	0.021707	0.00399146
MYO1E	P1P2	0.63401	-0.0122544	0.562979	-0.0159945	0.00399076
LOC100288814	NM_001195081	0.587785	0.00341308	0.796037	-0.0402811	0.00399052
pseudo_8286	pseudo_transcript_0	0.780181	-0.0252705	0.478611	-0.0124682	0.00399003
pseudo_17460	pseudo_transcript_0	0.921311	0.000273312	0.301559	-0.00766162	0.00398885
TRIM69	P1P2	0.18995	0.0355991	0.587088	0.0172405	0.00398768
pseudo_11229	pseudo_transcript_0	0.38086	0.00473212	0.507993	-0.0135537	0.00398671
MLLT3	P1P2	0.25012	-0.0129591	0.63849	0.0204607	0.00398668
pseudo_17976	pseudo_transcript_0	0.339975	-0.0249243	0.51133	0.0136804	0.00398509
SNED1	P1P2	0.423485	-0.0111248	0.731209	-0.029303	0.00398399
pseudo_7971	pseudo_transcript_1	0.350366	-0.0222375	0.617087	-0.0189987	0.00398315
CLPS	P1P2	0.983133	-0.0182217	0.644518	-0.020875	0.00398222
OR7C2	ENST00000248072.3	0.100809	-0.018851	0.308715	-0.00780142	0.00398218
pseudo_5160	pseudo_transcript_0	0.83925	0.0424336	0.701901	-0.0259034	0.00398198
pseudo_6680	pseudo_transcript_0	0.0742594	0.0254521	0.430357	0.0108737	0.00398164
ITIH4	P1	0.0842835	-0.0248823	0.455176	0.0116474	0.0039813
pseudo_12543	pseudo_transcript_0	0.68538	-0.017606	0.703382	-0.0260488	0.0039805
CRLS1	P1P2	0.0973459	-0.0268216	0.557875	0.0157029	0.0039801
pseudo_5845	pseudo_transcript_0	0.690727	0.00709591	0.346764	-0.00865208	0.00397966
GJA3	P1P2	0.228521	-0.0297971	0.35001	0.00872873	0.00397959
RCE1	P1P2	0.158638	-0.0137641	0.340117	0.00849134	0.0039771
pseudo_16925	pseudo_transcript_0	0.93894	0.00273681	0.510126	-0.0136031	0.0039765
ELMOD2	P1P2	0.114046	-0.0175264	0.538338	-0.0147849	0.00397633
YPEL5	P1P2	0.0257522	-0.0489848	0.601076	0.0179866	0.0039763
pseudo_7063	pseudo_transcript_0	0.38145	-0.0131525	0.773709	-0.0356839	0.003976
ARNTL	P1P2	0.972342	-0.0065839	0.684255	-0.0241236	0.00397515
NLGN4Y	P1	0.775014	0.00129732	0.6824	-0.0239458	0.00397406
ZNF672	P1P2	0.21776	0.0147051	0.706028	-0.0262823	0.00397329
pseudo_12282	pseudo_transcript_0	0.552262	0.0110522	0.638124	-0.0203651	0.00397313
pseudo_18509	pseudo_transcript_0	0.0137386	0.0298498	0.571465	-0.016345	0.00397199
pseudo_135	pseudo_transcript_0	0.818411	0.00933487	0.646936	0.0209968	0.00397131
pseudo_14655	pseudo_transcript_0	0.764608	0.0072236	0.397342	-0.00990437	0.00397003
RHBDF2	P1P2	0.38491	-0.00252744	0.605772	-0.0182365	0.00396991
pseudo_16594	pseudo_transcript_0	0.225363	-0.0125211	0.8139	0.0443859	0.00396937
KPTN	P1P2	0.446617	-0.00381642	0.671621	0.0229575	0.00396879
UQCRC1	P1	0.000838331	-0.231029	0.53952	0.0148026	0.00396699
LOC100129924	NM_001242750	0.478024	0.00261856	0.72931	0.0289372	0.00396693
pseudo_6678	pseudo_transcript_0	0.936307	-0.00254249	0.544098	0.0150029	0.0039656
TBCK	P1P2	0.0800397	-0.0218794	0.450614	0.0114533	0.00396507
pseudo_11940	pseudo_transcript_0	0.55924	-0.00658189	0.533995	-0.0145426	0.00396232
NPY1R	P1P2	0.191095	-0.0467905	0.448848	0.0113888	0.00396217
pseudo_11188	pseudo_transcript_0	0.769756	0.00221958	0.709596	0.0265881	0.00396133
PLEKHJ1	P1P2	0.534696	-0.0130447	0.675899	-0.0232847	0.00396115
APTX	P2	0.024221	-0.0303579	0.559574	-0.0157038	0.00395959
pseudo_17423	pseudo_transcript_0	0.249946	0.0216207	0.630391	-0.0197579	0.00395929
pseudo_17607	pseudo_transcript_0	0.767588	-0.00295055	0.511336	-0.0135881	0.00395812
SLC16A11	P1P2	0.95145	-0.00412419	0.716064	-0.0272771	0.00395649
LRRC66	P1P2	0.223335	0.022113	0.545776	-0.0150433	0.00395616
pseudo_3110	pseudo_transcript_0	0.0457389	-0.0245051	0.562219	0.0158162	0.00395554
pseudo_3180	pseudo_transcript_0	0.103397	0.0283084	0.719214	-0.0276321	0.00395531
pseudo_15888	pseudo_transcript_0	0.881222	0.00210355	0.472781	0.0121563	0.00395491
KIAA0825	P1P2	0.416418	-0.0117386	0.66213	-0.0220797	0.00395352
PQLC2	P1P2	0.513323	-0.00822326	0.431888	0.0108422	0.00395339
SNCAIP	P1P2	0.598607	-0.00595065	0.757964	-0.0328462	0.00395308
pseudo_11047	pseudo_transcript_0	0.880848	-0.0017489	0.441728	-0.0111401	0.00395301
TDP2	P1P2	0.529528	-0.0120398	0.439075	-0.0110555	0.00395193
pseudo_1557	pseudo_transcript_0	0.258398	-0.040722	0.56839	0.0161052	0.00395147
CDC34	P1P2	0.528492	-0.00845441	0.571785	-0.0162758	0.00395124
pseudo_17739	pseudo_transcript_0	0.742077	0.0130228	0.569866	-0.0161735	0.00395001
pseudo_3634	pseudo_transcript_0	0.180996	0.0113267	0.584012	0.0169107	0.00394997
GUCA1A	P2	0.195272	0.0164769	0.48519	0.0125697	0.00394798
pseudo_10759	pseudo_transcript_0	0.83686	0.0072481	0.541865	-0.0148319	0.0039469
pseudo_10261	pseudo_transcript_0	0.913655	0.00563618	0.767067	-0.0342708	0.00394685
pseudo_3431	pseudo_transcript_0	0.902645	0.00846781	0.6379	-0.0202121	0.00394636
pseudo_15794	pseudo_transcript_0	0.66412	0.00691274	0.541307	0.0147996	0.00394492
pseudo_6242	pseudo_transcript_0	0.733581	0.0162438	0.432135	-0.010826	0.0039448
CCDC67	P1P2	0.667193	0.00746876	0.475762	0.012225	0.00394391
ABHD12B	P1P2	0.287418	-0.000236747	0.847769	-0.0549856	0.0039437
pseudo_14997	pseudo_transcript_0	0.25929	-0.00988999	0.378261	0.00933672	0.00394204
C17orf99	P1P2	0.749235	0.00172252	0.639995	0.020336	0.00394158
PWWP2B	P2	0.232797	0.0138488	0.81559	-0.0445206	0.00394134
HBZ	P1P2	0.828283	-0.0262125	0.55731	0.0155229	0.00394132
pseudo_16764	pseudo_transcript_0	0.160914	0.0316797	0.822461	0.0464285	0.00394106
pseudo_495	pseudo_transcript_0	0.286177	-0.0472337	0.529398	0.0142639	0.00393993
CDKN3	P1P2	0.938661	-6.34e-05	0.696044	-0.0250357	0.0039397
FAM53A	P1P2	0.980006	0.00610494	0.469305	0.011991	0.00393957
ZNF607	P1P2	0.9656	-0.00224233	0.667635	-0.0224491	0.00393895
ARSA	P1P2	0.995952	0.000585503	0.609305	-0.018306	0.00393883
ZNF593	P1P2	0.451938	-0.0209137	0.604009	-0.0179849	0.00393791
SMC1B	P1P2	0.0162389	-0.0532308	0.747435	0.0311431	0.00393732
BBS1	P1P2	0.11094	-0.033131	0.579493	0.0166161	0.00393721
SP140L	P1P2	0.592746	-0.0265798	0.76149	0.0332714	0.00393719
pseudo_2943	pseudo_transcript_1	0.443384	-0.00337774	0.520039	-0.0138623	0.0039364
PPP1R21	P1P2	0.366904	-0.0823928	0.754221	0.0321302	0.00393599
pseudo_14351	pseudo_transcript_0	0.338866	0.0194738	0.493388	-0.0128254	0.00393498
pseudo_4080	pseudo_transcript_0	0.39658	-0.00636231	0.497382	0.0129733	0.00393495
GATAD2B	P1P2	0.30104	0.0142788	0.460275	-0.0116769	0.00393492
pseudo_3607	pseudo_transcript_0	0.0603524	0.0182087	0.499442	-0.0130498	0.0039347
pseudo_13152	pseudo_transcript_0	0.848834	-0.00289633	0.534606	-0.014467	0.00393453
pseudo_17656	pseudo_transcript_0	0.876307	-0.00195928	0.484029	-0.0124833	0.00393386
pseudo_15541	pseudo_transcript_0	0.737351	0.00240304	0.789428	-0.0383064	0.00393359
pseudo_8003	pseudo_transcript_0	0.160017	0.0240193	0.600198	0.0177394	0.00393294
pseudo_16007	pseudo_transcript_0	0.329082	-0.0100621	0.503496	-0.0131972	0.00393282
C7orf73	P1P2	0.121538	0.0182564	0.624122	0.019199	0.00393063
STAG3	P1P2	0.712986	0.00401076	0.532148	0.0143412	0.00392903
pseudo_9547	pseudo_transcript_0	0.557968	-0.00460487	0.449874	0.0113249	0.00392872
pseudo_10049	pseudo_transcript_0	0.818147	-0.00165003	0.50742	-0.0133342	0.00392869
pseudo_6672	pseudo_transcript_0	0.59091	-0.0141443	0.524129	-0.0139973	0.0039271
CALML5	P1P2	0.0540611	-0.0290905	0.542702	-0.0147936	0.00392681
pseudo_12662	pseudo_transcript_0	0.230794	0.0128871	0.709109	0.0263033	0.00392674
C12orf43	P1P2	0.688235	0.00366916	0.599319	-0.017659	0.00392632
SV2A	P1P2	0.00990369	0.0272597	0.542702	0.0147916	0.00392627
pseudo_6511	pseudo_transcript_0	0.777668	3.77e-05	0.466544	0.0118551	0.00392531
C15orf54	P1P2	0.911122	0.0163355	0.60901	-0.0182254	0.00392531
pseudo_5588	pseudo_transcript_0	0.441833	-0.00224777	0.43041	0.0107193	0.00392452
ZNF512	P1P2	0.229175	0.012917	0.564685	-0.0158117	0.00392438
pseudo_53	pseudo_transcript_0	0.157688	-0.0179327	0.616501	-0.0186757	0.00392314
pseudo_10118	pseudo_transcript_0	0.991736	-0.0273564	0.578785	-0.0165158	0.00392221
pseudo_3808	pseudo_transcript_0	0.20106	-0.0114983	0.520039	-0.0138122	0.00392215
AREG	P1P2	0.796797	0.0083911	0.35876	-0.00880903	0.00392174
AADAT	P1P2	0.108306	0.0172169	0.599905	-0.0176719	0.0039217
pseudo_12757	pseudo_transcript_0	0.132376	0.0269286	0.487562	-0.0125694	0.00392129
LYZL1	P1P2	0.948349	-8.19e-05	0.58725	0.0169598	0.00392071
pseudo_9078	pseudo_transcript_0	0.093503	-0.0498534	0.406799	0.0100371	0.00392069
STX8	P1P2	0.0920857	-0.0287182	0.408351	-0.0100784	0.00392014
pseudo_9581	pseudo_transcript_0	0.535956	0.0152763	0.77196	0.0348598	0.00391842
FBXL19	P1P2	0.815455	0.0102476	0.630092	0.0195333	0.0039183
pseudo_8189	pseudo_transcript_0	0.069242	-0.0223974	0.486507	0.0125203	0.00391775
KIAA1199	P1P2	0.848871	0.00393525	0.492746	0.0127425	0.00391675
CCNYL1	P1P2	0.0912722	-0.0246053	0.733744	-0.0291291	0.00391657
C11orf71	P1P2	0.319381	-0.00569173	0.721731	0.027647	0.0039155
C17orf82	P1P2	0.137339	-0.0147958	0.542701	0.0147495	0.00391509
pseudo_14	pseudo_transcript_0	0.26791	-0.0191252	0.292912	0.00733908	0.00391366
NEK3	P1P2	0.480797	0.00661186	0.715915	-0.0269569	0.00391249
NOM1	P1P2	0.259111	-0.0351407	0.665798	0.0221447	0.00391204
C1RL	P1P2	0.0563152	-0.0306363	0.669473	-0.0224461	0.0039116
FAM178A	P1P2	0.285888	-0.046872	0.562411	0.0156466	0.00391082
pseudo_11109	pseudo_transcript_0	0.743825	-0.0223252	0.589582	0.0170431	0.00391065
SCAI	P1P2	0.0233819	-0.0361893	0.678697	-0.0232268	0.00390962
pseudo_17518	pseudo_transcript_0	0.853409	0.000388959	0.645424	-0.0205527	0.00390819
SPAG8	P1P2	0.843803	-0.00728465	0.648146	-0.0207504	0.00390786
SOX5	ENST00000309359.1	0.135988	0.0171629	0.630074	0.0194798	0.00390782
pseudo_8226	pseudo_transcript_0	0.39812	0.00827835	0.623399	0.0190408	0.00390781
LRRTM1	P1P2	0.704177	0.00378775	0.459253	-0.0115618	0.00390729
pseudo_2256	pseudo_transcript_0	0.0823119	-0.00647662	0.797137	-0.0396799	0.00390716
pseudo_12484	pseudo_transcript_0	0.458719	-0.00552857	0.558415	0.0154402	0.00390703
COL6A2	P1P2	0.407743	-0.0207832	0.549982	0.0150455	0.0039066
pseudo_16425	pseudo_transcript_1	0.408282	0.010492	0.450722	0.0112867	0.00390623
pseudo_10749	pseudo_transcript_0	0.484342	0.0154456	0.623228	0.0190212	0.00390606
pseudo_778	pseudo_transcript_0	0.942476	-0.00761893	0.413826	-0.010192	0.00390539
pseudo_5342	pseudo_transcript_0	0.84242	0.00226487	0.601276	-0.0176769	0.00390529
pseudo_18350	pseudo_transcript_0	0.786047	0.00378283	0.729627	-0.0285198	0.00390433
MED29	P1P2	0.98111	-0.00505992	0.453653	-0.0113735	0.00390426
pseudo_1896	pseudo_transcript_1	0.12894	0.014848	0.605825	-0.0179347	0.00390354
pseudo_11133	pseudo_transcript_0	0.455269	-0.0114026	0.697705	0.0249682	0.00390322
FGFR4	P1P2	0.982459	0.00814473	0.529388	0.0141244	0.00390152
pseudo_12636	pseudo_transcript_0	0.649874	-0.000986988	0.707809	-0.0259956	0.00390152
pseudo_3712	pseudo_transcript_0	0.334127	-0.0141632	0.717706	-0.0270828	0.00390137
CLEC6A	P1P2	0.850757	0.00386913	0.843155	-0.0526445	0.00390056
IGSF3	P1P2	0.507347	0.00535368	0.763737	-0.0333131	0.00389951
pseudo_18616	pseudo_transcript_0	0.222853	0.0162548	0.581016	-0.0165337	0.00389884
ZNF213	P1P2	0.880848	-0.000765921	0.471621	0.0119396	0.00389718
SLC17A9	P1P2	0.329554	-0.00863435	0.584772	-0.0167234	0.00389677
pseudo_9121	pseudo_transcript_0	0.960975	0.0118936	0.824674	-0.0465211	0.00389464
pseudo_10011	pseudo_transcript_0	0.657818	0.00409621	0.673445	0.0226785	0.00389386
pseudo_7509	pseudo_transcript_0	0.912691	-0.000193492	0.596716	0.0173633	0.00389342
LMO7	P1P2	0.214307	0.00554953	0.456703	0.0114382	0.00389319
LRRC37A3	P1P2	0.880019	0.00285415	0.652389	0.0209726	0.00389028
pseudo_10780	pseudo_transcript_0	0.358227	0.0103141	0.538338	-0.0144647	0.0038902
SLC6A19	P1P2	0.0368484	-0.0196993	0.373721	-0.00909761	0.0038888
pseudo_5242	pseudo_transcript_0	0.3152	-0.00850359	0.604307	-0.0177779	0.00388877
HACE1	P1P2	0.352271	0.00305269	0.497916	-0.0128408	0.00388875
PPP1R14C	P1P2	0.519609	0.0104278	0.755723	-0.0319696	0.00388869
C15orf40	P1P2	0.0553935	0.0229202	0.55505	-0.0152076	0.00388808
pseudo_7529	pseudo_transcript_0	0.198675	-0.0179578	0.530153	0.0141038	0.00388699
TPM1	P2	0.606599	-0.00895824	0.555886	0.0152412	0.00388674
pseudo_9264	pseudo_transcript_0	0.207918	0.00287617	0.371717	0.00903932	0.00388499
pseudo_12283	pseudo_transcript_0	0.190446	0.0217981	0.665025	-0.0219259	0.00388444
pseudo_13841	pseudo_transcript_0	0.182325	0.00878773	0.816966	-0.044243	0.00388436
pseudo_9896	pseudo_transcript_0	0.668014	0.00804706	0.53896	0.0144686	0.003884
pseudo_18576	pseudo_transcript_0	0.27126	-0.0146517	0.73914	-0.0295759	0.00388254
TDRD6	P1P2	0.397287	0.00209509	0.628896	0.0192755	0.00388249
pseudo_2407	pseudo_transcript_0	0.36574	-0.0166192	0.310453	0.00764085	0.00388158
KRT72	P1P2	0.346392	-0.0177547	0.545496	-0.0147471	0.00388155
CHDC2	ENST00000313548.4	0.696112	0.0124048	0.332833	-0.00812259	0.00388076
TSPAN32	P1P2	0.435584	0.0137283	0.601955	-0.0176047	0.00388071
pseudo_5102	pseudo_transcript_0	0.894587	0.00245164	0.66338	0.0217723	0.00388064
pseudo_2938	pseudo_transcript_0	0.826705	-0.0104319	0.455825	-0.0113733	0.00388059
RAD51C	P1P2	0.00405932	-0.0848621	0.567312	0.0157631	0.00388052
pseudo_3877	pseudo_transcript_0	0.491984	0.00871069	0.452639	-0.0112699	0.00387963
pseudo_9182	pseudo_transcript_0	0.689414	-0.0223856	0.730949	-0.0285007	0.0038793
NAT6	P1P2	0.11729	-0.0338145	0.740803	0.0297659	0.00387843
pseudo_7496	pseudo_transcript_0	0.99658	0.00877797	0.815826	0.0438552	0.0038769
pseudo_2121	pseudo_transcript_0	0.225548	-0.0106249	0.652142	-0.0208785	0.00387626
HRK	P1P2	0.944961	-0.0151426	0.695975	0.0246243	0.00387601
pseudo_10198	pseudo_transcript_0	0.844795	-0.0018447	0.490206	-0.0125132	0.00387436
MRPS18C	P1P2	0.00214925	-0.155709	0.481655	0.0122072	0.0038729
ZSCAN16	P1P2	0.818083	-0.0128059	0.385364	0.00935141	0.00387268
CHADL	P1P2	0.467855	-0.0752183	0.606949	0.0178573	0.00387233
pseudo_7777	pseudo_transcript_0	0.568185	-0.0046853	0.515112	0.0134409	0.00387229
KLHDC7A	P1P2	0.460371	-0.0110476	0.626805	-0.0190854	0.00387181
ARMCX5	P1P2	0.539822	-0.00738016	0.672543	0.0224728	0.00387163
ARMCX5-GPRASP2	P1P2	0.539822	-0.00738016	0.672543	0.0224728	0.00387163
pseudo_12954	pseudo_transcript_0	0.348218	-0.010192	0.451207	0.0112017	0.00387159
pseudo_3032	pseudo_transcript_0	0.214458	-0.0247002	0.496339	0.0127243	0.00387101
pseudo_9609	pseudo_transcript_0	0.821041	-0.0154122	0.434854	0.0107009	0.00387003
pseudo_18512	pseudo_transcript_0	0.0639482	-0.0175238	0.487091	0.0123865	0.00386943
CISH	P1P2	0.837521	0.00824184	0.831972	-0.0484165	0.00386805
FAM174A	P1P2	0.0380485	-0.0222039	0.774676	-0.0348816	0.00386768
C11orf44	ENST00000317019.2	0.375954	-0.0080238	0.634285	-0.0195511	0.00386555
pseudo_17857	pseudo_transcript_0	0.675175	-0.0154714	0.564679	0.0155735	0.00386532
pseudo_705	pseudo_transcript_0	0.139477	0.0161687	0.534084	0.0141904	0.00386532
DEFB107A	ENST00000335021.2	0.179702	0.0165999	0.72605	0.0277996	0.00386507
DEFB107B	ENST00000355602.2	0.179702	0.0165999	0.72605	0.0277996	0.00386507
TAC1	P1P2	0.267958	-0.0371765	0.492592	-0.012568	0.00386481
ANKRD6	P1P2	0.140044	0.0173183	0.532148	-0.0141036	0.00386392
pseudo_15992	pseudo_transcript_0	0.274274	-0.0143587	0.528133	-0.0139362	0.0038639
pseudo_8813	pseudo_transcript_0	0.62099	0.00528827	0.568968	-0.0157766	0.00386387
ECI2	P1P2	0.801043	-0.00149165	0.770166	-0.0340669	0.00386372
PCDHGB6	P1P2	0.230816	0.0222357	0.466951	-0.0116813	0.00386333
PDGFC	P1P2	0.606561	-0.00716883	0.523343	0.0137377	0.00386324
pseudo_5023	pseudo_transcript_0	0.375806	-0.0127221	0.590496	0.0168838	0.00386273
GPX8	P1P2	0.0144965	0.0249192	0.571248	0.0158761	0.00386066
pseudo_13916	pseudo_transcript_0	0.121288	-0.0704642	0.445184	-0.0109842	0.00386051
DPYSL3	P1P2	0.885358	-0.00212057	0.512984	-0.0133159	0.00386024
RAB2A	P1P2	0.00952247	-0.0458499	0.771453	-0.0342527	0.00385994
MYOCD	P1P2	0.776957	-0.00467649	0.628298	0.0191185	0.00385876
pseudo_13839	pseudo_transcript_0	0.583423	-0.0128288	0.62591	-0.0189625	0.00385864
pseudo_1191	pseudo_transcript_0	0.321558	-0.0079577	0.571717	0.0158843	0.00385702
pseudo_11515	pseudo_transcript_0	0.986146	0.00559981	0.661122	0.0214507	0.00385508
pseudo_10005	pseudo_transcript_0	0.723416	-0.00529522	0.709472	-0.0258559	0.0038542
LMAN2	P1P2	0.611233	0.016985	0.621735	-0.0186681	0.003853
C3orf79	ENST00000446603.2	0.813158	-0.00554354	0.389062	0.00939533	0.00385191
pseudo_15295	pseudo_transcript_0	0.361317	-0.0262002	0.542981	0.0145232	0.00385177
pseudo_11391	pseudo_transcript_0	0.235845	-0.0175143	0.6274	0.0190235	0.0038514
pseudo_4567	pseudo_transcript_0	0.223706	-0.0188488	0.727213	-0.0278395	0.00385128
pseudo_16117	pseudo_transcript_1	0.194709	-0.0280675	0.318009	0.00773986	0.00385105
pseudo_13946	pseudo_transcript_0	0.460729	-0.00750428	0.66048	0.0213769	0.00385084
PAGE4	P1P2	0.928912	0.00137218	0.544936	0.0146055	0.00385079
EPDR1	P1P2	0.52373	0.0136962	0.670394	-0.0221707	0.00385039
GCM2	P1P2	0.130128	0.0184431	0.629405	-0.0191472	0.00384992
pseudo_14968	pseudo_transcript_0	0.704177	-0.00467259	0.667941	0.0219621	0.00384912
pseudo_17808	pseudo_transcript_0	0.946441	0.00503866	0.509512	0.0131422	0.00384865
pseudo_12911	pseudo_transcript_0	0.0722744	0.0182247	0.487051	-0.012315	0.00384751
pseudo_18749	pseudo_transcript_0	0.100955	0.0432298	0.602281	-0.017472	0.00384736
GALM	P1P2	0.45755	0.013509	0.592607	0.0169308	0.00384723
pseudo_15666	pseudo_transcript_0	0.937316	0.00675597	0.755723	0.0316258	0.00384688
CCRN4L	P1P2	0.434589	0.0135008	0.446079	0.0109702	0.00384603
EIF4G3	P1	0.613076	0.0104399	0.492592	0.0125055	0.00384562
FRMD4B	ENST00000398540.3	0.624103	-0.0134421	0.476023	0.0119251	0.00384433
pseudo_4012	pseudo_transcript_0	0.175357	-0.0365559	0.63344	-0.0193719	0.00384134
RBM3	P1P2	0.260542	-0.0119546	0.621146	-0.0185689	0.00384016
pseudo_7756	pseudo_transcript_0	0.0567754	-0.0333471	0.730415	-0.028142	0.00383943
OR2J3	ENST00000377169.1	0.219819	0.0131721	0.549701	0.0147734	0.00383922
FXR2	P1P2	0.573305	-0.00602457	0.498984	0.0127122	0.00383798
NNAT	P1P2	0.642066	-0.00496774	0.524135	-0.0136733	0.00383615
HIST1H3I	ENST00000328488.2	0.409181	0.0150569	0.462067	-0.0114394	0.00383556
RUSC1	P1	0.68078	0.0047859	0.663963	-0.0215633	0.00383516
pseudo_11957	pseudo_transcript_0	0.546359	0.00397753	0.520506	0.0135218	0.00383444
pseudo_15299	pseudo_transcript_0	0.0438624	-0.035126	0.617191	-0.0182944	0.00383416
SLC26A11	P1P2	0.578788	-0.00431179	0.581593	-0.0162853	0.00383323
MICALL1	P1P2	0.363322	-0.0177377	0.513527	0.0132429	0.00383299
pseudo_10642	pseudo_transcript_0	0.27088	0.0124298	0.48675	0.0122578	0.00383293
CXorf40A	P1P2	0.400122	-0.00614113	0.486771	0.0122549	0.00383181
NXPH1	P1P2	0.105846	-0.0517922	0.547564	0.014649	0.00383167
DAB1	ENST00000371234.4	0.453465	0.0116718	0.639092	0.0197062	0.00383161
TULP1	P1P2	0.701981	-0.000624296	0.64482	-0.0201069	0.00383159
SCN10A	ENST00000449082.2	0.633286	0.00849563	0.612123	-0.0179688	0.00383026
pseudo_10647	pseudo_transcript_0	0.884954	6.64e-05	0.566993	0.0155423	0.00382998
FUCA2	P1P2	0.413031	0.016933	0.487826	-0.0122855	0.00382982
NAV3	ENST00000228327.6,ENST00000536525.2	0.180415	0.0175338	0.36252	-0.00868918	0.00382904
pseudo_3086	pseudo_transcript_0	0.675099	-0.0095259	0.686185	-0.0234064	0.00382831
C15orf27	P1P2	0.716141	-0.0055826	0.605772	0.017586	0.00382831
pseudo_17079	pseudo_transcript_0	0.305794	0.0163238	0.603594	-0.0174598	0.00382815
pseudo_11190	pseudo_transcript_0	0.671114	-0.00313447	0.490374	-0.0123697	0.00382807
pseudo_11804	pseudo_transcript_0	0.0900627	-0.0159474	0.620254	-0.018449	0.00382688
pseudo_5208	pseudo_transcript_0	0.963794	0.00200097	0.485648	-0.012199	0.00382655
pseudo_14673	pseudo_transcript_0	0.756057	-0.000348419	0.431183	-0.0104731	0.00382623
NKPD1	P1P2	0.42373	-0.0097431	0.642707	0.0199272	0.00382575
POLR2A	P1P2	0.0152614	-0.103744	0.72861	0.027819	0.00382525
pseudo_10675	pseudo_transcript_0	0.805294	-0.00938011	0.55364	0.0148961	0.0038249
RIMBP2	ENST00000261655.4	0.332499	-0.00752754	0.675002	0.0224065	0.00382467
LYVE1	P1P2	0.914146	-0.00156743	0.463255	0.0114431	0.00382404
pseudo_10096	pseudo_transcript_0	0.29254	0.018958	0.51021	0.0130842	0.00382388
pseudo_7477	pseudo_transcript_0	0.800287	0.00425863	0.403876	0.00970743	0.00382232
PRKRIR	P1P2	0.033864	-0.0548747	0.671928	0.0221354	0.00382228
IDH2	P1P2	0.478549	0.0160634	0.525537	-0.0136797	0.00382207
pseudo_17934	pseudo_transcript_0	0.197062	-0.0179061	0.157073	0.00475342	0.00382127
pseudo_2293	pseudo_transcript_1	0.483464	0.00645628	0.782442	0.0358507	0.00381982
pseudo_9349	pseudo_transcript_0	0.938998	-0.0027908	0.469275	-0.0116216	0.00381855
pseudo_15861	pseudo_transcript_0	0.00192459	0.0384879	0.596249	-0.0170035	0.00381853
EBPL	P1P2	0.781498	0.00541462	0.71575	-0.026291	0.00381848
NLRP2	P1P2	0.495506	0.00596556	0.751566	0.030783	0.0038181
pseudo_18582	pseudo_transcript_0	0.900737	-0.00185906	0.565539	-0.0154221	0.00381754
ZMIZ1	P1P2	0.253268	-0.0120415	0.523891	-0.0135953	0.00381701
pseudo_17784	pseudo_transcript_0	0.388796	0.0201183	0.639046	0.0196215	0.00381575
AQP7	P1P2	0.83653	0.00555929	0.48519	-0.0121485	0.00381569
pseudo_17249	pseudo_transcript_0	0.528107	0.026187	0.730379	-0.0279619	0.00381545
TMEM175	P1P2	0.630701	0.00965152	0.53769	0.0141591	0.00381542
pseudo_16944	pseudo_transcript_0	0.98755	-0.0060498	0.781551	-0.0356387	0.00381485
pseudo_16765	pseudo_transcript_0	0.600073	-0.0183084	0.677374	-0.0225494	0.00381472
pseudo_16901	pseudo_transcript_0	0.438669	-0.00224616	0.697137	0.0243442	0.0038143
C19orf55	P1P2	0.0791688	-0.0221244	0.657252	0.0209187	0.00381281
POLI	P1P2	0.233792	0.0128473	0.486243	-0.0121753	0.00381264
RPL17-C18orf32	P1P2	0.259647	0.0206184	0.69076	0.0237275	0.00381236
pseudo_3465	pseudo_transcript_0	0.417033	-0.00642956	0.52499	0.0136222	0.00381215
pseudo_8615	pseudo_transcript_0	0.15672	0.0135016	0.555254	-0.0149182	0.00381171
pseudo_3061	pseudo_transcript_0	0.132302	-0.013338	0.617418	0.0181994	0.00381134
pseudo_11353	pseudo_transcript_0	0.860712	-0.0117246	0.753164	-0.0309559	0.00381099
pseudo_10423	pseudo_transcript_0	0.943398	0.00215508	0.609628	0.0177299	0.00381076
LY96	P1P2	0.687924	-0.0177705	0.551106	-0.0147254	0.00381041
FGF13	ENST00000315930.6	0.984483	0.0181302	0.862965	-0.0595111	0.0038091
XXYLT1	P1P2	0.0821022	-0.0227668	0.406207	-0.0097348	0.00380877
pseudo_8097	pseudo_transcript_0	0.278509	-0.0235372	0.596105	0.0169503	0.00380836
LILRA6	ENST00000245621.5,ENST00000270464.5,ENST00000396365.2,ENST00000419410.2,ENST00000440558.2	0.508431	-0.00810544	0.457722	0.0112183	0.00380746
pseudo_12499	pseudo_transcript_0	0.574169	-0.0406791	0.618473	-0.0182436	0.00380705
CWH43	P1P2	0.883355	-0.00429921	0.551387	-0.0147205	0.00380589
GPR83	P1P2	0.226728	0.0155413	0.555614	-0.0149114	0.00380578
pseudo_7587	pseudo_transcript_0	0.446412	-0.00757245	0.591777	-0.0167013	0.00380527
pseudo_18367	pseudo_transcript_0	0.893547	7.57e-05	0.586601	-0.016425	0.00380497
CYP3A43	P1P2	0.991904	-0.0177	0.469792	0.0115899	0.00380257
pseudo_2272	pseudo_transcript_0	0.446819	-0.00977092	0.752716	-0.030818	0.00380198
GUK1	P1P2	0.0829992	-0.0546603	0.655731	-0.0207298	0.00379923
pseudo_23	pseudo_transcript_0	0.962904	-0.0364805	0.637288	0.0194169	0.00379921
pseudo_6183	pseudo_transcript_0	0.0350968	0.048023	0.823367	-0.0450087	0.00379903
pseudo_5760	pseudo_transcript_0	0.421842	0.00801117	0.725607	0.0272642	0.00379786
LOC152586	P1P2	0.864367	0.00135164	0.472383	-0.0116601	0.00379778
pseudo_13161	pseudo_transcript_0	0.0936191	-0.0317441	0.543069	0.0143222	0.00379747
IL18RAP	P2	0.283983	-0.0208128	0.651176	-0.0203812	0.00379705
pseudo_9131	pseudo_transcript_0	0.902784	0.00758653	0.611349	-0.0177664	0.00379688
pseudo_3399	pseudo_transcript_0	0.840729	0.00201374	0.542699	-0.0143028	0.00379655
pseudo_8926	pseudo_transcript_1	0.354873	-0.0155325	0.548331	0.0145482	0.00379646
ZNF804B	P1P2	0.744938	0.00401772	0.576276	-0.0158596	0.0037963
pseudo_9493	pseudo_transcript_0	0.0502408	-0.0332771	0.442257	0.0107136	0.00379611
LILRB1	P1P2	0.796144	-0.00743695	0.639092	-0.0195224	0.00379586
CHRM5	P1P2	0.698848	-0.0034615	0.63069	0.0189618	0.00379584
OR10AD1	ENST00000310248.2	0.432603	0.0148299	0.520606	-0.0133873	0.00379516
pseudo_11258	pseudo_transcript_0	0.669008	-0.00559223	0.744256	-0.0295719	0.00379342
SDSL	P1P2	0.154244	-0.0205764	0.604218	0.0173368	0.00379339
UPF1	P1P2	0.000687887	-0.122683	0.30186	0.00729174	0.00379312
OR5M1	ENST00000526538.1	0.322473	0.0110557	0.671928	0.0219631	0.00379253
pseudo_8346	pseudo_transcript_0	0.0506214	0.0195571	0.467209	-0.011473	0.00379169
pseudo_737	pseudo_transcript_0	0.413339	0.0139703	0.480362	0.0119026	0.00379015
pseudo_7640	pseudo_transcript_0	0.124932	0.00874057	0.168053	0.00489323	0.00379007
pseudo_15962	pseudo_transcript_0	0.184761	-0.00732499	0.599182	-0.0170371	0.00378975
pseudo_15091	pseudo_transcript_0	0.00769767	0.0433696	0.443913	0.0107441	0.00378947
MORC4	P1P2	0.841818	0.00398361	0.384443	-0.00912727	0.00378935
DOK7	P1P2	0.376867	-0.0237462	0.753484	0.0308254	0.00378924
ISM1	P1P2	0.795818	-0.000764704	0.453906	-0.0110457	0.00378906
SLC12A3	P1P2	0.653715	0.0044328	0.441569	-0.0106694	0.00378764
NCR1	P1P2	0.829931	0.0188506	0.523343	0.0134671	0.00378713
ZNF16	P1P2	0.724367	-0.00459336	0.448343	0.0108678	0.00378624
pseudo_11798	pseudo_transcript_0	0.280577	0.0217848	0.472902	0.0116409	0.00378597
pseudo_9065	pseudo_transcript_0	0.565226	-0.0052155	0.52499	-0.013528	0.0037858
pseudo_9890	pseudo_transcript_0	0.618916	0.0053594	0.658896	-0.0208939	0.00378562
pseudo_7601	pseudo_transcript_0	0.322625	0.00893469	0.572456	0.0156241	0.00378505
IFT74	P2	0.214776	-0.00975385	0.492061	0.0122893	0.00378487
pseudo_122	pseudo_transcript_0	0.948005	-0.00646841	0.596249	-0.0168535	0.00378483
pseudo_1801	pseudo_transcript_0	0.400833	-0.0057429	0.625016	-0.0185413	0.00378445
CD8B	P1P2	0.454229	-0.0182839	0.740093	-0.0289515	0.00378436
PRDM10	P1P2	0.696345	0.0195043	0.62174	0.0183351	0.0037842
TUFT1	P1P2	0.6259	-0.0455252	0.47598	0.0117357	0.00378373
HNRNPH3	P1P2	0.71015	0.00340133	0.566394	-0.0153259	0.00378368
BOK	P1P2	0.357732	0.00822041	0.553047	-0.0147079	0.00378343
pseudo_9098	pseudo_transcript_0	0.801203	-0.000161074	0.356495	0.00844302	0.00378203
FEM1B	P1P2	0.000747519	-0.045563	0.645122	0.0198658	0.00378161
pseudo_450	pseudo_transcript_0	0.453575	0.0100826	0.508313	-0.0128671	0.00378122
PALD1	P1P2	0.241689	-0.0383533	0.683018	0.0228222	0.00377862
C20orf195	P1P2	0.088529	0.0246164	0.58725	0.0163421	0.00377793
pseudo_2667	pseudo_transcript_0	0.877168	-0.00114118	0.511608	-0.0129793	0.0037778
SYT11	P1P2	0.694714	-0.00570417	0.599628	0.0169989	0.00377577
DZIP3	P1P2	0.601981	-0.00878975	0.454688	0.0110294	0.00377522
pseudo_5935	pseudo_transcript_0	0.810176	0.00405287	0.517731	0.0132031	0.00377471
pseudo_6992	pseudo_transcript_0	0.524281	-0.0133599	0.58217	-0.016057	0.0037726
pseudo_15699	pseudo_transcript_0	0.95253	-0.000458378	0.516518	-0.0131449	0.00377146
pseudo_11715	pseudo_transcript_0	0.62322	0.0138469	0.444808	0.0107192	0.00377131
CEP68	P1P2	0.403446	0.00825356	0.549139	-0.0144843	0.00377051
pseudo_4294	pseudo_transcript_0	0.557783	0.00310274	0.712544	0.0256162	0.0037704
pseudo_10230	pseudo_transcript_0	0.203022	0.0210429	0.530153	-0.0136806	0.00377037
pseudo_18803	pseudo_transcript_0	0.897011	0.00129139	0.494963	0.0123445	0.00377035
ZNF286B	P1P2	0.72025	-0.0093682	0.687969	0.0232015	0.00376863
CTDNEP1	P1P2	0.911457	-0.00361438	0.667635	-0.0214784	0.00376862
pseudo_11625	pseudo_transcript_0	0.936446	0.00170877	0.493589	0.0122893	0.00376833
pseudo_655	pseudo_transcript_0	0.933268	-0.000878976	0.601906	-0.0170888	0.00376758
pseudo_6548	pseudo_transcript_0	0.110545	0.0193137	0.666462	-0.0213761	0.003767
pseudo_14694	pseudo_transcript_0	0.521468	-0.0126908	0.776316	-0.0342359	0.00376462
ISL1	P1	0.157393	0.0226675	0.52994	0.0136464	0.00376332
pseudo_2506	pseudo_transcript_0	0.298085	0.0207134	0.621443	-0.0182154	0.00376327
RASA4	ENST00000262940.7,ENST00000449970.2	0.265938	0.020966	0.679882	-0.0224524	0.00376226
pseudo_3048	pseudo_transcript_0	0.540624	0.00493549	0.663894	-0.0211473	0.00376213
pseudo_1294	pseudo_transcript_0	0.797753	0.00299247	0.548363	0.0144171	0.00376188
RBM5	P1P2	0.0524975	-0.0260696	0.603716	0.0171641	0.00376183
pseudo_10513	pseudo_transcript_0	0.139025	-0.0111995	0.483874	-0.0119306	0.00376133
TPSD1	P1P2	0.529805	0.0073341	0.588828	0.0163521	0.00376117
pseudo_3525	pseudo_transcript_0	0.845168	0.0079561	0.557782	0.0148343	0.00376102
DNAH12	P1P2	0.721199	-0.00135694	0.511629	0.0129212	0.00376065
pseudo_18489	pseudo_transcript_0	0.451365	0.00950683	0.499788	0.012483	0.00376006
pseudo_4219	pseudo_transcript_0	0.2096	-0.041709	0.758122	0.0312622	0.00375961
SLC7A5	P1P2	0.594756	-0.0270578	0.504097	0.0126358	0.00375898
pseudo_7341	pseudo_transcript_0	0.391814	-0.0457403	0.505902	0.012702	0.00375896
IGFBPL1	P1P2	0.435833	-0.0195045	0.69045	0.023365	0.00375867
pseudo_12382	pseudo_transcript_0	0.263162	0.0133823	0.847167	-0.0521633	0.00375736
GPR173	P1P2	0.0417224	0.0258924	0.706341	-0.0248848	0.00375724
FCGRT	P1P2	0.9071	-0.0212143	0.548297	-0.0143963	0.00375721
PRAC1	P1P2	0.441331	0.00242041	0.605772	-0.0172546	0.00375616
MRPL1	P1P2	0.746728	-0.0289483	0.789878	-0.0366477	0.0037542
pseudo_6324	pseudo_transcript_0	0.404753	-0.00818737	0.538338	-0.0139536	0.00375275
TSPAN3	P1P2	0.202684	-0.0110672	0.459764	0.011117	0.00375162
EFNA1	P1P2	0.404875	0.0150827	0.493654	-0.0122364	0.0037514
ANAPC16	P1P2	0.894046	0.0114938	0.425993	-0.0101223	0.00375131
BATF	P1P2	0.388389	0.00410205	0.603129	-0.0170745	0.00374939
pseudo_7317	pseudo_transcript_0	0.130378	0.0199204	0.668378	-0.0214266	0.00374918
MORF4L1	P1P2	0.896052	0.0065736	0.365858	-0.00858505	0.00374898
pseudo_17905	pseudo_transcript_0	0.498452	-0.00852317	0.791816	0.0369758	0.00374844
EGFL8	P1P2	0.887696	0.00312126	0.692313	-0.0234713	0.00374831
PPT2	P1P2	0.887696	0.00312126	0.692313	-0.0234713	0.00374831
pseudo_17574	pseudo_transcript_0	0.371236	0.0103517	0.659797	-0.0207436	0.00374607
SAMD4B	P1P2	0.00260865	-0.133632	0.524135	0.0133514	0.00374583
pseudo_18891	pseudo_transcript_0	0.981784	0.00795707	0.377805	0.00885842	0.00374473
pseudo_1299	pseudo_transcript_0	0.891043	-0.00180107	0.769709	0.0329389	0.00374428
EIF2AK3	P1P2	0.486458	0.00440506	0.475762	0.0116051	0.00374392
pseudo_1409	pseudo_transcript_0	0.649534	-0.00176175	0.67969	-0.0223263	0.00374388
pseudo_6395	pseudo_transcript_0	0.87865	0.00583466	0.598924	-0.0168166	0.00374386
pseudo_16412	pseudo_transcript_0	0.429423	-0.00815078	0.576221	0.015636	0.00374342
FNBP1L	P1P2	0.886694	-0.00956234	0.81886	-0.0431314	0.00374339
ZNF346	P1P2	0.303815	-0.0166638	0.499519	0.0124157	0.00374269
WDR86	P1P2	0.974365	-0.0392041	0.61699	-0.0178452	0.00374253
pseudo_10235	pseudo_transcript_0	0.496077	0.00741855	0.775884	-0.0339517	0.00374159
CCDC121	P1P2	0.629251	-0.00891128	0.555886	0.0146717	0.00374149
pseudo_18393	pseudo_transcript_0	0.616274	-0.00492709	0.648157	-0.0198664	0.00374122
pseudo_5750	pseudo_transcript_0	0.492944	0.00869139	0.53896	0.0139359	0.003741
pseudo_10319	pseudo_transcript_1	0.441983	-0.0103853	0.578762	-0.0157477	0.00374007
NADK2	P1P2	0.152881	-0.0134104	0.611915	-0.01753	0.0037393
pseudo_4641	pseudo_transcript_0	0.0311851	0.0243231	0.402504	-0.00945871	0.00373836
DMRT1	P1P2	0.290494	-0.018256	0.470568	0.0114184	0.00373812
pseudo_6616	pseudo_transcript_0	0.837848	0.00320127	0.701736	0.0242951	0.00373724
pseudo_2765	pseudo_transcript_0	0.87977	0.00777824	0.629145	-0.0185696	0.00373712
MAGI3	P1P2	0.89739	-0.000165782	0.599319	-0.0168079	0.00373709
RPL35A	P1P2	0.000255254	-0.113619	0.558845	0.0147848	0.00373623
CR1	P1P2	0.764025	0.00151537	0.484137	0.0118579	0.00373561
pseudo_17703	pseudo_transcript_0	0.826815	0.00925732	0.586958	0.0161437	0.00373554
TBCEL	P1P2	0.372771	0.00880328	0.619957	0.0179905	0.00373552
ZNF865	P1P2	0.572154	0.00180809	0.472123	-0.0114599	0.0037353
pseudo_5920	pseudo_transcript_0	0.0840701	0.0342173	0.651128	-0.0200448	0.00373502
CRKL	P1P2	0.442838	0.0156895	0.571248	-0.0153578	0.00373464
pseudo_11347	pseudo_transcript_0	0.225593	-0.0134448	0.508925	0.0127297	0.00373421
ZNF750	P1P2	0.053431	-0.0288632	0.557782	0.0147257	0.00373348
SLC35E4	P1P2	0.933281	-0.00246421	0.549701	-0.0143617	0.00373224
pseudo_11491	pseudo_transcript_0	0.719411	0.00459259	0.535453	0.0137574	0.00373209
pseudo_1546	pseudo_transcript_0	0.197196	-0.0086709	0.494303	0.0121949	0.00373172
pseudo_18154	pseudo_transcript_0	0.162203	0.015854	0.536882	-0.01381	0.00373039
pseudo_17072	pseudo_transcript_0	0.849819	0.0020929	0.627226	-0.0184127	0.00372996
pseudo_652	pseudo_transcript_0	0.406785	-0.0114272	0.641803	-0.0193645	0.00372958
RMND1	P1P2	0.0154581	-0.0401177	0.514612	0.0129252	0.00372919
pseudo_10867	pseudo_transcript_0	0.446364	-0.0181714	0.654515	0.020257	0.00372892
pseudo_7721	pseudo_transcript_0	0.337826	-0.0179443	0.573708	0.0154509	0.00372846
HSPA4L	P1P2	0.903415	-0.000475324	0.628298	0.0184701	0.0037279
pseudo_16237	pseudo_transcript_0	0.729148	0.0031432	0.539267	-0.0138995	0.00372779
ARL6	P1P2	0.461399	0.0084231	0.599905	0.0167933	0.00372673
pseudo_9148	pseudo_transcript_0	0.0220722	-0.0451063	0.725517	-0.0267429	0.00372669
GTSF1	P1P2	0.258754	0.0155457	0.506497	-0.0126135	0.00372633
pseudo_17124	pseudo_transcript_0	0.798826	0.00400757	0.435328	0.0103139	0.00372521
N4BP1	P1P2	0.0565887	0.0273047	0.447336	0.010662	0.00372495
pseudo_8292	pseudo_transcript_0	0.600076	-0.00370679	0.574113	0.0154546	0.00372459
pseudo_5737	pseudo_transcript_0	0.900037	0.00202807	0.547926	0.014247	0.00372243
FAM227B	P1P2	0.29437	-0.0117908	0.533531	-0.0136425	0.00372222
pseudo_1053	pseudo_transcript_0	0.157269	-0.0230297	0.416272	0.0097791	0.00372215
pseudo_2182	pseudo_transcript_0	0.223297	0.0182226	0.452131	-0.010797	0.00372209
pseudo_8399	pseudo_transcript_0	0.817141	-0.00439377	0.476272	0.011554	0.00372206
pseudo_17266	pseudo_transcript_0	0.110083	-0.0143901	0.371014	0.00864025	0.00372058
HIST1H2BD	P1P2	0.418917	0.0107004	0.614588	0.0175982	0.00372054
pseudo_4773	pseudo_transcript_0	0.729016	0.00904522	0.585419	-0.0159959	0.00371959
pseudo_1226	pseudo_transcript_0	0.920526	0.00113808	0.670744	0.0214405	0.00371872
pseudo_11814	pseudo_transcript_0	0.685125	0.00608371	0.619066	-0.0178553	0.0037186
OR8B8	ENST00000328064.2	0.519609	0.0117188	0.62591	0.0182668	0.00371707
ASB1	P1P2	0.822028	0.000904017	0.589409	-0.016184	0.00371558
MMP16	P1P2	0.167956	0.0171212	0.522795	-0.0131881	0.00371468
pseudo_884	pseudo_transcript_0	0.210374	0.016138	0.618273	0.0177886	0.0037146
pseudo_5146	pseudo_transcript_0	0.30978	-0.0102741	0.466995	0.0112318	0.00371422
ZNF844	P1P2	0.640651	0.00336913	0.640899	0.0192178	0.00371308
pseudo_8894	pseudo_transcript_0	0.77917	-0.0119911	0.576919	0.0155431	0.00371303
pseudo_15314	pseudo_transcript_0	0.182698	0.0480018	0.658062	-0.0204286	0.00371256
ZNF292	P1P2	0.0278616	-0.0632166	0.474721	0.0114729	0.00371218
pseudo_13777	pseudo_transcript_0	0.378873	-0.00779969	0.504097	0.012478	0.00371202
pseudo_17230	pseudo_transcript_0	0.400914	0.0232597	0.744004	0.0289034	0.00371191
pseudo_18053	pseudo_transcript_0	0.353455	-0.00865346	0.521098	-0.0131119	0.00371173
pseudo_7301	pseudo_transcript_0	0.80967	-0.00848852	0.524281	-0.0132353	0.00371164
ANKRD10	P1P2	0.130215	0.0438357	0.434854	-0.0102605	0.00371076
ACSF2	P1P2	0.355784	-0.015607	0.340543	-0.0079313	0.00371048
CIB2	P1P2	0.11772	0.0198137	0.597565	-0.0165926	0.00371036
pseudo_13540	pseudo_transcript_0	0.803331	0.011357	0.29279	0.00695523	0.00371023
CYP27B1	P1P2	0.470288	0.0065351	0.363295	-0.00843672	0.00370997
IL23A	P1P2	0.123999	-0.0228749	0.42477	0.00997509	0.0037092
pseudo_2878	pseudo_transcript_0	0.289168	-0.0123218	0.62909	-0.0184267	0.00370906
pseudo_15662	pseudo_transcript_0	0.49683	0.0110166	0.662527	-0.0207436	0.00370887
CDK2AP1	P1P2	0.978412	-0.00786615	0.627999	-0.0183557	0.0037086
TXLNB	P1P2	0.738361	-0.00504963	0.568676	-0.0151273	0.00370824
PRPS1L1	P1P2	0.480209	-0.0134037	0.623399	0.0180681	0.00370819
pseudo_11435	pseudo_transcript_0	0.616941	0.00434255	0.504613	-0.0124835	0.0037081
pseudo_7619	pseudo_transcript_0	0.350005	0.0182289	0.5352	0.0136566	0.00370755
pseudo_18476	pseudo_transcript_0	0.933953	0.00492655	0.580439	-0.0156927	0.0037073
AGR2	P1P2	0.977743	0.000425115	0.490967	0.0119992	0.00370714
ILDR1	P1P2	0.691662	0.000462071	0.588828	0.0161113	0.00370578
pseudo_15771	pseudo_transcript_0	0.220933	-0.0216389	0.67531	-0.0217339	0.00370557
SLC25A15	P1P2	0.411104	0.0115271	0.643914	-0.0193782	0.00370456
pseudo_16749	pseudo_transcript_0	0.312576	0.0132238	0.856307	-0.0549811	0.0037041
OSBPL5	P1P2	0.263599	0.00307375	0.640597	-0.0191484	0.00370357
pseudo_4750	pseudo_transcript_0	0.040851	0.0282741	0.72988	0.0270813	0.00370332
pseudo_3173	pseudo_transcript_0	0.497129	-0.00640131	0.605532	0.0169973	0.00370308
pseudo_9735	pseudo_transcript_0	0.181766	-0.0210211	0.586925	0.0160013	0.00370298
DYRK3	P1P2	0.226891	-0.0252932	0.620551	-0.017864	0.00370182
pseudo_1823	pseudo_transcript_0	0.218076	0.0196539	0.626208	0.0182026	0.00370024
PTPN3	P1P2	0.816112	0.00131449	0.44633	0.0105608	0.0036999
pseudo_9091	pseudo_transcript_0	0.0413841	0.0211223	0.488883	0.0119046	0.00369989
pseudo_12835	pseudo_transcript_0	0.908147	-0.00778678	0.59375	-0.0163418	0.00369973
pseudo_14537	pseudo_transcript_0	0.20934	0.0166722	0.605874	-0.0169988	0.00369925
ROPN1L	P1P2	0.557861	0.0108665	0.724886	-0.0264664	0.00369816
pseudo_1676	pseudo_transcript_0	0.180996	-0.0196351	0.659797	-0.0204651	0.00369577
CAMP	P1P2	0.705747	-0.00991939	0.573826	0.0153209	0.0036957
pseudo_12324	pseudo_transcript_0	0.139025	-0.0101706	0.411221	0.00957473	0.00369513
RBM34	P1P2	0.792883	0.00974645	0.755403	-0.03032	0.00369362
RHEB	P1P2	0.716141	-0.00675378	0.462324	-0.0110196	0.00369217
pseudo_3031	pseudo_transcript_0	0.935143	0.00136273	0.502556	-0.0123518	0.00369092
pseudo_374	pseudo_transcript_0	0.530349	0.00819266	0.556201	0.0144834	0.00368992
RNPEP	P1P2	0.120322	-0.043538	0.465406	0.0111065	0.00368923
pseudo_12322	pseudo_transcript_0	0.868563	-0.00117001	0.52499	-0.0131807	0.0036886
pseudo_10745	pseudo_transcript_0	0.925552	-9.53e-05	0.554204	-0.0143893	0.00368843
TCEA3	P1P2	0.603314	0.00614601	0.592316	-0.0162104	0.003687
DEFB121	P1P2	0.507889	0.0071166	0.575548	0.0153665	0.00368672
SURF4	P1P2	0.520696	-0.00547935	0.489821	0.0118912	0.00368584
pseudo_15246	pseudo_transcript_0	0.388163	0.0115332	0.550215	0.0142046	0.00368563
SLFN5	P1P2	0.96796	-0.00134846	0.74646	0.0290217	0.00368557
pseudo_10130	pseudo_transcript_0	0.362274	-0.0157573	0.322893	-0.00750688	0.00368544
PRR23B	P1P2	0.301435	-0.00930317	0.327069	0.00759105	0.0036844
pseudo_13309	pseudo_transcript_0	0.322292	0.0138575	0.415144	-0.00964855	0.00368382
ITPR2	P1P2	0.256798	-0.0112549	0.608126	-0.0170534	0.00368364
pseudo_5207	pseudo_transcript_0	0.576476	-0.0163152	0.542422	-0.0138633	0.00368295
pseudo_1494	pseudo_transcript_0	0.197238	-0.0368998	0.51406	0.0127441	0.00368288
pseudo_1502	pseudo_transcript_0	0.476015	-0.0061587	0.665523	0.020825	0.00368262
pseudo_338	pseudo_transcript_0	0.824944	-0.0016603	0.500479	-0.0122443	0.00368082
MFHAS1	P1P2	0.134674	-0.0188305	0.650266	-0.019693	0.0036808
KIAA1257	P1P2	0.371412	-0.0092816	0.800588	-0.0381025	0.00368035
OR10C1	ENST00000444197.2	0.824002	0.00131879	0.701342	-0.0238874	0.00368034
pseudo_1057	pseudo_transcript_0	0.283678	-0.00860985	0.513709	0.0127215	0.0036801
ZDHHC1	P1P2	0.252917	0.0116004	0.526361	-0.0132037	0.00368008
CLVS1	P1P2	0.269606	0.0185479	0.506497	-0.0124563	0.00367987
FAM179A	ENST00000379558.4	0.690875	0.00524685	0.550844	0.0142074	0.00367931
TUBGCP5	P1P2	0.000983175	-0.230696	0.793664	-0.036657	0.00367902
RSAD1	P1P2	0.994718	-0.00619378	0.568907	-0.0150176	0.00367869
pseudo_3865	pseudo_transcript_0	0.187559	0.0206428	0.655031	-0.02002	0.00367844
CCDC33	P2	0.176188	0.0248567	0.656035	0.020088	0.00367756
pseudo_2198	pseudo_transcript_0	0.994458	0.00769845	0.597456	-0.016438	0.00367708
pseudo_9898	pseudo_transcript_0	0.719064	-0.019776	0.684719	0.0223483	0.00367603
pseudo_9330	pseudo_transcript_0	0.575899	0.000133958	0.794413	-0.0367737	0.00367567
COPS8	P1P2	0.0557715	-0.108615	0.638797	0.0188828	0.00367529
ASPHD2	P1P2	0.0291922	-0.0708746	0.556744	-0.0144488	0.00367497
pseudo_8550	pseudo_transcript_0	0.0301211	0.026714	0.716618	0.0253766	0.0036723
pseudo_11357	pseudo_transcript_0	0.329974	0.00778557	0.562411	0.0146916	0.00367211
pseudo_16763	pseudo_transcript_0	0.485664	-0.0072364	0.614917	-0.0173881	0.00367208
pseudo_5783	pseudo_transcript_0	0.50302	0.00763689	0.582146	0.0156272	0.00367188
pseudo_4328	pseudo_transcript_0	0.791166	0.000284466	0.561585	0.0146522	0.00367161
pseudo_3415	pseudo_transcript_0	0.796238	-0.0144094	0.607862	0.016982	0.00367143
FLI1	P1P2	0.448386	0.0131904	0.761169	-0.0309761	0.00367125
pseudo_7890	pseudo_transcript_0	0.43192	0.00667762	0.503249	0.0123104	0.00367118
WDSUB1	P1P2	0.82466	-0.00496782	0.856352	-0.0544991	0.00367039
pseudo_5269	pseudo_transcript_0	0.780553	0.000745338	0.481292	0.0115566	0.00367029
KANK4	P1P2	0.900282	-0.00387945	0.583365	-0.0156796	0.00366997
ABHD16A	P1P2	0.0554474	-0.0378277	0.521153	-0.0129578	0.0036675
pseudo_14564	pseudo_transcript_0	0.147353	-0.00748865	0.714263	-0.0250884	0.00366646
pseudo_15292	pseudo_transcript_0	0.0301758	0.0274852	0.522521	-0.0130017	0.00366514
TAOK1	P1P2	0.889809	0.00209968	0.502896	-0.0122776	0.00366512
COL23A1	P1P2	0.813486	-0.0246844	0.414102	0.00956856	0.00366373
IL34	P2	0.126919	-0.0290867	0.809711	-0.0399652	0.00366361
pseudo_14637	pseudo_transcript_0	0.261815	0.0210655	0.467055	0.0110791	0.0036631
LIPM	P1P2	0.485928	0.00811293	0.3744	-0.00858235	0.00366178
pseudo_1703	pseudo_transcript_0	0.357937	-0.0100986	0.598938	0.0164479	0.0036616
RTN4	ENST00000394609.2	0.380071	-0.0140753	0.745185	0.0286566	0.00366046
pseudo_625	pseudo_transcript_0	0.153561	0.0119397	0.581105	-0.015526	0.00366018
SLC19A2	P1P2	0.109426	-0.0259395	0.615213	-0.017343	0.00365893
pseudo_10560	pseudo_transcript_0	0.456527	0.00749171	0.563263	0.0146723	0.00365765
CROT	P1P2	0.0754139	-0.0290159	0.344826	-0.00790984	0.00365751
CLK1	P1P2	0.169395	-0.0174831	0.615509	-0.0173519	0.00365719
pseudo_1759	pseudo_transcript_0	0.680101	0.00733953	0.664578	-0.0206041	0.00365628
C1orf56	P1P2	0.293204	-0.0255086	0.543011	0.0137861	0.00365597
pseudo_639	pseudo_transcript_0	0.831259	0.00158853	0.444166	0.0103686	0.00365445
pseudo_1839	pseudo_transcript_0	0.0339042	0.0251351	0.766772	-0.0316851	0.00365437
pseudo_10149	pseudo_transcript_0	0.639139	-0.0137176	0.660604	-0.020293	0.00365392
pseudo_9389	pseudo_transcript_0	0.0477267	-0.0310265	0.508465	0.0124385	0.00365367
pseudo_14422	pseudo_transcript_0	0.430501	-0.0128099	0.458627	0.0107921	0.00365357
pseudo_13843	pseudo_transcript_0	0.29766	0.0146539	0.649468	-0.0194811	0.00365158
THEG	P2	0.4775	0.0125087	0.532148	-0.0133271	0.00365119
pseudo_12455	pseudo_transcript_0	0.121027	0.0183051	0.607506	-0.0168623	0.00364984
pseudo_11676	pseudo_transcript_0	0.118316	0.021886	0.610189	-0.0170127	0.00364982
pseudo_6368	pseudo_transcript_0	0.775985	-0.0226993	0.755723	-0.0300026	0.00364943
pseudo_9293	pseudo_transcript_0	0.421759	-0.0266871	0.490163	0.011785	0.00364934
FGF19	P1P2	0.713616	-0.00819781	0.536579	0.0134955	0.00364872
pseudo_1251	pseudo_transcript_0	0.799105	-0.00567734	0.496339	-0.0119922	0.0036483
pseudo_18135	pseudo_transcript_0	0.3514	-0.00899923	0.70911	-0.0244328	0.00364749
pseudo_5791	pseudo_transcript_0	0.907391	0.00143382	0.533533	-0.013363	0.00364594
pseudo_7807	pseudo_transcript_0	0.566375	-0.00618127	0.666462	-0.0206881	0.00364575
pseudo_2390	pseudo_transcript_0	0.268733	0.0127658	0.545703	-0.0138581	0.00364528
pseudo_10176	pseudo_transcript_0	0.888094	0.0013173	0.786418	-0.0349293	0.00364476
SKA3	P1P2	0.00086029	-0.16256	0.545703	-0.0138538	0.00364416
pseudo_13302	pseudo_transcript_0	0.488627	-0.0123425	0.486489	0.0116439	0.0036437
CDK5RAP2	P1P2	0.798261	-0.00396464	0.533066	-0.0133358	0.0036436
FGFR3	P1P2	0.109613	0.01571	0.516244	0.0126888	0.00364354
GJA4	P1P2	0.575611	0.00583493	0.523891	-0.0129691	0.0036412
pseudo_12049	pseudo_transcript_0	0.399176	-0.00894042	0.63846	0.0186752	0.00363916
pseudo_10258	pseudo_transcript_0	0.688329	-0.00435976	0.362035	0.00824738	0.00363916
pseudo_4413	pseudo_transcript_0	0.16577	-0.0141825	0.433668	-0.0100284	0.00363874
pseudo_17235	pseudo_transcript_0	0.0256073	0.0320406	0.506028	-0.0123001	0.00363868
GABRA4	P1P2	0.684193	0.000547967	0.514069	0.0125908	0.00363846
CSPG5	P1P2	0.863038	0.00190693	0.537134	-0.0134784	0.00363805
pseudo_13157	pseudo_transcript_0	0.911288	0.00158483	0.489479	0.0117248	0.0036378
LTF	P1P2	0.130107	-0.0168794	0.665798	0.0205913	0.00363761
RERE	P1P2	0.133685	0.0224122	0.640899	-0.0188247	0.00363713
pseudo_5335	pseudo_transcript_0	0.624893	-0.00337714	0.517715	0.0127188	0.00363641
KRT20	P1P2	0.0343286	0.0242173	0.61966	-0.0174948	0.00363622
KLHDC7B	P1P2	0.0230228	0.0242287	0.542701	-0.013698	0.00363598
pseudo_14778	pseudo_transcript_0	0.160914	-0.053166	0.426514	0.00982258	0.00363502
PRPF40B	P1P2	0.622551	-0.00342789	0.45896	-0.0107463	0.00363467
OTUD7A	ENST00000307050.4	0.86446	-0.00111709	0.579493	-0.0153358	0.00363383
pseudo_18129	pseudo_transcript_0	0.683111	-0.00169728	0.613595	0.0171303	0.00363366
OR1M1	ENST00000429566.3	0.2665	0.0254027	0.581882	-0.0154508	0.00363348
OR10T2	ENST00000334438.1	0.399649	-0.0153725	0.4491	-0.0104502	0.00363309
pseudo_281	pseudo_transcript_0	0.397856	0.0160755	0.475398	-0.0112484	0.00363258
pseudo_1069	pseudo_transcript_0	0.496576	-0.00828335	0.657557	-0.0199444	0.00363122
pseudo_4791	pseudo_transcript_0	0.0488687	0.0267042	0.623759	0.0177141	0.00363109
TPM4	P2	0.212605	-0.0112517	0.486771	-0.0116115	0.00363065
GARS	P1P2	0.676754	0.0145901	0.629793	0.0180801	0.00363053
pseudo_3249	pseudo_transcript_0	0.809496	-0.000543309	0.752986	-0.029462	0.0036301
pseudo_10162	pseudo_transcript_0	0.732845	0.00314198	0.831116	0.0451797	0.00362965
pseudo_18553	pseudo_transcript_0	0.547309	-0.0101135	0.429863	-0.00989844	0.00362947
FABP5	P1P2	0.199851	-0.0201801	0.481511	0.0114338	0.00362901
pseudo_11844	pseudo_transcript_0	0.601253	-0.023446	0.551387	-0.014031	0.00362763
UBE2E1	P1P2	0.463202	-0.0419868	0.505959	-0.012259	0.00362725
pseudo_3056	pseudo_transcript_0	0.561419	-0.00428673	0.624124	0.0177153	0.00362683
GALR1	P1P2	0.702294	0.00722778	0.5217	-0.0128327	0.00362625
KRT26	P1P2	0.233792	-0.0049815	0.539358	0.0135212	0.00362535
PSEN1	P1P2	0.551314	-0.0127693	0.744227	0.0282541	0.00362484
TNN	P1P2	0.913469	0.00238619	0.653604	0.0196179	0.00362314
RGL1	P2	0.252216	-0.0104051	0.712295	-0.0245807	0.00362172
pseudo_3742	pseudo_transcript_0	0.983758	-0.0214182	0.51682	-0.0126299	0.0036205
pseudo_3810	pseudo_transcript_0	0.00171503	0.0479749	0.661214	-0.020148	0.00361975
pseudo_15192	pseudo_transcript_0	0.860631	-0.0232712	0.591993	0.0158926	0.00361849
pseudo_9888	pseudo_transcript_0	0.275846	0.00491718	0.682418	-0.0217989	0.00361753
pseudo_11281	pseudo_transcript_0	0.151157	-0.0210375	0.586219	0.0155919	0.0036164
KRTAP3-1	P1P2	0.0736939	0.0272148	0.774676	0.0326141	0.00361626
pseudo_9646	pseudo_transcript_0	0.694471	-0.00133916	0.53132	0.0131652	0.00361574
CSRNP2	P1P2	0.908105	-0.00185855	0.606949	-0.016672	0.00361528
ACAP3	P1P2	0.342079	0.0130134	0.60049	-0.0163212	0.00361505
PLCXD2	P1P2	0.810207	-0.00519236	0.761169	0.0304982	0.00361461
pseudo_11530	pseudo_transcript_0	0.253481	-0.0146339	0.630743	0.0180524	0.00361314
pseudo_18422	pseudo_transcript_0	0.696033	0.00900615	0.678389	0.0214382	0.00361279
DMXL2	P1P2	0.705433	-0.00716946	0.578135	-0.0151789	0.00361212
pseudo_1186	pseudo_transcript_0	0.636657	0.00564311	0.517715	0.0126308	0.00361126
pseudo_5363	pseudo_transcript_0	0.934274	-0.000358293	0.497028	0.0118906	0.00361023
SULT2A1	P1P2	0.045236	0.0229213	0.459508	-0.0106876	0.00360926
pseudo_15790	pseudo_transcript_0	0.703311	-0.00255104	0.672297	0.020923	0.00360794
pseudo_12128	pseudo_transcript_0	0.287748	-0.027795	0.565718	0.0145776	0.0036065
pseudo_3648	pseudo_transcript_0	0.597839	0.00278913	0.40676	-0.00923155	0.00360642
EPG5	P1P2	0.019052	-0.0221382	0.573826	0.014948	0.00360575
OR4S2	ENST00000312422.2	0.878352	-0.000889315	0.69045	0.0224121	0.00360538
LYPLA1	P1P2	0.0987194	-0.0282512	0.527461	0.0129778	0.00360536
FIGNL2	P1P2	0.935971	-0.00142091	0.683637	-0.0218268	0.00360523
pseudo_16454	pseudo_transcript_0	0.377552	-0.016671	0.666104	-0.0204291	0.00360488
pseudo_4430	pseudo_transcript_0	0.00274624	-0.0451328	0.483883	0.011434	0.00360468
pseudo_1343	pseudo_transcript_0	0.467945	0.00820062	0.530903	-0.0131079	0.00360446
pseudo_5016	pseudo_transcript_0	0.221408	-0.0114598	0.583365	0.0153985	0.00360416
OR2Y1	ENST00000307832.2	0.0676384	-0.0169223	0.567534	0.0146506	0.00360415
CLCN3	P1P2	0.393994	0.00464613	0.473941	0.0111128	0.00360361
MMP23B	P1P2	0.13578	-0.0227579	0.774676	-0.032495	0.00360305
pseudo_3629	pseudo_transcript_0	0.0655111	-0.028093	0.639133	0.0185329	0.00360296
DENR	P1P2	0.0304461	-0.117713	0.602249	0.0163597	0.0036028
pseudo_2977	pseudo_transcript_0	0.0305914	-0.0221411	0.623066	0.0175341	0.00360266
TNS1	P1P2	0.291847	0.0154418	0.53769	-0.0133694	0.00360262
NKTR	P1P2	0.012791	-0.108903	0.700854	0.0233332	0.00360201
pseudo_14790	pseudo_transcript_0	0.120574	-0.0402118	0.790965	0.035362	0.00360135
pseudo_1036	pseudo_transcript_0	0.15419	0.0212884	0.6412	-0.0186514	0.00359984
EIF3K	P1P2	0.345311	-0.0185453	0.657861	-0.0197866	0.0035985
pseudo_12251	pseudo_transcript_0	0.270405	-0.016692	0.539986	-0.0134382	0.0035963
TCEAL4	P1	0.583713	-0.023376	0.526911	-0.0129218	0.00359567
OR1E2	ENST00000248384.1	0.656157	-0.0104225	0.492592	0.0116924	0.00359557
pseudo_9954	pseudo_transcript_0	0.486193	-0.0117197	0.638791	0.018469	0.00359483
PDCD1LG2	P1P2	0.696345	-0.0118325	0.32293	0.00732303	0.00359481
MFSD2A	P1P2	0.65341	0.0143888	0.471605	-0.0110121	0.00359459
pseudo_1751	pseudo_transcript_0	0.67011	-0.0192983	0.522512	-0.0127467	0.00359334
pseudo_14608	pseudo_transcript_0	0.837191	-0.00281204	0.69947	-0.0231472	0.00359315
PTK2	P1P2	0.494436	0.0152552	0.472123	-0.0110229	0.00359284
HECTD1	P1P2	0.0857379	-0.0477824	0.448848	-0.0103248	0.00359199
SRGAP1	P1P2	0.961556	-0.00893626	0.671928	0.0207961	0.00359101
pseudo_15647	pseudo_transcript_0	0.24631	-0.0226874	0.447588	0.0102856	0.00359092
SLAMF8	P1P2	0.37641	0.0191411	0.358319	0.00805363	0.00358974
ZNF530	P1P2	0.608926	0.00999945	0.780162	0.0332926	0.00358945
GPC1	P1P2	0.701667	0.00936948	0.591152	-0.0157204	0.00358898
TIE1	P1P2	0.608335	0.000105868	0.714807	-0.0246118	0.00358868
PRMT3	P1P2	0.524787	0.00457941	0.419971	0.00952429	0.00358857
pseudo_17192	pseudo_transcript_0	0.490859	0.0103765	0.671087	-0.0207064	0.00358678
RDH11	P1P2	0.406546	-0.0103647	0.756683	0.0296164	0.00358612
NXPE2	P1P2	0.154312	0.0158557	0.488355	-0.0115211	0.00358612
pseudo_3513	pseudo_transcript_0	0.230394	0.0126094	0.511608	0.0123195	0.00358574
pseudo_15013	pseudo_transcript_0	0.801384	-0.0018896	0.568588	-0.0146214	0.0035852
pseudo_9572	pseudo_transcript_0	0.062176	-0.01668	0.709472	-0.024046	0.0035844
HIST1H2AC	P1P2	0.648842	-0.00105079	0.848429	0.0502123	0.00358438
pseudo_816	pseudo_transcript_0	0.714563	-0.0181747	0.497382	-0.0118173	0.00358431
pseudo_10384	pseudo_transcript_0	0.8554	-0.000160481	0.53547	0.013212	0.00358394
RAB40A	P1P2	0.015258	-0.0238207	0.722253	0.0253617	0.00358388
ICAM1	P1P2	0.323094	-0.0128348	0.602835	0.0163018	0.00358316
CES4A	P1P2	0.103319	-0.0183433	0.537716	0.0132972	0.0035829
pseudo_16976	pseudo_transcript_0	0.32267	-0.0104519	0.483687	0.0113557	0.00358201
NUBP2	P1P2	0.0744467	-0.0792377	0.683264	-0.0216549	0.00358197
APEH	P1P2	0.21074	0.0218117	0.296085	0.0067746	0.00358094
pseudo_12501	pseudo_transcript_0	0.244354	0.00267099	0.49649	0.0117721	0.00357976
pseudo_8354	pseudo_transcript_0	0.60027	-0.00401956	0.756527	0.0295376	0.00357923
GNGT2	P1	0.2665	-0.0195184	0.671928	-0.0207264	0.00357898
pseudo_18645	pseudo_transcript_0	0.233792	-0.00317387	0.603129	0.0162971	0.00357869
CYP4X1	P1P2	0.883022	-0.0078037	0.736281	0.0269144	0.00357843
pseudo_7953	pseudo_transcript_0	0.300447	-0.0202779	0.336507	0.00756232	0.00357703
MFAP5	P1P2	0.636724	0.0110739	0.627701	-0.0176826	0.00357627
pseudo_18758	pseudo_transcript_0	0.397051	0.00957821	0.517605	-0.0125005	0.00357515
pseudo_5166	pseudo_transcript_0	0.169567	0.0188321	0.752446	0.0289351	0.00357419
DLGAP5	P1P2	0.000594052	-0.118654	0.698725	0.0229535	0.00357372
pseudo_774	pseudo_transcript_0	0.0466925	0.0238277	0.525055	0.012772	0.00357355
pseudo_10438	pseudo_transcript_0	0.548261	0.00745019	0.658483	-0.0196927	0.00357334
pseudo_6498	pseudo_transcript_0	0.0534094	-0.0323682	0.534614	0.0131375	0.00357286
IPO7	P1P2	0.0188585	-0.180595	0.611132	0.0167053	0.00357268
pseudo_11311	pseudo_transcript_0	0.573	0.00557085	0.503196	0.0119756	0.00357188
pseudo_8983	pseudo_transcript_1	0.0294175	0.0363744	0.355902	0.00796022	0.00357151
pseudo_12229	pseudo_transcript_0	0.417401	-0.014769	0.739246	-0.0272155	0.00357098
pseudo_4775	pseudo_transcript_1	0.821919	-0.00834138	0.503496	0.0119829	0.00357094
CAMK2N1	P1P2	0.639139	-0.00445418	0.553922	0.0139175	0.00357056
pseudo_378	pseudo_transcript_0	0.921277	0.00029398	0.668686	0.0204256	0.00356994
pseudo_14411	pseudo_transcript_0	0.3027	0.0210217	0.628326	-0.0176891	0.00356992
pseudo_4556	pseudo_transcript_0	0.38144	-0.00816648	0.604218	-0.0163145	0.00356972
S100A11	P1P2	0.131833	-0.0239518	0.601662	0.0161779	0.00356962
GIGYF2	P1P2	0.0087305	-0.0473821	0.602905	0.0162434	0.0035695
pseudo_8890	pseudo_transcript_0	0.0264049	-0.0412702	0.101681	0.00359516	0.00356914
pseudo_16699	pseudo_transcript_0	0.500237	0.00522361	0.733269	-0.0264856	0.00356858
HYDIN	P1P2	0.167826	-0.0326815	0.538338	-0.013265	0.00356755
pseudo_12614	pseudo_transcript_0	0.0179514	-0.041893	0.510909	0.0122304	0.00356707
GAD2	P1P2	0.390485	0.0120641	0.637588	-0.0182481	0.00356677
EMC7	P1P2	0.0868225	-0.0339191	0.564685	-0.0143696	0.00356645
BRD7	P1P2	0.997301	0.0143933	0.755723	0.0293195	0.00356635
RAET1E	P1	0.0803317	0.0275443	0.697289	0.0227668	0.003565
PHLDB3	P1P2	0.135245	0.0209584	0.749219	-0.0284293	0.00356478
SRL	P1P2	0.293592	0.0128775	0.626208	-0.0175345	0.00356442
pseudo_14773	pseudo_transcript_0	0.697381	-0.00305605	0.518277	0.0124869	0.00356424
C16orf71	P1P2	0.157021	0.0180031	0.189742	0.00493567	0.00356275
pseudo_2773	pseudo_transcript_0	0.846229	-0.00482403	0.515212	-0.0123583	0.00355937
pseudo_9207	pseudo_transcript_0	0.897253	-0.0011313	0.541283	0.0133468	0.00355792
PLAUR	P1P2	0.585457	0.0069009	0.562979	-0.0142517	0.00355591
pseudo_5892	pseudo_transcript_0	0.0994071	-0.036587	0.514762	-0.0123294	0.00355573
pseudo_14794	pseudo_transcript_0	0.999145	0.0244711	0.86419	-0.056084	0.0035552
pseudo_12830	pseudo_transcript_0	0.55934	0.00673438	0.62969	-0.0176985	0.00355515
pseudo_18841	pseudo_transcript_0	0.263841	-0.0144483	0.594542	-0.0157397	0.00355432
pseudo_18651	pseudo_transcript_0	0.69786	0.00547374	0.830003	0.0439111	0.00355331
pseudo_110	pseudo_transcript_0	0.946655	0.00222598	0.607988	0.0164345	0.00355157
pseudo_7815	pseudo_transcript_0	0.471741	0.0139138	0.490429	0.0114705	0.00354924
pseudo_2036	pseudo_transcript_0	0.11361	-0.0234642	0.722046	0.0250656	0.00354516
TXN	P1P2	0.0143611	-0.0421985	0.548859	-0.0136061	0.00354493
ZNF878	P1P2	0.183739	-0.0099109	0.63069	0.0177044	0.00354415
TTC13	P1P2	0.530969	-0.00908713	0.569866	0.0145053	0.00354259
pseudo_581	pseudo_transcript_0	0.0447385	0.0328229	0.658166	-0.0194989	0.00354226
MOB1A	P1P2	0.220455	-0.0153191	0.518423	-0.012415	0.00354219
pseudo_7033	pseudo_transcript_0	0.797839	-0.00190427	0.542867	0.0133427	0.00353991
pseudo_8140	pseudo_transcript_0	0.105846	0.017789	0.421601	-0.0094366	0.00353965
C11orf24	P1P2	0.0766021	-0.0263404	0.592898	0.0155856	0.00353824
RERG	P1P2	0.704805	-0.0188986	0.700406	-0.0228743	0.00353753
HPX	P1P2	0.47436	-0.01359	0.534915	0.0130177	0.0035371
pseudo_10773	pseudo_transcript_0	0.662893	-0.00520228	0.530492	0.0128458	0.00353671
BCL11A	P1P2	0.620816	0.007392	0.791168	-0.034757	0.00353588
OR2M7	ENST00000317965.2	0.801696	0.0125665	0.648752	0.018814	0.00353556
pseudo_18855	pseudo_transcript_0	0.698164	0.00947733	0.609636	-0.0164458	0.00353469
CCDC142	P1P2	0.759515	-0.00552646	0.622038	0.0171411	0.0035342
pseudo_17673	pseudo_transcript_0	0.250664	0.0238837	0.553822	0.0137687	0.00353345
pseudo_17168	pseudo_transcript_0	0.624403	-0.00577317	0.61137	-0.0165301	0.00353242
LOC100130357	NM_001242698	0.430375	-0.00412806	0.611665	0.0165445	0.00353203
pseudo_2787	pseudo_transcript_0	0.50285	0.0118525	0.612596	0.0165943	0.00353169
CLEC4F	P1P2	0.243222	-0.0422582	0.703527	0.023125	0.00353163
pseudo_11179	pseudo_transcript_0	0.62498	0.00480732	0.568393	0.0143914	0.00353094
pseudo_6571	pseudo_transcript_0	0.605379	0.00371168	0.532673	-0.0129049	0.00353
pseudo_10546	pseudo_transcript_0	0.71484	0.00683313	0.678155	0.0209257	0.00352957
pseudo_13714	pseudo_transcript_0	0.696169	0.00365947	0.335188	0.00743478	0.00352937
RNF44	P1P2	0.275705	-0.00444355	0.725517	-0.0253233	0.00352886
ASCC1	P1P2	0.102225	-0.022257	0.678475	-0.0209444	0.00352842
OTUD6A	P1P2	0.974365	0.000879027	0.433617	-0.00972226	0.00352815
SRGN	P1	0.414965	0.0170706	0.353494	0.00781218	0.00352812
pseudo_873	pseudo_transcript_0	0.219543	0.0115164	0.558845	0.0139604	0.00352791
pseudo_5657	pseudo_transcript_0	0.990568	0.0024123	0.817922	-0.0404162	0.00352786
KBTBD4	ENST00000450908.1	0.7802	0.0024467	0.579575	-0.0148893	0.00352714
pseudo_8382	pseudo_transcript_0	0.605675	0.0140112	0.381459	-0.00842429	0.00352601
BRINP3	P1	0.56099	0.00651927	0.598734	-0.0158252	0.0035253
LOC100129216	NM_001242853	0.0423618	0.0265235	0.584012	0.0150901	0.00352471
pseudo_6405	pseudo_transcript_0	0.111028	-0.0136156	0.765342	-0.0303442	0.00352431
RPRD2	P1P2	0.0279939	-0.0483273	0.510276	0.0120611	0.00352419
pseudo_6886	pseudo_transcript_0	0.255275	-0.0112691	0.490847	0.0114009	0.00352348
ZKSCAN3	P1P2	0.625563	0.00830596	0.628068	-0.0174419	0.00352315
pseudo_15532	pseudo_transcript_0	0.206504	-0.0488924	0.681854	0.0211839	0.00352307
ADAMTS13	P1P2	0.451429	-0.00795145	0.627999	0.0174368	0.00352294
pseudo_6181	pseudo_transcript_1	0.496809	0.00410413	0.612347	0.0165353	0.00352207
pseudo_6116	pseudo_transcript_0	0.746992	0.00813705	0.683327	0.0212892	0.00352062
CCDC30	P1P2	0.871021	-0.00981128	0.531872	0.0128373	0.00351989
pseudo_6382	pseudo_transcript_0	0.115259	0.0227536	0.81069	0.0386181	0.00351985
pseudo_8861	pseudo_transcript_0	0.744385	-0.00538875	0.532105	-0.0128434	0.00351914
pseudo_7462	pseudo_transcript_0	0.505896	0.01755	0.635158	0.0178512	0.00351879
pseudo_18525	pseudo_transcript_0	0.479621	-0.0100747	0.514065	0.0121763	0.00351873
pseudo_1591	pseudo_transcript_0	0.313514	0.0196569	0.717619	-0.0244164	0.00351855
pseudo_16224	pseudo_transcript_0	0.449509	0.0113007	0.6168	-0.0167647	0.00351818
pseudo_4064	pseudo_transcript_0	0.71141	-0.00637034	0.661825	-0.0196261	0.00351812
PPAPDC3	P1P2	0.883022	-0.0196687	0.505959	-0.0118899	0.00351804
ZDHHC14	P1P2	0.843141	-0.000791964	0.397931	-0.00879072	0.00351798
pseudo_8335	pseudo_transcript_0	0.942203	-0.0029675	0.742479	-0.0272032	0.0035178
BCAS4	P1P2	0.740915	-0.00671657	0.747098	-0.0277727	0.00351665
RDH8	P1P2	0.443592	-0.0101589	0.426482	0.00950166	0.00351656
pseudo_123	pseudo_transcript_0	0.886775	0.0142188	0.57145	0.0144699	0.00351651
KRT79	P2	0.633286	-0.00576344	0.616092	0.0167165	0.00351639
FOXI2	P1P2	0.857723	-0.00671856	0.560141	-0.0139579	0.00351323
GCA	P1P2	0.72627	-0.00293447	0.63069	0.0175491	0.00351306
FEV	P1P2	0.680101	0.00353579	0.571145	-0.0144418	0.00351302
pseudo_5850	pseudo_transcript_0	0.639139	-0.0145182	0.613142	0.0165324	0.00351213
pseudo_12305	pseudo_transcript_0	0.947698	-0.00518108	0.609636	-0.0163402	0.00351199
pseudo_2844	pseudo_transcript_0	0.882688	0.00660744	0.467725	0.010639	0.00351098
OTOP2	P1P2	0.820712	0.00150786	0.768557	-0.0307037	0.00351017
pseudo_3665	pseudo_transcript_0	0.0476278	-0.027958	0.532926	-0.0128408	0.00350982
pseudo_5520	pseudo_transcript_0	0.089865	-0.0565016	0.75252	0.0284229	0.00350972
OSBPL11	P1P2	0.647322	0.00282953	0.335661	0.00740035	0.0035085
pseudo_9401	pseudo_transcript_0	0.0441032	-0.0191137	0.571347	-0.0144315	0.00350829
pseudo_14799	pseudo_transcript_0	0.533967	-0.00748195	0.735964	-0.026346	0.0035078
pseudo_10944	pseudo_transcript_0	0.871191	0.00664115	0.594005	0.0155043	0.00350722
pseudo_14724	pseudo_transcript_0	0.459021	-0.0162681	0.620022	-0.0168939	0.00350706
PLK3	P1P2	0.817754	0.00191307	0.612256	0.0164597	0.00350702
pseudo_7355	pseudo_transcript_0	0.489984	0.00945527	0.61497	-0.0166092	0.00350695
BRMS1	P1P2	0.954481	-0.00423257	0.485716	-0.0111813	0.00350665
WIPI1	P1P2	0.411344	-0.0102853	0.777256	-0.0320343	0.0035057
pseudo_5676	pseudo_transcript_0	0.570409	0.00710789	0.498407	0.0115916	0.0035055
pseudo_4482	pseudo_transcript_0	0.380022	0.013434	0.726338	0.0252437	0.00350536
ANKRD46	P1P2	0.513595	0.0197239	0.637288	-0.0179082	0.00350399
pseudo_17880	pseudo_transcript_0	0.122279	0.0190582	0.69911	-0.0225369	0.00350346
SCRN3	P1P2	0.10646	-0.00839934	0.678389	0.0207877	0.00350318
pseudo_4781	pseudo_transcript_0	0.141935	-0.0158825	0.546589	0.0133516	0.00350266
pseudo_5624	pseudo_transcript_0	0.744938	-0.00273455	0.685217	-0.0213272	0.00350132
LMTK3	P1P2	0.423975	-0.0134055	0.642104	-0.0181979	0.00350117
TTYH1	P1P2	0.403446	0.0161584	0.656035	0.0191169	0.00349978
FTL	P1P2	0.607152	-0.00578097	0.608126	0.0161995	0.00349921
MYLK2	P1P2	0.730717	0.00218123	0.684873	-0.0212708	0.00349669
pseudo_13924	pseudo_transcript_0	0.466208	0.00928314	0.661162	0.0194585	0.00349655
pseudo_5617	pseudo_transcript_0	0.784702	0.00258253	0.365788	-0.00800447	0.00349612
IGF1	P1P2	0.0494495	-0.0314386	0.462837	0.0104477	0.00349551
USP53	P1P2	0.844464	0.00401919	0.578423	0.0147017	0.0034954
KCNH3	P1P2	0.102933	0.0207159	0.833286	-0.0441235	0.00349483
FAM155A	P1P2	0.348345	0.0211835	0.599905	0.0157483	0.00349483
pseudo_17284	pseudo_transcript_0	0.524832	-0.000846671	0.913069	0.0884477	0.00349337
KRT74	P1P2	0.853078	0.00997354	0.530492	0.0126883	0.00349337
pseudo_4620	pseudo_transcript_0	0.310423	-0.0140403	0.670394	-0.0201144	0.00349327
pseudo_8678	pseudo_transcript_0	0.848769	0.0105052	0.534361	-0.0128337	0.00349287
pseudo_7858	pseudo_transcript_0	0.848467	0.00185387	0.491625	-0.011327	0.00349286
pseudo_12961	pseudo_transcript_0	0.553125	-0.0140153	0.641746	-0.0181312	0.00349272
DPY19L3	P1P2	0.0341492	-0.0401939	0.775643	0.0316531	0.00349254
pseudo_1571	pseudo_transcript_0	0.386346	0.0157202	0.573387	0.0144576	0.00349226
PARD6A	P1P2	0.0858922	-0.0306233	0.777902	-0.0320071	0.00349118
pseudo_6078	pseudo_transcript_0	0.458319	-0.0208651	0.623824	-0.0170353	0.00349117
ABCC10	P1P2	0.71614	-0.0179379	0.407332	-0.00895034	0.00349109
pseudo_1482	pseudo_transcript_0	0.825011	-0.00209996	0.491396	-0.0113122	0.00349059
HUNK	P1P2	0.627398	0.00554788	0.515156	-0.0121175	0.00349059
pseudo_15259	pseudo_transcript_0	0.944933	-0.00264556	0.344403	0.00753968	0.00349036
TUBB4B	P2	0.354024	-0.0175382	0.409784	0.009	0.003487
C2orf73	P1P2	0.474099	-0.027109	0.685492	0.0212576	0.0034862
CCDC88B	P1P2	0.853078	-0.0113526	0.768235	0.0304425	0.00348584
pseudo_1276	pseudo_transcript_0	0.639744	0.00609125	0.830659	-0.0432547	0.00348534
MRPS34	P1P2	0.249424	-0.0541125	0.698535	-0.0223686	0.0034853
ADRM1	P1P2	0.252917	-0.0216861	0.533808	0.0127841	0.00348515
ZNF483	P1P2	0.00906437	-0.0440679	0.561275	-0.0138915	0.00348431
CASP2	P1P2	0.920515	0.0369132	0.632187	-0.0174895	0.00348311
pseudo_4053	pseudo_transcript_0	0.324089	-0.01315	0.609853	0.0162172	0.00348305
RPUSD3	P1P2	0.0245202	-0.203572	0.547475	-0.0133085	0.00348199
COL26A1	P1P2	0.850425	0.007006	0.583037	-0.0148534	0.00348022
pseudo_5180	pseudo_transcript_1	0.429348	0.0117351	0.515815	-0.0121038	0.00347992
DDX39B	P1P2	0.000127337	-0.112917	0.547475	-0.0132964	0.00347881
pseudo_4352	pseudo_transcript_0	0.150568	-0.0148535	0.477624	-0.0108391	0.00347841
pseudo_4796	pseudo_transcript_0	0.177165	0.0193671	0.623407	-0.0169473	0.00347806
pseudo_18012	pseudo_transcript_0	0.12302	0.0173719	0.685456	0.0212022	0.00347759
pseudo_12195	pseudo_transcript_0	0.801369	-0.00766515	0.721416	0.0245218	0.00347755
pseudo_16046	pseudo_transcript_0	0.24295	0.0160423	0.689763	-0.0215553	0.00347688
KCNK17	P1P2	0.338866	-0.0126902	0.614029	-0.0164116	0.00347615
pseudo_12397	pseudo_transcript_0	0.589312	-0.0162046	0.455837	0.0101872	0.00347579
UBE2Q2	P1P2	0.811518	0.00278051	0.747098	-0.0274498	0.00347577
pseudo_3853	pseudo_transcript_0	0.645196	0.00459127	0.671928	-0.0201209	0.00347441
IFT46	P1P2	0.46346	0.00455764	0.445576	0.00989338	0.00347335
AP2A1	P1P2	0.850425	-0.0473377	0.542075	-0.0130604	0.00347331
pseudo_4270	pseudo_transcript_0	0.584273	0.0150025	0.599926	0.0156491	0.00347257
pseudo_8691	pseudo_transcript_0	0.21592	0.0146623	0.573067	-0.0143606	0.00347231
pseudo_12061	pseudo_transcript_0	0.0366959	0.0318673	0.834929	-0.0442825	0.00346955
pseudo_17276	pseudo_transcript_0	0.832832	-0.00217704	0.551766	0.0134319	0.00346871
SERP2	P1P2	0.305743	0.0106754	0.559048	-0.0137337	0.00346846
SERPINB3	P1P2	0.199215	0.0155017	0.583365	-0.0148163	0.00346789
NR0B2	P1P2	0.507347	-0.00797455	0.601662	0.0157142	0.0034673
pseudo_7489	pseudo_transcript_0	0.959871	0.0224366	0.821806	-0.0406799	0.00346717
pseudo_18035	pseudo_transcript_0	0.583019	0.0153173	0.599628	0.0156093	0.0034671
pseudo_6653	pseudo_transcript_0	0.824989	0.00384034	0.431888	0.00950824	0.00346698
LCN1	P1P2	0.594756	0.000346188	0.493935	-0.0113146	0.00346601
pseudo_839	pseudo_transcript_0	0.69152	0.00902752	0.832434	-0.0435154	0.00346601
LGSN	P1P2	0.787348	0.00665814	0.569818	-0.0141893	0.00346594
NAMPT	P1P2	0.397287	-0.0146326	0.544936	0.0131432	0.00346526
CCDC74A	P1P2	0.245294	-0.0109486	0.549714	-0.0133335	0.0034649
FANCI	P1P2	0.345743	-0.0104822	0.629494	0.0172367	0.00346472
RPP25	P1P2	0.389319	0.01606	0.696977	-0.0220872	0.00346286
pseudo_17090	pseudo_transcript_0	0.433595	0.00361302	0.553922	-0.0134957	0.00346235
pseudo_16245	pseudo_transcript_0	0.785072	-0.00380188	0.538523	0.0128807	0.00346227
LAMTOR1	P1P2	0.952797	-0.0107774	0.493123	0.0112745	0.00346179
RSC1A1	P1P2	0.252696	0.00516927	0.571785	-0.014259	0.00346161
ANKMY2	P1P2	0.0352006	0.0209198	0.467983	-0.0104957	0.00346117
pseudo_11022	pseudo_transcript_0	0.453337	0.0064924	0.491532	0.0112196	0.00346068
SLC13A4	P1P2	0.6301	0.00467987	0.4685	-0.0105075	0.00346002
pseudo_13261	pseudo_transcript_0	0.687343	0.00550738	0.552537	-0.0134283	0.00345966
pseudo_12918	pseudo_transcript_0	0.55924	0.0162794	0.530216	-0.0125526	0.00345883
pseudo_3172	pseudo_transcript_0	0.531139	-0.0300801	0.673139	-0.0201186	0.00345829
ARL16	P1P2	0.931264	0.00170879	0.624718	0.0169182	0.00345666
FGD2	P1P2	0.647322	-0.0100292	0.505689	-0.0116731	0.0034566
pseudo_13639	pseudo_transcript_0	0.892692	0.00115939	0.622638	-0.0167951	0.00345583
MTHFD2L	P1P2	0.422506	0.0049956	0.529388	0.0125046	0.00345408
pseudo_14371	pseudo_transcript_0	0.524006	0.00247236	0.453399	0.010052	0.00345307
IFI30	P1P2	0.375954	0.0184006	0.616694	-0.0164455	0.0034524
pseudo_18076	pseudo_transcript_0	0.544727	0.00640237	0.503249	0.0115758	0.0034521
pseudo_2975	pseudo_transcript_0	0.096668	0.0383005	0.762774	0.0293528	0.00345202
pseudo_16730	pseudo_transcript_0	0.872003	-0.00126663	0.514411	0.0119574	0.00345197
TBC1D25	P1P2	0.646107	0.00653178	0.80645	0.0369439	0.0034514
HRH3	P1P2	0.150435	0.0172764	0.823444	-0.0408927	0.00344995
pseudo_16682	pseudo_transcript_0	0.878352	0.0083824	0.662435	0.0192877	0.00344972
pseudo_7751	pseudo_transcript_0	0.614577	0.0056136	0.520745	0.0121715	0.0034491
FAM92B	P1P2	0.46346	0.00628034	0.478632	-0.0107768	0.00344856
pseudo_2591	pseudo_transcript_0	0.409971	-0.0158502	0.410794	0.00892489	0.00344836
SGCZ	P1P2	0.444599	-0.00989011	0.597857	-0.0154345	0.00344811
pseudo_7263	pseudo_transcript_0	0.355001	-0.0115853	0.475569	-0.0106769	0.00344636
ODF2	P1P2	0.260184	-0.0177506	0.662435	0.0192676	0.00344614
FAM47E-STBD1	ENST00000237642.6	0.81874	0.00788236	0.548578	0.0132155	0.00344608
RCN1	P1P2	0.287226	-0.0160526	0.588538	0.0149679	0.003446
SLC9A5	P1P2	0.264685	-0.00807993	0.709159	-0.0230783	0.00344459
ZNF268	P1P2	0.24769	-0.0147296	0.562411	0.0137736	0.00344267
pseudo_7630	pseudo_transcript_0	0.965263	0.00881954	0.681165	-0.0206368	0.00344114
PGA5	P1P2	0.407743	0.0150799	0.537967	0.0127768	0.00344008
pseudo_16872	pseudo_transcript_0	0.206455	-0.013224	0.689519	0.0213066	0.00344003
pseudo_10704	pseudo_transcript_0	0.258768	-0.0199601	0.600174	-0.015514	0.00343982
OR13C8	ENST00000335040.1	0.17836	0.0108683	0.50327	-0.0115339	0.0034394
DCXR	P1P2	0.92015	0.00236686	0.566674	-0.0139411	0.00343881
TMEM119	P1P2	0.70104	-0.00306176	0.571248	-0.0141385	0.00343814
PCMTD2	P1P2	0.545709	-0.00746459	0.357439	0.00769371	0.00343753
SMOC2	P1P2	0.622608	0.00391207	0.521153	-0.0121448	0.00343741
pseudo_8186	pseudo_transcript_0	0.92015	-0.00373721	0.663552	0.0192913	0.00343626
C20orf201	P1P2	0.288185	0.00826063	0.584482	0.0147331	0.00343619
SC5D	P1P2	0.400122	0.00421468	0.616397	-0.0163516	0.00343611
pseudo_11062	pseudo_transcript_0	0.152068	0.0188744	0.460962	-0.0102162	0.00343605
KCNJ5	P1P2	0.534802	-0.00619327	0.581882	0.0146054	0.00343468
pseudo_11874	pseudo_transcript_0	0.22513	0.0112336	0.575049	-0.0142895	0.0034337
ASXL1	P1P2	0.140044	-0.0159838	0.589699	0.0149658	0.00343268
pseudo_16349	pseudo_transcript_0	0.546552	0.00498626	0.68673	-0.0210304	0.00343245
FAM20C	P1P2	0.30821	0.0162269	0.596981	0.0153194	0.00343215
C10orf107	P1P2	0.974349	-0.00361292	0.602249	-0.0155826	0.00343166
pseudo_6930	pseudo_transcript_0	0.133645	-0.0138431	0.700505	-0.0221963	0.0034313
pseudo_14951	pseudo_transcript_0	0.437673	0.0108671	0.818744	-0.0395054	0.00343112
ATM	P1P2	0.493635	-0.0117382	0.499519	0.0113804	0.00343059
CACNA1C	P1P2	0.397759	0.0119554	0.366305	0.00786405	0.00342997
ESYT2	P1P2	0.998114	0.00352727	0.670058	-0.0197213	0.0034293
pseudo_8922	pseudo_transcript_0	0.940634	0.00816462	0.455141	-0.0100314	0.00342928
NEUROG1	P1P2	0.257508	-0.020441	0.641803	0.0177996	0.00342817
RABL5	P1P2	0.0823257	-0.0675716	0.452132	0.00994268	0.00342759
pseudo_5231	pseudo_transcript_0	0.18058	-0.0323114	0.548177	-0.0131263	0.003427
pseudo_1175	pseudo_transcript_0	0.633957	-0.00762188	0.702544	-0.0223496	0.00342679
UGCG	P1P2	0.669348	0.00724681	0.4117	-0.00889096	0.00342674
OSR1	P1P2	0.0189443	0.0234788	0.608126	0.0158635	0.00342662
pseudo_11367	pseudo_transcript_0	0.0532576	0.0199537	0.82576	0.041205	0.00342604
ZNF211	P1P2	0.0720061	-0.0232018	0.401938	0.00865416	0.00342567
pseudo_3239	pseudo_transcript_0	0.696737	0.000980838	0.780008	-0.0317394	0.00342472
pseudo_18653	pseudo_transcript_0	0.31773	-0.00605744	0.713806	0.0233849	0.00342401
pseudo_15466	pseudo_transcript_0	0.807913	-0.00697692	0.600198	-0.0154426	0.0034237
pseudo_4284	pseudo_transcript_0	0.586329	0.00519635	0.594063	-0.0151379	0.00342369
pseudo_13878	pseudo_transcript_0	0.459223	0.00428084	0.69673	0.0218103	0.0034228
pseudo_17122	pseudo_transcript_0	0.379898	-0.00534084	0.568588	0.0139575	0.00342241
pseudo_16419	pseudo_transcript_0	0.838406	-0.0577904	0.793812	-0.0341182	0.00342146
pseudo_8950	pseudo_transcript_0	0.817508	-0.000151913	0.458104	-0.0100908	0.00342113
CD7	P1P2	0.511961	-0.0072249	0.709472	-0.0229502	0.00342106
pseudo_3991	pseudo_transcript_0	0.444829	-0.00732408	0.61039	-0.0159517	0.00341991
TCTEX1D2	P1P2	0.40107	0.0140796	0.718895	0.0238585	0.00341974
ENO3	P2	0.496321	-0.0377084	0.49392	0.0111614	0.00341923
pseudo_14473	pseudo_transcript_0	0.899284	-0.00485551	0.635158	0.0173449	0.003419
ARMC3	P1P2	0.556063	0.0063981	0.651974	-0.0184045	0.00341899
pseudo_5000	pseudo_transcript_0	0.3142	0.0199348	0.304939	-0.00662818	0.00341873
MACF1	P1P2	0.195146	0.0128244	0.604009	-0.0156111	0.00341815
MOSPD1	P1P2	0.760803	-0.00635672	0.502197	0.0114265	0.00341796
pseudo_17979	pseudo_transcript_0	0.319471	0.0214885	0.744869	-0.0267171	0.00341765
ZNF595	P2	0.482765	-0.00756814	0.559964	-0.0135686	0.00341712
TRIM62	P1P2	0.576476	0.0209735	0.807102	-0.0367135	0.00341699
pseudo_3448	pseudo_transcript_0	0.866412	-0.00256745	0.450716	0.00986859	0.00341549
pseudo_18493	pseudo_transcript_0	0.063235	0.0295798	0.43843	-0.00953468	0.00341437
FOXL1	P1P2	0.843318	-0.0039784	0.602905	0.0155373	0.00341435
pseudo_15059	pseudo_transcript_0	0.634278	0.0164873	0.649116	-0.0181916	0.00341417
CLDN18	P1	0.587202	-0.00334171	0.524165	0.0121661	0.00341298
ZNF92	P1P2	0.994265	0.0029746	0.724254	-0.0243565	0.00341257
pseudo_16270	pseudo_transcript_0	0.544002	0.00795834	0.700243	0.0220509	0.00341239
pseudo_15124	pseudo_transcript_0	0.527868	-0.0430848	0.70509	0.0224848	0.0034122
USP28	P1P2	0.138574	0.0179133	0.625314	0.0167321	0.00341171
MMP3	P1P2	0.627574	-0.0155957	0.588547	0.014818	0.00341138
pseudo_16564	pseudo_transcript_0	0.413992	0.0197197	0.590401	0.014904	0.00341083
DNAH1	P1P2	0.543462	-0.00333508	0.533808	0.0125113	0.00341076
PCLO	P1P2	0.666271	0.00684192	0.533531	0.0124999	0.00341049
LRRC40	P1P2	0.944045	-0.00192937	0.515156	0.011839	0.00341036
pseudo_5915	pseudo_transcript_0	0.604494	0.00284548	0.859988	0.0520515	0.00340977
pseudo_15119	pseudo_transcript_0	0.894094	0.00226926	0.748943	0.0271563	0.0034095
C3orf67	P1P2	0.297105	-0.0162371	0.601076	-0.0154164	0.0034081
pseudo_999	pseudo_transcript_0	0.37269	0.0129049	0.745438	0.0267113	0.00340806
pseudo_13258	pseudo_transcript_0	0.0548533	0.0407307	0.677634	0.0201551	0.0034063
pseudo_7839	pseudo_transcript_0	0.759836	-0.0199343	0.639393	-0.0175281	0.00340452
C17orf98	P1P2	0.358227	-0.0512195	0.553362	-0.0132443	0.00340365
pseudo_15551	pseudo_transcript_0	0.916397	-0.00471105	0.54739	0.013005	0.00340344
FABP1	P1P2	0.137339	0.0231915	0.512442	-0.0117182	0.00340245
INTS8	P1P2	0.000575667	-0.302523	0.594427	0.0150616	0.00340244
MRPS18A	P1P2	0.000113638	-0.470525	0.594427	0.0150616	0.00340244
pseudo_713	pseudo_transcript_0	0.934374	-0.00113789	0.594427	0.0150616	0.00340244
pseudo_7419	pseudo_transcript_0	0.762709	0.00439404	0.594427	0.0150616	0.00340244
pseudo_9050	pseudo_transcript_0	0.122202	-0.0358972	0.594427	0.0150616	0.00340244
pseudo_1533	pseudo_transcript_0	0.338226	0.0240423	0.304334	0.00658526	0.00340227
pseudo_1997	pseudo_transcript_0	0.978749	0.00413079	0.52006	-0.0119818	0.00340218
pseudo_5674	pseudo_transcript_1	0.13882	-0.0186708	0.800126	0.0351074	0.00339985
NNMT	P1P2	0.325347	0.0123078	0.454404	-0.00991652	0.00339698
ACSL6	P2	0.390718	0.00595828	0.668686	-0.0194344	0.0033967
ACTR2	P1P2	0.0813607	-0.028644	0.120931	-0.00370152	0.00339601
pseudo_4707	pseudo_transcript_0	0.238166	-0.0132737	0.613124	-0.0159787	0.00339471
pseudo_17724	pseudo_transcript_0	0.292816	0.0168676	0.514069	0.0117472	0.00339469
COA6	P1P2	0.0114021	-0.0492175	0.676849	-0.0200214	0.0033938
C5orf49	P1P2	0.053431	-0.0324642	0.581882	0.0144256	0.00339239
ZNF827	P1P2	0.496878	-0.0078111	0.511259	0.0116424	0.00339212
pseudo_6711	pseudo_transcript_0	0.795698	-0.00688101	0.444771	0.00963562	0.00339042
MAPK10	P1P2	0.730717	-0.00802819	0.726781	0.02446	0.00339007
ENTPD4	P1P2	0.893043	0.00173234	0.388599	-0.00825829	0.00339002
pseudo_9343	pseudo_transcript_0	0.236125	0.0147797	0.6096	-0.0157705	0.00338995
XPR1	P1P2	0.627398	-0.00232126	0.464634	-0.0101832	0.00338988
pseudo_10167	pseudo_transcript_0	0.594646	-0.0393778	0.508486	0.0115403	0.00338964
OR6C3	ENST00000379667.1	0.0425784	0.0325537	0.179572	-0.00454142	0.00338682
pseudo_15376	pseudo_transcript_0	0.587185	0.0131979	0.750691	-0.0271935	0.00338665
GPR153	P1P2	0.294565	-0.0158527	0.51815	-0.0118597	0.00338646
KRT71	P1P2	0.659432	0.0035249	0.548017	0.0129625	0.00338587
pseudo_10370	pseudo_transcript_0	0.73581	0.0173161	0.647843	0.0179536	0.00338479
pseudo_12284	pseudo_transcript_0	0.181713	0.0273769	0.682136	0.0203741	0.00338474
pseudo_719	pseudo_transcript_0	0.53966	0.00514364	0.790312	-0.0331177	0.00338468
pseudo_17701	pseudo_transcript_0	0.239214	0.011674	0.502903	0.011337	0.00338429
FAM212A	P1P2	0.893711	-0.0078765	0.503538	0.0113568	0.00338397
pseudo_11506	pseudo_transcript_0	0.152264	-0.0211103	0.552513	-0.013133	0.00338381
pseudo_11722	pseudo_transcript_0	0.699967	0.0104979	0.593267	0.0149191	0.00338289
PRM1	P1P2	0.996626	0.000410154	0.625314	-0.0165896	0.00338266
IL1RL1	P1	0.767252	0.0033402	0.488355	0.0108662	0.00338227
pseudo_7117	pseudo_transcript_0	0.603298	-0.00418973	0.685909	0.0206557	0.00338203
SAE1	P1P2	0.00148356	-0.156939	0.54684	-0.0128978	0.00338104
RASSF1	P2	0.00423179	-0.0421825	0.714807	0.0231824	0.00338025
BECN1	P1P2	0.847775	-0.00157635	0.615805	0.0160519	0.00337985
AHR	P1P2	0.68202	0.00437561	0.508655	0.0115116	0.00337955
pseudo_8658	pseudo_transcript_0	0.704871	-0.00328061	0.520767	-0.0119238	0.00337869
pseudo_2326	pseudo_transcript_0	0.0771666	0.0182584	0.488619	0.0108629	0.00337868
pseudo_15177	pseudo_transcript_0	0.25322	-0.0163179	0.779124	-0.0311546	0.00337696
pseudo_16999	pseudo_transcript_0	0.530082	0.00849974	0.745823	-0.0265117	0.00337665
pseudo_3736	pseudo_transcript_0	0.0398495	-0.0212932	0.646029	0.0177951	0.0033766
KRTAP3-3	P1P2	0.160142	0.020901	0.500321	0.011227	0.00337653
pseudo_5560	pseudo_transcript_0	0.209113	-0.0107132	0.453056	0.00981892	0.00337622
AGO3	P1P2	0.70669	0.00920706	0.603716	-0.0154042	0.00337609
pseudo_6115	pseudo_transcript_0	0.800371	-0.00596259	0.506723	0.0114344	0.00337577
pseudo_396	pseudo_transcript_0	0.235471	-0.00566199	0.859124	0.0511771	0.00337483
RXRG	P1P2	0.0389201	-0.0437529	0.578423	0.0141944	0.00337478
pseudo_16633	pseudo_transcript_0	0.688888	0.00670125	0.695944	0.0214329	0.00337409
PNMA5	P1P2	0.392354	0.0212529	0.656339	-0.0184499	0.00337396
pseudo_7196	pseudo_transcript_0	0.632277	-0.00862233	0.686602	-0.0206579	0.00337332
OR5AS1	ENST00000313555.1	0.601253	-0.00475116	0.604597	0.015434	0.00337285
OTX2	P1P2	0.540102	-0.0103443	0.726465	-0.0242995	0.00337242
NUDT2	P1P2	0.330814	-0.00208835	0.589699	0.014701	0.00337196
pseudo_5254	pseudo_transcript_0	0.578209	0.0183987	0.56839	0.0137425	0.00337178
pseudo_15281	pseudo_transcript_0	0.934708	-0.000382698	0.581741	-0.0143292	0.00337123
pseudo_14979	pseudo_transcript_0	0.44831	-0.00126049	0.628054	0.0166877	0.00337097
C1orf194	P1	0.560195	0.0093466	0.51863	-0.0118204	0.00337049
pseudo_4812	pseudo_transcript_0	0.826213	0.0184647	0.667818	0.01922	0.00337007
pseudo_15701	pseudo_transcript_0	0.170135	-0.0351138	0.542422	-0.0126849	0.00336989
KLRG1	P1P2	0.845126	-0.00512001	0.811016	-0.0370421	0.00336974
pseudo_18699	pseudo_transcript_0	0.549369	-0.0236619	0.782101	-0.0315681	0.00336949
pseudo_11562	pseudo_transcript_0	0.728958	-0.00640506	0.762085	-0.0285516	0.003369
pseudo_13005	pseudo_transcript_0	0.265451	-0.014452	0.580251	0.014247	0.00336777
pseudo_7528	pseudo_transcript_0	0.599465	-0.00645437	0.794787	0.0337607	0.0033676
TTL	P1P2	0.617834	0.0122405	0.743274	-0.0261345	0.00336746
pseudo_4081	pseudo_transcript_0	0.802205	-0.0155117	0.506423	-0.0113956	0.00336725
pseudo_5792	pseudo_transcript_0	0.975714	-0.0013847	0.439823	0.00943864	0.00336697
pseudo_17454	pseudo_transcript_0	0.135535	0.0145642	0.561042	0.0134117	0.0033664
KRTAP1-4	ENST00000377747.4	0.269422	0.0106484	0.420387	-0.0089435	0.00336589
OR8K1	ENST00000279783.2	0.52373	0.00693678	0.807428	-0.0362275	0.0033654
TMEM8B	P1P2	0.820712	0.0109358	0.619363	-0.01617	0.00336425
C11orf65	P1P2	0.595966	-0.0109502	0.871246	0.0561997	0.00336407
pseudo_4607	pseudo_transcript_0	0.376579	-0.0259381	0.517221	0.011748	0.00336373
pseudo_11272	pseudo_transcript_0	0.721515	-0.00805831	0.489165	-0.0108314	0.00336365
PLA2G2A	P1P2	0.124699	0.019718	0.454121	0.009808	0.00336247
HFE	P1P2	0.474932	-0.0062464	0.56349	0.013493	0.00336128
pseudo_13669	pseudo_transcript_0	0.735346	0.00589593	0.550226	-0.0129546	0.00336117
EN2	P1P2	0.192246	0.0116446	0.522247	-0.0119117	0.00336058
pseudo_10107	pseudo_transcript_0	0.836294	0.00383443	0.856167	-0.049809	0.0033592
ABI2	P1P2	0.370056	-0.0171296	0.72437	-0.0239826	0.00335852
pseudo_1553	pseudo_transcript_0	0.979957	0.000855187	0.508814	0.0114442	0.0033582
PCDHGA2	P1P2	0.585618	0.00515622	0.647569	-0.0177898	0.00335718
pseudo_18768	pseudo_transcript_0	0.938618	0.00363232	0.665262	-0.0189623	0.00335647
pseudo_7938	pseudo_transcript_0	0.465934	-0.0019875	0.50742	0.0113919	0.00335643
ISY1-RAB43	P1P2	0.0216081	-0.0572754	0.589827	0.0146369	0.00335587
OR5AP2	ENST00000302981.1,ENST00000544374.1	0.0992384	0.026817	0.472123	0.0102953	0.00335569
CLDN22	P1P2	0.717404	-0.00858755	0.648752	0.0178557	0.00335547
MST1	ENST00000449682.2	0.267046	0.0190459	0.63069	-0.0167617	0.00335542
OLAH	P1P2	0.936643	-0.0135492	0.521153	0.011854	0.0033551
HTR3A	P1	0.941353	0.00499749	0.580728	-0.0142142	0.00335494
DLL4	P1P2	0.68948	-0.00780588	0.648449	-0.0178297	0.0033542
FSCN1	P1	0.0582559	-0.0239817	0.519545	0.0117945	0.00335409
pseudo_3240	pseudo_transcript_0	0.510596	0.0152557	0.642572	0.0174621	0.00335409
TOPAZ1	P1P2	0.402494	-0.00926846	0.619957	-0.0161534	0.00335406
CCER1	P1P2	0.729603	0.00379819	0.781131	0.0312653	0.00335402
pseudo_13022	pseudo_transcript_0	0.205849	-0.024054	0.680239	-0.0200426	0.00335389
ARSD	P1P2	0.206595	-0.0426005	0.747078	0.0264821	0.00335353
SLC5A7	P1P2	0.733581	-0.00262862	0.564685	-0.0135054	0.00335196
PHF11	P1P2	0.256267	-0.00735677	0.580728	-0.0142014	0.00335193
pseudo_14795	pseudo_transcript_0	0.500122	0.0194267	0.629671	-0.0166846	0.00335171
pseudo_14079	pseudo_transcript_0	0.229299	0.0174558	0.720811	0.0235703	0.00335119
FAH	P1P2	0.172035	0.0230803	0.735647	-0.0251334	0.00335105
STBD1	P1P2	0.649146	0.00586126	0.74646	-0.0263854	0.00335077
pseudo_11385	pseudo_transcript_0	0.996078	0.0001102	0.589969	-0.0146207	0.00335062
pseudo_17851	pseudo_transcript_0	0.518029	-0.0145254	0.568588	-0.0136624	0.00335006
TMEM144	P1P2	0.993928	0.00201732	0.767914	-0.0292065	0.00334962
pseudo_4741	pseudo_transcript_0	0.375847	-0.0163543	0.402504	0.00847333	0.00334891
AKAP5	P1P2	0.2802	-0.0119018	0.760528	-0.0281693	0.0033489
pseudo_16681	pseudo_transcript_0	0.853319	-0.00240301	0.638124	-0.0171643	0.00334867
PIGK	P1P2	0.978412	0.00114749	0.722992	0.0237702	0.00334842
pseudo_6360	pseudo_transcript_0	0.914879	0.0131077	0.536465	0.0123805	0.00334842
pseudo_8748	pseudo_transcript_0	0.324231	0.0089738	0.522865	-0.0118876	0.00334767
pseudo_9579	pseudo_transcript_0	0.608335	0.0178922	0.581593	-0.0142202	0.00334717
pseudo_9709	pseudo_transcript_0	0.445919	-0.0065842	0.597666	0.014971	0.00334665
COG2	P1P2	0.205394	-0.0298546	0.696355	-0.0212932	0.00334664
HP	P1P2	0.823344	0.00136312	0.753484	0.0272237	0.00334651
pseudo_8274	pseudo_transcript_0	0.252547	0.0183597	0.722119	-0.0236619	0.00334559
MFAP3L	P1P2	0.794447	0.00375656	0.616755	0.0159391	0.00334541
pseudo_4027	pseudo_transcript_0	0.665632	0.00806474	0.649758	-0.0178655	0.00334528
pseudo_13799	pseudo_transcript_1	0.411413	0.00787254	0.51802	-0.0117107	0.0033452
SPINK2	P1P2	0.950104	0.00115043	0.544936	0.0126869	0.00334495
BBS12	P1P2	0.77113	-0.00404921	0.549982	0.0128822	0.00334488
pseudo_9716	pseudo_transcript_0	0.376888	0.00856567	0.533936	0.0122709	0.00334396
pseudo_3598	pseudo_transcript_0	0.178329	0.0278227	0.539254	-0.0124673	0.00334381
pseudo_12470	pseudo_transcript_0	0.277011	-0.010441	0.725715	0.0240115	0.00334321
pseudo_12992	pseudo_transcript_0	0.159462	-0.0303445	0.424665	0.00898618	0.00334244
OR11A1	P1P2	0.104278	0.0204564	0.576122	0.0139561	0.00334228
ARHGEF12	P1P2	0.302029	0.00560761	0.652996	-0.0180492	0.00334071
pseudo_6887	pseudo_transcript_0	0.253444	-0.0197635	0.791492	-0.0328885	0.00333994
EPPK1	P1P2	0.00698492	-0.0369106	0.480725	-0.0104969	0.00333911
SPRY4	P1P2	0.818083	0.00751227	0.754763	0.0273195	0.00333814
pseudo_3996	pseudo_transcript_0	0.760362	0.0116716	0.564329	-0.0134342	0.00333796
TWSG1	P1P2	0.264251	-0.0273729	0.854689	0.0489442	0.0033376
pseudo_8638	pseudo_transcript_0	0.391357	0.00941128	0.588846	-0.0145107	0.00333743
pseudo_18229	pseudo_transcript_0	0.112744	-0.0260344	0.655123	0.0181685	0.00333713
FUT7	P1P2	0.383293	-0.0139869	0.339478	0.00711048	0.00333615
PRR22	P1P2	0.902903	-0.00021561	0.608165	-0.015444	0.00333557
OMP	ENST00000529803.1	0.582843	-0.00348249	0.527186	0.0119954	0.00333515
CHMP5	P1P2	0.966948	-0.00376862	0.476283	0.0103532	0.00333512
PIP4K2A	P1P2	0.311635	-0.0124208	0.741365	-0.0256589	0.00333483
pseudo_16668	pseudo_transcript_0	0.229919	-0.0130091	0.798591	-0.0341397	0.00333461
RRAGB	P1P2	0.225363	-0.0092019	0.756726	-0.0275446	0.00333459
MAP4K4	P1P2	0.532578	0.0126672	0.634885	0.0168905	0.00333258
pseudo_5349	pseudo_transcript_0	0.231475	0.0111797	0.776933	0.0304004	0.00333237
pseudo_7085	pseudo_transcript_0	0.0795307	0.0224644	0.331452	0.00694706	0.00333167
GABRA5	P1P2	0.00478706	-0.0892472	0.743515	0.0258771	0.00333065
pseudo_15461	pseudo_transcript_0	0.332007	-0.0192787	0.692312	-0.0208552	0.00333053
pseudo_12787	pseudo_transcript_0	0.21014	-0.022287	0.601016	0.0150616	0.00333033
TUBB8	P1P2	0.853741	-0.0758666	0.798955	-0.034163	0.00333013
pseudo_16975	pseudo_transcript_1	0.293625	0.00837414	0.586601	0.014375	0.00333006
HS6ST1	P1P2	0.895718	-0.000776969	0.68983	-0.0206416	0.00332862
TYW1B	ENST00000343721.5	0.394933	0.0286241	0.614325	-0.0157259	0.00332764
RTTN	P1P2	0.00696402	-0.254075	0.62545	-0.0163272	0.0033276
pseudo_10885	pseudo_transcript_0	0.922866	0.00655832	0.68983	-0.0206326	0.00332717
CPPED1	P1P2	0.797123	-0.0121384	0.691071	0.0207308	0.00332683
pseudo_11918	pseudo_transcript_0	0.0911244	-0.0354829	0.523828	-0.0118455	0.00332635
ZFP41	P1P2	0.546833	0.00677483	0.586509	0.0143509	0.00332548
RAB24	P1P2	0.375043	0.0244515	0.56839	-0.0135523	0.0033251
pseudo_9371	pseudo_transcript_0	0.13574	-0.0798848	0.777217	0.0303633	0.0033235
pseudo_18005	pseudo_transcript_0	0.42428	0.00858127	0.716831	0.0229835	0.00332303
pseudo_17728	pseudo_transcript_0	0.00927946	-0.041546	0.706967	0.0220631	0.00332271
pseudo_9703	pseudo_transcript_1	0.196168	0.0185692	0.597273	-0.014838	0.00332114
pseudo_14245	pseudo_transcript_0	0.931427	0.015065	0.667818	-0.0189408	0.00332111
IFI6	P1	0.649146	-0.00115216	0.593481	0.0146513	0.00331989
SEMA4G	P1P2	0.68233	-0.00634265	0.539358	-0.0123735	0.00331761
2025-03-06	P1P2	0.806276	7.59e-05	0.303938	-0.00641308	0.00331694
COQ2	P1P2	0.000143069	-0.183537	0.762103	0.0281123	0.00331687
VMO1	P1P2	0.768221	-0.0105944	0.566394	-0.0134341	0.00331662
pseudo_18754	pseudo_transcript_0	0.643983	-0.00202464	0.229243	-0.00518433	0.00331643
pseudo_18032	pseudo_transcript_0	0.131995	0.0181778	0.547926	-0.0126893	0.00331545
SYT15	P1P2	0.435335	0.00700521	0.680548	-0.0198361	0.00331543
BCAR1	P2	0.698189	0.00333337	0.24768	-0.00546856	0.00331454
PCGF6	P1P2	0.985157	0.0197143	0.399814	0.00832438	0.00331429
pseudo_14522	pseudo_transcript_0	0.296344	-0.0216666	0.630429	0.016539	0.00331382
ZNF516	P1P2	0.268324	-0.0270992	0.510817	0.0113577	0.00331343
pseudo_7480	pseudo_transcript_0	0.500431	-0.0123012	0.613445	-0.0156094	0.00331271
pseudo_11164	pseudo_transcript_0	0.0305215	-0.0281439	0.695681	0.0210171	0.00331208
pseudo_1418	pseudo_transcript_0	0.890369	0.0031338	0.61137	-0.0154987	0.00331201
pseudo_18320	pseudo_transcript_0	0.755333	0.00932955	0.462067	-0.00987785	0.00331199
pseudo_2049	pseudo_transcript_0	0.457127	0.000715702	0.51682	0.0115528	0.00331173
pseudo_3946	pseudo_transcript_0	0.713647	-0.00658725	0.613138	-0.0155889	0.00331173
pseudo_14709	pseudo_transcript_0	0.103855	-0.0357385	0.739642	0.025281	0.00331126
GPR37L1	P1P2	0.0141435	-0.0264658	0.580151	0.0139982	0.00331001
MAGEB16	P1P2	0.812174	-0.00169946	0.463607	-0.00991291	0.00330943
FREM3	P1P2	0.151036	-0.019311	0.365412	-0.0075678	0.00330877
SUPV3L1	P1P2	0.000156316	-0.402778	0.554595	0.0129235	0.00330874
pseudo_8804	pseudo_transcript_1	0.0537608	0.0381095	0.618745	-0.0158662	0.00330792
pseudo_13181	pseudo_transcript_0	0.295618	-0.00883681	0.531391	-0.0120339	0.00330435
pseudo_13771	pseudo_transcript_0	0.871903	4.03e-06	0.613445	0.0155693	0.00330418
C1orf229	P1P2	0.0953272	0.0386263	0.561408	-0.0131769	0.00330373
pseudo_10568	pseudo_transcript_1	0.168348	-0.0198545	0.681165	-0.0198062	0.00330264
MYSM1	P1P2	0.0816566	-0.0492967	0.696044	0.020984	0.00330212
pseudo_8728	pseudo_transcript_0	0.317839	0.00876324	0.528186	-0.0119109	0.00330185
pseudo_291	pseudo_transcript_0	0.941862	-0.00383674	0.409013	-0.00850344	0.00330157
pseudo_2899	pseudo_transcript_0	0.492435	-0.00937443	0.64669	-0.0174397	0.00330141
pseudo_15964	pseudo_transcript_0	0.433844	-0.00849942	0.570676	0.0135512	0.0033012
NOXO1	P1P2	0.209663	-0.0403078	0.545776	-0.0125471	0.0032997
pseudo_5412	pseudo_transcript_0	0.188862	0.0210704	0.713902	-0.0225279	0.00329722
pseudo_2038	pseudo_transcript_0	0.895043	0.000394624	0.382487	0.00789931	0.00329704
pseudo_1159	pseudo_transcript_0	0.012621	-0.0304983	0.562219	0.0131831	0.00329701
pseudo_12400	pseudo_transcript_1	0.177931	-0.0118195	0.540205	0.0123273	0.00329683
pseudo_6339	pseudo_transcript_0	0.991687	-0.00949079	0.598382	0.0147809	0.00329646
pseudo_1184	pseudo_transcript_0	0.29158	0.0168329	0.587621	-0.0142749	0.00329612
METTL2B	P1	0.744112	-0.00613557	0.547737	-0.0126079	0.00329607
pseudo_4714	pseudo_transcript_0	0.688195	-0.0307765	0.677069	0.01946	0.00329588
SLC2A9	P1P2	0.721199	0.0125816	0.455685	-0.00965562	0.00329581
MAN2C1	P1P2	0.61988	-0.00456218	0.596685	-0.0146886	0.00329398
GOLT1A	P1P2	0.803658	-0.002172	0.558724	0.0130225	0.00329212
CATSPER1	P1P2	0.460885	0.0066095	0.459253	0.00973939	0.00329141
pseudo_4001	pseudo_transcript_1	0.0502232	0.0234427	0.558441	0.013007	0.00329107
ARHGDIA	P1P2	0.120221	0.0286722	0.437086	0.00915623	0.00329105
ZNF185	P1P2	0.506535	-0.00948312	0.658775	0.0181548	0.00329079
pseudo_17847	pseudo_transcript_0	0.661053	0.00603143	0.639092	-0.0169092	0.00328776
pseudo_10533	pseudo_transcript_0	0.656386	-0.0237382	0.663909	-0.018478	0.00328708
CREB3L3	P1P2	0.108306	-0.0539972	0.43201	-0.00901391	0.00328562
CXCR6	P1P2	0.670888	0.00482398	0.753484	-0.0267267	0.0032854
pseudo_6637	pseudo_transcript_0	0.623889	-0.00350424	0.529361	0.0118913	0.00328494
TM4SF4	P1P2	0.560136	0.00961724	0.525537	-0.0117569	0.00328483
pseudo_13601	pseudo_transcript_0	0.780622	0.00660154	0.545824	-0.0124909	0.00328444
LILRA3	P1P2	0.52263	-0.0196561	0.550544	0.0126667	0.0032833
HECA	P1P2	0.843472	-0.00102046	0.270045	-0.0057745	0.00328318
pseudo_892	pseudo_transcript_0	0.920388	-0.000544806	0.516518	0.011443	0.00328317
pseudo_14530	pseudo_transcript_0	0.254676	-0.0194268	0.529113	0.0118717	0.00328196
ZNF585B	P1P2	0.0478889	0.0273672	0.615805	0.0155836	0.00328124
pseudo_617	pseudo_transcript_0	0.0753887	-0.033617	0.586693	0.0141657	0.00328063
STAC	P1P2	0.137115	0.0156664	0.752205	-0.0265248	0.00328015
pseudo_12562	pseudo_transcript_0	0.664212	0.00524684	0.484167	0.010413	0.00328015
RECQL4	P1P2	0.122764	-0.0881706	0.637115	0.0167533	0.00328
ADM	P1P2	0.619026	-0.0100838	0.453146	-0.00954047	0.00327965
pseudo_7737	pseudo_transcript_0	0.943832	0.00474243	0.640143	0.0169256	0.00327889
LLGL2	P2	0.244934	-0.0566958	0.586601	0.0141507	0.00327811
pseudo_8411	pseudo_transcript_0	0.588514	0.00214602	0.596249	0.0145944	0.0032775
pseudo_10654	pseudo_transcript_0	0.650667	-0.0114104	0.474981	-0.0101361	0.00327723
DSCAM	P1P2	0.653105	0.0282284	0.851728	0.0470059	0.00327626
pseudo_14731	pseudo_transcript_0	0.741362	-0.00354583	0.529361	0.0118582	0.00327579
ZFP57	P1P2	0.0772373	-0.0307367	0.71355	0.0223446	0.00327517
pseudo_12960	pseudo_transcript_0	0.688235	0.00411838	0.588538	-0.0142218	0.00327421
pseudo_7433	pseudo_transcript_0	0.310487	0.0159142	0.539267	-0.0122078	0.00327408
pseudo_2509	pseudo_transcript_0	0.289916	0.0291433	0.432876	-0.00900127	0.0032732
pseudo_2446	pseudo_transcript_0	0.726761	0.00955192	0.395969	0.00813457	0.00327285
AVPR1B	P1P2	0.408941	0.0071749	0.555614	0.0128223	0.00327259
MAF	P1P2	0.393525	0.00391304	0.571248	0.0134569	0.00327238
pseudo_13542	pseudo_transcript_0	0.798756	-0.00187838	0.674079	-0.019102	0.00327196
pseudo_2825	pseudo_transcript_0	0.673664	0.0111297	0.465921	0.00986113	0.00327082
pseudo_16238	pseudo_transcript_0	0.73449	-0.00574941	0.550102	0.0126001	0.00327046
AASDHPPT	P1P2	0.244591	-0.0233573	0.750608	0.0262487	0.00327025
pseudo_16310	pseudo_transcript_0	0.0934821	0.0192964	0.434854	-0.00904138	0.00326988
pseudo_1980	pseudo_transcript_0	0.161078	0.034143	0.478507	0.0102144	0.00326974
pseudo_9551	pseudo_transcript_0	0.589526	-0.00833883	0.547077	0.0124783	0.00326871
ZHX1	P1P2	0.537588	-0.0102936	0.569818	0.0133806	0.00326839
pseudo_3463	pseudo_transcript_0	0.148887	-0.0303788	0.825481	0.0392339	0.0032679
CXCR5	P1P2	0.634311	-0.00991315	0.497649	-0.0107801	0.00326721
pseudo_7375	pseudo_transcript_1	0.122861	-0.0132769	0.564126	-0.0131399	0.00326688
pseudo_17307	pseudo_transcript_0	0.287153	-0.015895	0.597315	-0.014597	0.00326677
SMARCD1	P1P2	0.12941	-0.0381951	0.579879	-0.0138017	0.00326634
pseudo_4916	pseudo_transcript_0	0.295668	0.0138598	0.593619	-0.0144205	0.00326613
NTHL1	P1P2	0.643074	0.00951653	0.571248	-0.0134311	0.0032661
SPIN1	P1P2	0.483813	0.00806713	0.798637	-0.0334429	0.00326573
HIGD1C	ENST00000398455.3	0.132267	-0.0389114	0.616397	-0.0155407	0.00326571
ASCL2	P1P2	0.828942	0.00274462	0.60636	-0.0150291	0.00326536
NBPF3	P1P2	0.472597	0.00719954	0.556201	0.0128163	0.00326518
pseudo_8195	pseudo_transcript_0	0.440579	-0.0129078	0.622633	-0.0158635	0.0032642
PPP1R12C	P1P2	0.146751	0.0144163	0.631887	-0.0163733	0.00326418
NTF3	P1P2	0.83125	0.00317283	0.590571	-0.0142638	0.00326252
pseudo_3681	pseudo_transcript_0	0.252547	0.0116157	0.523573	-0.0116088	0.00326232
ZNF264	P1P2	0.813103	-0.00289198	0.733744	-0.0242552	0.00326124
pseudo_1167	pseudo_transcript_0	0.643659	0.00452057	0.666314	-0.0184907	0.0032603
ATP5F1	P1P2	0.000114032	-0.262268	0.626786	-0.0160681	0.00325992
pseudo_17670	pseudo_transcript_0	0.682528	-0.0100371	0.492153	-0.0105847	0.00325903
CLPTM1	P1P2	0.0906255	-0.0188608	0.72047	0.0228872	0.00325877
pseudo_13970	pseudo_transcript_0	0.170572	-0.0475766	0.311257	-0.00642872	0.00325859
DPM1	P1P2	0.87202	0.00310294	0.789547	-0.0317501	0.00325827
pseudo_15938	pseudo_transcript_0	0.483813	-0.0272845	0.704777	-0.0214332	0.00325673
pseudo_10033	pseudo_transcript_0	0.870845	0.0016537	0.540401	0.0121827	0.00325625
C11orf45	P1	0.0756225	-0.0163181	0.705716	-0.0215102	0.003256
pseudo_10556	pseudo_transcript_0	0.0323204	-0.0286677	0.675925	-0.0191411	0.00325593
pseudo_4992	pseudo_transcript_0	0.0680497	0.0229701	0.718682	-0.0226925	0.00325553
PIGZ	P1P2	0.342293	-0.0177177	0.39465	0.00806167	0.00325521
pseudo_12525	pseudo_transcript_0	0.440579	-0.0141084	0.709472	0.0218375	0.0032552
pseudo_15302	pseudo_transcript_0	0.603298	-0.009204	0.58725	0.0140795	0.00325486
NMT2	P1P2	0.760803	-0.000557972	0.662435	-0.0181968	0.00325461
PPIB	P1P2	0.193982	0.0103649	0.539079	-0.0121223	0.00325298
pseudo_3753	pseudo_transcript_0	0.898368	0.0169087	0.6445	-0.0170511	0.00325297
pseudo_12101	pseudo_transcript_0	0.498989	0.00108835	0.510005	-0.0111224	0.00325246
IPO9	P1P2	0.0181014	-0.0317679	0.460275	-0.00965153	0.00325239
pseudo_12243	pseudo_transcript_0	0.209356	0.0234754	0.590862	-0.0142298	0.00325171
ZNF259	P1P2	0.000151605	-0.148522	0.560676	-0.0129379	0.00325114
pseudo_14387	pseudo_transcript_0	0.112862	-0.032247	0.19893	0.00463506	0.00325057
pseudo_3594	pseudo_transcript_0	0.0375045	0.0236719	0.679601	0.0193779	0.00325057
DIRC2	P1P2	0.82137	-0.00293811	0.659994	-0.0179974	0.0032478
KRTAP5-5	ENST00000399676.2	0.960208	0.00476642	0.691692	-0.0202834	0.00324712
ANKLE2	P1P2	0.0771666	-0.0565747	0.739775	-0.0247992	0.00324622
MAPKAPK2	P1P2	0.0970049	-0.0150313	0.621146	0.0156924	0.00324529
OR2F1	ENST00000392899.1	0.600958	0.00404582	0.452639	-0.00942503	0.00324455
FIGN	P1P2	0.0621167	-0.0280957	0.38698	0.00786688	0.00324361
pseudo_11877	pseudo_transcript_0	0.748177	-0.00559528	0.71943	-0.0226786	0.0032433
pseudo_1281	pseudo_transcript_0	0.777297	0.000389684	0.837748	-0.0421735	0.00324258
pseudo_10557	pseudo_transcript_0	0.239696	0.00122375	0.616379	-0.0154282	0.00324228
pseudo_15142	pseudo_transcript_0	0.912128	0.00378217	0.71355	0.0221197	0.00324221
pseudo_17500	pseudo_transcript_0	0.497377	-0.00948065	0.627454	-0.0160113	0.00324097
FNDC4	P1P2	0.0982025	-0.0194129	0.548297	-0.0124157	0.0032403
ST3GAL6	ENST00000483910.1	0.465553	-0.010109	0.569818	-0.0132631	0.0032397
LIMK1	P1	0.0883912	-0.0185827	0.628298	-0.0160495	0.00323933
pseudo_15163	pseudo_transcript_0	0.0763519	-0.0159816	0.539986	0.0121043	0.00323933
pseudo_13926	pseudo_transcript_0	0.725953	0.000231401	0.539636	0.0120912	0.00323923
pseudo_18759	pseudo_transcript_0	0.562389	0.00499241	0.497467	-0.0106803	0.00323864
SEMA3A	P1P2	0.977063	-0.00598634	0.675617	0.0190157	0.00323836
pseudo_13724	pseudo_transcript_0	0.756057	-0.00342494	0.770488	0.0285963	0.00323808
RASGEF1B	P1P2	0.406068	-0.01067	0.458742	0.00956687	0.00323773
pseudo_630	pseudo_transcript_0	0.396573	0.0111288	0.728069	-0.0234845	0.00323681
pseudo_1146	pseudo_transcript_0	0.929916	0.00526838	0.376106	0.00761856	0.00323552
SNTB2	P1P2	0.398648	0.00800323	0.559048	0.0128112	0.00323548
LRP5	P1P2	0.891037	0.0216726	0.705716	0.0213695	0.00323471
FBXO41	P1P2	0.883689	-0.0024448	0.539914	0.012084	0.00323458
pseudo_6027	pseudo_transcript_0	0.858552	-0.0329995	0.652832	-0.0174627	0.00323406
GPR31	P1P2	0.578485	0.00633322	0.501696	-0.0107958	0.00323399
ISCA2	P1P2	0.0560972	-0.234565	0.792779	0.0320661	0.00323379
pseudo_3003	pseudo_transcript_0	0.711377	-0.00828064	0.726675	0.0233184	0.00323333
pseudo_6261	pseudo_transcript_0	0.169556	-0.0167654	0.648246	0.0171722	0.00323283
PDZD7	P1P2	0.443384	0.00938302	0.512548	-0.0111364	0.00323251
pseudo_9919	pseudo_transcript_0	0.719989	-0.0109433	0.729512	0.0235893	0.00323096
NDUFV3	P1P2	0.260005	-0.0100145	0.750289	-0.0258945	0.00323089
pseudo_14618	pseudo_transcript_0	0.447612	0.00801115	0.712583	-0.0219533	0.00323075
TBK1	P1P2	0.936643	-0.00634403	0.76149	-0.027299	0.00323045
HUS1B	P1P2	0.799922	-0.00450938	0.607506	0.0149246	0.00323041
pseudo_6773	pseudo_transcript_0	0.961532	0.000578741	0.360816	0.00729661	0.00323032
EREG	P1P2	0.998491	0.0222125	0.195592	0.00455816	0.00323014
pseudo_13703	pseudo_transcript_0	0.879352	0.00734327	0.536302	0.0119341	0.00322926
pseudo_17129	pseudo_transcript_0	0.468525	-0.017195	0.483883	0.0102425	0.00322904
CDSN	P1P2	0.421773	0.0124091	0.580728	-0.0136808	0.00322903
SCN11A	ENST00000302328.3,ENST00000450244.1	0.388621	-0.00333864	0.601369	0.0146193	0.0032288
pseudo_12995	pseudo_transcript_0	0.802923	0.00362445	0.561759	-0.0128899	0.00322827
pseudo_4164	pseudo_transcript_0	0.571893	-0.00681736	0.766957	-0.0280139	0.003228
pseudo_3802	pseudo_transcript_0	0.725048	0.00373144	0.582114	0.0137323	0.00322699
pseudo_4067	pseudo_transcript_0	0.90103	-0.00126733	0.692151	-0.0201879	0.00322601
pseudo_313	pseudo_transcript_0	0.508886	-0.0132704	0.48506	0.0102558	0.00322243
ZNF212	P1P2	0.868359	0.00401196	0.616101	-0.0153194	0.00322241
pseudo_1514	pseudo_transcript_0	0.115259	-0.0145574	0.531872	-0.011752	0.00322231
IL18	P1P2	0.404398	0.0105932	0.528287	-0.011627	0.0032222
pseudo_5513	pseudo_transcript_0	0.997845	-0.0126665	0.877258	0.0566471	0.00322166
pseudo_10009	pseudo_transcript_0	0.982135	0.000590529	0.533533	0.0118053	0.00322095
pseudo_2745	pseudo_transcript_0	0.754325	0.0028986	0.518639	-0.011296	0.00322089
pseudo_18404	pseudo_transcript_0	0.0527702	0.0404388	0.6274	0.015909	0.00322087
BCHE	P1P2	0.283954	-0.0111573	0.683142	0.019456	0.00321974
pseudo_14233	pseudo_transcript_0	0.866632	-0.00212711	0.578952	-0.0135618	0.00321898
pseudo_4692	pseudo_transcript_0	0.875814	0.012014	0.667539	0.018338	0.00321874
pseudo_13068	pseudo_transcript_0	0.97865	0.0133491	0.6826	-0.0194062	0.00321821
CD300LF	P1P2	0.735173	0.00680667	0.827378	0.0391015	0.00321791
FADS2	P1	0.441698	-0.00724703	0.51985	0.011325	0.00321768
pseudo_12836	pseudo_transcript_0	0.285697	0.00988244	0.773064	0.028781	0.00321727
pseudo_18813	pseudo_transcript_0	0.646794	-0.0199082	0.592975	-0.0141726	0.00321667
pseudo_13268	pseudo_transcript_0	0.486193	0.00555168	0.751886	0.0259666	0.00321592
TCF12	P2	0.0974313	0.0183123	0.634885	0.0162973	0.00321554
NCF4	P1P2	0.0582186	0.018586	0.502209	0.0107499	0.00321544
MPDU1	P1P2	0.348174	0.012706	0.404938	0.00818785	0.00321465
C19orf71	P1P2	0.193257	0.0105057	0.664269	0.0180933	0.00321438
PCM1	P1P2	0.148882	-0.0990059	0.900833	0.070825	0.00321232
pseudo_2496	pseudo_transcript_0	0.930256	0.00477042	0.84678	-0.0444736	0.0032123
pseudo_2673	pseudo_transcript_0	0.505994	0.0216144	0.657557	0.0176429	0.00321219
PTP4A2	P1P2	0.914476	-0.0648227	0.712402	0.0218104	0.00321213
pseudo_13718	pseudo_transcript_0	0.788469	-0.00262943	0.560861	0.0127885	0.00321177
pseudo_4043	pseudo_transcript_0	0.0590205	0.0190096	0.656459	0.0175431	0.00320675
pseudo_7728	pseudo_transcript_0	0.499303	-0.00553555	0.516869	0.0111879	0.00320666
OR5F1	ENST00000278409.1	0.265773	-0.022603	0.711354	0.0216718	0.00320557
pseudo_2789	pseudo_transcript_0	0.791941	-0.00206604	0.664733	-0.0180718	0.00320509
DSG1	P1P2	0.254148	0.0142168	0.456193	-0.00940302	0.00320503
pseudo_13707	pseudo_transcript_0	0.192824	-0.0270473	0.623228	-0.0156061	0.00320475
CCDC116	P1P2	0.532023	-0.0116848	0.562979	0.0128441	0.00320471
SLCO3A1	P1P2	0.639442	-0.019396	0.545776	0.0121855	0.00320462
pseudo_18245	pseudo_transcript_1	0.340539	-0.013628	0.563243	-0.0128536	0.00320447
pseudo_6889	pseudo_transcript_0	0.403953	-0.00543745	0.509521	0.0109409	0.00320391
pseudo_2178	pseudo_transcript_0	0.536194	-0.00563142	0.474461	0.00989205	0.00320304
pseudo_12561	pseudo_transcript_0	0.0209737	0.0258483	0.696323	-0.0203764	0.00320294
BTG3	P1P2	0.253444	-0.0296359	0.72457	-0.0228847	0.00320202
pseudo_9199	pseudo_transcript_0	0.521095	0.00659182	0.675899	-0.018821	0.00320178
pseudo_14333	pseudo_transcript_0	0.267433	-0.00814473	0.641746	0.0166172	0.00320108
pseudo_1842	pseudo_transcript_0	0.248046	-0.0118391	0.533891	-0.0117432	0.00320059
TAB3	P1P2	0.625001	-0.0350434	0.553677	-0.0124612	0.00319934
pseudo_12411	pseudo_transcript_0	0.63612	0.00591255	0.59815	0.0143303	0.00319839
pseudo_10784	pseudo_transcript_0	0.495632	0.00318789	0.553804	-0.0124614	0.00319816
pseudo_10981	pseudo_transcript_0	0.636237	-0.00372036	0.705488	-0.0211021	0.0031972
pseudo_5981	pseudo_transcript_0	0.531963	0.010751	0.57398	0.0132603	0.0031971
pseudo_4278	pseudo_transcript_0	0.815672	-0.005608	0.561585	-0.0127549	0.00319619
pseudo_11036	pseudo_transcript_0	0.819008	-0.0109015	0.325533	0.00655684	0.00319584
SPINT4	P1P2	0.489375	-0.0121308	0.604597	0.0146215	0.0031953
pseudo_11343	pseudo_transcript_0	0.0657884	-0.0169984	0.549587	0.0122906	0.00319512
pseudo_12231	pseudo_transcript_0	0.731025	0.00206003	0.566037	-0.0129252	0.00319454
pseudo_17435	pseudo_transcript_0	0.0755392	0.0105276	0.521892	-0.011309	0.00319387
LMAN2L	P1P2	0.0868225	0.0230521	0.570962	0.013119	0.00319306
pseudo_15507	pseudo_transcript_0	0.295735	-0.0106741	0.50542	-0.0107738	0.00319279
TARM1	P1P2	0.251716	-0.00782995	0.582073	0.0135849	0.00319275
pseudo_12875	pseudo_transcript_0	0.103921	0.0184337	0.775413	-0.028902	0.00319271
pseudo_2313	pseudo_transcript_0	0.781858	-0.00197243	0.527119	0.0114791	0.00319222
pseudo_7299	pseudo_transcript_0	0.99467	-0.021497	0.754088	0.0260401	0.00319194
KLC4	P1P2	0.741554	-0.0165222	0.539358	-0.0119045	0.00319187
PAWR	P1P2	0.390718	-0.062059	0.629405	-0.0158736	0.00319171
FGF20	P1P2	0.95044	0.00406838	0.493654	-0.01041	0.00319146
pseudo_8857	pseudo_transcript_0	0.00889773	-0.0882799	0.72047	0.0224034	0.00318988
CBLN2	P1P2	0.363945	-0.0160436	0.607506	-0.014736	0.0031896
PFDN5	P1P2	0.21592	-0.0479562	0.775774	0.0289261	0.00318954
pseudo_5767	pseudo_transcript_0	0.312491	-0.0264384	0.761026	0.0268909	0.00318927
KRTAP13-4	ENST00000334068.2	0.758215	-0.00377171	0.54645	0.0121488	0.00318844
DPPA5	P1P2	0.0132745	-0.0362871	0.793868	-0.0317983	0.00318783
SPRR2A	P1P2	0.511924	-0.00652648	0.635436	-0.016187	0.00318768
TRIM49D1	ENST00000530311.2	0.919844	-0.00152276	0.467983	0.00966546	0.00318738
LZTS2	P2	0.253972	0.0134344	0.533995	-0.0116982	0.00318732
pseudo_16670	pseudo_transcript_0	0.664853	-0.0154359	0.849396	-0.044958	0.00318706
pseudo_18523	pseudo_transcript_0	0.31285	0.0144346	0.607522	0.0147237	0.00318676
MRPL11	P1P2	0.000120097	-0.316548	0.600141	-0.0143653	0.00318547
LPHN2	P1P2	0.936307	0.00478513	0.558158	-0.012577	0.00318502
pseudo_15525	pseudo_transcript_0	0.793107	0.0108799	0.543933	0.0120428	0.00318479
CCDC92	P1P2	0.0943947	-0.0275439	0.584193	0.0136425	0.00318476
pseudo_7297	pseudo_transcript_0	0.537867	-0.00258153	0.524988	-0.0113743	0.0031831
pseudo_9543	pseudo_transcript_0	0.617652	-0.0154387	0.570238	0.0130459	0.00318245
MAN1A2	P1P2	0.783447	-0.0272746	0.765021	-0.0273548	0.00318209
pseudo_16130	pseudo_transcript_0	0.126501	0.0269791	0.598382	-0.014268	0.00318208
FAM131A	P1P2	0.143137	-0.0221101	0.478371	0.00993598	0.00318185
DDR2	P1P2	0.675827	-0.00318281	0.642104	-0.016537	0.00318162
pseudo_3404	pseudo_transcript_0	0.198885	0.0144306	0.587574	0.0137705	0.00318012
pseudo_7948	pseudo_transcript_0	0.547071	-0.0127787	0.545501	0.0120822	0.0031801
PABPC3	P1P2	0.40422	-0.0106218	0.527206	0.0114374	0.00317982
pseudo_15470	pseudo_transcript_0	0.862973	-0.00210552	0.548959	0.0122074	0.00317955
pseudo_12090	pseudo_transcript_0	0.961545	0.00502787	0.641844	-0.0165051	0.00317839
GPIHBP1	P1P2	0.146987	0.00773802	0.509195	0.0108424	0.00317808
pseudo_6151	pseudo_transcript_0	0.702429	-0.0050909	0.558619	0.0125671	0.00317803
pseudo_2386	pseudo_transcript_0	0.468525	0.00987226	0.650618	-0.0170192	0.00317704
CDK11B	ENST00000341832.6	0.273256	-0.0132484	0.597857	0.0142191	0.00317659
CAB39	P1P2	0.704491	-0.00568343	0.315567	0.00634156	0.00317654
SCHIP1	P1P2	0.443844	0.0147042	0.592316	0.0139581	0.00317472
FBLN7	P1P2	0.316309	-0.0116048	0.802541	-0.0332293	0.00317449
RASAL2	P1P2	0.0929051	-0.0214092	0.634285	0.0160544	0.0031742
pseudo_11175	pseudo_transcript_0	0.766353	0.0193732	0.55095	-0.0122598	0.0031739
LOC100506422	NM_001004352	0.886026	-0.00377668	0.748693	0.0252448	0.00317318
LAMC1	P1P2	0.758549	-0.00465608	0.699782	-0.0204672	0.00317318
CLDN17	P1P2	0.832569	-0.00638752	0.549982	-0.0122208	0.00317315
TMEM161A	P1P2	0.222372	-0.0167119	0.558158	-0.0125282	0.00317267
DPM3	P1P2	0.98111	0.000638259	0.618176	-0.0151883	0.00317264
pseudo_18859	pseudo_transcript_0	0.781738	-0.0103231	0.855498	-0.0467839	0.00317105
pseudo_15339	pseudo_transcript_0	0.271594	0.0148245	0.558114	-0.0125191	0.00317079
pseudo_3636	pseudo_transcript_0	0.614561	5.81e-05	0.554204	0.0123692	0.00317059
pseudo_16455	pseudo_transcript_0	0.586911	0.00642396	0.643613	-0.0165651	0.00317015
CPEB2	P2	0.152971	0.0263242	0.722992	-0.0225044	0.00317012
HIST1H4G	ENST00000244537.4	0.663203	-0.00907779	0.637451	-0.016211	0.0031701
AARD	P1P2	0.729128	-0.00346737	0.706028	-0.0209692	0.00317008
PVRL3	P1P2	0.875685	-0.00860544	0.709786	-0.0212924	0.00316986
pseudo_2098	pseudo_transcript_0	0.604494	0.00517605	0.485716	-0.0101072	0.0031698
pseudo_6419	pseudo_transcript_0	0.368611	-0.043121	0.669776	-0.0181969	0.00316754
HEXIM2	P1	0.112456	0.0158094	0.568961	0.0129317	0.0031672
pseudo_2924	pseudo_transcript_0	0.136683	-0.0139502	0.522158	0.0112212	0.0031666
pseudo_3950	pseudo_transcript_0	0.934802	-0.00322968	0.564159	-0.0127352	0.00316594
pseudo_10336	pseudo_transcript_0	0.715194	0.00834616	0.549139	0.0121595	0.00316532
AKR7A2	P1P2	0.852083	-0.00735815	0.621146	0.0153026	0.00316467
PHC1	P1P2	0.929584	0.000535191	0.630092	-0.0157706	0.00316352
pseudo_2577	pseudo_transcript_0	0.83092	-0.000129941	0.614029	-0.0149352	0.00316344
LBX1	P1P2	0.977743	-0.000385359	0.695627	0.0200682	0.00316322
pseudo_16927	pseudo_transcript_1	0.163412	-0.0145359	0.522512	0.0112198	0.0031629
CIAPIN1	P1P2	0.654631	-0.0594821	0.263878	-0.00546517	0.00316213
pseudo_6331	pseudo_transcript_0	0.84064	0.0212378	0.59795	-0.0141555	0.00316141
UQCC1	P1P2	0.00557168	-0.0510636	0.577272	-0.0132487	0.0031614
pseudo_15882	pseudo_transcript_0	0.904755	-0.000524739	0.494186	0.0103274	0.00316133
pseudo_4336	pseudo_transcript_0	0.609815	0.00825135	0.575835	-0.0131871	0.00316098
pseudo_789	pseudo_transcript_1	0.49086	0.013437	0.538198	0.0117477	0.0031608
LIPK	ENST00000404190.1	0.533689	0.00680596	0.526086	0.0113285	0.00316
pseudo_18069	pseudo_transcript_0	0.854572	0.0094586	0.548689	0.0121195	0.00315925
PMM1	P1P2	0.629199	0.00548907	0.486507	0.0100956	0.00315903
pseudo_12633	pseudo_transcript_0	0.332199	-0.0552091	0.692029	0.0197574	0.00315874
pseudo_6591	pseudo_transcript_0	0.292622	-0.0831124	0.642763	-0.016456	0.00315871
pseudo_14939	pseudo_transcript_0	0.603298	0.00498717	0.634093	0.0159589	0.00315741
WBSCR16	P1P2	0.000391527	-0.0601426	0.677621	0.0186797	0.00315711
GADD45G	P1P2	0.329554	-0.0125522	0.549982	-0.0121588	0.00315705
pseudo_143	pseudo_transcript_0	0.72635	-0.00694637	0.833548	0.0399245	0.00315682
GBE1	P1P2	0.790603	-0.00311874	0.618473	-0.0151265	0.00315659
pseudo_11170	pseudo_transcript_0	0.411104	0.011518	0.632187	-0.01585	0.00315659
ELK4	P1P2	0.2802	0.0172904	0.523891	-0.0112412	0.00315607
IQCH	P1P2	0.283603	0.0142824	0.523891	0.0112405	0.00315587
pseudo_1104	pseudo_transcript_0	0.922328	0.0126403	0.779316	-0.0291429	0.00315578
pseudo_16911	pseudo_transcript_0	0.159891	0.0264218	0.468693	-0.00958587	0.00315482
FXYD6	P1P2	0.397864	-0.00545364	0.733559	0.0234295	0.00315279
pseudo_2575	pseudo_transcript_0	0.183164	-0.0142302	0.700505	0.0203886	0.00315184
pseudo_5357	pseudo_transcript_0	0.564559	0.00992623	0.657969	-0.0173363	0.00315164
pseudo_14844	pseudo_transcript_0	0.790438	0.00215532	0.568588	-0.0128505	0.00315096
ASB10	P1P2	0.310423	-0.0123607	0.761811	0.0266617	0.00315015
RMND5A	P1P2	0.880475	0.0070832	0.657072	-0.0172706	0.00314993
C1QC	P1P2	0.0697728	-0.0279933	0.621403	0.015243	0.00314961
DPEP3	P1P2	0.0995856	-0.0195807	0.573826	0.0130555	0.00314924
pseudo_18345	pseudo_transcript_0	0.722466	0.0059828	0.734061	-0.0234531	0.00314899
ADRA1A	P1P2	0.413997	0.00511024	0.620551	0.0151948	0.00314871
ZFP14	P1P2	0.315289	-0.00799266	0.52994	0.0114104	0.00314669
pseudo_17988	pseudo_transcript_0	0.0265033	0.0265592	0.565978	-0.0127287	0.00314653
CDCA7L	P1P2	0.00848774	-0.0328553	0.688899	-0.0194368	0.00314573
pseudo_8624	pseudo_transcript_0	0.649874	0.00456555	0.704696	-0.0206957	0.00314572
ENOPH1	P1P2	0.2545	-0.0156767	0.725517	-0.0225707	0.00314528
pseudo_9505	pseudo_transcript_0	0.712496	0.0168048	0.433184	0.00865415	0.00314429
pseudo_2287	pseudo_transcript_0	0.128457	-0.0156896	0.510126	-0.0107538	0.00314358
pseudo_6999	pseudo_transcript_0	0.828942	0.00134889	0.555332	0.0122988	0.0031417
PMS2	P1P2	0.139138	0.0242193	0.402647	0.00795203	0.00314165
pseudo_8378	pseudo_transcript_0	0.284907	0.00927472	0.560676	-0.0125009	0.00314132
pseudo_4868	pseudo_transcript_1	0.029005	0.0321047	0.449604	0.00904752	0.00314102
HPS1	P1P2	0.671196	-0.00244585	0.558441	0.0124135	0.00314089
pseudo_15475	pseudo_transcript_0	0.816146	-0.00780716	0.818036	-0.0360069	0.0031408
pseudo_15736	pseudo_transcript_0	0.468611	-0.0058052	0.707104	-0.0208652	0.00314056
TAX1BP3	P1P2	0.567275	-0.0110866	0.742001	-0.0242325	0.00314042
pseudo_15935	pseudo_transcript_0	0.674219	-0.00201017	0.403346	0.00796359	0.00314022
pseudo_7413	pseudo_transcript_0	0.90732	-0.00772228	0.565358	-0.0126761	0.00313956
OAZ1	P1P2	0.164463	-0.0748679	0.407874	-0.00806069	0.00313943
pseudo_9220	pseudo_transcript_0	0.936307	-0.000907826	0.633423	-0.0158308	0.00313935
pseudo_9979	pseudo_transcript_0	0.673973	0.000446575	0.580439	0.0132805	0.00313743
pseudo_406	pseudo_transcript_0	0.687923	-0.0060567	0.804583	0.0332177	0.00313672
ECD	P1P2	0.00146634	-0.129088	0.623824	0.0153041	0.00313639
MAST1	P2	0.110744	-0.0164844	0.619957	0.0151045	0.00313627
LOC643355	NM_001270945	0.916488	-0.105255	0.573067	-0.0129608	0.00313385
pseudo_10660	pseudo_transcript_0	0.231146	0.017407	0.548859	-0.0120196	0.00313159
MS4A15	P1P2	0.313171	0.0088185	0.571145	0.0128679	0.00313017
CMC1	P1P2	0.726905	-0.0161579	0.500589	-0.0104128	0.00312925
pseudo_7924	pseudo_transcript_0	0.825648	-0.00291871	0.606654	-0.0144154	0.00312899
CLEC2L	P1P2	0.6528	-0.0170236	0.529388	-0.0113253	0.00312833
PCDHB14	P1P2	0.406785	-0.0153294	0.549982	0.0120471	0.00312805
pseudo_1427	pseudo_transcript_0	0.854572	-0.00398203	0.613408	-0.0147344	0.00312738
pseudo_9994	pseudo_transcript_0	0.058135	-0.0313801	0.81417	0.0350264	0.00312733
UBE2C	P1P2	0.000621574	-0.1062	0.546117	-0.0119008	0.00312651
pseudo_7114	pseudo_transcript_0	0.361444	0.00764262	0.632666	0.0157245	0.00312643
COG1	P1P2	0.819726	-0.0118765	0.527186	-0.0112377	0.0031245
pseudo_11607	pseudo_transcript_0	0.0323831	0.019466	0.435605	-0.00865576	0.00312392
BCAP29	P1P2	0.56099	0.000542148	0.581882	0.0132834	0.00312379
pseudo_13920	pseudo_transcript_0	0.896627	0.0321411	0.83276	-0.0392912	0.00312287
pseudo_6037	pseudo_transcript_0	0.872686	0.0188068	0.606066	0.0143586	0.00312271
ZNF471	P1P2	0.44788	0.000500766	0.656644	0.0170937	0.00312252
GIMAP2	P1P2	0.0631902	0.0160971	0.607537	0.0144214	0.00312117
pseudo_17007	pseudo_transcript_0	0.542901	-0.00874805	0.480201	0.00979455	0.00312031
pseudo_7229	pseudo_transcript_0	0.0667393	-0.0160249	0.525345	0.0111491	0.00311679
CCL28	P1P2	0.113032	-0.00551358	0.532701	0.0113944	0.00311656
pseudo_5930	pseudo_transcript_0	0.133522	0.0232943	0.237888	0.00499202	0.00311316
pseudo_14230	pseudo_transcript_0	0.139477	0.0239576	0.547176	0.0118857	0.00311255
pseudo_11548	pseudo_transcript_0	0.917941	-0.00892136	0.753608	0.0253294	0.00311183
MFSD2B	P1P2	0.709835	0.003961	0.640597	-0.0160867	0.00311141
pseudo_548	pseudo_transcript_0	0.454715	-0.0168804	0.534614	-0.0114376	0.00311056
ITGAV	P1P2	0.216622	-0.0189944	0.535234	0.0114562	0.00310987
pseudo_16545	pseudo_transcript_0	0.858812	0.00716489	0.593321	0.0137167	0.00310971
pseudo_13271	pseudo_transcript_0	0.186469	0.036969	0.807553	-0.0334992	0.0031097
pseudo_5944	pseudo_transcript_0	0.536565	0.00921225	0.608823	-0.014413	0.00310612
ANXA3	P1P2	0.635819	0.00754678	0.491531	-0.0100696	0.00310597
pseudo_8084	pseudo_transcript_0	0.973972	-0.00175743	0.569866	0.0127146	0.00310525
pseudo_10624	pseudo_transcript_0	0.420121	-0.0133844	0.568269	0.012651	0.00310514
pseudo_3768	pseudo_transcript_0	0.857136	0.000218348	0.304004	-0.0060046	0.0031051
pseudo_16821	pseudo_transcript_0	0.0178346	-0.0339101	0.641803	-0.0161193	0.00310456
pseudo_17514	pseudo_transcript_0	0.123277	-0.0485262	0.621443	-0.015027	0.00310455
TMEM234	P1P2	0.523862	-0.0107066	0.628068	0.0153686	0.00310436
pseudo_18801	pseudo_transcript_0	0.582843	0.00918824	0.595521	-0.0137861	0.00310329
pseudo_596	pseudo_transcript_0	0.101296	0.0237808	0.702263	0.020208	0.00310193
pseudo_7505	pseudo_transcript_0	0.677688	0.00443455	0.523573	0.0110376	0.00310182
pseudo_17305	pseudo_transcript_0	0.508431	0.00946573	0.626208	-0.0152511	0.00310027
pseudo_18248	pseudo_transcript_0	0.859258	0.00134829	0.604875	-0.014196	0.00309948
NDRG3	P1P2	0.352565	-0.0172015	0.558415	0.0122463	0.00309884
PPEF2	P1P2	0.00483141	-0.0285124	0.405256	-0.00789889	0.00309851
MIF4GD	P1P2	0.401782	-0.00734756	0.544936	0.0117517	0.00309838
pseudo_18253	pseudo_transcript_0	0.264047	0.00998164	0.529965	0.0112297	0.00309662
pseudo_17759	pseudo_transcript_0	0.614391	0.00494035	0.56626	-0.0125369	0.00309643
ITFG2	P1P2	0.532831	0.0473116	0.784445	0.0293637	0.00309604
LOC158434	P1P2	0.949094	0.029238	0.772098	-0.0275625	0.00309603
PRKCSH	P1P2	0.888689	0.000649308	0.77242	0.0276053	0.00309585
OR10H1	ENST00000334920.2	0.235623	-0.0189768	0.569818	0.0126724	0.0030954
ECI1	P1P2	0.414965	0.0218885	0.634585	-0.0156675	0.00309449
pseudo_16543	pseudo_transcript_0	0.226404	0.0158275	0.584193	-0.013252	0.00309361
KLK14	P1P2	0.580524	-0.00793083	0.648752	0.0164597	0.00309314
ANAPC4	P1P2	0.000594052	-0.174084	0.630799	-0.0154538	0.00309243
pseudo_2512	pseudo_transcript_0	0.486843	0.0120211	0.82576	-0.0371878	0.00309202
MRPL20	P1P2	0.00286658	-0.184276	0.526764	0.011105	0.00309145
pseudo_17471	pseudo_transcript_0	0.225917	0.00910614	0.76149	-0.0261225	0.00309122
RBFA	P1P2	0.00463778	-0.188732	0.586597	0.0133426	0.00309095
pseudo_14868	pseudo_transcript_0	0.0441632	-0.0524362	0.410996	0.00799911	0.00308895
FTH1	P1P2	0.387459	0.0134776	0.565824	0.0124877	0.00308844
CDR2	P1P2	0.819069	0.00313986	0.673464	-0.0179887	0.00308839
CAPN3	ENST00000349748.3	0.500601	0.0038076	0.699782	-0.0199186	0.00308813
OR13C4	ENST00000277216.3	0.757584	0.0116596	0.472123	0.00947313	0.00308772
SPHK1	P1P2	0.0895027	-0.0221967	0.324168	0.00630968	0.00308688
pseudo_5978	pseudo_transcript_0	0.711383	-0.00620739	0.687906	-0.018998	0.00308661
pseudo_5325	pseudo_transcript_0	0.392823	0.00975955	0.460019	0.009152	0.00308627
WRAP73	P1P2	0.199851	-0.021492	0.561275	0.0123035	0.003086
MS4A3	P1P2	0.186825	0.0309575	0.360084	0.0069557	0.00308552
NKX1-2	P1P2	0.136892	-0.0194857	0.645727	0.0162436	0.00308548
pseudo_346	pseudo_transcript_0	0.841487	-0.0207008	0.790519	0.0302226	0.00308536
pseudo_3334	pseudo_transcript_0	0.979629	0.00389844	0.668686	-0.0176528	0.00308532
pseudo_3512	pseudo_transcript_0	0.453005	-0.00669863	0.665946	-0.0174743	0.00308529
SPRYD3	P1P2	0.605084	0.00554216	0.732159	-0.0227866	0.00308518
pseudo_15360	pseudo_transcript_0	0.392099	-0.0383425	0.542506	-0.0116156	0.00308505
pseudo_2381	pseudo_transcript_0	0.223198	-0.0105268	0.709561	-0.0206999	0.0030845
pseudo_18148	pseudo_transcript_0	0.692598	-0.000665438	0.819187	0.0356088	0.00308433
pseudo_6258	pseudo_transcript_0	0.865484	-0.00538042	0.61692	0.0147015	0.00308395
pseudo_11578	pseudo_transcript_0	0.950777	-0.00158628	0.45543	-0.00902832	0.00308387
pseudo_11914	pseudo_transcript_0	0.191296	-0.00313033	0.620215	-0.0148629	0.00308342
WIBG	P1P2	0.321647	-0.00610497	0.779839	-0.0285447	0.00308269
CD83	P1P2	0.777606	0.00254516	0.693866	-0.0194213	0.00308263
STC1	P1P2	0.561788	0.00591918	0.69076	-0.0191853	0.00308255
CAPS2	P1P2	0.92992	0.00445036	0.70103	0.0199814	0.00308241
HTR1A	P1P2	0.226241	-0.00447772	0.533808	0.0113039	0.00308161
pseudo_16178	pseudo_transcript_0	0.149478	-0.0255635	0.679006	0.0183253	0.00308097
pseudo_15638	pseudo_transcript_0	0.457955	0.00794023	0.549376	-0.0118435	0.00308086
pseudo_6014	pseudo_transcript_0	0.368928	0.00736567	0.678389	0.0182817	0.00308086
pseudo_8745	pseudo_transcript_0	0.275206	0.0146492	0.148395	0.00371693	0.00307978
WFDC10B	P1P2	0.563557	0.0063964	0.667022	-0.0175093	0.00307919
PDE7A	P1P2	0.28627	0.0138599	0.759246	-0.0257385	0.00307877
DDX3X	P1P2	0.393525	-0.00912917	0.703527	-0.0201552	0.00307808
pseudo_1481	pseudo_transcript_0	0.969939	0.000277395	0.564712	0.0124027	0.00307801
GLRA2	P1P2	0.759515	0.00316899	0.613438	-0.0145025	0.00307785
pseudo_13503	pseudo_transcript_0	0.388456	-0.010773	0.429136	-0.00837726	0.00307784
CDR1	P1P2	0.0935648	-0.0116583	0.599027	-0.0138292	0.00307775
pseudo_17167	pseudo_transcript_0	0.945054	0.00254585	0.758925	-0.0256733	0.00307568
pseudo_105	pseudo_transcript_0	0.0546515	0.0163998	0.62969	-0.0153102	0.0030754
pseudo_5832	pseudo_transcript_0	0.691892	-0.00872375	0.668937	-0.0176114	0.0030752
pseudo_15351	pseudo_transcript_0	0.511961	0.0100706	0.673464	-0.0179095	0.0030748
TAS2R4	ENST00000247881.2	0.490859	0.0170031	0.601369	0.0139213	0.00307464
pseudo_15409	pseudo_transcript_0	0.544223	0.0207418	0.624879	-0.0150528	0.00307384
MBD3	P1P2	0.108865	-0.0117631	0.643914	-0.0160758	0.00307324
ALOX12B	P1P2	0.624103	-0.00621909	0.619957	0.0147997	0.00307299
pseudo_10280	pseudo_transcript_0	0.356295	0.00785224	0.575049	-0.0127854	0.00307226
pseudo_9125	pseudo_transcript_0	0.44788	-0.00138302	0.656948	-0.016837	0.00307224
RRNAD1	P1P2	0.115584	-0.0224795	0.474619	0.00949187	0.00307209
pseudo_17562	pseudo_transcript_0	0.811846	0.00311538	0.548297	-0.0117705	0.00307192
pseudo_17811	pseudo_transcript_0	0.60215	-0.00856266	0.727492	0.0222281	0.0030713
PACS1	P1P2	0.515232	-0.00814537	0.657252	0.0168471	0.00307069
SLC35C2	P1P2	0.880353	7.77e-05	0.685183	0.0186997	0.00307037
SP2	P1P2	0.158638	-0.0421582	0.747736	0.0243174	0.00307012
pseudo_17964	pseudo_transcript_0	0.60037	-0.00631925	0.594938	0.0136116	0.00306981
pseudo_16125	pseudo_transcript_0	0.028955	-0.0398869	0.631892	0.015396	0.00306929
ATP5L2	ENST00000505920.1	0.558429	-0.00974896	0.778224	-0.0281836	0.00306906
pseudo_2779	pseudo_transcript_0	0.847113	0.00251222	0.49392	-0.0100179	0.00306891
pseudo_1286	pseudo_transcript_0	0.160017	0.024678	0.794413	0.0306937	0.00306795
GNAI2	P1P2	0.395404	0.014875	0.560708	-0.0122079	0.0030674
BOP1	P1	0.158493	-0.123124	0.549587	-0.0117993	0.0030674
pseudo_7750	pseudo_transcript_0	0.186611	-0.0173163	0.80405	-0.0323822	0.00306714
KCTD12	P1P2	0.188809	-0.013538	0.575548	0.0127817	0.00306658
PHF20	P1P2	0.932547	0.000260464	0.643514	-0.0160159	0.00306611
pseudo_12122	pseudo_transcript_0	0.243785	-0.00758938	0.526591	0.0110072	0.00306579
pseudo_17707	pseudo_transcript_0	0.502485	-0.00547985	0.688279	0.0188957	0.00306554
PAX8	P1P2	0.284363	0.0061221	0.761169	-0.0258597	0.00306486
KLF2	P1P2	0.264685	0.0227965	0.566679	-0.0124251	0.00306482
TMEM164	P1P2	0.107935	-0.0262002	0.663352	0.0171906	0.00306433
TSPYL2	P1P2	0.40416	-0.0158292	0.423794	0.00821816	0.0030641
pseudo_10269	pseudo_transcript_0	0.386638	-0.0178681	0.889982	-0.0605292	0.00306393
pseudo_7252	pseudo_transcript_0	0.911793	-0.00771132	0.698535	-0.0196612	0.00306345
pseudo_6853	pseudo_transcript_0	0.890101	-0.000970579	0.526409	0.0109827	0.00306063
pseudo_14100	pseudo_transcript_0	0.736366	0.00194987	0.451004	0.0088487	0.00306005
pseudo_1572	pseudo_transcript_0	0.330706	-0.017598	0.576533	-0.0127936	0.00305992
pseudo_15373	pseudo_transcript_0	0.039548	0.0235797	0.590345	0.0133682	0.0030599
pseudo_18688	pseudo_transcript_0	0.345843	0.0179101	0.61179	0.0143378	0.00305966
FCGR3A	P1P2	0.349433	0.0115637	0.5119	-0.0105208	0.00305961
pseudo_4526	pseudo_transcript_0	0.11546	0.0299353	0.781551	-0.0285763	0.00305888
pseudo_5234	pseudo_transcript_0	0.279298	0.0117088	0.564458	0.0123155	0.00305877
PAG1	P1P2	0.351587	0.0135765	0.770369	0.0269952	0.00305859
ACP6	P1P2	0.101424	-0.0162893	0.703527	-0.0200175	0.00305705
BEST3	P1P2	0.899533	-0.00394303	0.513458	0.0105598	0.003057
KDM1B	P1P2	0.448893	-0.00534392	0.877549	-0.0538859	0.00305688
pseudo_16490	pseudo_transcript_0	0.138993	0.0151729	0.712402	-0.0207537	0.0030565
pseudo_9509	pseudo_transcript_0	0.16822	0.0244044	0.59499	0.0135548	0.00305647
pseudo_12678	pseudo_transcript_0	0.557265	0.00991892	0.529901	0.0110813	0.00305627
pseudo_5313	pseudo_transcript_0	0.2278	0.0234153	0.72098	-0.0215107	0.00305617
pseudo_16819	pseudo_transcript_0	0.911122	0.00559148	0.829018	0.0375255	0.00305593
pseudo_13303	pseudo_transcript_0	0.820081	0.002193	0.530903	0.0111122	0.00305567
TOMM70A	P1P2	0.0911102	-0.0911409	0.755403	-0.0250827	0.0030556
RSAD2	P2	0.757584	-0.00335602	0.763095	-0.0260199	0.0030553
OR5AC2	ENST00000358642.2	0.822686	-0.0102842	0.71984	0.0214002	0.00305517
pseudo_17343	pseudo_transcript_0	0.0279054	-0.0433125	0.171317	0.00398702	0.00305486
pseudo_3973	pseudo_transcript_0	0.469977	0.00780684	0.537716	0.0113372	0.00305476
pseudo_2164	pseudo_transcript_0	0.406098	0.0137567	0.541033	0.0114501	0.00305462
NRBF2	P1P2	0.0500746	0.0317524	0.253583	0.00512487	0.00305381
pseudo_9099	pseudo_transcript_0	0.871862	-0.00129976	0.871204	-0.0509976	0.00305375
SYCE2	P1P2	0.319998	0.0132547	0.592025	0.0134132	0.00305364
pseudo_11815	pseudo_transcript_0	0.886821	-0.000130154	0.602249	-0.0138638	0.00305314
CST1	P1P2	0.103469	0.0314568	0.651176	-0.016382	0.00305199
EFNA2	P1P2	0.865697	0.00198405	0.543818	0.0115345	0.00305141
pseudo_2261	pseudo_transcript_0	0.599825	0.00940334	0.788059	0.029498	0.00305131
ANKRD34A	P2	0.299461	0.0127278	0.571534	0.0125542	0.00305015
SLFN12	P1P2	0.937316	0.00677429	0.445576	0.00868787	0.00305012
pseudo_13912	pseudo_transcript_0	0.931124	0.0235944	0.764082	-0.0260924	0.00304916
GPC4	P1P2	0.82137	-0.00208864	0.493123	0.00993039	0.00304908
ZBP1	P1P2	0.7828	0.00171729	0.24562	-0.00499925	0.00304823
MYL4	P1P2	0.13205	-0.0331932	0.586509	0.0131507	0.00304735
pseudo_13995	pseudo_transcript_0	0.333555	-0.0129344	0.533531	-0.0111663	0.00304662
pseudo_18618	pseudo_transcript_0	0.392337	0.0128423	0.410269	0.00787291	0.00304627
TMBIM4	P1P2	0.115944	-0.028817	0.550544	0.0117513	0.00304604
pseudo_14509	pseudo_transcript_0	0.461657	-0.00808329	0.622633	-0.0148027	0.00304593
pseudo_14478	pseudo_transcript_0	0.12514	-0.0331726	0.707593	-0.0202746	0.00304557
OPALIN	P1P2	0.166786	-0.0275807	0.655427	0.016597	0.00304515
pseudo_11322	pseudo_transcript_0	0.283396	0.0191708	0.756527	-0.025129	0.00304502
HEBP1	P1P2	0.223817	-0.034685	0.799937	-0.0314055	0.00304458
SLAIN1	ENST00000358679.3	0.298674	0.0136751	0.503807	-0.0102254	0.00304446
SH2D4A	P1P2	0.874883	0.00175978	0.599628	-0.0137023	0.00304353
ZNF781	P1P2	0.997976	-0.00986712	0.504613	-0.0102442	0.00304297
pseudo_2633	pseudo_transcript_0	0.319792	-0.0139019	0.509195	-0.0103784	0.00304206
pseudo_2067	pseudo_transcript_0	0.45755	0.00903015	0.541307	0.0114113	0.00304174
pseudo_3890	pseudo_transcript_0	0.101901	0.0217785	0.627781	0.0150412	0.0030412
LOC100129520	P1P2	0.52973	-0.00230547	0.5053	0.0102575	0.00304085
pseudo_16062	pseudo_transcript_0	0.087761	0.024085	0.722677	-0.0215543	0.00304036
LRRTM4	P1P2	0.611	0.00452539	0.820824	-0.0354555	0.00304032
pseudo_9325	pseudo_transcript_0	0.726761	-0.00398164	0.665262	0.0171755	0.00304018
pseudo_4982	pseudo_transcript_0	0.0277275	-0.0333367	0.598973	-0.0136528	0.003039
pseudo_8149	pseudo_transcript_0	0.359541	0.0135607	0.621443	-0.0147076	0.00303856
pseudo_17550	pseudo_transcript_0	0.176346	0.0103033	0.494061	0.00992181	0.00303825
GLIS3	P1P2	0.705433	-0.00531814	0.71984	0.0212701	0.0030366
pseudo_4110	pseudo_transcript_0	0.769394	-6.18e-05	0.598646	-0.0136231	0.00303563
pseudo_5733	pseudo_transcript_0	0.24996	0.0107489	0.749219	-0.024202	0.00303471
pseudo_14025	pseudo_transcript_0	0.306615	0.0168473	0.558588	-0.0119987	0.00303457
KIAA0226L	P1P2	0.70104	0.00995096	0.315973	0.00606471	0.00303448
HJURP	P1P2	0.000112854	-0.2988	0.634153	-0.0153395	0.00303425
pseudo_6896	pseudo_transcript_0	0.538217	0.00551621	0.526054	0.0108753	0.00303387
pseudo_12727	pseudo_transcript_0	0.222272	0.0109412	0.796863	-0.0307592	0.00303337
pseudo_4282	pseudo_transcript_0	0.601253	-0.0054792	0.717007	-0.0209914	0.00303276
pseudo_3212	pseudo_transcript_0	0.515392	0.00696314	0.528186	0.0109395	0.00303257
pseudo_4465	pseudo_transcript_0	0.288377	-0.0184302	0.784689	0.0287909	0.00303176
pseudo_8608	pseudo_transcript_0	0.863717	-0.00295085	0.492153	0.00984588	0.00303155
ZNF564	P1P2	0.372998	0.0191331	0.572966	-0.012528	0.00303017
ZNF709	P1P2	0.372998	0.0191331	0.572966	-0.012528	0.00303017
pseudo_16478	pseudo_transcript_0	0.469281	0.0122572	0.621101	-0.0146496	0.0030301
WNT8A	P1P2	0.660134	0.011555	0.668247	-0.0173065	0.00302972
pseudo_4361	pseudo_transcript_0	0.216814	-0.0114741	0.682709	-0.0182765	0.00302958
RFX1	P1P2	0.34965	0.0158766	0.417963	0.0079952	0.00302908
RBMXL3	P1P2	0.228848	-0.0228663	0.688589	0.0186885	0.00302828
pseudo_13253	pseudo_transcript_0	0.32187	0.00810285	0.555886	-0.0118743	0.00302812
GTF3C6	P1P2	0.00204808	-0.255338	0.521805	0.0107124	0.00302618
pseudo_9390	pseudo_transcript_0	0.786895	-0.001936	0.595987	-0.0134618	0.00302571
pseudo_7726	pseudo_transcript_0	0.373225	0.0113855	0.706967	0.0200891	0.00302543
pseudo_10382	pseudo_transcript_0	0.744751	-0.0147095	0.613733	0.0142684	0.0030252
POMT2	P1P2	0.97171	0.00131171	0.67969	-0.0180398	0.00302508
SLAMF7	P1P2	0.969308	0.00046062	0.548297	-0.0115901	0.00302482
pseudo_14162	pseudo_transcript_0	0.649707	-0.0218763	0.673139	-0.0175743	0.00302094
C1orf105	ENST00000367727.4	0.83158	-0.00503088	0.404543	-0.00768562	0.00302072
pseudo_9746	pseudo_transcript_0	0.71404	-0.00444246	0.729345	-0.022038	0.00302068
pseudo_9378	pseudo_transcript_0	0.342105	0.0102684	0.590931	-0.0132216	0.00302064
RDH12	P1P2	0.171372	-0.0210792	0.604009	0.0137947	0.00302044
pseudo_3566	pseudo_transcript_0	0.208564	0.0170518	0.492073	0.00980739	0.00302038
NDST4	P1P2	0.227542	0.0217908	0.599905	0.01361	0.0030203
CCR5	P1P2	0.774097	0.00274244	0.494827	-0.0098791	0.00301853
pseudo_15096	pseudo_transcript_0	0.253481	0.014386	0.56795	0.0122845	0.00301817
pseudo_10984	pseudo_transcript_0	0.846674	-0.00173443	0.660659	0.0167654	0.00301815
pseudo_13169	pseudo_transcript_1	0.0363903	-0.000422417	0.67114	0.0174261	0.00301798
CHMP4B	P1P2	0.020182	-0.0360042	0.836573	-0.0389382	0.00301756
pseudo_5399	pseudo_transcript_0	0.210639	0.0106772	0.644138	-0.0157968	0.00301752
pseudo_13226	pseudo_transcript_0	0.293191	0.0120024	0.579493	0.0127335	0.00301723
INSR	P1P2	0.446869	0.00792012	0.516788	0.0105228	0.00301676
pseudo_13003	pseudo_transcript_0	0.0474191	0.0261049	0.478948	0.0094357	0.0030167
MYF6	P1P2	0.697596	-0.00395996	0.77887	-0.0277931	0.00301652
TCP11X1	ENST00000333110.5	0.797123	-0.0293937	0.651176	0.0161896	0.00301614
TCP11X2	ENST00000453326.2	0.797123	-0.0293937	0.651176	0.0161896	0.00301614
pseudo_14074	pseudo_transcript_0	0.481681	0.00775574	0.782636	-0.0283359	0.00301608
pseudo_12563	pseudo_transcript_0	0.797187	-0.00987068	0.706824	-0.0200124	0.00301565
pseudo_7773	pseudo_transcript_0	0.932537	6.3e-05	0.516518	0.0105098	0.00301541
pseudo_7145	pseudo_transcript_0	0.675209	-0.00726507	0.727097	-0.0217856	0.0030153
AGPAT1	P1	0.377781	-0.00539692	0.528287	-0.0108798	0.00301512
pseudo_4894	pseudo_transcript_0	0.922122	0.00176071	0.570608	-0.0123689	0.00301384
CCDC80	P1P2	0.397287	-0.0108977	0.287988	0.00557224	0.0030125
pseudo_1121	pseudo_transcript_0	0.755199	0.0108367	0.803699	-0.0317377	0.00301212
pseudo_15076	pseudo_transcript_0	0.200788	-0.0136921	0.572527	-0.0124289	0.00301032
pseudo_10729	pseudo_transcript_0	0.975104	0.00222238	0.649601	0.0160666	0.00301013
ZNF592	P1P2	0.772748	0.00611111	0.665186	0.0170005	0.00301005
CASP5	P1P2	0.582553	-0.00777804	0.649963	-0.0160859	0.00300985
pseudo_5419	pseudo_transcript_0	0.472617	-0.013252	0.716025	-0.0207404	0.00300885
pseudo_1883	pseudo_transcript_0	0.542191	0.00575422	0.79954	-0.0309632	0.00300838
WNT5A	P1P2	0.30302	-0.0092896	0.609894	0.014003	0.00300709
AKIP1	P1P2	0.518513	0.00416643	0.609305	0.0139754	0.00300702
pseudo_13980	pseudo_transcript_0	0.0867328	0.0262006	0.677894	-0.0178062	0.00300637
EMG1	P1P2	0.0349078	-0.19267	0.769289	-0.0263893	0.00300602
PTAR1	P1P2	0.982122	-4.58e-07	0.622931	0.0146219	0.00300567
METTL7B	P1P2	0.28627	-0.00472677	0.545496	0.0114178	0.00300526
pseudo_4747	pseudo_transcript_0	0.126098	0.0143065	0.584659	-0.0128921	0.00300513
pseudo_14429	pseudo_transcript_0	0.851088	2.3e-05	0.708846	-0.0201081	0.00300512
pseudo_7955	pseudo_transcript_0	0.404637	0.0155649	0.69511	-0.0190258	0.00300505
CACNA1G	P1P2	0.0123545	-0.0366145	0.597992	0.0134568	0.00300497
SLN	P1P2	0.0253064	-0.0504301	0.466951	0.00908512	0.00300471
pseudo_200	pseudo_transcript_0	0.900737	0.00145552	0.500321	0.00998657	0.00300347
GLP2R	P1P2	0.927568	0.00539164	0.513527	0.0103762	0.00300326
PIM2	P1P2	0.226566	0.0131367	0.665186	0.0169544	0.0030019
ST6GALNAC1	P1P2	0.907023	-0.00408924	0.589196	0.0130561	0.0029995
pseudo_17946	pseudo_transcript_0	0.201786	-0.0317107	0.465406	0.00902925	0.00299923
RTN4RL1	P1P2	0.875352	-0.0262011	0.851068	0.0428164	0.00299868
pseudo_4879	pseudo_transcript_0	0.560705	-0.01081	0.749331	0.0239216	0.00299801
RNASET2	P1P2	0.0815085	-0.0217667	0.667635	0.0170798	0.00299684
BCAT2	P1P2	0.10952	-0.023741	0.564685	0.0120739	0.00299668
CLSTN3	P1	0.31815	-0.0160974	0.675617	-0.0175959	0.00299656
SNCB	P1P2	0.0893432	-0.0188514	0.619363	0.0143992	0.00299582
GPLD1	P1P2	0.937871	-0.00517721	0.599449	0.013478	0.00299544
pseudo_7130	pseudo_transcript_0	0.175296	-0.0248539	0.601906	0.0135844	0.00299498
pseudo_17752	pseudo_transcript_0	0.926214	0.0143596	0.538493	0.0111397	0.00299458
TLR2	P1P2	0.23579	-0.00793335	0.548017	-0.0114639	0.00299444
GALNT13	P1P2	0.311029	0.0141464	0.71104	-0.0202181	0.00299442
pseudo_12302	pseudo_transcript_0	0.12941	0.0149288	0.604546	-0.0136998	0.00299436
MUSTN1	P1P2	0.376638	-0.00336344	0.484137	-0.00950483	0.00299432
pseudo_2376	pseudo_transcript_0	0.108723	0.0339843	0.874827	-0.0515444	0.00299358
PDE12	P1P2	0.000200617	-0.0910528	0.564763	-0.0120639	0.00299347
pseudo_11807	pseudo_transcript_0	0.0222116	0.0246584	0.588469	-0.0129994	0.00299346
BCL10	P1P2	0.11332	-0.0203624	0.810364	0.0327795	0.00299343
FXYD6-FXYD2	P1P2	0.831435	0.0106129	0.745169	0.0234295	0.002993
pseudo_16493	pseudo_transcript_0	0.00963091	0.052637	0.721155	0.0210765	0.00299226
pseudo_17819	pseudo_transcript_0	0.0165286	0.0243757	0.457231	0.0088042	0.00299224
SIGLEC10	P1P2	0.944718	-0.011362	0.74965	0.023903	0.00299125
pseudo_15116	pseudo_transcript_0	0.823015	0.0131548	0.709472	-0.0200617	0.00299049
pseudo_13032	pseudo_transcript_0	0.881907	-0.00147706	0.621869	0.0144919	0.0029897
pseudo_2967	pseudo_transcript_0	0.61057	0.00831743	0.865282	0.0475745	0.00298968
pseudo_4547	pseudo_transcript_0	0.346238	-0.0239181	0.771178	-0.0264906	0.00298935
OR9K2	ENST00000305377.5	0.813814	-0.00331086	0.564685	-0.01204	0.00298826
SRPK3	P1P2	0.481967	-0.00839046	0.747736	-0.0236688	0.00298823
HIST1H4K	P1P2	0.441979	-0.00595458	0.651635	-0.016066	0.0029882
pseudo_11828	pseudo_transcript_0	0.550031	-0.0274697	0.649192	0.0159184	0.00298673
F13B	P1P2	0.824989	-0.00368965	0.673464	0.0173913	0.00298583
pseudo_10655	pseudo_transcript_0	0.090384	0.0294847	0.55364	-0.0116248	0.00298494
LOC100144595	P1P2	0.149478	0.017695	0.648752	-0.0158819	0.00298455
pseudo_12725	pseudo_transcript_0	0.371701	-0.00639986	0.580889	-0.0126466	0.00298342
pseudo_8597	pseudo_transcript_0	0.289916	0.0159226	0.507306	0.01012	0.00298267
pseudo_5820	pseudo_transcript_0	0.152122	-0.00598647	0.832301	0.0374125	0.00298251
pseudo_7579	pseudo_transcript_0	0.117224	0.0189458	0.702903	-0.0194788	0.0029823
LRRN4CL	P1P2	0.0481756	-0.0239434	0.585929	-0.0128445	0.00298191
pseudo_5117	pseudo_transcript_0	0.417316	0.0359177	0.46667	0.00900587	0.00298086
CDT1	P1P2	0.279529	-0.0816289	0.763841	-0.0254764	0.00298067
pseudo_13393	pseudo_transcript_0	0.905618	0.0264613	0.569371	-0.0121831	0.00298005
GCK	P1P2	0.475517	0.0132801	0.561902	-0.0119026	0.00297969
LRRN4	P1P2	0.791254	-0.0169776	0.572107	-0.0122834	0.00297899
pseudo_6541	pseudo_transcript_0	0.855188	0.0115651	0.213413	0.00443935	0.00297783
pseudo_13401	pseudo_transcript_0	0.634232	9.32e-05	0.46635	0.00898779	0.00297755
pseudo_4237	pseudo_transcript_0	0.841139	0.0015394	0.557383	-0.0117287	0.00297728
ASXL3	P1P2	0.571579	0.00632901	0.685492	-0.0181514	0.00297678
ZNF227	P1P2	0.873686	-0.00218556	0.759246	0.0248772	0.00297576
OR8H3	ENST00000313472.3	0.673664	-0.00634593	0.653604	0.0161107	0.00297542
WNT7A	P1P2	0.375498	-0.0647223	0.646893	-0.0157265	0.00297494
pseudo_17310	pseudo_transcript_0	0.631485	-0.0055769	0.675664	-0.0174649	0.00297372
pseudo_18397	pseudo_transcript_0	0.821544	-0.000883888	0.572826	-0.0122828	0.00297216
BAG5	P1P2	0.641727	0.00399598	0.941078	0.112685	0.00297199
pseudo_9561	pseudo_transcript_0	0.715647	0.0150741	0.659212	-0.0164135	0.00297044
AK8	P1P2	0.412549	-0.00823222	0.588828	-0.0129126	0.00297005
pseudo_18506	pseudo_transcript_0	0.62984	0.00687598	0.61179	0.0139115	0.00296867
pseudo_12736	pseudo_transcript_0	0.630114	-0.00584014	0.780598	0.0275949	0.00296846
ZNF732	P1P2	0.84645	0.00790559	0.704152	-0.0194789	0.0029673
pseudo_1901	pseudo_transcript_0	0.428893	-0.0178767	0.56497	0.0119648	0.00296697
pseudo_11878	pseudo_transcript_0	0.681834	0.00427766	0.535544	0.0109393	0.0029668
pseudo_13347	pseudo_transcript_0	0.164087	0.0204759	0.306787	0.00577849	0.00296531
pseudo_10888	pseudo_transcript_0	0.157145	0.0102643	0.627402	-0.0146429	0.00296451
pseudo_17077	pseudo_transcript_0	0.625301	-0.00445668	0.64966	-0.0158237	0.00296399
KCNE3	P2	0.19167	-0.0164294	0.753484	-0.0241116	0.00296394
pseudo_943	pseudo_transcript_0	0.825232	-0.00119828	0.655031	0.0161303	0.00296375
pseudo_10798	pseudo_transcript_0	0.358282	0.00945541	0.558172	0.0117014	0.00296317
INHA	P1P2	0.736722	0.00469308	0.449027	-0.00852044	0.00296279
LRRC4	P1P2	0.483813	-0.0159604	0.65908	0.0163617	0.00296248
pseudo_1431	pseudo_transcript_1	0.0515675	-0.0256205	0.735964	0.0222502	0.00296247
FAM151B	P1P2	0.747312	0.0013953	0.636086	0.0150766	0.00296232
SLC39A1	P1P2	0.179865	0.0234955	0.787278	-0.0285134	0.00296173
pseudo_11502	pseudo_transcript_0	0.913824	0.00977252	0.515901	0.0103004	0.00296069
pseudo_3838	pseudo_transcript_0	0.135669	-0.0210754	0.838218	0.0386235	0.00296023
INPP5D	P1P2	0.95785	-0.0173203	0.648146	0.0157178	0.00296008
RNASEH2A	P1P2	0.148406	-0.0172691	0.588828	-0.0128658	0.00295927
ALDH18A1	P1P2	0.00163991	-0.0777854	0.580251	-0.0125089	0.00295691
pseudo_9803	pseudo_transcript_0	0.076922	0.023888	0.20706	-0.00432238	0.00295609
pseudo_3379	pseudo_transcript_1	0.00997877	0.0288446	0.502896	-0.00990148	0.00295581
CAND2	P1P2	0.433595	0.0159001	0.73533	-0.0221353	0.00295546
ARHGAP9	P1P2	0.0446486	-0.0250584	0.534084	0.010849	0.00295517
pseudo_11405	pseudo_transcript_0	0.56626	0.00468972	0.707845	-0.019692	0.00295502
GPR50	P1P2	0.218708	0.01977	0.502733	0.0098915	0.00295422
pseudo_5706	pseudo_transcript_0	0.694783	-0.00508311	0.639393	-0.0152078	0.00295384
CACNB4	ENST00000360283.6,ENST00000534999.1	0.027604	-0.0776577	0.591146	0.0129306	0.00295213
PAQR7	P1P2	0.467855	-0.000826367	0.569818	-0.0120852	0.00295197
ALKBH4	P1P2	0.136113	0.0231115	0.220559	-0.00449655	0.00295188
SFRP5	P1P2	0.565558	-0.0127094	0.569247	0.0120586	0.00295073
pseudo_6343	pseudo_transcript_0	0.291969	0.0284543	0.710826	-0.019905	0.00295065
pseudo_500	pseudo_transcript_0	0.648041	0.00765172	0.790641	-0.0289191	0.00295034
pseudo_9830	pseudo_transcript_0	0.611	0.00603863	0.745451	0.0231232	0.00295008
HHIPL1	P1P2	0.773395	-0.0118104	0.628298	0.0146148	0.00294978
TEC	P1P2	0.079894	0.0234084	0.699158	-0.0189678	0.00294806
PPAPDC2	P1P2	0.998313	0.00227911	0.573539	0.0122082	0.00294751
TNFAIP1	P1P2	0.884357	0.00026161	0.761169	0.0248661	0.0029471
pseudo_1805	pseudo_transcript_0	0.00448083	-0.0489603	0.573043	0.0121866	0.00294687
RTN4R	P1P2	0.8491	0.0202732	0.745823	-0.0231345	0.00294651
pseudo_16935	pseudo_transcript_0	0.812211	-0.000374164	0.588469	-0.0127832	0.00294366
pseudo_842	pseudo_transcript_0	0.225346	0.019843	0.6168	0.0140263	0.00294349
DOHH	P1P2	0.182071	-0.0443337	0.354806	0.00653982	0.00294298
pseudo_15354	pseudo_transcript_0	0.134678	-0.0149825	0.578762	-0.0123903	0.00294269
pseudo_11280	pseudo_transcript_0	0.0647005	0.0308709	0.620157	-0.0141817	0.00294269
C12orf49	P1P2	0.499229	0.00748418	0.511336	-0.0101004	0.00294217
pseudo_18764	pseudo_transcript_0	0.197782	0.0359242	0.506228	-0.00995105	0.00294207
pseudo_8002	pseudo_transcript_0	0.0146303	0.0328918	0.716558	-0.0203217	0.00294155
pseudo_15191	pseudo_transcript_0	0.117325	0.0312768	0.744361	-0.0229397	0.00294124
pseudo_2826	pseudo_transcript_0	0.491769	-0.00836969	0.648146	0.0156177	0.00294124
pseudo_16089	pseudo_transcript_0	0.390765	0.0173036	0.494766	-0.00962327	0.00294087
TMEM241	P1P2	0.520432	-0.00646976	0.516244	0.0102393	0.00294016
pseudo_13266	pseudo_transcript_0	0.762176	0.00252823	0.600283	-0.0132607	0.00293917
CCDC64	ENST00000397558.2	0.686679	-0.0479486	0.571785	-0.0121056	0.00293885
pseudo_8786	pseudo_transcript_0	0.591082	0.00694349	0.584432	0.012598	0.00293868
CAPN1	P1P2	0.311029	-0.0207547	0.553922	-0.0114538	0.0029385
pseudo_16714	pseudo_transcript_0	0.634557	-0.0122454	0.783562	-0.0277394	0.00293834
FOLR4	ENST00000440961.2	0.31774	0.0265633	0.79279	-0.0291365	0.00293818
pseudo_14642	pseudo_transcript_0	0.070397	0.0319709	0.541796	0.0110377	0.00293784
ISY1	P1P2	0.0111706	-0.0422222	0.570962	0.0120695	0.00293763
KAT2A	P1P2	0.000223217	-0.120121	0.69354	0.0184785	0.00293676
pseudo_15696	pseudo_transcript_0	0.815663	-0.00793616	0.706592	-0.0194697	0.00293663
pseudo_18615	pseudo_transcript_0	0.206893	0.0169248	0.724468	-0.0209748	0.00293606
CORO1C	P1P2	0.267411	0.0208912	0.645122	0.0154218	0.00293566
pseudo_16578	pseudo_transcript_0	0.547396	0.0104114	0.724254	-0.0209523	0.00293561
FCN3	P1P2	0.384216	0.0201426	0.645122	-0.0154201	0.00293534
pseudo_6141	pseudo_transcript_0	0.42421	0.0111433	0.591993	-0.0128905	0.00293495
pseudo_2936	pseudo_transcript_0	0.961374	-0.000657796	0.537763	0.0108937	0.00293485
pseudo_4912	pseudo_transcript_0	0.819726	-0.0129527	0.45543	-0.00859175	0.00293475
pseudo_1313	pseudo_transcript_0	0.802059	0.00197222	0.753705	-0.0238942	0.00293417
GPATCH2L	P1P2	0.691662	-0.0294737	0.882198	0.0539014	0.00293408
pseudo_3588	pseudo_transcript_0	0.955155	0.0059536	0.465149	0.00882503	0.00293351
KCNA5	P1P2	0.826306	0.010071	0.584193	-0.012565	0.00293323
NKX2-6	P1P2	0.136539	-0.026951	0.534606	0.0107835	0.00293275
TCF7L1	P1P2	0.0719393	0.0182771	0.649357	0.015635	0.00293181
KDM5B	P1P2	0.478446	-0.00121541	0.390919	0.00718719	0.00293175
pseudo_18705	pseudo_transcript_0	0.181766	0.0140902	0.578019	-0.0123142	0.00293151
CYTH4	P1P2	0.0391206	-0.0294757	0.74965	0.0234253	0.00293147
SEPHS1	P1P2	0.902903	0.000566672	0.75029	-0.0234932	0.00293126
LECT2	P1P2	0.0463375	-0.0252235	0.618176	0.0140315	0.00293102
LOC100862671	P1P2	0.273662	0.0261633	0.779839	0.0271399	0.00293097
IL1RAP	P1P2	0.816112	0.00177193	0.429426	0.00797973	0.00292945
CRELD2	P1P2	0.638233	0.00488656	0.636086	-0.0149082	0.00292923
pseudo_8390	pseudo_transcript_0	0.0907113	-0.021918	0.679038	0.0174236	0.00292902
pseudo_3519	pseudo_transcript_0	0.418118	-0.00562829	0.560424	0.0116433	0.00292809
CNGA3	P1P2	0.957176	-0.00540213	0.480987	0.00920994	0.00292753
OR8D4	ENST00000321355.2	0.430375	0.00708895	0.767592	-0.0254847	0.00292741
pseudo_8356	pseudo_transcript_0	0.185913	-0.0134059	0.577131	-0.0122613	0.00292708
pseudo_7262	pseudo_transcript_0	0.160142	0.0220902	0.567018	0.0118792	0.00292706
pseudo_9377	pseudo_transcript_0	0.0507785	0.0288895	0.541426	0.0109822	0.00292633
pseudo_11406	pseudo_transcript_0	0.581103	-0.0129584	0.44357	-0.0082868	0.00292555
C15orf38	P1P2	0.542834	-0.00909035	0.678864	-0.0173911	0.00292549
HECTD3	P1P2	0.595966	0.0234756	0.727729	-0.0211867	0.00292441
pseudo_6244	pseudo_transcript_0	0.477772	0.00796894	0.63101	-0.014624	0.00292426
LRRC49	P1P2	0.620816	0.014441	0.766306	-0.0252859	0.00292299
